# The genetic architecture of protein interaction affinity and specificity

**DOI:** 10.1101/2023.10.17.562688

**Authors:** Alexandra M. Bendel, André J. Faure, Dominique Klein, Kenji Shimada, Georg Kempf, Simone Cavadini, Ben Lehner, Guillaume Diss

## Abstract

Proteins function in crowded cellular environments in which they must bind to specific target proteins but also avoid binding to many other off-target proteins. In large protein families this task is particularly challenging because many off-target proteins have very similar structures. How this specificity of physical protein-protein interactions in cellular networks is encoded and evolves is not very well understood. Here we address the question of specificity-encoding by comprehensively quantifying the effects of all mutations in one protein, JUN, on its binding to all other members of a protein family, the 54 human basic leucine zipper transcription factors. Fitting a global thermodynamic model to the data reveals that most affinity changing mutations equally affect JUN’s propensity to bind to all its interaction partners. Mutations that alter the specificity of binding are much rarer. These specificity-altering mutations are, however, distributed throughout the JUN interaction interface. JUN’s interaction specificity is encoded by both positive determinants that promote on-target interactions and negative determinants that prevent off-target interactions. Indeed, about half of the specificity-defining residues in JUN have dual functions and both promote on-target binding and prevent off-target binding. Whereas nearly all mutations that alter specificity are pleiotropic and also alter the affinity of binding to all interaction partners, the converse is not true with mutations outside of the interface able to tune affinity without affecting specificity. Our results provide the first global view of how mutations in a protein affect binding to all its potential interaction partners and reveal the distributed encoding of specificity and affinity in an interaction interface. They also show how the modular architecture of coiled-coils provides an elegant solution to the challenge of optimising specificity and affinity in a large protein family.

## Supplementary material for "The genetic architecture of protein interaction affinity and specificity": Table S2 (part 4 of 13)

va	bc	Npair	Nbc	Nva	Rbc	Rva	Ava	neighbour_bc2	neighbour_bc4	exp	nbMutAA	adjRbc	va_aa	nMut	id	pos	hept	hept_pos	wt_aa	mut_aa	wt_codon	mut_codon
GAAGAAGAAGAGAAAAGGAGAATCCGAAGGGAAAGGAATAAGATGGCTGCAGCCAAATGCCGCAACCGGAGGAGGGAGCTGACTCTGACACTCCAAGCGGAGACAGACCAACTAGAAGATGAGAAGTCTGCTTTGCAGACCGAGATTGCCAACCTGCTGAAGGAGAAGGAAAAACTAGAGTTCATCCTGGCAGCTTAA	GGGTCTAGCGCAGTGTGTTCCGTT	10	10	72	1	0.138888888888889	6	FALSE	FALSE	FALSE	47	1	EEEEKRRIRRERNKMAAAKCRNRRRELTLTLQAETDQLEDEKSALQTEIANLLKEKEKLEFILAA*	47	Q1E,R3E,I4E,A6R,E7R,R8I,K9R,M11E,R14K,I15M,S18A,K22N,K24R,L25R,R27L,I28T,A29L,R30T,E32Q,E33A,K34E,V35T,K36D,T37Q,K39E,A40D,Q41E,N42K,E44A,A46Q,S47T,T48E,A49I,N50A,M51N,R53L,E54K,Q55E,V56K,A57E,Q58K,K60E,Q61F,K62I,V63L,M64A,N65A	0	0	z	Q,R,I,A,E,R,K,M,R,I,S,K,K,L,R,I,A,R,E,E,K,V,K,T,K,A,Q,N,E,A,S,T,A,N,M,R,E,Q,V,A,Q,K,Q,K,V,M,N	E,E,E,R,R,I,R,E,K,M,A,N,R,R,L,T,L,T,Q,A,E,T,D,Q,E,D,E,K,A,Q,T,E,I,A,N,L,K,E,K,E,K,E,F,I,L,A,A
GAAGAAGAAGAGAAAAGGAGAATCCGAAGGGAAAGGAATAAGATGGCTGCAGCCAAATGCCGCAACCGGAGGAGGGAGCTGACTCTGACACTCCAAGCGGAGACAGACCAACTAGAAGATGAGAAGTCTGCTTTGCAGACCGAGATTGCCAACCTGCTGAAGGAGAAGGAAAAACTAGAGTTCATCCTGGCAGCTTAA	TTATATCGGTATAATCTTGTTCGG	10	10	72	1	0.138888888888889	6	FALSE	FALSE	FALSE	47	1	EEEEKRRIRRERNKMAAAKCRNRRRELTLTLQAETDQLEDEKSALQTEIANLLKEKEKLEFILAA*	47	Q1E,R3E,I4E,A6R,E7R,R8I,K9R,M11E,R14K,I15M,S18A,K22N,K24R,L25R,R27L,I28T,A29L,R30T,E32Q,E33A,K34E,V35T,K36D,T37Q,K39E,A40D,Q41E,N42K,E44A,A46Q,S47T,T48E,A49I,N50A,M51N,R53L,E54K,Q55E,V56K,A57E,Q58K,K60E,Q61F,K62I,V63L,M64A,N65A	0	0	z	Q,R,I,A,E,R,K,M,R,I,S,K,K,L,R,I,A,R,E,E,K,V,K,T,K,A,Q,N,E,A,S,T,A,N,M,R,E,Q,V,A,Q,K,Q,K,V,M,N	E,E,E,R,R,I,R,E,K,M,A,N,R,R,L,T,L,T,Q,A,E,T,D,Q,E,D,E,K,A,Q,T,E,I,A,N,L,K,E,K,E,K,E,F,I,L,A,A
GAAGAAGAAGAGAAAAGGAGAATCCGAAGGGAAAGGAATAAGATGGCTGCAGCCAAATGCCGCAACCGGAGGAGGGAGCTGACTCTGACACTCCAAGCGGAGACAGACCAACTAGAAGATGAGAAGTCTGCTTTGCAGACCGAGATTGCCAACCTGCTGAAGGAGAAGGAAAAACTAGAGTTCATCCTGGCAGCTTAA	TGCGTGGTTTATTCCGGAAGGGAC	10	10	72	1	0.138888888888889	6	FALSE	FALSE	FALSE	47	1	EEEEKRRIRRERNKMAAAKCRNRRRELTLTLQAETDQLEDEKSALQTEIANLLKEKEKLEFILAA*	47	Q1E,R3E,I4E,A6R,E7R,R8I,K9R,M11E,R14K,I15M,S18A,K22N,K24R,L25R,R27L,I28T,A29L,R30T,E32Q,E33A,K34E,V35T,K36D,T37Q,K39E,A40D,Q41E,N42K,E44A,A46Q,S47T,T48E,A49I,N50A,M51N,R53L,E54K,Q55E,V56K,A57E,Q58K,K60E,Q61F,K62I,V63L,M64A,N65A	0	0	z	Q,R,I,A,E,R,K,M,R,I,S,K,K,L,R,I,A,R,E,E,K,V,K,T,K,A,Q,N,E,A,S,T,A,N,M,R,E,Q,V,A,Q,K,Q,K,V,M,N	E,E,E,R,R,I,R,E,K,M,A,N,R,R,L,T,L,T,Q,A,E,T,D,Q,E,D,E,K,A,Q,T,E,I,A,N,L,K,E,K,E,K,E,F,I,L,A,A
GAAGAAGAAGAGAAAAGGAGAATCCGAAGGGAAAGGAATAAGATGGCTGCAGCCAAATGCCGCAACCGGAGGAGGGAGCTGACTCTGACACTCCAAGCGGAGACAGACCAACTAGAAGATGAGAAGTCTGCTTTGCAGACCGAGATTGCCAACCTGCTGAAGGAGAAGGAAAAACTAGAGTTCATCCTGGCAGCTTAA	CCTGGATTCTTGAGAAGTTCGTTT	13	13	72	1	0.180555555555556	6	FALSE	FALSE	FALSE	47	1	EEEEKRRIRRERNKMAAAKCRNRRRELTLTLQAETDQLEDEKSALQTEIANLLKEKEKLEFILAA*	47	Q1E,R3E,I4E,A6R,E7R,R8I,K9R,M11E,R14K,I15M,S18A,K22N,K24R,L25R,R27L,I28T,A29L,R30T,E32Q,E33A,K34E,V35T,K36D,T37Q,K39E,A40D,Q41E,N42K,E44A,A46Q,S47T,T48E,A49I,N50A,M51N,R53L,E54K,Q55E,V56K,A57E,Q58K,K60E,Q61F,K62I,V63L,M64A,N65A	0	0	z	Q,R,I,A,E,R,K,M,R,I,S,K,K,L,R,I,A,R,E,E,K,V,K,T,K,A,Q,N,E,A,S,T,A,N,M,R,E,Q,V,A,Q,K,Q,K,V,M,N	E,E,E,R,R,I,R,E,K,M,A,N,R,R,L,T,L,T,Q,A,E,T,D,Q,E,D,E,K,A,Q,T,E,I,A,N,L,K,E,K,E,K,E,F,I,L,A,A
GAAGAAGAAGAGAAAAGGAGAATCCGAAGGGAAAGGAATAAGATGGCTGCAGCCAAATGCCGCAACCGGAGGAGGGAGCTGACTCTGACACTCCAAGCGGAGACAGACCAACTAGAAGATGAGAAGTCTGCTTTGCAGACCGAGATTGCCAACCTGCTGAAGGAGAAGGAAAAACTAGAGTTCATCCTGGCAGCTTAA	TATGCGTTGGAGTTGGCCTCAGCT	14	14	72	1	0.194444444444444	6	FALSE	FALSE	FALSE	47	1	EEEEKRRIRRERNKMAAAKCRNRRRELTLTLQAETDQLEDEKSALQTEIANLLKEKEKLEFILAA*	47	Q1E,R3E,I4E,A6R,E7R,R8I,K9R,M11E,R14K,I15M,S18A,K22N,K24R,L25R,R27L,I28T,A29L,R30T,E32Q,E33A,K34E,V35T,K36D,T37Q,K39E,A40D,Q41E,N42K,E44A,A46Q,S47T,T48E,A49I,N50A,M51N,R53L,E54K,Q55E,V56K,A57E,Q58K,K60E,Q61F,K62I,V63L,M64A,N65A	0	0	z	Q,R,I,A,E,R,K,M,R,I,S,K,K,L,R,I,A,R,E,E,K,V,K,T,K,A,Q,N,E,A,S,T,A,N,M,R,E,Q,V,A,Q,K,Q,K,V,M,N	E,E,E,R,R,I,R,E,K,M,A,N,R,R,L,T,L,T,Q,A,E,T,D,Q,E,D,E,K,A,Q,T,E,I,A,N,L,K,E,K,E,K,E,F,I,L,A,A
GAAGAAGAAGAGAAAAGGAGAATCCGAAGGGAAAGGAATAAGATGGCTGCAGCCAAATGCCGCAACCGGAGGAGGGAGCTGACTCTGACACTCCAAGCGGAGACAGACCAACTAGAAGATGAGAAGTCTGCTTTGCAGACCGAGATTGCCAACCTGCTGAAGGAGAAGGAAAAACTAGAGTTCATCCTGGCAGCTTAA	GAGGCGCACAGAAGCTGGGTTGGG	15	15	72	1	0.208333333333333	6	FALSE	FALSE	FALSE	47	1	EEEEKRRIRRERNKMAAAKCRNRRRELTLTLQAETDQLEDEKSALQTEIANLLKEKEKLEFILAA*	47	Q1E,R3E,I4E,A6R,E7R,R8I,K9R,M11E,R14K,I15M,S18A,K22N,K24R,L25R,R27L,I28T,A29L,R30T,E32Q,E33A,K34E,V35T,K36D,T37Q,K39E,A40D,Q41E,N42K,E44A,A46Q,S47T,T48E,A49I,N50A,M51N,R53L,E54K,Q55E,V56K,A57E,Q58K,K60E,Q61F,K62I,V63L,M64A,N65A	0	0	z	Q,R,I,A,E,R,K,M,R,I,S,K,K,L,R,I,A,R,E,E,K,V,K,T,K,A,Q,N,E,A,S,T,A,N,M,R,E,Q,V,A,Q,K,Q,K,V,M,N	E,E,E,R,R,I,R,E,K,M,A,N,R,R,L,T,L,T,Q,A,E,T,D,Q,E,D,E,K,A,Q,T,E,I,A,N,L,K,E,K,E,K,E,F,I,L,A,A
GAAGAAGAAGAGAAAAGGAGAATCCGAAGGGAAAGGAATAAGATGGCTGCAGCCAAATGCCGCAACCGGAGGAGGGAGCTGACTTTGACACTCCAAGCGGAGACAGACCAACTAGAAGATGAGAAGTCTGCTTTGCAGACCGAGATTGCCAACCTGCTGAAGGAGAAGGAAAAACTAGAGTTCATCCTGGCAGCTTAA	CTTTGGTGTTGCGTGTTGGATTTC	10	10	54	1	0.185185185185185	4	FALSE	FALSE	FALSE	47	1	EEEEKRRIRRERNKMAAAKCRNRRRELTLTLQAETDQLEDEKSALQTEIANLLKEKEKLEFILAA*	47	Q1E,R3E,I4E,A6R,E7R,R8I,K9R,M11E,R14K,I15M,S18A,K22N,K24R,L25R,R27L,I28T,A29L,R30T,E32Q,E33A,K34E,V35T,K36D,T37Q,K39E,A40D,Q41E,N42K,E44A,A46Q,S47T,T48E,A49I,N50A,M51N,R53L,E54K,Q55E,V56K,A57E,Q58K,K60E,Q61F,K62I,V63L,M64A,N65A	0	0	z	Q,R,I,A,E,R,K,M,R,I,S,K,K,L,R,I,A,R,E,E,K,V,K,T,K,A,Q,N,E,A,S,T,A,N,M,R,E,Q,V,A,Q,K,Q,K,V,M,N	E,E,E,R,R,I,R,E,K,M,A,N,R,R,L,T,L,T,Q,A,E,T,D,Q,E,D,E,K,A,Q,T,E,I,A,N,L,K,E,K,E,K,E,F,I,L,A,A
GAAGAAGAAGAGAAAAGGAGAATCCGAAGGGAAAGGAATAAGATGGCTGCAGCCAAATGCCGCAACCGGAGGAGGGAGCTGACTTTGACACTCCAAGCGGAGACAGACCAACTAGAAGATGAGAAGTCTGCTTTGCAGACCGAGATTGCCAACCTGCTGAAGGAGAAGGAAAAACTAGAGTTCATCCTGGCAGCTTAA	GTTGGTAGCGGTCCTACGTGTTTG	10	10	54	1	0.185185185185185	4	FALSE	FALSE	FALSE	47	1	EEEEKRRIRRERNKMAAAKCRNRRRELTLTLQAETDQLEDEKSALQTEIANLLKEKEKLEFILAA*	47	Q1E,R3E,I4E,A6R,E7R,R8I,K9R,M11E,R14K,I15M,S18A,K22N,K24R,L25R,R27L,I28T,A29L,R30T,E32Q,E33A,K34E,V35T,K36D,T37Q,K39E,A40D,Q41E,N42K,E44A,A46Q,S47T,T48E,A49I,N50A,M51N,R53L,E54K,Q55E,V56K,A57E,Q58K,K60E,Q61F,K62I,V63L,M64A,N65A	0	0	z	Q,R,I,A,E,R,K,M,R,I,S,K,K,L,R,I,A,R,E,E,K,V,K,T,K,A,Q,N,E,A,S,T,A,N,M,R,E,Q,V,A,Q,K,Q,K,V,M,N	E,E,E,R,R,I,R,E,K,M,A,N,R,R,L,T,L,T,Q,A,E,T,D,Q,E,D,E,K,A,Q,T,E,I,A,N,L,K,E,K,E,K,E,F,I,L,A,A
GAAGAAGAAGAGAAAAGGAGAATCCGAAGGGAAAGGAATAAGATGGCTGCAGCCAAATGCCGCAACCGGAGGAGGGAGCTGACTTTGACACTCCAAGCGGAGACAGACCAACTAGAAGATGAGAAGTCTGCTTTGCAGACCGAGATTGCCAACCTGCTGAAGGAGAAGGAAAAACTAGAGTTCATCCTGGCAGCTTAA	TTATCAGTTCCAACTGAAGTCGAC	13	13	54	1	0.240740740740741	4	FALSE	FALSE	FALSE	47	1	EEEEKRRIRRERNKMAAAKCRNRRRELTLTLQAETDQLEDEKSALQTEIANLLKEKEKLEFILAA*	47	Q1E,R3E,I4E,A6R,E7R,R8I,K9R,M11E,R14K,I15M,S18A,K22N,K24R,L25R,R27L,I28T,A29L,R30T,E32Q,E33A,K34E,V35T,K36D,T37Q,K39E,A40D,Q41E,N42K,E44A,A46Q,S47T,T48E,A49I,N50A,M51N,R53L,E54K,Q55E,V56K,A57E,Q58K,K60E,Q61F,K62I,V63L,M64A,N65A	0	0	z	Q,R,I,A,E,R,K,M,R,I,S,K,K,L,R,I,A,R,E,E,K,V,K,T,K,A,Q,N,E,A,S,T,A,N,M,R,E,Q,V,A,Q,K,Q,K,V,M,N	E,E,E,R,R,I,R,E,K,M,A,N,R,R,L,T,L,T,Q,A,E,T,D,Q,E,D,E,K,A,Q,T,E,I,A,N,L,K,E,K,E,K,E,F,I,L,A,A
GAAGAAGAAGAGAAAAGGAGAATCCGAAGGGAAAGGAATAAGATGGCTGCAGCCAAATGCCGCAACCGGAGGAGGGAGCTGACTTTGACACTCCAAGCGGAGACAGACCAACTAGAAGATGAGAAGTCTGCTTTGCAGACCGAGATTGCCAACCTGCTGAAGGAGAAGGAAAAACTAGAGTTCATCCTGGCAGCTTAA	AGGCGTGTTTTAGGTTGTCTGCTA	21	21	54	1	0.388888888888889	4	FALSE	FALSE	FALSE	47	1	EEEEKRRIRRERNKMAAAKCRNRRRELTLTLQAETDQLEDEKSALQTEIANLLKEKEKLEFILAA*	47	Q1E,R3E,I4E,A6R,E7R,R8I,K9R,M11E,R14K,I15M,S18A,K22N,K24R,L25R,R27L,I28T,A29L,R30T,E32Q,E33A,K34E,V35T,K36D,T37Q,K39E,A40D,Q41E,N42K,E44A,A46Q,S47T,T48E,A49I,N50A,M51N,R53L,E54K,Q55E,V56K,A57E,Q58K,K60E,Q61F,K62I,V63L,M64A,N65A	0	0	z	Q,R,I,A,E,R,K,M,R,I,S,K,K,L,R,I,A,R,E,E,K,V,K,T,K,A,Q,N,E,A,S,T,A,N,M,R,E,Q,V,A,Q,K,Q,K,V,M,N	E,E,E,R,R,I,R,E,K,M,A,N,R,R,L,T,L,T,Q,A,E,T,D,Q,E,D,E,K,A,Q,T,E,I,A,N,L,K,E,K,E,K,E,F,I,L,A,A
GAAGAAGAAGAGAAAAGGAGAATCCGAAGGGAAAGGAATAAGATGGCTGCAGCCAAATGCCGCAACCGGAGGAGGGAGCTGACTATGAACTCCAAGCGGAGACAGACCAACTAGAAGATGAGAAGTCTGCTTTGCAGACCGAGATTGCCAACCTGCTGAAGGAGAAGGAAAAACTAGAGTTCATCCTGGCAGCTTAA	GTTTTTGTTGAGTAGATTCCTTTC	14	14	14	1	1	1	FALSE	FALSE	FALSE	53	1	EEEEKRRIRRERNKMAAAKCRNRRRELTMNSKRRQTN*KMRSLLCRPRLPTC*RRRKN*SSSWQLK	53	Q1E,R3E,I4E,A6R,E7R,R8I,K9R,M11E,R14K,I15M,S18A,K22N,K24R,L25R,R27L,I28T,A29M,R30N,L31S,E32K,E33R,K34R,V35Q,K36T,T37N,L38*,A40M,Q41R,N42S,S43L,E44L,L45C,A46R,S47P,T48R,A49L,N50P,M51T,L52C,R53*,E54R,Q55R,V56R,A57K,Q58N,L59*,K60S,Q61S,K62S,V63W,M64Q,N65L,*66K	0	0	z	Q,R,I,A,E,R,K,M,R,I,S,K,K,L,R,I,A,R,L,E,E,K,V,K,T,L,A,Q,N,S,E,L,A,S,T,A,N,M,L,R,E,Q,V,A,Q,L,K,Q,K,V,M,N,*	E,E,E,R,R,I,R,E,K,M,A,N,R,R,L,T,M,N,S,K,R,R,Q,T,N,*,M,R,S,L,L,C,R,P,R,L,P,T,C,*,R,R,R,K,N,*,S,S,S,W,Q,L,K
GAAGAAGAAGAGAAAAGGAGAATCCGAAGGGAAAGGAATAAGATGGCTGCAGCCAAATGCCGCAACCGGAGGAGGGAGCTGACTATGACACTCCAAGCGGAGACAGACCAACTAGAAGATGAGAAGTCTGCTTTGCAGACCGAGATTGCCAACCTGCTGAAGGAGAAGGAAAAACTAGAGTTCATCCTGGCAGCTTAA	CCAGTCATTTTGACTTTTTATTAC	12	12	12	1	1	1	FALSE	FALSE	FALSE	47	1	EEEEKRRIRRERNKMAAAKCRNRRRELTMTLQAETDQLEDEKSALQTEIANLLKEKEKLEFILAA*	47	Q1E,R3E,I4E,A6R,E7R,R8I,K9R,M11E,R14K,I15M,S18A,K22N,K24R,L25R,R27L,I28T,A29M,R30T,E32Q,E33A,K34E,V35T,K36D,T37Q,K39E,A40D,Q41E,N42K,E44A,A46Q,S47T,T48E,A49I,N50A,M51N,R53L,E54K,Q55E,V56K,A57E,Q58K,K60E,Q61F,K62I,V63L,M64A,N65A	0	0	z	Q,R,I,A,E,R,K,M,R,I,S,K,K,L,R,I,A,R,E,E,K,V,K,T,K,A,Q,N,E,A,S,T,A,N,M,R,E,Q,V,A,Q,K,Q,K,V,M,N	E,E,E,R,R,I,R,E,K,M,A,N,R,R,L,T,M,T,Q,A,E,T,D,Q,E,D,E,K,A,Q,T,E,I,A,N,L,K,E,K,E,K,E,F,I,L,A,A
GAAGAAGAAGAGAAAAGGAGAATCCGAAGGGAAAGGAATAAGATGGCTGCAGCCAAATGCCGCAACCGGAGGAGGGAGCTGACCAATACACTCCAAGCGGAGACAGACCAACTAGAAGATGAGAAGTCTGCTTTGCAGACCGAGATTGCCAACCTGCTGAAGGAGAAGGAAAAACTAGAGTTCATCCTGGCAGCTTAA	TCAGCGGTAATGGAATTGAATCGT	16	16	16	1	1	1	FALSE	FALSE	FALSE	47	1	EEEEKRRIRRERNKMAAAKCRNRRRELTNTLQAETDQLEDEKSALQTEIANLLKEKEKLEFILAA*	47	Q1E,R3E,I4E,A6R,E7R,R8I,K9R,M11E,R14K,I15M,S18A,K22N,K24R,L25R,R27L,I28T,A29N,R30T,E32Q,E33A,K34E,V35T,K36D,T37Q,K39E,A40D,Q41E,N42K,E44A,A46Q,S47T,T48E,A49I,N50A,M51N,R53L,E54K,Q55E,V56K,A57E,Q58K,K60E,Q61F,K62I,V63L,M64A,N65A	0	0	z	Q,R,I,A,E,R,K,M,R,I,S,K,K,L,R,I,A,R,E,E,K,V,K,T,K,A,Q,N,E,A,S,T,A,N,M,R,E,Q,V,A,Q,K,Q,K,V,M,N	E,E,E,R,R,I,R,E,K,M,A,N,R,R,L,T,N,T,Q,A,E,T,D,Q,E,D,E,K,A,Q,T,E,I,A,N,L,K,E,K,E,K,E,F,I,L,A,A
GAAGAAGAAGAGAAAAGGAGAATCCGAAGGGAAAGGAATAAGATGGCTGCAGCCAAATGCCGCAACCGGAGGAGGGAGCTGACTAACACACTCCAAGCGGAGACAGACCAACTAGAAGATGAGAAGTCTGCTTTGCAGACCGAGATTGCCAACCTGCTGAAGGAGAAGGAAAAACTAGAGTTCATCCTGGCAGCTTAA	CACCGTGTAACGTACGCGATGGTA	11	11	104	1	0.105769230769231	2	FALSE	FALSE	FALSE	47	1	EEEEKRRIRRERNKMAAAKCRNRRRELTNTLQAETDQLEDEKSALQTEIANLLKEKEKLEFILAA*	47	Q1E,R3E,I4E,A6R,E7R,R8I,K9R,M11E,R14K,I15M,S18A,K22N,K24R,L25R,R27L,I28T,A29N,R30T,E32Q,E33A,K34E,V35T,K36D,T37Q,K39E,A40D,Q41E,N42K,E44A,A46Q,S47T,T48E,A49I,N50A,M51N,R53L,E54K,Q55E,V56K,A57E,Q58K,K60E,Q61F,K62I,V63L,M64A,N65A	0	0	z	Q,R,I,A,E,R,K,M,R,I,S,K,K,L,R,I,A,R,E,E,K,V,K,T,K,A,Q,N,E,A,S,T,A,N,M,R,E,Q,V,A,Q,K,Q,K,V,M,N	E,E,E,R,R,I,R,E,K,M,A,N,R,R,L,T,N,T,Q,A,E,T,D,Q,E,D,E,K,A,Q,T,E,I,A,N,L,K,E,K,E,K,E,F,I,L,A,A
GAAGAAGAAGAGAAAAGGAGAATCCGAAGGGAAAGGAATAAGATGGCTGCAGCCAAATGCCGCAACCGGAGGAGGGAGCTGACTAACACACTCCAAGCGGAGACAGACCAACTAGAAGATGAGAAGTCTGCTTTGCAGACCGAGATTGCCAACCTGCTGAAGGAGAAGGAAAAACTAGAGTTCATCCTGGCAGCTTAA	TGGTGTTTAAGCGAGAGCTAACAA	93	93	104	1	0.894230769230769	2	FALSE	FALSE	FALSE	47	1	EEEEKRRIRRERNKMAAAKCRNRRRELTNTLQAETDQLEDEKSALQTEIANLLKEKEKLEFILAA*	47	Q1E,R3E,I4E,A6R,E7R,R8I,K9R,M11E,R14K,I15M,S18A,K22N,K24R,L25R,R27L,I28T,A29N,R30T,E32Q,E33A,K34E,V35T,K36D,T37Q,K39E,A40D,Q41E,N42K,E44A,A46Q,S47T,T48E,A49I,N50A,M51N,R53L,E54K,Q55E,V56K,A57E,Q58K,K60E,Q61F,K62I,V63L,M64A,N65A	0	0	z	Q,R,I,A,E,R,K,M,R,I,S,K,K,L,R,I,A,R,E,E,K,V,K,T,K,A,Q,N,E,A,S,T,A,N,M,R,E,Q,V,A,Q,K,Q,K,V,M,N	E,E,E,R,R,I,R,E,K,M,A,N,R,R,L,T,N,T,Q,A,E,T,D,Q,E,D,E,K,A,Q,T,E,I,A,N,L,K,E,K,E,K,E,F,I,L,A,A
GAAGAAGAAGAGAAAAGGAGAATCCGAAGGGAAAGGAATAAGATGGCTGCAGCCAAATGCCGCAACCGGAGGAGGGAGCTGACTCCCACACTCCAAGCGGAGACAGACCAACTAGAAGATGAGAAGTCTGCTTTGCAGACCGAGATTGCCAACCTGCTGAAGGAGAAGGAAAAACTAGAGTTCATCCTGGCAGCTTAA	TGGTTGGGCTGCGTTTTTGTGCTG	17	17	70	1	0.242857142857143	5	FALSE	FALSE	FALSE	47	1	EEEEKRRIRRERNKMAAAKCRNRRRELTPTLQAETDQLEDEKSALQTEIANLLKEKEKLEFILAA*	47	Q1E,R3E,I4E,A6R,E7R,R8I,K9R,M11E,R14K,I15M,S18A,K22N,K24R,L25R,R27L,I28T,A29P,R30T,E32Q,E33A,K34E,V35T,K36D,T37Q,K39E,A40D,Q41E,N42K,E44A,A46Q,S47T,T48E,A49I,N50A,M51N,R53L,E54K,Q55E,V56K,A57E,Q58K,K60E,Q61F,K62I,V63L,M64A,N65A	0	0	z	Q,R,I,A,E,R,K,M,R,I,S,K,K,L,R,I,A,R,E,E,K,V,K,T,K,A,Q,N,E,A,S,T,A,N,M,R,E,Q,V,A,Q,K,Q,K,V,M,N	E,E,E,R,R,I,R,E,K,M,A,N,R,R,L,T,P,T,Q,A,E,T,D,Q,E,D,E,K,A,Q,T,E,I,A,N,L,K,E,K,E,K,E,F,I,L,A,A
GAAGAAGAAGAGAAAAGGAGAATCCGAAGGGAAAGGAATAAGATGGCTGCAGCCAAATGCCGCAACCGGAGGAGGGAGCTGACTCCCACACTCCAAGCGGAGACAGACCAACTAGAAGATGAGAAGTCTGCTTTGCAGACCGAGATTGCCAACCTGCTGAAGGAGAAGGAAAAACTAGAGTTCATCCTGGCAGCTTAA	TCTTGTGGACTTCTCTAGGTTTGG	16	16	70	1	0.228571428571429	5	FALSE	FALSE	FALSE	47	1	EEEEKRRIRRERNKMAAAKCRNRRRELTPTLQAETDQLEDEKSALQTEIANLLKEKEKLEFILAA*	47	Q1E,R3E,I4E,A6R,E7R,R8I,K9R,M11E,R14K,I15M,S18A,K22N,K24R,L25R,R27L,I28T,A29P,R30T,E32Q,E33A,K34E,V35T,K36D,T37Q,K39E,A40D,Q41E,N42K,E44A,A46Q,S47T,T48E,A49I,N50A,M51N,R53L,E54K,Q55E,V56K,A57E,Q58K,K60E,Q61F,K62I,V63L,M64A,N65A	0	0	z	Q,R,I,A,E,R,K,M,R,I,S,K,K,L,R,I,A,R,E,E,K,V,K,T,K,A,Q,N,E,A,S,T,A,N,M,R,E,Q,V,A,Q,K,Q,K,V,M,N	E,E,E,R,R,I,R,E,K,M,A,N,R,R,L,T,P,T,Q,A,E,T,D,Q,E,D,E,K,A,Q,T,E,I,A,N,L,K,E,K,E,K,E,F,I,L,A,A
GAAGAAGAAGAGAAAAGGAGAATCCGAAGGGAAAGGAATAAGATGGCTGCAGCCAAATGCCGCAACCGGAGGAGGGAGCTGACTCCCACACTCCAAGCGGAGACAGACCAACTAGAAGATGAGAAGTCTGCTTTGCAGACCGAGATTGCCAACCTGCTGAAGGAGAAGGAAAAACTAGAGTTCATCCTGGCAGCTTAA	TTGCTCTTGGTCTGCGTTCTTTCA	14	14	70	1	0.2	5	FALSE	FALSE	FALSE	47	1	EEEEKRRIRRERNKMAAAKCRNRRRELTPTLQAETDQLEDEKSALQTEIANLLKEKEKLEFILAA*	47	Q1E,R3E,I4E,A6R,E7R,R8I,K9R,M11E,R14K,I15M,S18A,K22N,K24R,L25R,R27L,I28T,A29P,R30T,E32Q,E33A,K34E,V35T,K36D,T37Q,K39E,A40D,Q41E,N42K,E44A,A46Q,S47T,T48E,A49I,N50A,M51N,R53L,E54K,Q55E,V56K,A57E,Q58K,K60E,Q61F,K62I,V63L,M64A,N65A	0	0	z	Q,R,I,A,E,R,K,M,R,I,S,K,K,L,R,I,A,R,E,E,K,V,K,T,K,A,Q,N,E,A,S,T,A,N,M,R,E,Q,V,A,Q,K,Q,K,V,M,N	E,E,E,R,R,I,R,E,K,M,A,N,R,R,L,T,P,T,Q,A,E,T,D,Q,E,D,E,K,A,Q,T,E,I,A,N,L,K,E,K,E,K,E,F,I,L,A,A
GAAGAAGAAGAGAAAAGGAGAATCCGAAGGGAAAGGAATAAGATGGCTGCAGCCAAATGCCGCAACCGGAGGAGGGAGCTGACTCCCACACTCCAAGCGGAGACAGACCAACTAGAAGATGAGAAGTCTGCTTTGCAGACCGAGATTGCCAACCTGCTGAAGGAGAAGGAAAAACTAGAGTTCATCCTGGCAGCTTAA	TGCTGCCTGATTTGACGTGTTCCA	13	13	70	1	0.185714285714286	5	FALSE	FALSE	FALSE	47	1	EEEEKRRIRRERNKMAAAKCRNRRRELTPTLQAETDQLEDEKSALQTEIANLLKEKEKLEFILAA*	47	Q1E,R3E,I4E,A6R,E7R,R8I,K9R,M11E,R14K,I15M,S18A,K22N,K24R,L25R,R27L,I28T,A29P,R30T,E32Q,E33A,K34E,V35T,K36D,T37Q,K39E,A40D,Q41E,N42K,E44A,A46Q,S47T,T48E,A49I,N50A,M51N,R53L,E54K,Q55E,V56K,A57E,Q58K,K60E,Q61F,K62I,V63L,M64A,N65A	0	0	z	Q,R,I,A,E,R,K,M,R,I,S,K,K,L,R,I,A,R,E,E,K,V,K,T,K,A,Q,N,E,A,S,T,A,N,M,R,E,Q,V,A,Q,K,Q,K,V,M,N	E,E,E,R,R,I,R,E,K,M,A,N,R,R,L,T,P,T,Q,A,E,T,D,Q,E,D,E,K,A,Q,T,E,I,A,N,L,K,E,K,E,K,E,F,I,L,A,A
GAAGAAGAAGAGAAAAGGAGAATCCGAAGGGAAAGGAATAAGATGGCTGCAGCCAAATGCCGCAACCGGAGGAGGGAGCTGACTCCCACACTCCAAGCGGAGACAGACCAACTAGAAGATGAGAAGTCTGCTTTGCAGACCGAGATTGCCAACCTGCTGAAGGAGAAGGAAAAACTAGAGTTCATCCTGGCAGCTTAA	CTCTGTGCGGGGGTCTTCCTTGAC	10	10	70	1	0.142857142857143	5	FALSE	FALSE	FALSE	47	1	EEEEKRRIRRERNKMAAAKCRNRRRELTPTLQAETDQLEDEKSALQTEIANLLKEKEKLEFILAA*	47	Q1E,R3E,I4E,A6R,E7R,R8I,K9R,M11E,R14K,I15M,S18A,K22N,K24R,L25R,R27L,I28T,A29P,R30T,E32Q,E33A,K34E,V35T,K36D,T37Q,K39E,A40D,Q41E,N42K,E44A,A46Q,S47T,T48E,A49I,N50A,M51N,R53L,E54K,Q55E,V56K,A57E,Q58K,K60E,Q61F,K62I,V63L,M64A,N65A	0	0	z	Q,R,I,A,E,R,K,M,R,I,S,K,K,L,R,I,A,R,E,E,K,V,K,T,K,A,Q,N,E,A,S,T,A,N,M,R,E,Q,V,A,Q,K,Q,K,V,M,N	E,E,E,R,R,I,R,E,K,M,A,N,R,R,L,T,P,T,Q,A,E,T,D,Q,E,D,E,K,A,Q,T,E,I,A,N,L,K,E,K,E,K,E,F,I,L,A,A
GAAGAAGAAGAGAAAAGGAGAATCCGAAGGGAAAGGAATAAGATGGCTGCAGCCAAATGCCGCAACCGGAGGAGGGAGCTGACTCCGACACTCCAAGCGGAGACAGACCAACTAGAAGATGAGAAGTCTGCTTTGCAGACCGAGATTGCCAACCTGCTGAAGGAGAAGGAAAAACTAGAGTTCATCCTGGCAGCTTAA	TATATAGTTAACTTGTAATTGGGG	11	11	23	1	0.478260869565217	2	FALSE	FALSE	FALSE	47	1	EEEEKRRIRRERNKMAAAKCRNRRRELTPTLQAETDQLEDEKSALQTEIANLLKEKEKLEFILAA*	47	Q1E,R3E,I4E,A6R,E7R,R8I,K9R,M11E,R14K,I15M,S18A,K22N,K24R,L25R,R27L,I28T,A29P,R30T,E32Q,E33A,K34E,V35T,K36D,T37Q,K39E,A40D,Q41E,N42K,E44A,A46Q,S47T,T48E,A49I,N50A,M51N,R53L,E54K,Q55E,V56K,A57E,Q58K,K60E,Q61F,K62I,V63L,M64A,N65A	0	0	z	Q,R,I,A,E,R,K,M,R,I,S,K,K,L,R,I,A,R,E,E,K,V,K,T,K,A,Q,N,E,A,S,T,A,N,M,R,E,Q,V,A,Q,K,Q,K,V,M,N	E,E,E,R,R,I,R,E,K,M,A,N,R,R,L,T,P,T,Q,A,E,T,D,Q,E,D,E,K,A,Q,T,E,I,A,N,L,K,E,K,E,K,E,F,I,L,A,A
GAAGAAGAAGAGAAAAGGAGAATCCGAAGGGAAAGGAATAAGATGGCTGCAGCCAAATGCCGCAACCGGAGGAGGGAGCTGACTCCGACACTCCAAGCGGAGACAGACCAACTAGAAGATGAGAAGTCTGCTTTGCAGACCGAGATTGCCAACCTGCTGAAGGAGAAGGAAAAACTAGAGTTCATCCTGGCAGCTTAA	GGTGTGGTCTGTTGCATCATGTTG	12	12	23	1	0.521739130434783	2	FALSE	FALSE	FALSE	47	1	EEEEKRRIRRERNKMAAAKCRNRRRELTPTLQAETDQLEDEKSALQTEIANLLKEKEKLEFILAA*	47	Q1E,R3E,I4E,A6R,E7R,R8I,K9R,M11E,R14K,I15M,S18A,K22N,K24R,L25R,R27L,I28T,A29P,R30T,E32Q,E33A,K34E,V35T,K36D,T37Q,K39E,A40D,Q41E,N42K,E44A,A46Q,S47T,T48E,A49I,N50A,M51N,R53L,E54K,Q55E,V56K,A57E,Q58K,K60E,Q61F,K62I,V63L,M64A,N65A	0	0	z	Q,R,I,A,E,R,K,M,R,I,S,K,K,L,R,I,A,R,E,E,K,V,K,T,K,A,Q,N,E,A,S,T,A,N,M,R,E,Q,V,A,Q,K,Q,K,V,M,N	E,E,E,R,R,I,R,E,K,M,A,N,R,R,L,T,P,T,Q,A,E,T,D,Q,E,D,E,K,A,Q,T,E,I,A,N,L,K,E,K,E,K,E,F,I,L,A,A
GAAGAAGAAGAGAAAAGGAGAATCCGAAGGGAAAGGAATAAGATGGCTGCAGCCAAATGCCGCAACCGGAGGAGGGAGCTGACTCAGACACTCCAAGCGGAGACAGACCAACTAGAAGATGAGAAGTCTGCTTTGCAGACCGAGATTGCCAACCTGCTGAAGGAGAAGGAAAAACTAGAGTTCATCCTGGCAGCTTAA	GGCTACTGCTTTTTTCCTTTTTCT	10	10	21	1	0.476190476190476	2	FALSE	FALSE	FALSE	47	1	EEEEKRRIRRERNKMAAAKCRNRRRELTQTLQAETDQLEDEKSALQTEIANLLKEKEKLEFILAA*	47	Q1E,R3E,I4E,A6R,E7R,R8I,K9R,M11E,R14K,I15M,S18A,K22N,K24R,L25R,R27L,I28T,A29Q,R30T,E32Q,E33A,K34E,V35T,K36D,T37Q,K39E,A40D,Q41E,N42K,E44A,A46Q,S47T,T48E,A49I,N50A,M51N,R53L,E54K,Q55E,V56K,A57E,Q58K,K60E,Q61F,K62I,V63L,M64A,N65A	0	0	z	Q,R,I,A,E,R,K,M,R,I,S,K,K,L,R,I,A,R,E,E,K,V,K,T,K,A,Q,N,E,A,S,T,A,N,M,R,E,Q,V,A,Q,K,Q,K,V,M,N	E,E,E,R,R,I,R,E,K,M,A,N,R,R,L,T,Q,T,Q,A,E,T,D,Q,E,D,E,K,A,Q,T,E,I,A,N,L,K,E,K,E,K,E,F,I,L,A,A
GAAGAAGAAGAGAAAAGGAGAATCCGAAGGGAAAGGAATAAGATGGCTGCAGCCAAATGCCGCAACCGGAGGAGGGAGCTGACTCAGACACTCCAAGCGGAGACAGACCAACTAGAAGATGAGAAGTCTGCTTTGCAGACCGAGATTGCCAACCTGCTGAAGGAGAAGGAAAAACTAGAGTTCATCCTGGCAGCTTAA	CTGCTTTGCTGAGTTCGGTTGGGG	11	11	21	1	0.523809523809524	2	FALSE	FALSE	FALSE	47	1	EEEEKRRIRRERNKMAAAKCRNRRRELTQTLQAETDQLEDEKSALQTEIANLLKEKEKLEFILAA*	47	Q1E,R3E,I4E,A6R,E7R,R8I,K9R,M11E,R14K,I15M,S18A,K22N,K24R,L25R,R27L,I28T,A29Q,R30T,E32Q,E33A,K34E,V35T,K36D,T37Q,K39E,A40D,Q41E,N42K,E44A,A46Q,S47T,T48E,A49I,N50A,M51N,R53L,E54K,Q55E,V56K,A57E,Q58K,K60E,Q61F,K62I,V63L,M64A,N65A	0	0	z	Q,R,I,A,E,R,K,M,R,I,S,K,K,L,R,I,A,R,E,E,K,V,K,T,K,A,Q,N,E,A,S,T,A,N,M,R,E,Q,V,A,Q,K,Q,K,V,M,N	E,E,E,R,R,I,R,E,K,M,A,N,R,R,L,T,Q,T,Q,A,E,T,D,Q,E,D,E,K,A,Q,T,E,I,A,N,L,K,E,K,E,K,E,F,I,L,A,A
GAAGAAGAAGAGAAAAGGAGAATCCGAAGGGAAAGGAATAAGATGGCTGCAGCCAAATGCCGCAACCGGAGGAGGGAGCTGACTAGGACACTCCAAGCGGAGACAGACCAACTAGAAGATGAGAAGTCTGCTTTGCAGACCGAGATTGCCAACCTGCTGAAGGAGAAGGAAAAACTAGAGTTCATCCTGGCAGCTTAA	CGGCACAGTTCAGGGCAGGGCGAT	21	21	99	1	0.212121212121212	7	FALSE	FALSE	FALSE	47	1	EEEEKRRIRRERNKMAAAKCRNRRRELTRTLQAETDQLEDEKSALQTEIANLLKEKEKLEFILAA*	47	Q1E,R3E,I4E,A6R,E7R,R8I,K9R,M11E,R14K,I15M,S18A,K22N,K24R,L25R,R27L,I28T,A29R,R30T,E32Q,E33A,K34E,V35T,K36D,T37Q,K39E,A40D,Q41E,N42K,E44A,A46Q,S47T,T48E,A49I,N50A,M51N,R53L,E54K,Q55E,V56K,A57E,Q58K,K60E,Q61F,K62I,V63L,M64A,N65A	0	0	z	Q,R,I,A,E,R,K,M,R,I,S,K,K,L,R,I,A,R,E,E,K,V,K,T,K,A,Q,N,E,A,S,T,A,N,M,R,E,Q,V,A,Q,K,Q,K,V,M,N	E,E,E,R,R,I,R,E,K,M,A,N,R,R,L,T,R,T,Q,A,E,T,D,Q,E,D,E,K,A,Q,T,E,I,A,N,L,K,E,K,E,K,E,F,I,L,A,A
GAAGAAGAAGAGAAAAGGAGAATCCGAAGGGAAAGGAATAAGATGGCTGCAGCCAAATGCCGCAACCGGAGGAGGGAGCTGACTAGGACACTCCAAGCGGAGACAGACCAACTAGAAGATGAGAAGTCTGCTTTGCAGACCGAGATTGCCAACCTGCTGAAGGAGAAGGAAAAACTAGAGTTCATCCTGGCAGCTTAA	GTGAGTTATGCGAAGGTGTGAGTG	10	10	99	1	0.101010101010101	7	FALSE	FALSE	FALSE	47	1	EEEEKRRIRRERNKMAAAKCRNRRRELTRTLQAETDQLEDEKSALQTEIANLLKEKEKLEFILAA*	47	Q1E,R3E,I4E,A6R,E7R,R8I,K9R,M11E,R14K,I15M,S18A,K22N,K24R,L25R,R27L,I28T,A29R,R30T,E32Q,E33A,K34E,V35T,K36D,T37Q,K39E,A40D,Q41E,N42K,E44A,A46Q,S47T,T48E,A49I,N50A,M51N,R53L,E54K,Q55E,V56K,A57E,Q58K,K60E,Q61F,K62I,V63L,M64A,N65A	0	0	z	Q,R,I,A,E,R,K,M,R,I,S,K,K,L,R,I,A,R,E,E,K,V,K,T,K,A,Q,N,E,A,S,T,A,N,M,R,E,Q,V,A,Q,K,Q,K,V,M,N	E,E,E,R,R,I,R,E,K,M,A,N,R,R,L,T,R,T,Q,A,E,T,D,Q,E,D,E,K,A,Q,T,E,I,A,N,L,K,E,K,E,K,E,F,I,L,A,A
GAAGAAGAAGAGAAAAGGAGAATCCGAAGGGAAAGGAATAAGATGGCTGCAGCCAAATGCCGCAACCGGAGGAGGGAGCTGACTAGGACACTCCAAGCGGAGACAGACCAACTAGAAGATGAGAAGTCTGCTTTGCAGACCGAGATTGCCAACCTGCTGAAGGAGAAGGAAAAACTAGAGTTCATCCTGGCAGCTTAA	GTATGTTTTATCTCGGCAGTGCGA	11	11	99	1	0.111111111111111	7	FALSE	FALSE	FALSE	47	1	EEEEKRRIRRERNKMAAAKCRNRRRELTRTLQAETDQLEDEKSALQTEIANLLKEKEKLEFILAA*	47	Q1E,R3E,I4E,A6R,E7R,R8I,K9R,M11E,R14K,I15M,S18A,K22N,K24R,L25R,R27L,I28T,A29R,R30T,E32Q,E33A,K34E,V35T,K36D,T37Q,K39E,A40D,Q41E,N42K,E44A,A46Q,S47T,T48E,A49I,N50A,M51N,R53L,E54K,Q55E,V56K,A57E,Q58K,K60E,Q61F,K62I,V63L,M64A,N65A	0	0	z	Q,R,I,A,E,R,K,M,R,I,S,K,K,L,R,I,A,R,E,E,K,V,K,T,K,A,Q,N,E,A,S,T,A,N,M,R,E,Q,V,A,Q,K,Q,K,V,M,N	E,E,E,R,R,I,R,E,K,M,A,N,R,R,L,T,R,T,Q,A,E,T,D,Q,E,D,E,K,A,Q,T,E,I,A,N,L,K,E,K,E,K,E,F,I,L,A,A
GAAGAAGAAGAGAAAAGGAGAATCCGAAGGGAAAGGAATAAGATGGCTGCAGCCAAATGCCGCAACCGGAGGAGGGAGCTGACTAGGACACTCCAAGCGGAGACAGACCAACTAGAAGATGAGAAGTCTGCTTTGCAGACCGAGATTGCCAACCTGCTGAAGGAGAAGGAAAAACTAGAGTTCATCCTGGCAGCTTAA	TTGTGGCATGTATTTTGTGGTGCG	12	12	99	1	0.121212121212121	7	FALSE	FALSE	FALSE	47	1	EEEEKRRIRRERNKMAAAKCRNRRRELTRTLQAETDQLEDEKSALQTEIANLLKEKEKLEFILAA*	47	Q1E,R3E,I4E,A6R,E7R,R8I,K9R,M11E,R14K,I15M,S18A,K22N,K24R,L25R,R27L,I28T,A29R,R30T,E32Q,E33A,K34E,V35T,K36D,T37Q,K39E,A40D,Q41E,N42K,E44A,A46Q,S47T,T48E,A49I,N50A,M51N,R53L,E54K,Q55E,V56K,A57E,Q58K,K60E,Q61F,K62I,V63L,M64A,N65A	0	0	z	Q,R,I,A,E,R,K,M,R,I,S,K,K,L,R,I,A,R,E,E,K,V,K,T,K,A,Q,N,E,A,S,T,A,N,M,R,E,Q,V,A,Q,K,Q,K,V,M,N	E,E,E,R,R,I,R,E,K,M,A,N,R,R,L,T,R,T,Q,A,E,T,D,Q,E,D,E,K,A,Q,T,E,I,A,N,L,K,E,K,E,K,E,F,I,L,A,A
GAAGAAGAAGAGAAAAGGAGAATCCGAAGGGAAAGGAATAAGATGGCTGCAGCCAAATGCCGCAACCGGAGGAGGGAGCTGACTAGGACACTCCAAGCGGAGACAGACCAACTAGAAGATGAGAAGTCTGCTTTGCAGACCGAGATTGCCAACCTGCTGAAGGAGAAGGAAAAACTAGAGTTCATCCTGGCAGCTTAA	ACGTTTTCGGTCTGGTGGGCGCCG	18	18	99	1	0.181818181818182	7	FALSE	FALSE	FALSE	47	1	EEEEKRRIRRERNKMAAAKCRNRRRELTRTLQAETDQLEDEKSALQTEIANLLKEKEKLEFILAA*	47	Q1E,R3E,I4E,A6R,E7R,R8I,K9R,M11E,R14K,I15M,S18A,K22N,K24R,L25R,R27L,I28T,A29R,R30T,E32Q,E33A,K34E,V35T,K36D,T37Q,K39E,A40D,Q41E,N42K,E44A,A46Q,S47T,T48E,A49I,N50A,M51N,R53L,E54K,Q55E,V56K,A57E,Q58K,K60E,Q61F,K62I,V63L,M64A,N65A	0	0	z	Q,R,I,A,E,R,K,M,R,I,S,K,K,L,R,I,A,R,E,E,K,V,K,T,K,A,Q,N,E,A,S,T,A,N,M,R,E,Q,V,A,Q,K,Q,K,V,M,N	E,E,E,R,R,I,R,E,K,M,A,N,R,R,L,T,R,T,Q,A,E,T,D,Q,E,D,E,K,A,Q,T,E,I,A,N,L,K,E,K,E,K,E,F,I,L,A,A
GAAGAAGAAGAGAAAAGGAGAATCCGAAGGGAAAGGAATAAGATGGCTGCAGCCAAATGCCGCAACCGGAGGAGGGAGCTGACTAGGACACTCCAAGCGGAGACAGACCAACTAGAAGATGAGAAGTCTGCTTTGCAGACCGAGATTGCCAACCTGCTGAAGGAGAAGGAAAAACTAGAGTTCATCCTGGCAGCTTAA	TTCGTCCCAGCTCTCGGAGCGTTT	11	11	99	1	0.111111111111111	7	FALSE	FALSE	FALSE	47	1	EEEEKRRIRRERNKMAAAKCRNRRRELTRTLQAETDQLEDEKSALQTEIANLLKEKEKLEFILAA*	47	Q1E,R3E,I4E,A6R,E7R,R8I,K9R,M11E,R14K,I15M,S18A,K22N,K24R,L25R,R27L,I28T,A29R,R30T,E32Q,E33A,K34E,V35T,K36D,T37Q,K39E,A40D,Q41E,N42K,E44A,A46Q,S47T,T48E,A49I,N50A,M51N,R53L,E54K,Q55E,V56K,A57E,Q58K,K60E,Q61F,K62I,V63L,M64A,N65A	0	0	z	Q,R,I,A,E,R,K,M,R,I,S,K,K,L,R,I,A,R,E,E,K,V,K,T,K,A,Q,N,E,A,S,T,A,N,M,R,E,Q,V,A,Q,K,Q,K,V,M,N	E,E,E,R,R,I,R,E,K,M,A,N,R,R,L,T,R,T,Q,A,E,T,D,Q,E,D,E,K,A,Q,T,E,I,A,N,L,K,E,K,E,K,E,F,I,L,A,A
GAAGAAGAAGAGAAAAGGAGAATCCGAAGGGAAAGGAATAAGATGGCTGCAGCCAAATGCCGCAACCGGAGGAGGGAGCTGACTAGGACACTCCAAGCGGAGACAGACCAACTAGAAGATGAGAAGTCTGCTTTGCAGACCGAGATTGCCAACCTGCTGAAGGAGAAGGAAAAACTAGAGTTCATCCTGGCAGCTTAA	CGGTTTGTCTGATCCTTGAATTTC	16	16	99	1	0.161616161616162	7	FALSE	FALSE	FALSE	47	1	EEEEKRRIRRERNKMAAAKCRNRRRELTRTLQAETDQLEDEKSALQTEIANLLKEKEKLEFILAA*	47	Q1E,R3E,I4E,A6R,E7R,R8I,K9R,M11E,R14K,I15M,S18A,K22N,K24R,L25R,R27L,I28T,A29R,R30T,E32Q,E33A,K34E,V35T,K36D,T37Q,K39E,A40D,Q41E,N42K,E44A,A46Q,S47T,T48E,A49I,N50A,M51N,R53L,E54K,Q55E,V56K,A57E,Q58K,K60E,Q61F,K62I,V63L,M64A,N65A	0	0	z	Q,R,I,A,E,R,K,M,R,I,S,K,K,L,R,I,A,R,E,E,K,V,K,T,K,A,Q,N,E,A,S,T,A,N,M,R,E,Q,V,A,Q,K,Q,K,V,M,N	E,E,E,R,R,I,R,E,K,M,A,N,R,R,L,T,R,T,Q,A,E,T,D,Q,E,D,E,K,A,Q,T,E,I,A,N,L,K,E,K,E,K,E,F,I,L,A,A
GAAGAAGAAGAGAAAAGGAGAATCCGAAGGGAAAGGAATAAGATGGCTGCAGCCAAATGCCGCAACCGGAGGAGGGAGCTGACTCGGACACTCCAAGCGGAGACAGACCAACTAGAAGATGAGAAGTCTGCTTTGCAGACCGAGATTGCCAACCTGCTGAAGGAGAAGGAAAAACTAGAGTTCATCCTGGCAGCTTAA	TTTTACGCATTGTGGGCGGTGCCT	13	13	25	1	0.52	2	FALSE	FALSE	FALSE	47	1	EEEEKRRIRRERNKMAAAKCRNRRRELTRTLQAETDQLEDEKSALQTEIANLLKEKEKLEFILAA*	47	Q1E,R3E,I4E,A6R,E7R,R8I,K9R,M11E,R14K,I15M,S18A,K22N,K24R,L25R,R27L,I28T,A29R,R30T,E32Q,E33A,K34E,V35T,K36D,T37Q,K39E,A40D,Q41E,N42K,E44A,A46Q,S47T,T48E,A49I,N50A,M51N,R53L,E54K,Q55E,V56K,A57E,Q58K,K60E,Q61F,K62I,V63L,M64A,N65A	0	0	z	Q,R,I,A,E,R,K,M,R,I,S,K,K,L,R,I,A,R,E,E,K,V,K,T,K,A,Q,N,E,A,S,T,A,N,M,R,E,Q,V,A,Q,K,Q,K,V,M,N	E,E,E,R,R,I,R,E,K,M,A,N,R,R,L,T,R,T,Q,A,E,T,D,Q,E,D,E,K,A,Q,T,E,I,A,N,L,K,E,K,E,K,E,F,I,L,A,A
GAAGAAGAAGAGAAAAGGAGAATCCGAAGGGAAAGGAATAAGATGGCTGCAGCCAAATGCCGCAACCGGAGGAGGGAGCTGACTCGGACACTCCAAGCGGAGACAGACCAACTAGAAGATGAGAAGTCTGCTTTGCAGACCGAGATTGCCAACCTGCTGAAGGAGAAGGAAAAACTAGAGTTCATCCTGGCAGCTTAA	GTTTGGTTTGTAGCCTCTCTTGTT	12	12	25	1	0.48	2	FALSE	FALSE	FALSE	47	1	EEEEKRRIRRERNKMAAAKCRNRRRELTRTLQAETDQLEDEKSALQTEIANLLKEKEKLEFILAA*	47	Q1E,R3E,I4E,A6R,E7R,R8I,K9R,M11E,R14K,I15M,S18A,K22N,K24R,L25R,R27L,I28T,A29R,R30T,E32Q,E33A,K34E,V35T,K36D,T37Q,K39E,A40D,Q41E,N42K,E44A,A46Q,S47T,T48E,A49I,N50A,M51N,R53L,E54K,Q55E,V56K,A57E,Q58K,K60E,Q61F,K62I,V63L,M64A,N65A	0	0	z	Q,R,I,A,E,R,K,M,R,I,S,K,K,L,R,I,A,R,E,E,K,V,K,T,K,A,Q,N,E,A,S,T,A,N,M,R,E,Q,V,A,Q,K,Q,K,V,M,N	E,E,E,R,R,I,R,E,K,M,A,N,R,R,L,T,R,T,Q,A,E,T,D,Q,E,D,E,K,A,Q,T,E,I,A,N,L,K,E,K,E,K,E,F,I,L,A,A
GAAGAAGAAGAGAAAAGGAGAATCCGAAGGGAAAGGAATAAGATGGCTGCAGCCAAATGCCGCAACCGGAGGAGGGAGCTGACTAGCACACTCCAAGCGGAGACAGACCAACTAGAAGATGAGAAGTCTGCTTTGCAGACCGAGATTGCCAACCTGCTGAAGGAGAAGGAAAAACTAGAGTTCATCCTGGCAGCTTAA	AGCATGTTTGTTAGCTTTGGATCT	13	13	13	1	1	1	FALSE	FALSE	FALSE	47	1	EEEEKRRIRRERNKMAAAKCRNRRRELTSTLQAETDQLEDEKSALQTEIANLLKEKEKLEFILAA*	47	Q1E,R3E,I4E,A6R,E7R,R8I,K9R,M11E,R14K,I15M,S18A,K22N,K24R,L25R,R27L,I28T,A29S,R30T,E32Q,E33A,K34E,V35T,K36D,T37Q,K39E,A40D,Q41E,N42K,E44A,A46Q,S47T,T48E,A49I,N50A,M51N,R53L,E54K,Q55E,V56K,A57E,Q58K,K60E,Q61F,K62I,V63L,M64A,N65A	0	0	z	Q,R,I,A,E,R,K,M,R,I,S,K,K,L,R,I,A,R,E,E,K,V,K,T,K,A,Q,N,E,A,S,T,A,N,M,R,E,Q,V,A,Q,K,Q,K,V,M,N	E,E,E,R,R,I,R,E,K,M,A,N,R,R,L,T,S,T,Q,A,E,T,D,Q,E,D,E,K,A,Q,T,E,I,A,N,L,K,E,K,E,K,E,F,I,L,A,A
GAAGAAGAAGAGAAAAGGAGAATCCGAAGGGAAAGGAATAAGATGGCTGCAGCCAAATGCCGCAACCGGAGGAGGGAGCTGACTTCCACACTCCAAGCGGAGACAGACCAACTAGAAGATGAGAAGTCTGCTTTGCAGACCGAGATTGCCAACCTGCTGAAGGAGAAGGAAAAACTAGAGTTCATCCTGGCAGCTTAA	GATCTAAGCGGTTGATCTGGCGTG	13	13	26	1	0.5	2	FALSE	FALSE	FALSE	47	1	EEEEKRRIRRERNKMAAAKCRNRRRELTSTLQAETDQLEDEKSALQTEIANLLKEKEKLEFILAA*	47	Q1E,R3E,I4E,A6R,E7R,R8I,K9R,M11E,R14K,I15M,S18A,K22N,K24R,L25R,R27L,I28T,A29S,R30T,E32Q,E33A,K34E,V35T,K36D,T37Q,K39E,A40D,Q41E,N42K,E44A,A46Q,S47T,T48E,A49I,N50A,M51N,R53L,E54K,Q55E,V56K,A57E,Q58K,K60E,Q61F,K62I,V63L,M64A,N65A	0	0	z	Q,R,I,A,E,R,K,M,R,I,S,K,K,L,R,I,A,R,E,E,K,V,K,T,K,A,Q,N,E,A,S,T,A,N,M,R,E,Q,V,A,Q,K,Q,K,V,M,N	E,E,E,R,R,I,R,E,K,M,A,N,R,R,L,T,S,T,Q,A,E,T,D,Q,E,D,E,K,A,Q,T,E,I,A,N,L,K,E,K,E,K,E,F,I,L,A,A
GAAGAAGAAGAGAAAAGGAGAATCCGAAGGGAAAGGAATAAGATGGCTGCAGCCAAATGCCGCAACCGGAGGAGGGAGCTGACTTCCACACTCCAAGCGGAGACAGACCAACTAGAAGATGAGAAGTCTGCTTTGCAGACCGAGATTGCCAACCTGCTGAAGGAGAAGGAAAAACTAGAGTTCATCCTGGCAGCTTAA	TTGTGTGGGCCAGCTAAAGTTCTC	13	13	26	1	0.5	2	FALSE	FALSE	FALSE	47	1	EEEEKRRIRRERNKMAAAKCRNRRRELTSTLQAETDQLEDEKSALQTEIANLLKEKEKLEFILAA*	47	Q1E,R3E,I4E,A6R,E7R,R8I,K9R,M11E,R14K,I15M,S18A,K22N,K24R,L25R,R27L,I28T,A29S,R30T,E32Q,E33A,K34E,V35T,K36D,T37Q,K39E,A40D,Q41E,N42K,E44A,A46Q,S47T,T48E,A49I,N50A,M51N,R53L,E54K,Q55E,V56K,A57E,Q58K,K60E,Q61F,K62I,V63L,M64A,N65A	0	0	z	Q,R,I,A,E,R,K,M,R,I,S,K,K,L,R,I,A,R,E,E,K,V,K,T,K,A,Q,N,E,A,S,T,A,N,M,R,E,Q,V,A,Q,K,Q,K,V,M,N	E,E,E,R,R,I,R,E,K,M,A,N,R,R,L,T,S,T,Q,A,E,T,D,Q,E,D,E,K,A,Q,T,E,I,A,N,L,K,E,K,E,K,E,F,I,L,A,A
GAAGAAGAAGAGAAAAGGAGAATCCGAAGGGAAAGGAATAAGATGGCTGCAGCCAAATGCCGCAACCGGAGGAGGGAGCTGACTTCGACACTCCAAGCGGAGACAGACCAACTAGAAGATGAGAAGTCTGCTTTGCAGACCGAGATTGCCAACCTGCTGAAGGAGAAGGAAAAACTAGAGTTCATCCTGGCAGCTTAA	TATCCCGTATTTTTGGATTATTAG	10	10	377	1	0.026525198938992	4	FALSE	FALSE	FALSE	47	1	EEEEKRRIRRERNKMAAAKCRNRRRELTSTLQAETDQLEDEKSALQTEIANLLKEKEKLEFILAA*	47	Q1E,R3E,I4E,A6R,E7R,R8I,K9R,M11E,R14K,I15M,S18A,K22N,K24R,L25R,R27L,I28T,A29S,R30T,E32Q,E33A,K34E,V35T,K36D,T37Q,K39E,A40D,Q41E,N42K,E44A,A46Q,S47T,T48E,A49I,N50A,M51N,R53L,E54K,Q55E,V56K,A57E,Q58K,K60E,Q61F,K62I,V63L,M64A,N65A	0	0	z	Q,R,I,A,E,R,K,M,R,I,S,K,K,L,R,I,A,R,E,E,K,V,K,T,K,A,Q,N,E,A,S,T,A,N,M,R,E,Q,V,A,Q,K,Q,K,V,M,N	E,E,E,R,R,I,R,E,K,M,A,N,R,R,L,T,S,T,Q,A,E,T,D,Q,E,D,E,K,A,Q,T,E,I,A,N,L,K,E,K,E,K,E,F,I,L,A,A
GAAGAAGAAGAGAAAAGGAGAATCCGAAGGGAAAGGAATAAGATGGCTGCAGCCAAATGCCGCAACCGGAGGAGGGAGCTGACTTCGACACTCCAAGCGGAGACAGACCAACTAGAAGATGAGAAGTCTGCTTTGCAGACCGAGATTGCCAACCTGCTGAAGGAGAAGGAAAAACTAGAGTTCATCCTGGCAGCTTAA	CGCGAATGTTTCTGTGGTGTTATA	325	325	377	1	0.862068965517241	4	FALSE	FALSE	FALSE	47	1	EEEEKRRIRRERNKMAAAKCRNRRRELTSTLQAETDQLEDEKSALQTEIANLLKEKEKLEFILAA*	47	Q1E,R3E,I4E,A6R,E7R,R8I,K9R,M11E,R14K,I15M,S18A,K22N,K24R,L25R,R27L,I28T,A29S,R30T,E32Q,E33A,K34E,V35T,K36D,T37Q,K39E,A40D,Q41E,N42K,E44A,A46Q,S47T,T48E,A49I,N50A,M51N,R53L,E54K,Q55E,V56K,A57E,Q58K,K60E,Q61F,K62I,V63L,M64A,N65A	0	0	z	Q,R,I,A,E,R,K,M,R,I,S,K,K,L,R,I,A,R,E,E,K,V,K,T,K,A,Q,N,E,A,S,T,A,N,M,R,E,Q,V,A,Q,K,Q,K,V,M,N	E,E,E,R,R,I,R,E,K,M,A,N,R,R,L,T,S,T,Q,A,E,T,D,Q,E,D,E,K,A,Q,T,E,I,A,N,L,K,E,K,E,K,E,F,I,L,A,A
GAAGAAGAAGAGAAAAGGAGAATCCGAAGGGAAAGGAATAAGATGGCTGCAGCCAAATGCCGCAACCGGAGGAGGGAGCTGACTTCGACACTCCAAGCGGAGACAGACCAACTAGAAGATGAGAAGTCTGCTTTGCAGACCGAGATTGCCAACCTGCTGAAGGAGAAGGAAAAACTAGAGTTCATCCTGGCAGCTTAA	TTTGTGAAATCGATTGTTTCCTTG	15	15	377	1	0.0397877984084881	4	FALSE	FALSE	FALSE	47	1	EEEEKRRIRRERNKMAAAKCRNRRRELTSTLQAETDQLEDEKSALQTEIANLLKEKEKLEFILAA*	47	Q1E,R3E,I4E,A6R,E7R,R8I,K9R,M11E,R14K,I15M,S18A,K22N,K24R,L25R,R27L,I28T,A29S,R30T,E32Q,E33A,K34E,V35T,K36D,T37Q,K39E,A40D,Q41E,N42K,E44A,A46Q,S47T,T48E,A49I,N50A,M51N,R53L,E54K,Q55E,V56K,A57E,Q58K,K60E,Q61F,K62I,V63L,M64A,N65A	0	0	z	Q,R,I,A,E,R,K,M,R,I,S,K,K,L,R,I,A,R,E,E,K,V,K,T,K,A,Q,N,E,A,S,T,A,N,M,R,E,Q,V,A,Q,K,Q,K,V,M,N	E,E,E,R,R,I,R,E,K,M,A,N,R,R,L,T,S,T,Q,A,E,T,D,Q,E,D,E,K,A,Q,T,E,I,A,N,L,K,E,K,E,K,E,F,I,L,A,A
GAAGAAGAAGAGAAAAGGAGAATCCGAAGGGAAAGGAATAAGATGGCTGCAGCCAAATGCCGCAACCGGAGGAGGGAGCTGACTTCGACACTCCAAGCGGAGACAGACCAACTAGAAGATGAGAAGTCTGCTTTGCAGACCGAGATTGCCAACCTGCTGAAGGAGAAGGAAAAACTAGAGTTCATCCTGGCAGCTTAA	GCTGTATTTGCGCAGGGGGTACTG	27	27	377	1	0.0716180371352785	4	FALSE	FALSE	FALSE	47	1	EEEEKRRIRRERNKMAAAKCRNRRRELTSTLQAETDQLEDEKSALQTEIANLLKEKEKLEFILAA*	47	Q1E,R3E,I4E,A6R,E7R,R8I,K9R,M11E,R14K,I15M,S18A,K22N,K24R,L25R,R27L,I28T,A29S,R30T,E32Q,E33A,K34E,V35T,K36D,T37Q,K39E,A40D,Q41E,N42K,E44A,A46Q,S47T,T48E,A49I,N50A,M51N,R53L,E54K,Q55E,V56K,A57E,Q58K,K60E,Q61F,K62I,V63L,M64A,N65A	0	0	z	Q,R,I,A,E,R,K,M,R,I,S,K,K,L,R,I,A,R,E,E,K,V,K,T,K,A,Q,N,E,A,S,T,A,N,M,R,E,Q,V,A,Q,K,Q,K,V,M,N	E,E,E,R,R,I,R,E,K,M,A,N,R,R,L,T,S,T,Q,A,E,T,D,Q,E,D,E,K,A,Q,T,E,I,A,N,L,K,E,K,E,K,E,F,I,L,A,A
GAAGAAGAAGAGAAAAGGAGAATCCGAAGGGAAAGGAATAAGATGGCTGCAGCCAAATGCCGCAACCGGAGGAGGGAGCTGACTACCACACTCCAAGCGGAGACAGACCAACTAGAAGATGAGAACTCTGCTTTGCAGACCGAGATTGCCAACCTGCTGAAGGAGAAGGAAAAACTAGAGTTCATCCTGGCAGCTTAA	GGTTTGTAGTAGCAGGCTGAGGAG	11	11	11	1	1	1	FALSE	FALSE	FALSE	46	1	EEEEKRRIRRERNKMAAAKCRNRRRELTTTLQAETDQLEDENSALQTEIANLLKEKEKLEFILAA*	46	Q1E,R3E,I4E,A6R,E7R,R8I,K9R,M11E,R14K,I15M,S18A,K22N,K24R,L25R,R27L,I28T,A29T,R30T,E32Q,E33A,K34E,V35T,K36D,T37Q,K39E,A40D,Q41E,E44A,A46Q,S47T,T48E,A49I,N50A,M51N,R53L,E54K,Q55E,V56K,A57E,Q58K,K60E,Q61F,K62I,V63L,M64A,N65A	0	0	z	Q,R,I,A,E,R,K,M,R,I,S,K,K,L,R,I,A,R,E,E,K,V,K,T,K,A,Q,E,A,S,T,A,N,M,R,E,Q,V,A,Q,K,Q,K,V,M,N	E,E,E,R,R,I,R,E,K,M,A,N,R,R,L,T,T,T,Q,A,E,T,D,Q,E,D,E,A,Q,T,E,I,A,N,L,K,E,K,E,K,E,F,I,L,A,A
GAAGAAGAAGAGAAAAGGAGAATCCGAAGGGAAAGGAATAAGATGGCTGCAGCCAAATGCCGCAACCGGAGGAGGGAGCTGACTACCACACTCCAAGCGGAGACAGACCAACTAGAAGATGAGAAGTCTGCTTTGCAGACCGAGATTGCCAACCTGCTGAAGGAGAAGGAAAAACTAGAGTTCATCCTGGCAGCTTAA	GCGCTCTCTGAGGAGTGTATTACG	920	920	920	1	1	1	FALSE	FALSE	FALSE	47	1	EEEEKRRIRRERNKMAAAKCRNRRRELTTTLQAETDQLEDEKSALQTEIANLLKEKEKLEFILAA*	47	Q1E,R3E,I4E,A6R,E7R,R8I,K9R,M11E,R14K,I15M,S18A,K22N,K24R,L25R,R27L,I28T,A29T,R30T,E32Q,E33A,K34E,V35T,K36D,T37Q,K39E,A40D,Q41E,N42K,E44A,A46Q,S47T,T48E,A49I,N50A,M51N,R53L,E54K,Q55E,V56K,A57E,Q58K,K60E,Q61F,K62I,V63L,M64A,N65A	0	0	z	Q,R,I,A,E,R,K,M,R,I,S,K,K,L,R,I,A,R,E,E,K,V,K,T,K,A,Q,N,E,A,S,T,A,N,M,R,E,Q,V,A,Q,K,Q,K,V,M,N	E,E,E,R,R,I,R,E,K,M,A,N,R,R,L,T,T,T,Q,A,E,T,D,Q,E,D,E,K,A,Q,T,E,I,A,N,L,K,E,K,E,K,E,F,I,L,A,A
GAAGAAGAAGAGAAAAGGAGAATCCGAAGGGAAAGGAATAAGATGGCTGCAGCCAAATGCCGCAACCGGAGGAGGGAGCTGACTACGACACTCCAAGCGGAGACAGACCAACTAGAAGATGAGAAGTCTGCTTTGCAGACCGAGATTGCCAACCTGCTGAAGGAGAAGGAAAAACTAGAGTTCATCCTGGCAGCTTAA	TTTTAACGTGCTCTTTAGTGCTTT	14	14	14	1	1	1	FALSE	FALSE	FALSE	47	1	EEEEKRRIRRERNKMAAAKCRNRRRELTTTLQAETDQLEDEKSALQTEIANLLKEKEKLEFILAA*	47	Q1E,R3E,I4E,A6R,E7R,R8I,K9R,M11E,R14K,I15M,S18A,K22N,K24R,L25R,R27L,I28T,A29T,R30T,E32Q,E33A,K34E,V35T,K36D,T37Q,K39E,A40D,Q41E,N42K,E44A,A46Q,S47T,T48E,A49I,N50A,M51N,R53L,E54K,Q55E,V56K,A57E,Q58K,K60E,Q61F,K62I,V63L,M64A,N65A	0	0	z	Q,R,I,A,E,R,K,M,R,I,S,K,K,L,R,I,A,R,E,E,K,V,K,T,K,A,Q,N,E,A,S,T,A,N,M,R,E,Q,V,A,Q,K,Q,K,V,M,N	E,E,E,R,R,I,R,E,K,M,A,N,R,R,L,T,T,T,Q,A,E,T,D,Q,E,D,E,K,A,Q,T,E,I,A,N,L,K,E,K,E,K,E,F,I,L,A,A
GAAGAAGAAGAGAAAAGGAGAATCCGAAGGGAAAGGAATAAGATGGCTGCAGCCAAATGCCGCAACCGGAGGAGGGAGCTGACTGTACACTCGGGGCGGAGACAGACCAACTAGAAGATGAGAAGTCTGCTTTGCAGACCGAGATTGCCAACCTGCTGAAGGAGAAGGAAAAACTAGAGTTCATCCTGGCAGCTTAA	CGTACTTCCGTCGTTTGCTCGGTG	13	13	13	1	1	1	FALSE	FALSE	FALSE	53	1	EEEEKRRIRRERNKMAAAKCRNRRRELTVHSGRRQTN*KMRSLLCRPRLPTC*RRRKN*SSSWQLK	53	Q1E,R3E,I4E,A6R,E7R,R8I,K9R,M11E,R14K,I15M,S18A,K22N,K24R,L25R,R27L,I28T,A29V,R30H,L31S,E32G,E33R,K34R,V35Q,K36T,T37N,L38*,A40M,Q41R,N42S,S43L,E44L,L45C,A46R,S47P,T48R,A49L,N50P,M51T,L52C,R53*,E54R,Q55R,V56R,A57K,Q58N,L59*,K60S,Q61S,K62S,V63W,M64Q,N65L,*66K	0	0	z	Q,R,I,A,E,R,K,M,R,I,S,K,K,L,R,I,A,R,L,E,E,K,V,K,T,L,A,Q,N,S,E,L,A,S,T,A,N,M,L,R,E,Q,V,A,Q,L,K,Q,K,V,M,N,*	E,E,E,R,R,I,R,E,K,M,A,N,R,R,L,T,V,H,S,G,R,R,Q,T,N,*,M,R,S,L,L,C,R,P,R,L,P,T,C,*,R,R,R,K,N,*,S,S,S,W,Q,L,K
GAAGAAGAAGAGAAAAGGAGAATCCGAAGGGAAAGGAATAAGATGGCTGCAGCCAAATGCCGCAACCGGAGGAGGGAGCTGACTGTCACACTCCAAGCGGAGACAGACCAACTAGAAGATGAGAAGTCTGCTTTGCAGACCGAGATTGCCAACCTGCTGAAGGAGAAGGAAAAACTAGAGTTCATCCTGGCAGCTTAA	CGCCACGCTCAACCGTTGGCTAGG	17	17	28	1	0.607142857142857	2	FALSE	FALSE	FALSE	47	1	EEEEKRRIRRERNKMAAAKCRNRRRELTVTLQAETDQLEDEKSALQTEIANLLKEKEKLEFILAA*	47	Q1E,R3E,I4E,A6R,E7R,R8I,K9R,M11E,R14K,I15M,S18A,K22N,K24R,L25R,R27L,I28T,A29V,R30T,E32Q,E33A,K34E,V35T,K36D,T37Q,K39E,A40D,Q41E,N42K,E44A,A46Q,S47T,T48E,A49I,N50A,M51N,R53L,E54K,Q55E,V56K,A57E,Q58K,K60E,Q61F,K62I,V63L,M64A,N65A	0	0	z	Q,R,I,A,E,R,K,M,R,I,S,K,K,L,R,I,A,R,E,E,K,V,K,T,K,A,Q,N,E,A,S,T,A,N,M,R,E,Q,V,A,Q,K,Q,K,V,M,N	E,E,E,R,R,I,R,E,K,M,A,N,R,R,L,T,V,T,Q,A,E,T,D,Q,E,D,E,K,A,Q,T,E,I,A,N,L,K,E,K,E,K,E,F,I,L,A,A
GAAGAAGAAGAGAAAAGGAGAATCCGAAGGGAAAGGAATAAGATGGCTGCAGCCAAATGCCGCAACCGGAGGAGGGAGCTGACTGTCACACTCCAAGCGGAGACAGACCAACTAGAAGATGAGAAGTCTGCTTTGCAGACCGAGATTGCCAACCTGCTGAAGGAGAAGGAAAAACTAGAGTTCATCCTGGCAGCTTAA	CTGGTTGGCTCGTTGCCTGCGCAT	11	11	28	1	0.392857142857143	2	FALSE	FALSE	FALSE	47	1	EEEEKRRIRRERNKMAAAKCRNRRRELTVTLQAETDQLEDEKSALQTEIANLLKEKEKLEFILAA*	47	Q1E,R3E,I4E,A6R,E7R,R8I,K9R,M11E,R14K,I15M,S18A,K22N,K24R,L25R,R27L,I28T,A29V,R30T,E32Q,E33A,K34E,V35T,K36D,T37Q,K39E,A40D,Q41E,N42K,E44A,A46Q,S47T,T48E,A49I,N50A,M51N,R53L,E54K,Q55E,V56K,A57E,Q58K,K60E,Q61F,K62I,V63L,M64A,N65A	0	0	z	Q,R,I,A,E,R,K,M,R,I,S,K,K,L,R,I,A,R,E,E,K,V,K,T,K,A,Q,N,E,A,S,T,A,N,M,R,E,Q,V,A,Q,K,Q,K,V,M,N	E,E,E,R,R,I,R,E,K,M,A,N,R,R,L,T,V,T,Q,A,E,T,D,Q,E,D,E,K,A,Q,T,E,I,A,N,L,K,E,K,E,K,E,F,I,L,A,A
GAAGAAGAAGAGAAAAGGAGAATCCGAAGGGAAAGGAATAAGATGGCTGCAGCCAAATGCCGCAACCGGAGGAGGGAGCTGACTTGGACACTCCAAGCGGAGACAGACCAACTAGAAGATGAGAAGTCTGCTTTGCAGACCGAGATTGCCAACCTGCTGAAGGAGAAGGAAAAACTAGAGTTCATCCTGGCAGCTTAA	GTCCGTTTATGCGAGCATTGTGGG	12	12	56	1	0.214285714285714	5	FALSE	FALSE	FALSE	47	1	EEEEKRRIRRERNKMAAAKCRNRRRELTWTLQAETDQLEDEKSALQTEIANLLKEKEKLEFILAA*	47	Q1E,R3E,I4E,A6R,E7R,R8I,K9R,M11E,R14K,I15M,S18A,K22N,K24R,L25R,R27L,I28T,A29W,R30T,E32Q,E33A,K34E,V35T,K36D,T37Q,K39E,A40D,Q41E,N42K,E44A,A46Q,S47T,T48E,A49I,N50A,M51N,R53L,E54K,Q55E,V56K,A57E,Q58K,K60E,Q61F,K62I,V63L,M64A,N65A	0	0	z	Q,R,I,A,E,R,K,M,R,I,S,K,K,L,R,I,A,R,E,E,K,V,K,T,K,A,Q,N,E,A,S,T,A,N,M,R,E,Q,V,A,Q,K,Q,K,V,M,N	E,E,E,R,R,I,R,E,K,M,A,N,R,R,L,T,W,T,Q,A,E,T,D,Q,E,D,E,K,A,Q,T,E,I,A,N,L,K,E,K,E,K,E,F,I,L,A,A
GAAGAAGAAGAGAAAAGGAGAATCCGAAGGGAAAGGAATAAGATGGCTGCAGCCAAATGCCGCAACCGGAGGAGGGAGCTGACTTGGACACTCCAAGCGGAGACAGACCAACTAGAAGATGAGAAGTCTGCTTTGCAGACCGAGATTGCCAACCTGCTGAAGGAGAAGGAAAAACTAGAGTTCATCCTGGCAGCTTAA	TTCTTTTCGGCAATGCTGGTGAAT	11	11	56	1	0.196428571428571	5	FALSE	FALSE	FALSE	47	1	EEEEKRRIRRERNKMAAAKCRNRRRELTWTLQAETDQLEDEKSALQTEIANLLKEKEKLEFILAA*	47	Q1E,R3E,I4E,A6R,E7R,R8I,K9R,M11E,R14K,I15M,S18A,K22N,K24R,L25R,R27L,I28T,A29W,R30T,E32Q,E33A,K34E,V35T,K36D,T37Q,K39E,A40D,Q41E,N42K,E44A,A46Q,S47T,T48E,A49I,N50A,M51N,R53L,E54K,Q55E,V56K,A57E,Q58K,K60E,Q61F,K62I,V63L,M64A,N65A	0	0	z	Q,R,I,A,E,R,K,M,R,I,S,K,K,L,R,I,A,R,E,E,K,V,K,T,K,A,Q,N,E,A,S,T,A,N,M,R,E,Q,V,A,Q,K,Q,K,V,M,N	E,E,E,R,R,I,R,E,K,M,A,N,R,R,L,T,W,T,Q,A,E,T,D,Q,E,D,E,K,A,Q,T,E,I,A,N,L,K,E,K,E,K,E,F,I,L,A,A
GAAGAAGAAGAGAAAAGGAGAATCCGAAGGGAAAGGAATAAGATGGCTGCAGCCAAATGCCGCAACCGGAGGAGGGAGCTGACTTGGACACTCCAAGCGGAGACAGACCAACTAGAAGATGAGAAGTCTGCTTTGCAGACCGAGATTGCCAACCTGCTGAAGGAGAAGGAAAAACTAGAGTTCATCCTGGCAGCTTAA	GTAGTTGTTATATCTGCGTGGGTG	12	12	56	1	0.214285714285714	5	FALSE	FALSE	FALSE	47	1	EEEEKRRIRRERNKMAAAKCRNRRRELTWTLQAETDQLEDEKSALQTEIANLLKEKEKLEFILAA*	47	Q1E,R3E,I4E,A6R,E7R,R8I,K9R,M11E,R14K,I15M,S18A,K22N,K24R,L25R,R27L,I28T,A29W,R30T,E32Q,E33A,K34E,V35T,K36D,T37Q,K39E,A40D,Q41E,N42K,E44A,A46Q,S47T,T48E,A49I,N50A,M51N,R53L,E54K,Q55E,V56K,A57E,Q58K,K60E,Q61F,K62I,V63L,M64A,N65A	0	0	z	Q,R,I,A,E,R,K,M,R,I,S,K,K,L,R,I,A,R,E,E,K,V,K,T,K,A,Q,N,E,A,S,T,A,N,M,R,E,Q,V,A,Q,K,Q,K,V,M,N	E,E,E,R,R,I,R,E,K,M,A,N,R,R,L,T,W,T,Q,A,E,T,D,Q,E,D,E,K,A,Q,T,E,I,A,N,L,K,E,K,E,K,E,F,I,L,A,A
GAAGAAGAAGAGAAAAGGAGAATCCGAAGGGAAAGGAATAAGATGGCTGCAGCCAAATGCCGCAACCGGAGGAGGGAGCTGACTTGGACACTCCAAGCGGAGACAGACCAACTAGAAGATGAGAAGTCTGCTTTGCAGACCGAGATTGCCAACCTGCTGAAGGAGAAGGAAAAACTAGAGTTCATCCTGGCAGCTTAA	TTGGTTATTGTTTCGTTGCGGGGG	10	10	56	1	0.178571428571429	5	FALSE	FALSE	FALSE	47	1	EEEEKRRIRRERNKMAAAKCRNRRRELTWTLQAETDQLEDEKSALQTEIANLLKEKEKLEFILAA*	47	Q1E,R3E,I4E,A6R,E7R,R8I,K9R,M11E,R14K,I15M,S18A,K22N,K24R,L25R,R27L,I28T,A29W,R30T,E32Q,E33A,K34E,V35T,K36D,T37Q,K39E,A40D,Q41E,N42K,E44A,A46Q,S47T,T48E,A49I,N50A,M51N,R53L,E54K,Q55E,V56K,A57E,Q58K,K60E,Q61F,K62I,V63L,M64A,N65A	0	0	z	Q,R,I,A,E,R,K,M,R,I,S,K,K,L,R,I,A,R,E,E,K,V,K,T,K,A,Q,N,E,A,S,T,A,N,M,R,E,Q,V,A,Q,K,Q,K,V,M,N	E,E,E,R,R,I,R,E,K,M,A,N,R,R,L,T,W,T,Q,A,E,T,D,Q,E,D,E,K,A,Q,T,E,I,A,N,L,K,E,K,E,K,E,F,I,L,A,A
GAAGAAGAAGAGAAAAGGAGAATCCGAAGGGAAAGGAATAAGATGGCTGCAGCCAAATGCCGCAACCGGAGGAGGGAGCTGACTTGGACACTCCAAGCGGAGACAGACCAACTAGAAGATGAGAAGTCTGCTTTGCAGACCGAGATTGCCAACCTGCTGAAGGAGAAGGAAAAACTAGAGTTCATCCTGGCAGCTTAA	TATCCTAAGCTCAAAGGTCGCCTT	11	11	56	1	0.196428571428571	5	FALSE	FALSE	FALSE	47	1	EEEEKRRIRRERNKMAAAKCRNRRRELTWTLQAETDQLEDEKSALQTEIANLLKEKEKLEFILAA*	47	Q1E,R3E,I4E,A6R,E7R,R8I,K9R,M11E,R14K,I15M,S18A,K22N,K24R,L25R,R27L,I28T,A29W,R30T,E32Q,E33A,K34E,V35T,K36D,T37Q,K39E,A40D,Q41E,N42K,E44A,A46Q,S47T,T48E,A49I,N50A,M51N,R53L,E54K,Q55E,V56K,A57E,Q58K,K60E,Q61F,K62I,V63L,M64A,N65A	0	0	z	Q,R,I,A,E,R,K,M,R,I,S,K,K,L,R,I,A,R,E,E,K,V,K,T,K,A,Q,N,E,A,S,T,A,N,M,R,E,Q,V,A,Q,K,Q,K,V,M,N	E,E,E,R,R,I,R,E,K,M,A,N,R,R,L,T,W,T,Q,A,E,T,D,Q,E,D,E,K,A,Q,T,E,I,A,N,L,K,E,K,E,K,E,F,I,L,A,A
GAAGAAGAAGAGAAAAGGAGAATCCGAAGGGAAAGGAATAAGATGGCTGCAGCCAAATGCCGCAACCGGAGGAGGGAGCTGACTTACACACTCCAAGCGGAGACAGACCAACTAGAAGATGAGAAGTCTGCTTTGCAGACCGAGATTGCCAACCTGCTGAAGGAGAAGGAAAAACTAGAGTTCATCCTGGCAGCTTAA	TCGGTGTTTCATTTTTGCGTTGTT	10	10	10	1	1	1	FALSE	FALSE	FALSE	47	1	EEEEKRRIRRERNKMAAAKCRNRRRELTYTLQAETDQLEDEKSALQTEIANLLKEKEKLEFILAA*	47	Q1E,R3E,I4E,A6R,E7R,R8I,K9R,M11E,R14K,I15M,S18A,K22N,K24R,L25R,R27L,I28T,A29Y,R30T,E32Q,E33A,K34E,V35T,K36D,T37Q,K39E,A40D,Q41E,N42K,E44A,A46Q,S47T,T48E,A49I,N50A,M51N,R53L,E54K,Q55E,V56K,A57E,Q58K,K60E,Q61F,K62I,V63L,M64A,N65A	0	0	z	Q,R,I,A,E,R,K,M,R,I,S,K,K,L,R,I,A,R,E,E,K,V,K,T,K,A,Q,N,E,A,S,T,A,N,M,R,E,Q,V,A,Q,K,Q,K,V,M,N	E,E,E,R,R,I,R,E,K,M,A,N,R,R,L,T,Y,T,Q,A,E,T,D,Q,E,D,E,K,A,Q,T,E,I,A,N,L,K,E,K,E,K,E,F,I,L,A,A
GAAGAAGAAGAGAAAAGGAGAATCCGAAGGGAAAGGAATAAGATGGCTGCAGCCAAATGCCGCAACCGGAGGAGGGAGCTGACTGCCACACTCCAAGCGGAGACAGACCAACTAGAAGATGAGAAGTCTGCTTTGCAGACCGAGATTGCCCTCCTGCTGAAGGAGAAGGAAAAACTAGAGTTCATCCTGGCAGCTTAA	AGCGTCACGGGTTAGGGGATGGTC	18	18	18	1	1	1	FALSE	FALSE	FALSE	46	1	EEEEKRRIRRERNKMAAAKCRNRRRELTATLQAETDQLEDEKSALQTEIALLLKEKEKLEFILAA*	46	Q1E,R3E,I4E,A6R,E7R,R8I,K9R,M11E,R14K,I15M,S18A,K22N,K24R,L25R,R27L,I28T,R30T,E32Q,E33A,K34E,V35T,K36D,T37Q,K39E,A40D,Q41E,N42K,E44A,A46Q,S47T,T48E,A49I,N50A,M51L,R53L,E54K,Q55E,V56K,A57E,Q58K,K60E,Q61F,K62I,V63L,M64A,N65A	0	0	z	Q,R,I,A,E,R,K,M,R,I,S,K,K,L,R,I,R,E,E,K,V,K,T,K,A,Q,N,E,A,S,T,A,N,M,R,E,Q,V,A,Q,K,Q,K,V,M,N	E,E,E,R,R,I,R,E,K,M,A,N,R,R,L,T,T,Q,A,E,T,D,Q,E,D,E,K,A,Q,T,E,I,A,L,L,K,E,K,E,K,E,F,I,L,A,A
GAAGAAGAAGAGAAAAGGAGAATCCGAAGGGAAAGGAATAAGATGGCTGCAGCCAAATGCCGCAACCGGAGGAGGGAGCTGACTGCCACACTCCAAGCGGAGACAGACCAACTAGAAGATGAGAAGTCTGCTTTGCAGACCGAGATTGCCAACCTGCTGAAGGAGAAGGAAAAACTAGAGTTCATCCTGGCAGCTTAA	GCGTTATTATCGTCGTTGGTGCCT	15	15	108	1	0.138888888888889	8	FALSE	FALSE	FALSE	46	1	EEEEKRRIRRERNKMAAAKCRNRRRELTATLQAETDQLEDEKSALQTEIANLLKEKEKLEFILAA*	46	Q1E,R3E,I4E,A6R,E7R,R8I,K9R,M11E,R14K,I15M,S18A,K22N,K24R,L25R,R27L,I28T,R30T,E32Q,E33A,K34E,V35T,K36D,T37Q,K39E,A40D,Q41E,N42K,E44A,A46Q,S47T,T48E,A49I,N50A,M51N,R53L,E54K,Q55E,V56K,A57E,Q58K,K60E,Q61F,K62I,V63L,M64A,N65A	0	0	z	Q,R,I,A,E,R,K,M,R,I,S,K,K,L,R,I,R,E,E,K,V,K,T,K,A,Q,N,E,A,S,T,A,N,M,R,E,Q,V,A,Q,K,Q,K,V,M,N	E,E,E,R,R,I,R,E,K,M,A,N,R,R,L,T,T,Q,A,E,T,D,Q,E,D,E,K,A,Q,T,E,I,A,N,L,K,E,K,E,K,E,F,I,L,A,A
GAAGAAGAAGAGAAAAGGAGAATCCGAAGGGAAAGGAATAAGATGGCTGCAGCCAAATGCCGCAACCGGAGGAGGGAGCTGACTGCCACACTCCAAGCGGAGACAGACCAACTAGAAGATGAGAAGTCTGCTTTGCAGACCGAGATTGCCAACCTGCTGAAGGAGAAGGAAAAACTAGAGTTCATCCTGGCAGCTTAA	TTTCTTTATTCTGTTGGTATTATT	11	11	108	1	0.101851851851852	8	FALSE	FALSE	FALSE	46	1	EEEEKRRIRRERNKMAAAKCRNRRRELTATLQAETDQLEDEKSALQTEIANLLKEKEKLEFILAA*	46	Q1E,R3E,I4E,A6R,E7R,R8I,K9R,M11E,R14K,I15M,S18A,K22N,K24R,L25R,R27L,I28T,R30T,E32Q,E33A,K34E,V35T,K36D,T37Q,K39E,A40D,Q41E,N42K,E44A,A46Q,S47T,T48E,A49I,N50A,M51N,R53L,E54K,Q55E,V56K,A57E,Q58K,K60E,Q61F,K62I,V63L,M64A,N65A	0	0	z	Q,R,I,A,E,R,K,M,R,I,S,K,K,L,R,I,R,E,E,K,V,K,T,K,A,Q,N,E,A,S,T,A,N,M,R,E,Q,V,A,Q,K,Q,K,V,M,N	E,E,E,R,R,I,R,E,K,M,A,N,R,R,L,T,T,Q,A,E,T,D,Q,E,D,E,K,A,Q,T,E,I,A,N,L,K,E,K,E,K,E,F,I,L,A,A
GAAGAAGAAGAGAAAAGGAGAATCCGAAGGGAAAGGAATAAGATGGCTGCAGCCAAATGCCGCAACCGGAGGAGGGAGCTGACTGCCACACTCCAAGCGGAGACAGACCAACTAGAAGATGAGAAGTCTGCTTTGCAGACCGAGATTGCCAACCTGCTGAAGGAGAAGGAAAAACTAGAGTTCATCCTGGCAGCTTAA	CCGGTGACGGGAGTTCCGGGGGAA	13	13	108	1	0.12037037037037	8	FALSE	FALSE	FALSE	46	1	EEEEKRRIRRERNKMAAAKCRNRRRELTATLQAETDQLEDEKSALQTEIANLLKEKEKLEFILAA*	46	Q1E,R3E,I4E,A6R,E7R,R8I,K9R,M11E,R14K,I15M,S18A,K22N,K24R,L25R,R27L,I28T,R30T,E32Q,E33A,K34E,V35T,K36D,T37Q,K39E,A40D,Q41E,N42K,E44A,A46Q,S47T,T48E,A49I,N50A,M51N,R53L,E54K,Q55E,V56K,A57E,Q58K,K60E,Q61F,K62I,V63L,M64A,N65A	0	0	z	Q,R,I,A,E,R,K,M,R,I,S,K,K,L,R,I,R,E,E,K,V,K,T,K,A,Q,N,E,A,S,T,A,N,M,R,E,Q,V,A,Q,K,Q,K,V,M,N	E,E,E,R,R,I,R,E,K,M,A,N,R,R,L,T,T,Q,A,E,T,D,Q,E,D,E,K,A,Q,T,E,I,A,N,L,K,E,K,E,K,E,F,I,L,A,A
GAAGAAGAAGAGAAAAGGAGAATCCGAAGGGAAAGGAATAAGATGGCTGCAGCCAAATGCCGCAACCGGAGGAGGGAGCTGACTGCCACACTCCAAGCGGAGACAGACCAACTAGAAGATGAGAAGTCTGCTTTGCAGACCGAGATTGCCAACCTGCTGAAGGAGAAGGAAAAACTAGAGTTCATCCTGGCAGCTTAA	ATTTCGATGGCGGTGATGCACTTT	10	10	108	1	0.0925925925925926	8	FALSE	FALSE	FALSE	46	1	EEEEKRRIRRERNKMAAAKCRNRRRELTATLQAETDQLEDEKSALQTEIANLLKEKEKLEFILAA*	46	Q1E,R3E,I4E,A6R,E7R,R8I,K9R,M11E,R14K,I15M,S18A,K22N,K24R,L25R,R27L,I28T,R30T,E32Q,E33A,K34E,V35T,K36D,T37Q,K39E,A40D,Q41E,N42K,E44A,A46Q,S47T,T48E,A49I,N50A,M51N,R53L,E54K,Q55E,V56K,A57E,Q58K,K60E,Q61F,K62I,V63L,M64A,N65A	0	0	z	Q,R,I,A,E,R,K,M,R,I,S,K,K,L,R,I,R,E,E,K,V,K,T,K,A,Q,N,E,A,S,T,A,N,M,R,E,Q,V,A,Q,K,Q,K,V,M,N	E,E,E,R,R,I,R,E,K,M,A,N,R,R,L,T,T,Q,A,E,T,D,Q,E,D,E,K,A,Q,T,E,I,A,N,L,K,E,K,E,K,E,F,I,L,A,A
GAAGAAGAAGAGAAAAGGAGAATCCGAAGGGAAAGGAATAAGATGGCTGCAGCCAAATGCCGCAACCGGAGGAGGGAGCTGACTGCCACACTCCAAGCGGAGACAGACCAACTAGAAGATGAGAAGTCTGCTTTGCAGACCGAGATTGCCAACCTGCTGAAGGAGAAGGAAAAACTAGAGTTCATCCTGGCAGCTTAA	GCTGTCTTCTTTGGTTGCGGCAGG	11	11	108	1	0.101851851851852	8	FALSE	FALSE	FALSE	46	1	EEEEKRRIRRERNKMAAAKCRNRRRELTATLQAETDQLEDEKSALQTEIANLLKEKEKLEFILAA*	46	Q1E,R3E,I4E,A6R,E7R,R8I,K9R,M11E,R14K,I15M,S18A,K22N,K24R,L25R,R27L,I28T,R30T,E32Q,E33A,K34E,V35T,K36D,T37Q,K39E,A40D,Q41E,N42K,E44A,A46Q,S47T,T48E,A49I,N50A,M51N,R53L,E54K,Q55E,V56K,A57E,Q58K,K60E,Q61F,K62I,V63L,M64A,N65A	0	0	z	Q,R,I,A,E,R,K,M,R,I,S,K,K,L,R,I,R,E,E,K,V,K,T,K,A,Q,N,E,A,S,T,A,N,M,R,E,Q,V,A,Q,K,Q,K,V,M,N	E,E,E,R,R,I,R,E,K,M,A,N,R,R,L,T,T,Q,A,E,T,D,Q,E,D,E,K,A,Q,T,E,I,A,N,L,K,E,K,E,K,E,F,I,L,A,A
GAAGAAGAAGAGAAAAGGAGAATCCGAAGGGAAAGGAATAAGATGGCTGCAGCCAAATGCCGCAACCGGAGGAGGGAGCTGACTGCCACACTCCAAGCGGAGACAGACCAACTAGAAGATGAGAAGTCTGCTTTGCAGACCGAGATTGCCAACCTGCTGAAGGAGAAGGAAAAACTAGAGTTCATCCTGGCAGCTTAA	CTGTTTTGGAGCGGCACTTTTGTT	19	19	108	1	0.175925925925926	8	FALSE	FALSE	FALSE	46	1	EEEEKRRIRRERNKMAAAKCRNRRRELTATLQAETDQLEDEKSALQTEIANLLKEKEKLEFILAA*	46	Q1E,R3E,I4E,A6R,E7R,R8I,K9R,M11E,R14K,I15M,S18A,K22N,K24R,L25R,R27L,I28T,R30T,E32Q,E33A,K34E,V35T,K36D,T37Q,K39E,A40D,Q41E,N42K,E44A,A46Q,S47T,T48E,A49I,N50A,M51N,R53L,E54K,Q55E,V56K,A57E,Q58K,K60E,Q61F,K62I,V63L,M64A,N65A	0	0	z	Q,R,I,A,E,R,K,M,R,I,S,K,K,L,R,I,R,E,E,K,V,K,T,K,A,Q,N,E,A,S,T,A,N,M,R,E,Q,V,A,Q,K,Q,K,V,M,N	E,E,E,R,R,I,R,E,K,M,A,N,R,R,L,T,T,Q,A,E,T,D,Q,E,D,E,K,A,Q,T,E,I,A,N,L,K,E,K,E,K,E,F,I,L,A,A
GAAGAAGAAGAGAAAAGGAGAATCCGAAGGGAAAGGAATAAGATGGCTGCAGCCAAATGCCGCAACCGGAGGAGGGAGCTGACTGCCACACTCCAAGCGGAGACAGACCAACTAGAAGATGAGAAGTCTGCTTTGCAGACCGAGATTGCCAACCTGCTGAAGGAGAAGGAAAAACTAGAGTTCATCCTGGCAGCTTAA	GATATTTCTTGATGTTGTTTCCCC	13	13	108	1	0.12037037037037	8	FALSE	FALSE	FALSE	46	1	EEEEKRRIRRERNKMAAAKCRNRRRELTATLQAETDQLEDEKSALQTEIANLLKEKEKLEFILAA*	46	Q1E,R3E,I4E,A6R,E7R,R8I,K9R,M11E,R14K,I15M,S18A,K22N,K24R,L25R,R27L,I28T,R30T,E32Q,E33A,K34E,V35T,K36D,T37Q,K39E,A40D,Q41E,N42K,E44A,A46Q,S47T,T48E,A49I,N50A,M51N,R53L,E54K,Q55E,V56K,A57E,Q58K,K60E,Q61F,K62I,V63L,M64A,N65A	0	0	z	Q,R,I,A,E,R,K,M,R,I,S,K,K,L,R,I,R,E,E,K,V,K,T,K,A,Q,N,E,A,S,T,A,N,M,R,E,Q,V,A,Q,K,Q,K,V,M,N	E,E,E,R,R,I,R,E,K,M,A,N,R,R,L,T,T,Q,A,E,T,D,Q,E,D,E,K,A,Q,T,E,I,A,N,L,K,E,K,E,K,E,F,I,L,A,A
GAAGAAGAAGAGAAAAGGAGAATCCGAAGGGAAAGGAATAAGATGGCTGCAGCCAAATGCCGCAACCGGAGGAGGGAGCTGACTGCCACACTCCAAGCGGAGACAGACCAACTAGAAGATGAGAAGTCTGCTTTGCAGACCGAGATTGCCAACCTGCTGAAGGAGAAGGAAAAACTAGAGTTCATCCTGGCAGCTTAA	CACAGTTCACCCGCTCTTAGGGTC	16	16	108	1	0.148148148148148	8	FALSE	FALSE	FALSE	46	1	EEEEKRRIRRERNKMAAAKCRNRRRELTATLQAETDQLEDEKSALQTEIANLLKEKEKLEFILAA*	46	Q1E,R3E,I4E,A6R,E7R,R8I,K9R,M11E,R14K,I15M,S18A,K22N,K24R,L25R,R27L,I28T,R30T,E32Q,E33A,K34E,V35T,K36D,T37Q,K39E,A40D,Q41E,N42K,E44A,A46Q,S47T,T48E,A49I,N50A,M51N,R53L,E54K,Q55E,V56K,A57E,Q58K,K60E,Q61F,K62I,V63L,M64A,N65A	0	0	z	Q,R,I,A,E,R,K,M,R,I,S,K,K,L,R,I,R,E,E,K,V,K,T,K,A,Q,N,E,A,S,T,A,N,M,R,E,Q,V,A,Q,K,Q,K,V,M,N	E,E,E,R,R,I,R,E,K,M,A,N,R,R,L,T,T,Q,A,E,T,D,Q,E,D,E,K,A,Q,T,E,I,A,N,L,K,E,K,E,K,E,F,I,L,A,A
GAAGAAGAAGAGAAAAGGAGAATCCGAAGGGAAAGGAATAAGATGGCTGCAGCCAAATGCCGCAACCGGAGGAGGGAGCTGACTGCGACACTCCAAGCGGAGACAGACCAACTAGAAGATGAGAAGTCTGCTTTGCAGACCGAGATTGCCAACCTGCTGAAGGAGAAGGAAAAACTAGAGTTCATCCTGGCAGCTTAA	GTCATTGACGGTTCGTAGTTGCGT	13	13	49	1	0.26530612244898	4	FALSE	FALSE	FALSE	46	1	EEEEKRRIRRERNKMAAAKCRNRRRELTATLQAETDQLEDEKSALQTEIANLLKEKEKLEFILAA*	46	Q1E,R3E,I4E,A6R,E7R,R8I,K9R,M11E,R14K,I15M,S18A,K22N,K24R,L25R,R27L,I28T,R30T,E32Q,E33A,K34E,V35T,K36D,T37Q,K39E,A40D,Q41E,N42K,E44A,A46Q,S47T,T48E,A49I,N50A,M51N,R53L,E54K,Q55E,V56K,A57E,Q58K,K60E,Q61F,K62I,V63L,M64A,N65A	0	0	z	Q,R,I,A,E,R,K,M,R,I,S,K,K,L,R,I,R,E,E,K,V,K,T,K,A,Q,N,E,A,S,T,A,N,M,R,E,Q,V,A,Q,K,Q,K,V,M,N	E,E,E,R,R,I,R,E,K,M,A,N,R,R,L,T,T,Q,A,E,T,D,Q,E,D,E,K,A,Q,T,E,I,A,N,L,K,E,K,E,K,E,F,I,L,A,A
GAAGAAGAAGAGAAAAGGAGAATCCGAAGGGAAAGGAATAAGATGGCTGCAGCCAAATGCCGCAACCGGAGGAGGGAGCTGACTGCGACACTCCAAGCGGAGACAGACCAACTAGAAGATGAGAAGTCTGCTTTGCAGACCGAGATTGCCAACCTGCTGAAGGAGAAGGAAAAACTAGAGTTCATCCTGGCAGCTTAA	GTTACGGCCGAAGAGGATTGACGC	13	13	49	1	0.26530612244898	4	FALSE	FALSE	FALSE	46	1	EEEEKRRIRRERNKMAAAKCRNRRRELTATLQAETDQLEDEKSALQTEIANLLKEKEKLEFILAA*	46	Q1E,R3E,I4E,A6R,E7R,R8I,K9R,M11E,R14K,I15M,S18A,K22N,K24R,L25R,R27L,I28T,R30T,E32Q,E33A,K34E,V35T,K36D,T37Q,K39E,A40D,Q41E,N42K,E44A,A46Q,S47T,T48E,A49I,N50A,M51N,R53L,E54K,Q55E,V56K,A57E,Q58K,K60E,Q61F,K62I,V63L,M64A,N65A	0	0	z	Q,R,I,A,E,R,K,M,R,I,S,K,K,L,R,I,R,E,E,K,V,K,T,K,A,Q,N,E,A,S,T,A,N,M,R,E,Q,V,A,Q,K,Q,K,V,M,N	E,E,E,R,R,I,R,E,K,M,A,N,R,R,L,T,T,Q,A,E,T,D,Q,E,D,E,K,A,Q,T,E,I,A,N,L,K,E,K,E,K,E,F,I,L,A,A
GAAGAAGAAGAGAAAAGGAGAATCCGAAGGGAAAGGAATAAGATGGCTGCAGCCAAATGCCGCAACCGGAGGAGGGAGCTGACTGCGACACTCCAAGCGGAGACAGACCAACTAGAAGATGAGAAGTCTGCTTTGCAGACCGAGATTGCCAACCTGCTGAAGGAGAAGGAAAAACTAGAGTTCATCCTGGCAGCTTAA	TCTTGGCGGTTAAGTTGTTTGGTC	11	11	49	1	0.224489795918367	4	FALSE	FALSE	FALSE	46	1	EEEEKRRIRRERNKMAAAKCRNRRRELTATLQAETDQLEDEKSALQTEIANLLKEKEKLEFILAA*	46	Q1E,R3E,I4E,A6R,E7R,R8I,K9R,M11E,R14K,I15M,S18A,K22N,K24R,L25R,R27L,I28T,R30T,E32Q,E33A,K34E,V35T,K36D,T37Q,K39E,A40D,Q41E,N42K,E44A,A46Q,S47T,T48E,A49I,N50A,M51N,R53L,E54K,Q55E,V56K,A57E,Q58K,K60E,Q61F,K62I,V63L,M64A,N65A	0	0	z	Q,R,I,A,E,R,K,M,R,I,S,K,K,L,R,I,R,E,E,K,V,K,T,K,A,Q,N,E,A,S,T,A,N,M,R,E,Q,V,A,Q,K,Q,K,V,M,N	E,E,E,R,R,I,R,E,K,M,A,N,R,R,L,T,T,Q,A,E,T,D,Q,E,D,E,K,A,Q,T,E,I,A,N,L,K,E,K,E,K,E,F,I,L,A,A
GAAGAAGAAGAGAAAAGGAGAATCCGAAGGGAAAGGAATAAGATGGCTGCAGCCAAATGCCGCAACCGGAGGAGGGAGCTGACTGCGACACTCCAAGCGGAGACAGACCAACTAGAAGATGAGAAGTCTGCTTTGCAGACCGAGATTGCCAACCTGCTGAAGGAGAAGGAAAAACTAGAGTTCATCCTGGCAGCTTAA	GGTACAGCGAGTCCCAGGCTGCGT	12	12	49	1	0.244897959183673	4	FALSE	FALSE	FALSE	46	1	EEEEKRRIRRERNKMAAAKCRNRRRELTATLQAETDQLEDEKSALQTEIANLLKEKEKLEFILAA*	46	Q1E,R3E,I4E,A6R,E7R,R8I,K9R,M11E,R14K,I15M,S18A,K22N,K24R,L25R,R27L,I28T,R30T,E32Q,E33A,K34E,V35T,K36D,T37Q,K39E,A40D,Q41E,N42K,E44A,A46Q,S47T,T48E,A49I,N50A,M51N,R53L,E54K,Q55E,V56K,A57E,Q58K,K60E,Q61F,K62I,V63L,M64A,N65A	0	0	z	Q,R,I,A,E,R,K,M,R,I,S,K,K,L,R,I,R,E,E,K,V,K,T,K,A,Q,N,E,A,S,T,A,N,M,R,E,Q,V,A,Q,K,Q,K,V,M,N	E,E,E,R,R,I,R,E,K,M,A,N,R,R,L,T,T,Q,A,E,T,D,Q,E,D,E,K,A,Q,T,E,I,A,N,L,K,E,K,E,K,E,F,I,L,A,A
GAAGAAGAAGAGAAAAGGAGAATCCGAAGGGAAAGGAATAAGATGGCTGCAGCCAAATGCCGCAACCGGAGGAGGGAGCTGACTGCCACACTCCAAGCGGAGACAGACCAACTAGAAGATGAGAAGTCTGCTTTGCAGACCGAGATTGCCAACCTGCTGAAGCCCAAGGAAAAACTAGAGTTCATCCTGGCAGCTTAA	CTGTATTATGAGCGTTCTTGTTTG	11	11	11	1	1	1	FALSE	FALSE	FALSE	46	1	EEEEKRRIRRERNKMAAAKCRNRRRELTATLQAETDQLEDEKSALQTEIANLLKPKEKLEFILAA*	46	Q1E,R3E,I4E,A6R,E7R,R8I,K9R,M11E,R14K,I15M,S18A,K22N,K24R,L25R,R27L,I28T,R30T,E32Q,E33A,K34E,V35T,K36D,T37Q,K39E,A40D,Q41E,N42K,E44A,A46Q,S47T,T48E,A49I,N50A,M51N,R53L,E54K,Q55P,V56K,A57E,Q58K,K60E,Q61F,K62I,V63L,M64A,N65A	0	0	z	Q,R,I,A,E,R,K,M,R,I,S,K,K,L,R,I,R,E,E,K,V,K,T,K,A,Q,N,E,A,S,T,A,N,M,R,E,Q,V,A,Q,K,Q,K,V,M,N	E,E,E,R,R,I,R,E,K,M,A,N,R,R,L,T,T,Q,A,E,T,D,Q,E,D,E,K,A,Q,T,E,I,A,N,L,K,P,K,E,K,E,F,I,L,A,A
GAAGAAGAAGAGAAAAGGAGAATCCGAAGGGAAAGGAATAAGATGGCTGCAGCCAAATGCCGCAACCGGAGGAGGGAGCTGGTCGATACACTCCAAGCGGAGACAGACCAACTAGAAGATGAGAAGTCTGCTTTGCAGACCGAGATTGCCAACCTGCTGAAGGAGAAGGAAAAACTAGAGTTCATCCTGGCAGCTTAA	AAAGCAGGTGTCGGGCTTGTGCGG	13	13	44	1	0.295454545454545	3	FALSE	FALSE	FALSE	47	1	EEEEKRRIRRERNKMAAAKCRNRRRELVDTLQAETDQLEDEKSALQTEIANLLKEKEKLEFILAA*	47	Q1E,R3E,I4E,A6R,E7R,R8I,K9R,M11E,R14K,I15M,S18A,K22N,K24R,L25R,R27L,I28V,A29D,R30T,E32Q,E33A,K34E,V35T,K36D,T37Q,K39E,A40D,Q41E,N42K,E44A,A46Q,S47T,T48E,A49I,N50A,M51N,R53L,E54K,Q55E,V56K,A57E,Q58K,K60E,Q61F,K62I,V63L,M64A,N65A	0	0	z	Q,R,I,A,E,R,K,M,R,I,S,K,K,L,R,I,A,R,E,E,K,V,K,T,K,A,Q,N,E,A,S,T,A,N,M,R,E,Q,V,A,Q,K,Q,K,V,M,N	E,E,E,R,R,I,R,E,K,M,A,N,R,R,L,V,D,T,Q,A,E,T,D,Q,E,D,E,K,A,Q,T,E,I,A,N,L,K,E,K,E,K,E,F,I,L,A,A
GAAGAAGAAGAGAAAAGGAGAATCCGAAGGGAAAGGAATAAGATGGCTGCAGCCAAATGCCGCAACCGGAGGAGGGAGCTGGTCGATACACTCCAAGCGGAGACAGACCAACTAGAAGATGAGAAGTCTGCTTTGCAGACCGAGATTGCCAACCTGCTGAAGGAGAAGGAAAAACTAGAGTTCATCCTGGCAGCTTAA	GGGGTTTCCTACCACTCTTCGCTG	16	16	44	1	0.363636363636364	3	FALSE	FALSE	FALSE	47	1	EEEEKRRIRRERNKMAAAKCRNRRRELVDTLQAETDQLEDEKSALQTEIANLLKEKEKLEFILAA*	47	Q1E,R3E,I4E,A6R,E7R,R8I,K9R,M11E,R14K,I15M,S18A,K22N,K24R,L25R,R27L,I28V,A29D,R30T,E32Q,E33A,K34E,V35T,K36D,T37Q,K39E,A40D,Q41E,N42K,E44A,A46Q,S47T,T48E,A49I,N50A,M51N,R53L,E54K,Q55E,V56K,A57E,Q58K,K60E,Q61F,K62I,V63L,M64A,N65A	0	0	z	Q,R,I,A,E,R,K,M,R,I,S,K,K,L,R,I,A,R,E,E,K,V,K,T,K,A,Q,N,E,A,S,T,A,N,M,R,E,Q,V,A,Q,K,Q,K,V,M,N	E,E,E,R,R,I,R,E,K,M,A,N,R,R,L,V,D,T,Q,A,E,T,D,Q,E,D,E,K,A,Q,T,E,I,A,N,L,K,E,K,E,K,E,F,I,L,A,A
GAAGAAGAAGAGAAAAGGAGAATCCGAAGGGAAAGGAATAAGATGGCTGCAGCCAAATGCCGCAACCGGAGGAGGGAGCTGGTCGATACACTCCAAGCGGAGACAGACCAACTAGAAGATGAGAAGTCTGCTTTGCAGACCGAGATTGCCAACCTGCTGAAGGAGAAGGAAAAACTAGAGTTCATCCTGGCAGCTTAA	GCCTCCGTTATCGGCGTGGGTGCG	15	15	44	1	0.340909090909091	3	FALSE	FALSE	FALSE	47	1	EEEEKRRIRRERNKMAAAKCRNRRRELVDTLQAETDQLEDEKSALQTEIANLLKEKEKLEFILAA*	47	Q1E,R3E,I4E,A6R,E7R,R8I,K9R,M11E,R14K,I15M,S18A,K22N,K24R,L25R,R27L,I28V,A29D,R30T,E32Q,E33A,K34E,V35T,K36D,T37Q,K39E,A40D,Q41E,N42K,E44A,A46Q,S47T,T48E,A49I,N50A,M51N,R53L,E54K,Q55E,V56K,A57E,Q58K,K60E,Q61F,K62I,V63L,M64A,N65A	0	0	z	Q,R,I,A,E,R,K,M,R,I,S,K,K,L,R,I,A,R,E,E,K,V,K,T,K,A,Q,N,E,A,S,T,A,N,M,R,E,Q,V,A,Q,K,Q,K,V,M,N	E,E,E,R,R,I,R,E,K,M,A,N,R,R,L,V,D,T,Q,A,E,T,D,Q,E,D,E,K,A,Q,T,E,I,A,N,L,K,E,K,E,K,E,F,I,L,A,A
GAAGAAGAAGAGAAAAGGAGAATCCGAAGGGAAAGGAATAAGATGGCTGCAGCCAAATGCCGCAACCGGAGGAGGGAGCTGGTGGATACACTCCAAGCGGAGACAGACCAACTAGAAGATGAGAAGTCTGCTTTGCAGACCGAGATTGCCAACCTGCTGAAGGAGAAGGAAAAACTAGAGTTCATCCTGGCAGCTTAA	GGTTTTATGTTTGTCTGCCTTGTG	13	13	62	1	0.209677419354839	5	FALSE	FALSE	FALSE	47	1	EEEEKRRIRRERNKMAAAKCRNRRRELVDTLQAETDQLEDEKSALQTEIANLLKEKEKLEFILAA*	47	Q1E,R3E,I4E,A6R,E7R,R8I,K9R,M11E,R14K,I15M,S18A,K22N,K24R,L25R,R27L,I28V,A29D,R30T,E32Q,E33A,K34E,V35T,K36D,T37Q,K39E,A40D,Q41E,N42K,E44A,A46Q,S47T,T48E,A49I,N50A,M51N,R53L,E54K,Q55E,V56K,A57E,Q58K,K60E,Q61F,K62I,V63L,M64A,N65A	0	0	z	Q,R,I,A,E,R,K,M,R,I,S,K,K,L,R,I,A,R,E,E,K,V,K,T,K,A,Q,N,E,A,S,T,A,N,M,R,E,Q,V,A,Q,K,Q,K,V,M,N	E,E,E,R,R,I,R,E,K,M,A,N,R,R,L,V,D,T,Q,A,E,T,D,Q,E,D,E,K,A,Q,T,E,I,A,N,L,K,E,K,E,K,E,F,I,L,A,A
GAAGAAGAAGAGAAAAGGAGAATCCGAAGGGAAAGGAATAAGATGGCTGCAGCCAAATGCCGCAACCGGAGGAGGGAGCTGGTGGATACACTCCAAGCGGAGACAGACCAACTAGAAGATGAGAAGTCTGCTTTGCAGACCGAGATTGCCAACCTGCTGAAGGAGAAGGAAAAACTAGAGTTCATCCTGGCAGCTTAA	TGGTGCGGTGTTGTTCGTATGTGC	11	11	62	1	0.17741935483871	5	FALSE	FALSE	FALSE	47	1	EEEEKRRIRRERNKMAAAKCRNRRRELVDTLQAETDQLEDEKSALQTEIANLLKEKEKLEFILAA*	47	Q1E,R3E,I4E,A6R,E7R,R8I,K9R,M11E,R14K,I15M,S18A,K22N,K24R,L25R,R27L,I28V,A29D,R30T,E32Q,E33A,K34E,V35T,K36D,T37Q,K39E,A40D,Q41E,N42K,E44A,A46Q,S47T,T48E,A49I,N50A,M51N,R53L,E54K,Q55E,V56K,A57E,Q58K,K60E,Q61F,K62I,V63L,M64A,N65A	0	0	z	Q,R,I,A,E,R,K,M,R,I,S,K,K,L,R,I,A,R,E,E,K,V,K,T,K,A,Q,N,E,A,S,T,A,N,M,R,E,Q,V,A,Q,K,Q,K,V,M,N	E,E,E,R,R,I,R,E,K,M,A,N,R,R,L,V,D,T,Q,A,E,T,D,Q,E,D,E,K,A,Q,T,E,I,A,N,L,K,E,K,E,K,E,F,I,L,A,A
GAAGAAGAAGAGAAAAGGAGAATCCGAAGGGAAAGGAATAAGATGGCTGCAGCCAAATGCCGCAACCGGAGGAGGGAGCTGGTGGATACACTCCAAGCGGAGACAGACCAACTAGAAGATGAGAAGTCTGCTTTGCAGACCGAGATTGCCAACCTGCTGAAGGAGAAGGAAAAACTAGAGTTCATCCTGGCAGCTTAA	AGGGTCTGAGTGTGCTGATTGTTC	11	11	62	1	0.17741935483871	5	FALSE	FALSE	FALSE	47	1	EEEEKRRIRRERNKMAAAKCRNRRRELVDTLQAETDQLEDEKSALQTEIANLLKEKEKLEFILAA*	47	Q1E,R3E,I4E,A6R,E7R,R8I,K9R,M11E,R14K,I15M,S18A,K22N,K24R,L25R,R27L,I28V,A29D,R30T,E32Q,E33A,K34E,V35T,K36D,T37Q,K39E,A40D,Q41E,N42K,E44A,A46Q,S47T,T48E,A49I,N50A,M51N,R53L,E54K,Q55E,V56K,A57E,Q58K,K60E,Q61F,K62I,V63L,M64A,N65A	0	0	z	Q,R,I,A,E,R,K,M,R,I,S,K,K,L,R,I,A,R,E,E,K,V,K,T,K,A,Q,N,E,A,S,T,A,N,M,R,E,Q,V,A,Q,K,Q,K,V,M,N	E,E,E,R,R,I,R,E,K,M,A,N,R,R,L,V,D,T,Q,A,E,T,D,Q,E,D,E,K,A,Q,T,E,I,A,N,L,K,E,K,E,K,E,F,I,L,A,A
GAAGAAGAAGAGAAAAGGAGAATCCGAAGGGAAAGGAATAAGATGGCTGCAGCCAAATGCCGCAACCGGAGGAGGGAGCTGGTGGATACACTCCAAGCGGAGACAGACCAACTAGAAGATGAGAAGTCTGCTTTGCAGACCGAGATTGCCAACCTGCTGAAGGAGAAGGAAAAACTAGAGTTCATCCTGGCAGCTTAA	TGAGCATGCCTTTTCATCCATTTC	10	10	62	1	0.161290322580645	5	FALSE	FALSE	FALSE	47	1	EEEEKRRIRRERNKMAAAKCRNRRRELVDTLQAETDQLEDEKSALQTEIANLLKEKEKLEFILAA*	47	Q1E,R3E,I4E,A6R,E7R,R8I,K9R,M11E,R14K,I15M,S18A,K22N,K24R,L25R,R27L,I28V,A29D,R30T,E32Q,E33A,K34E,V35T,K36D,T37Q,K39E,A40D,Q41E,N42K,E44A,A46Q,S47T,T48E,A49I,N50A,M51N,R53L,E54K,Q55E,V56K,A57E,Q58K,K60E,Q61F,K62I,V63L,M64A,N65A	0	0	z	Q,R,I,A,E,R,K,M,R,I,S,K,K,L,R,I,A,R,E,E,K,V,K,T,K,A,Q,N,E,A,S,T,A,N,M,R,E,Q,V,A,Q,K,Q,K,V,M,N	E,E,E,R,R,I,R,E,K,M,A,N,R,R,L,V,D,T,Q,A,E,T,D,Q,E,D,E,K,A,Q,T,E,I,A,N,L,K,E,K,E,K,E,F,I,L,A,A
GAAGAAGAAGAGAAAAGGAGAATCCGAAGGGAAAGGAATAAGATGGCTGCAGCCAAATGCCGCAACCGGAGGAGGGAGCTGGTGGATACACTCCAAGCGGAGACAGACCAACTAGAAGATGAGAAGTCTGCTTTGCAGACCGAGATTGCCAACCTGCTGAAGGAGAAGGAAAAACTAGAGTTCATCCTGGCAGCTTAA	TGGTTTAGGTATGTTCTTCGTGTT	17	17	62	1	0.274193548387097	5	FALSE	FALSE	FALSE	47	1	EEEEKRRIRRERNKMAAAKCRNRRRELVDTLQAETDQLEDEKSALQTEIANLLKEKEKLEFILAA*	47	Q1E,R3E,I4E,A6R,E7R,R8I,K9R,M11E,R14K,I15M,S18A,K22N,K24R,L25R,R27L,I28V,A29D,R30T,E32Q,E33A,K34E,V35T,K36D,T37Q,K39E,A40D,Q41E,N42K,E44A,A46Q,S47T,T48E,A49I,N50A,M51N,R53L,E54K,Q55E,V56K,A57E,Q58K,K60E,Q61F,K62I,V63L,M64A,N65A	0	0	z	Q,R,I,A,E,R,K,M,R,I,S,K,K,L,R,I,A,R,E,E,K,V,K,T,K,A,Q,N,E,A,S,T,A,N,M,R,E,Q,V,A,Q,K,Q,K,V,M,N	E,E,E,R,R,I,R,E,K,M,A,N,R,R,L,V,D,T,Q,A,E,T,D,Q,E,D,E,K,A,Q,T,E,I,A,N,L,K,E,K,E,K,E,F,I,L,A,A
GAAGAAGAAGAGAAAAGGAGAATCCGAAGGGAAAGGAATAAGATGGCTGCAGCCAAATGCCGCAACCGGAGGAGGGAGCTGTGGGATACACTCCAAGCGGAGACAGACCAACTAGAAGATGAGAAGTCTGCTTTGCAGACCGAGATTGCCAACCTGCTGAAGGAGAAGGAAAAACTAGAGTTCATCCTGGCAGCTTAA	TGTAGCGCGGGGGTTGTACTTGCG	10	10	268	1	0.0373134328358209	10	FALSE	FALSE	FALSE	47	1	EEEEKRRIRRERNKMAAAKCRNRRRELWDTLQAETDQLEDEKSALQTEIANLLKEKEKLEFILAA*	47	Q1E,R3E,I4E,A6R,E7R,R8I,K9R,M11E,R14K,I15M,S18A,K22N,K24R,L25R,R27L,I28W,A29D,R30T,E32Q,E33A,K34E,V35T,K36D,T37Q,K39E,A40D,Q41E,N42K,E44A,A46Q,S47T,T48E,A49I,N50A,M51N,R53L,E54K,Q55E,V56K,A57E,Q58K,K60E,Q61F,K62I,V63L,M64A,N65A	0	0	z	Q,R,I,A,E,R,K,M,R,I,S,K,K,L,R,I,A,R,E,E,K,V,K,T,K,A,Q,N,E,A,S,T,A,N,M,R,E,Q,V,A,Q,K,Q,K,V,M,N	E,E,E,R,R,I,R,E,K,M,A,N,R,R,L,W,D,T,Q,A,E,T,D,Q,E,D,E,K,A,Q,T,E,I,A,N,L,K,E,K,E,K,E,F,I,L,A,A
GAAGAAGAAGAGAAAAGGAGAATCCGAAGGGAAAGGAATAAGATGGCTGCAGCCAAATGCCGCAACCGGAGGAGGGAGCTGTGGGATACACTCCAAGCGGAGACAGACCAACTAGAAGATGAGAAGTCTGCTTTGCAGACCGAGATTGCCAACCTGCTGAAGGAGAAGGAAAAACTAGAGTTCATCCTGGCAGCTTAA	GATGTGTACTGCGGTCGGATAGTG	12	12	268	1	0.0447761194029851	10	FALSE	FALSE	FALSE	47	1	EEEEKRRIRRERNKMAAAKCRNRRRELWDTLQAETDQLEDEKSALQTEIANLLKEKEKLEFILAA*	47	Q1E,R3E,I4E,A6R,E7R,R8I,K9R,M11E,R14K,I15M,S18A,K22N,K24R,L25R,R27L,I28W,A29D,R30T,E32Q,E33A,K34E,V35T,K36D,T37Q,K39E,A40D,Q41E,N42K,E44A,A46Q,S47T,T48E,A49I,N50A,M51N,R53L,E54K,Q55E,V56K,A57E,Q58K,K60E,Q61F,K62I,V63L,M64A,N65A	0	0	z	Q,R,I,A,E,R,K,M,R,I,S,K,K,L,R,I,A,R,E,E,K,V,K,T,K,A,Q,N,E,A,S,T,A,N,M,R,E,Q,V,A,Q,K,Q,K,V,M,N	E,E,E,R,R,I,R,E,K,M,A,N,R,R,L,W,D,T,Q,A,E,T,D,Q,E,D,E,K,A,Q,T,E,I,A,N,L,K,E,K,E,K,E,F,I,L,A,A
GAAGAAGAAGAGAAAAGGAGAATCCGAAGGGAAAGGAATAAGATGGCTGCAGCCAAATGCCGCAACCGGAGGAGGGAGCTGTGGGATACACTCCAAGCGGAGACAGACCAACTAGAAGATGAGAAGTCTGCTTTGCAGACCGAGATTGCCAACCTGCTGAAGGAGAAGGAAAAACTAGAGTTCATCCTGGCAGCTTAA	GGTTTTATGCATTTTCGCTTGGCT	14	14	268	1	0.0522388059701493	10	FALSE	FALSE	FALSE	47	1	EEEEKRRIRRERNKMAAAKCRNRRRELWDTLQAETDQLEDEKSALQTEIANLLKEKEKLEFILAA*	47	Q1E,R3E,I4E,A6R,E7R,R8I,K9R,M11E,R14K,I15M,S18A,K22N,K24R,L25R,R27L,I28W,A29D,R30T,E32Q,E33A,K34E,V35T,K36D,T37Q,K39E,A40D,Q41E,N42K,E44A,A46Q,S47T,T48E,A49I,N50A,M51N,R53L,E54K,Q55E,V56K,A57E,Q58K,K60E,Q61F,K62I,V63L,M64A,N65A	0	0	z	Q,R,I,A,E,R,K,M,R,I,S,K,K,L,R,I,A,R,E,E,K,V,K,T,K,A,Q,N,E,A,S,T,A,N,M,R,E,Q,V,A,Q,K,Q,K,V,M,N	E,E,E,R,R,I,R,E,K,M,A,N,R,R,L,W,D,T,Q,A,E,T,D,Q,E,D,E,K,A,Q,T,E,I,A,N,L,K,E,K,E,K,E,F,I,L,A,A
GAAGAAGAAGAGAAAAGGAGAATCCGAAGGGAAAGGAATAAGATGGCTGCAGCCAAATGCCGCAACCGGAGGAGGGAGCTGTGGGATACACTCCAAGCGGAGACAGACCAACTAGAAGATGAGAAGTCTGCTTTGCAGACCGAGATTGCCAACCTGCTGAAGGAGAAGGAAAAACTAGAGTTCATCCTGGCAGCTTAA	CAGTGATAGGCGCGCGTTCGTGTC	10	10	268	1	0.0373134328358209	10	FALSE	FALSE	FALSE	47	1	EEEEKRRIRRERNKMAAAKCRNRRRELWDTLQAETDQLEDEKSALQTEIANLLKEKEKLEFILAA*	47	Q1E,R3E,I4E,A6R,E7R,R8I,K9R,M11E,R14K,I15M,S18A,K22N,K24R,L25R,R27L,I28W,A29D,R30T,E32Q,E33A,K34E,V35T,K36D,T37Q,K39E,A40D,Q41E,N42K,E44A,A46Q,S47T,T48E,A49I,N50A,M51N,R53L,E54K,Q55E,V56K,A57E,Q58K,K60E,Q61F,K62I,V63L,M64A,N65A	0	0	z	Q,R,I,A,E,R,K,M,R,I,S,K,K,L,R,I,A,R,E,E,K,V,K,T,K,A,Q,N,E,A,S,T,A,N,M,R,E,Q,V,A,Q,K,Q,K,V,M,N	E,E,E,R,R,I,R,E,K,M,A,N,R,R,L,W,D,T,Q,A,E,T,D,Q,E,D,E,K,A,Q,T,E,I,A,N,L,K,E,K,E,K,E,F,I,L,A,A
GAAGAAGAAGAGAAAAGGAGAATCCGAAGGGAAAGGAATAAGATGGCTGCAGCCAAATGCCGCAACCGGAGGAGGGAGCTGTGGGATACACTCCAAGCGGAGACAGACCAACTAGAAGATGAGAAGTCTGCTTTGCAGACCGAGATTGCCAACCTGCTGAAGGAGAAGGAAAAACTAGAGTTCATCCTGGCAGCTTAA	ACTTTTCTCTTCTGAAACTTTGCA	11	11	268	1	0.041044776119403	10	FALSE	FALSE	FALSE	47	1	EEEEKRRIRRERNKMAAAKCRNRRRELWDTLQAETDQLEDEKSALQTEIANLLKEKEKLEFILAA*	47	Q1E,R3E,I4E,A6R,E7R,R8I,K9R,M11E,R14K,I15M,S18A,K22N,K24R,L25R,R27L,I28W,A29D,R30T,E32Q,E33A,K34E,V35T,K36D,T37Q,K39E,A40D,Q41E,N42K,E44A,A46Q,S47T,T48E,A49I,N50A,M51N,R53L,E54K,Q55E,V56K,A57E,Q58K,K60E,Q61F,K62I,V63L,M64A,N65A	0	0	z	Q,R,I,A,E,R,K,M,R,I,S,K,K,L,R,I,A,R,E,E,K,V,K,T,K,A,Q,N,E,A,S,T,A,N,M,R,E,Q,V,A,Q,K,Q,K,V,M,N	E,E,E,R,R,I,R,E,K,M,A,N,R,R,L,W,D,T,Q,A,E,T,D,Q,E,D,E,K,A,Q,T,E,I,A,N,L,K,E,K,E,K,E,F,I,L,A,A
GAAGAAGAAGAGAAAAGGAGAATCCGAAGGGAAAGGAATAAGATGGCTGCAGCCAAATGCCGCAACCGGAGGAGGGAGCTGTGGGATACACTCCAAGCGGAGACAGACCAACTAGAAGATGAGAAGTCTGCTTTGCAGACCGAGATTGCCAACCTGCTGAAGGAGAAGGAAAAACTAGAGTTCATCCTGGCAGCTTAA	TTCGGTTTGGTTCGCCTGCTGCGG	10	10	268	1	0.0373134328358209	10	FALSE	FALSE	FALSE	47	1	EEEEKRRIRRERNKMAAAKCRNRRRELWDTLQAETDQLEDEKSALQTEIANLLKEKEKLEFILAA*	47	Q1E,R3E,I4E,A6R,E7R,R8I,K9R,M11E,R14K,I15M,S18A,K22N,K24R,L25R,R27L,I28W,A29D,R30T,E32Q,E33A,K34E,V35T,K36D,T37Q,K39E,A40D,Q41E,N42K,E44A,A46Q,S47T,T48E,A49I,N50A,M51N,R53L,E54K,Q55E,V56K,A57E,Q58K,K60E,Q61F,K62I,V63L,M64A,N65A	0	0	z	Q,R,I,A,E,R,K,M,R,I,S,K,K,L,R,I,A,R,E,E,K,V,K,T,K,A,Q,N,E,A,S,T,A,N,M,R,E,Q,V,A,Q,K,Q,K,V,M,N	E,E,E,R,R,I,R,E,K,M,A,N,R,R,L,W,D,T,Q,A,E,T,D,Q,E,D,E,K,A,Q,T,E,I,A,N,L,K,E,K,E,K,E,F,I,L,A,A
GAAGAAGAAGAGAAAAGGAGAATCCGAAGGGAAAGGAATAAGATGGCTGCAGCCAAATGCCGCAACCGGAGGAGGGAGCTGTGGGATACACTCCAAGCGGAGACAGACCAACTAGAAGATGAGAAGTCTGCTTTGCAGACCGAGATTGCCAACCTGCTGAAGGAGAAGGAAAAACTAGAGTTCATCCTGGCAGCTTAA	GGGGGAGGAGCGTATCTACAGTAT	16	16	268	1	0.0597014925373134	10	FALSE	FALSE	FALSE	47	1	EEEEKRRIRRERNKMAAAKCRNRRRELWDTLQAETDQLEDEKSALQTEIANLLKEKEKLEFILAA*	47	Q1E,R3E,I4E,A6R,E7R,R8I,K9R,M11E,R14K,I15M,S18A,K22N,K24R,L25R,R27L,I28W,A29D,R30T,E32Q,E33A,K34E,V35T,K36D,T37Q,K39E,A40D,Q41E,N42K,E44A,A46Q,S47T,T48E,A49I,N50A,M51N,R53L,E54K,Q55E,V56K,A57E,Q58K,K60E,Q61F,K62I,V63L,M64A,N65A	0	0	z	Q,R,I,A,E,R,K,M,R,I,S,K,K,L,R,I,A,R,E,E,K,V,K,T,K,A,Q,N,E,A,S,T,A,N,M,R,E,Q,V,A,Q,K,Q,K,V,M,N	E,E,E,R,R,I,R,E,K,M,A,N,R,R,L,W,D,T,Q,A,E,T,D,Q,E,D,E,K,A,Q,T,E,I,A,N,L,K,E,K,E,K,E,F,I,L,A,A
GAAGAAGAAGAGAAAAGGAGAATCCGAAGGGAAAGGAATAAGATGGCTGCAGCCAAATGCCGCAACCGGAGGAGGGAGCTGTGGGATACACTCCAAGCGGAGACAGACCAACTAGAAGATGAGAAGTCTGCTTTGCAGACCGAGATTGCCAACCTGCTGAAGGAGAAGGAAAAACTAGAGTTCATCCTGGCAGCTTAA	AGGGGCGGCAGAGCGGGTTAGATG	10	10	268	1	0.0373134328358209	10	FALSE	FALSE	FALSE	47	1	EEEEKRRIRRERNKMAAAKCRNRRRELWDTLQAETDQLEDEKSALQTEIANLLKEKEKLEFILAA*	47	Q1E,R3E,I4E,A6R,E7R,R8I,K9R,M11E,R14K,I15M,S18A,K22N,K24R,L25R,R27L,I28W,A29D,R30T,E32Q,E33A,K34E,V35T,K36D,T37Q,K39E,A40D,Q41E,N42K,E44A,A46Q,S47T,T48E,A49I,N50A,M51N,R53L,E54K,Q55E,V56K,A57E,Q58K,K60E,Q61F,K62I,V63L,M64A,N65A	0	0	z	Q,R,I,A,E,R,K,M,R,I,S,K,K,L,R,I,A,R,E,E,K,V,K,T,K,A,Q,N,E,A,S,T,A,N,M,R,E,Q,V,A,Q,K,Q,K,V,M,N	E,E,E,R,R,I,R,E,K,M,A,N,R,R,L,W,D,T,Q,A,E,T,D,Q,E,D,E,K,A,Q,T,E,I,A,N,L,K,E,K,E,K,E,F,I,L,A,A
GAAGAAGAAGAGAAAAGGAGAATCCGAAGGGAAAGGAATAAGATGGCTGCAGCCAAATGCCGCAACCGGAGGAGGGAGCTGTGGGATACACTCCAAGCGGAGACAGACCAACTAGAAGATGAGAAGTCTGCTTTGCAGACCGAGATTGCCAACCTGCTGAAGGAGAAGGAAAAACTAGAGTTCATCCTGGCAGCTTAA	TTAGCTGGCGGGGGTATGGGCTTG	165	165	268	1	0.615671641791045	10	FALSE	FALSE	FALSE	47	1	EEEEKRRIRRERNKMAAAKCRNRRRELWDTLQAETDQLEDEKSALQTEIANLLKEKEKLEFILAA*	47	Q1E,R3E,I4E,A6R,E7R,R8I,K9R,M11E,R14K,I15M,S18A,K22N,K24R,L25R,R27L,I28W,A29D,R30T,E32Q,E33A,K34E,V35T,K36D,T37Q,K39E,A40D,Q41E,N42K,E44A,A46Q,S47T,T48E,A49I,N50A,M51N,R53L,E54K,Q55E,V56K,A57E,Q58K,K60E,Q61F,K62I,V63L,M64A,N65A	0	0	z	Q,R,I,A,E,R,K,M,R,I,S,K,K,L,R,I,A,R,E,E,K,V,K,T,K,A,Q,N,E,A,S,T,A,N,M,R,E,Q,V,A,Q,K,Q,K,V,M,N	E,E,E,R,R,I,R,E,K,M,A,N,R,R,L,W,D,T,Q,A,E,T,D,Q,E,D,E,K,A,Q,T,E,I,A,N,L,K,E,K,E,K,E,F,I,L,A,A
GAAGAAGAAGAGAAAAGGAGAATCCGAAGGGAAAGGAATAAGATGGCTGCAGCCAAATGCCGCAACCGGAGGAGGGAGCTGTGGGATACACTCCAAGCGGAGACAGACCAACTAGAAGATGAGAAGTCTGCTTTGCAGACCGAGATTGCCAACCTGCTGAAGGAGAAGGAAAAACTAGAGTTCATCCTGGCAGCTTAA	GGAGCCGACAGGGGTATCGGTGCA	10	10	268	1	0.0373134328358209	10	FALSE	FALSE	FALSE	47	1	EEEEKRRIRRERNKMAAAKCRNRRRELWDTLQAETDQLEDEKSALQTEIANLLKEKEKLEFILAA*	47	Q1E,R3E,I4E,A6R,E7R,R8I,K9R,M11E,R14K,I15M,S18A,K22N,K24R,L25R,R27L,I28W,A29D,R30T,E32Q,E33A,K34E,V35T,K36D,T37Q,K39E,A40D,Q41E,N42K,E44A,A46Q,S47T,T48E,A49I,N50A,M51N,R53L,E54K,Q55E,V56K,A57E,Q58K,K60E,Q61F,K62I,V63L,M64A,N65A	0	0	z	Q,R,I,A,E,R,K,M,R,I,S,K,K,L,R,I,A,R,E,E,K,V,K,T,K,A,Q,N,E,A,S,T,A,N,M,R,E,Q,V,A,Q,K,Q,K,V,M,N	E,E,E,R,R,I,R,E,K,M,A,N,R,R,L,W,D,T,Q,A,E,T,D,Q,E,D,E,K,A,Q,T,E,I,A,N,L,K,E,K,E,K,E,F,I,L,A,A
GAAGAAGAAGAGAAAAGGAGAATCCGAAGGGAAAGGAATAAGATGGCTGCAGCCAAATGCCGCAACCGGAGGAGGGAGCTGTGGTACACTCCAAGCGGAGACAGACCAACTAGAAGATGAGAAGTCTGCTTTGCAGACCGAGATTGCCAACCTGCTGAAGGAGAAGGAAAAACTAGAGTTCATCCTGGCAGCTTAA	CAGTTCTGCAGGCTCAGCCTAGTA	10	10	10	1	1	1	FALSE	FALSE	FALSE	53	1	EEEEKRRIRRERNKMAAAKCRNRRRELWYTPSGDRPTRR*EVCFADRDCQPAEGEGKTRVHPGSLR	53	Q1E,R3E,I4E,A6R,E7R,R8I,K9R,M11E,R14K,I15M,S18A,K22N,K24R,L25R,R27L,I28W,A29Y,R30T,L31P,E32S,E33G,K34D,V35R,K36P,L38R,K39R,A40*,Q41E,N42V,S43C,E44F,L45A,A46D,S47R,T48D,A49C,N50Q,M51P,L52A,R53E,E54G,Q55E,V56G,A57K,Q58T,L59R,K60V,Q61H,K62P,V63G,M64S,N65L,*66R	0	0	z	Q,R,I,A,E,R,K,M,R,I,S,K,K,L,R,I,A,R,L,E,E,K,V,K,L,K,A,Q,N,S,E,L,A,S,T,A,N,M,L,R,E,Q,V,A,Q,L,K,Q,K,V,M,N,*	E,E,E,R,R,I,R,E,K,M,A,N,R,R,L,W,Y,T,P,S,G,D,R,P,R,R,*,E,V,C,F,A,D,R,D,C,Q,P,A,E,G,E,G,K,T,R,V,H,P,G,S,L,R
GAAGAAGAAGAGAAAAGGAGAATCCGAAGGGAAAGGAATAAGATGGCTGCAGCCAAATGCCGCAACCGGAGGAGGGAGCTGTACGATACACTCCAAGCGGAGACAGACCAACTAGAAGATGAGAAGTCTGCTTTGCAGACCGAGATTGCCAACCTGCTGAAGGAGAAGGAAAAACTAGAGTTCATCCTGGCAGCTTAA	TTGACCTCGGATCTATTATCTTCC	13	13	23	1	0.565217391304348	2	FALSE	FALSE	FALSE	47	1	EEEEKRRIRRERNKMAAAKCRNRRRELYDTLQAETDQLEDEKSALQTEIANLLKEKEKLEFILAA*	47	Q1E,R3E,I4E,A6R,E7R,R8I,K9R,M11E,R14K,I15M,S18A,K22N,K24R,L25R,R27L,I28Y,A29D,R30T,E32Q,E33A,K34E,V35T,K36D,T37Q,K39E,A40D,Q41E,N42K,E44A,A46Q,S47T,T48E,A49I,N50A,M51N,R53L,E54K,Q55E,V56K,A57E,Q58K,K60E,Q61F,K62I,V63L,M64A,N65A	0	0	z	Q,R,I,A,E,R,K,M,R,I,S,K,K,L,R,I,A,R,E,E,K,V,K,T,K,A,Q,N,E,A,S,T,A,N,M,R,E,Q,V,A,Q,K,Q,K,V,M,N	E,E,E,R,R,I,R,E,K,M,A,N,R,R,L,Y,D,T,Q,A,E,T,D,Q,E,D,E,K,A,Q,T,E,I,A,N,L,K,E,K,E,K,E,F,I,L,A,A
GAAGAAGAAGAGAAAAGGAGAATCCGAAGGGAAAGGAATAAGATGGCTGCAGCCAAATGCCGCAACCGGAGGAGGGAGCTGTACGATACACTCCAAGCGGAGACAGACCAACTAGAAGATGAGAAGTCTGCTTTGCAGACCGAGATTGCCAACCTGCTGAAGGAGAAGGAAAAACTAGAGTTCATCCTGGCAGCTTAA	CGAGATAGGTGGTTTGTGCGTTTT	10	10	23	1	0.434782608695652	2	FALSE	FALSE	FALSE	47	1	EEEEKRRIRRERNKMAAAKCRNRRRELYDTLQAETDQLEDEKSALQTEIANLLKEKEKLEFILAA*	47	Q1E,R3E,I4E,A6R,E7R,R8I,K9R,M11E,R14K,I15M,S18A,K22N,K24R,L25R,R27L,I28Y,A29D,R30T,E32Q,E33A,K34E,V35T,K36D,T37Q,K39E,A40D,Q41E,N42K,E44A,A46Q,S47T,T48E,A49I,N50A,M51N,R53L,E54K,Q55E,V56K,A57E,Q58K,K60E,Q61F,K62I,V63L,M64A,N65A	0	0	z	Q,R,I,A,E,R,K,M,R,I,S,K,K,L,R,I,A,R,E,E,K,V,K,T,K,A,Q,N,E,A,S,T,A,N,M,R,E,Q,V,A,Q,K,Q,K,V,M,N	E,E,E,R,R,I,R,E,K,M,A,N,R,R,L,Y,D,T,Q,A,E,T,D,Q,E,D,E,K,A,Q,T,E,I,A,N,L,K,E,K,E,K,E,F,I,L,A,A
GAAGAAGAAGAGAAAAGGAGAATCCGAAGGGAAAGGAATAAGATGGCTGCAGCCAAATGCCGCAACCGGAGGAGTGAGCTGACTGATACACTCCAAGCGGAGACAGACCAACTAGAAGATGAGAAGTCTGCTTTGCAGACCGAGATTGCCAACCTGCTGAAGGAGAAGGAACCCCTAGAGTTCATCCTGGCAGCTTAA	AGGGGTCGGAGCCCTTCTTCTGGT	10	10	10	1	1	1	FALSE	FALSE	FALSE	47	1	EEEEKRRIRRERNKMAAAKCRNRRSELTDTLQAETDQLEDEKSALQTEIANLLKEKEPLEFILAA*	47	Q1E,R3E,I4E,A6R,E7R,R8I,K9R,M11E,R14K,I15M,S18A,K22N,K24R,L25S,R27L,I28T,A29D,R30T,E32Q,E33A,K34E,V35T,K36D,T37Q,K39E,A40D,Q41E,N42K,E44A,A46Q,S47T,T48E,A49I,N50A,M51N,R53L,E54K,Q55E,V56K,A57E,Q58P,K60E,Q61F,K62I,V63L,M64A,N65A	0	0	z	Q,R,I,A,E,R,K,M,R,I,S,K,K,L,R,I,A,R,E,E,K,V,K,T,K,A,Q,N,E,A,S,T,A,N,M,R,E,Q,V,A,Q,K,Q,K,V,M,N	E,E,E,R,R,I,R,E,K,M,A,N,R,S,L,T,D,T,Q,A,E,T,D,Q,E,D,E,K,A,Q,T,E,I,A,N,L,K,E,K,E,P,E,F,I,L,A,A
GAAGAAGAAGAGAAAAGGAGAATCCGAAGGGAAAGGAATAAGATGGCTGCAGCCAAATGCCGCAACCGGAGGAGTGAGCTGACTGATACACTCCAAGCGGAGACAGACCAACTAGAAGATGAGAAGTCTGCTTTGCAGACCGAGATTGCCAACCTGCTGGAGGAGAAGGAAAAACTAGAGTTCATCCTGGCAGCTTAA	GGGTTAGCCAAGTTTTTTTAGGCC	10	10	10	1	1	1	FALSE	FALSE	FALSE	46	1	EEEEKRRIRRERNKMAAAKCRNRRSELTDTLQAETDQLEDEKSALQTEIANLLEEKEKLEFILAA*	46	Q1E,R3E,I4E,A6R,E7R,R8I,K9R,M11E,R14K,I15M,S18A,K22N,K24R,L25S,R27L,I28T,A29D,R30T,E32Q,E33A,K34E,V35T,K36D,T37Q,K39E,A40D,Q41E,N42K,E44A,A46Q,S47T,T48E,A49I,N50A,M51N,R53L,Q55E,V56K,A57E,Q58K,K60E,Q61F,K62I,V63L,M64A,N65A	0	0	z	Q,R,I,A,E,R,K,M,R,I,S,K,K,L,R,I,A,R,E,E,K,V,K,T,K,A,Q,N,E,A,S,T,A,N,M,R,Q,V,A,Q,K,Q,K,V,M,N	E,E,E,R,R,I,R,E,K,M,A,N,R,S,L,T,D,T,Q,A,E,T,D,Q,E,D,E,K,A,Q,T,E,I,A,N,L,E,K,E,K,E,F,I,L,A,A
GAAGAAGAAGAGAAAAGGAGAATCCGAAGGGAAAGGAATAAGATGGCTGCAGCCAAATGCCGCAACCGGAGTAGGGAGCTGACTGATACACTCCAAGCGGAGACAGACCAACTATAGGATGAGAAGTCTGCTTTGCAGACCGAGATTGCCAACCTGCTGAAGGAGAAGGAAAAACTAGAGTTCATCCTGGCAGCTTAA	TGCATCTTTCTGTGCTCTGGTTGG	11	11	11	1	1	1	FALSE	FALSE	FALSE	47	1	EEEEKRRIRRERNKMAAAKCRNRSRELTDTLQAETDQL*DEKSALQTEIANLLKEKEKLEFILAA*	47	Q1E,R3E,I4E,A6R,E7R,R8I,K9R,M11E,R14K,I15M,S18A,K22N,K24S,L25R,R27L,I28T,A29D,R30T,E32Q,E33A,K34E,V35T,K36D,T37Q,K39*,A40D,Q41E,N42K,E44A,A46Q,S47T,T48E,A49I,N50A,M51N,R53L,E54K,Q55E,V56K,A57E,Q58K,K60E,Q61F,K62I,V63L,M64A,N65A	0	0	z	Q,R,I,A,E,R,K,M,R,I,S,K,K,L,R,I,A,R,E,E,K,V,K,T,K,A,Q,N,E,A,S,T,A,N,M,R,E,Q,V,A,Q,K,Q,K,V,M,N	E,E,E,R,R,I,R,E,K,M,A,N,S,R,L,T,D,T,Q,A,E,T,D,Q,*,D,E,K,A,Q,T,E,I,A,N,L,K,E,K,E,K,E,F,I,L,A,A
GAAGAAGAAGAGAAAAGGAGAATCCGAAGGGAAAGGAATAAGATGGCTGCAGCCAAATGCCGCAACCGGAGTAGGGAGCTGACTGATACACTCCAAGCGGAGACAGACCAACTAGAAGATGAGAAGTCTGCTTTGCAGACCGAGGTCGCCAACCTGCTGAAGGAGAAGGAAAAACTAGAGTTCATCCTGGCAGCTTAA	GGGCTGTTCGTACTTCTTGAGTGG	16	16	16	1	1	1	FALSE	FALSE	FALSE	47	1	EEEEKRRIRRERNKMAAAKCRNRSRELTDTLQAETDQLEDEKSALQTEVANLLKEKEKLEFILAA*	47	Q1E,R3E,I4E,A6R,E7R,R8I,K9R,M11E,R14K,I15M,S18A,K22N,K24S,L25R,R27L,I28T,A29D,R30T,E32Q,E33A,K34E,V35T,K36D,T37Q,K39E,A40D,Q41E,N42K,E44A,A46Q,S47T,T48E,A49V,N50A,M51N,R53L,E54K,Q55E,V56K,A57E,Q58K,K60E,Q61F,K62I,V63L,M64A,N65A	0	0	z	Q,R,I,A,E,R,K,M,R,I,S,K,K,L,R,I,A,R,E,E,K,V,K,T,K,A,Q,N,E,A,S,T,A,N,M,R,E,Q,V,A,Q,K,Q,K,V,M,N	E,E,E,R,R,I,R,E,K,M,A,N,S,R,L,T,D,T,Q,A,E,T,D,Q,E,D,E,K,A,Q,T,E,V,A,N,L,K,E,K,E,K,E,F,I,L,A,A
GAAGAAGAAGAGAAAAGGAGAATCCGAAGGGAAAGGAATAAGATGGCTGCAGACAAATGCCGCAACCGGAGGAGGGAGCTGACTGATACACTCCAAGCGGAGACAGACCAACTAGAAGATGAGAAGTCTGCTTTGCAGACCGAGATTACGAACCTGCTGAAGGAGAAGGAAAAACTAGAGTTCATCCTGGCAGCTTAA	TTTTGGATAGATTTGTGTTGTATT	221	221	221	1	1	1	FALSE	FALSE	FALSE	47	1	EEEEKRRIRRERNKMAADKCRNRRRELTDTLQAETDQLEDEKSALQTEITNLLKEKEKLEFILAA*	47	Q1E,R3E,I4E,A6R,E7R,R8I,K9R,M11E,R14K,I15M,S18D,K22N,K24R,L25R,R27L,I28T,A29D,R30T,E32Q,E33A,K34E,V35T,K36D,T37Q,K39E,A40D,Q41E,N42K,E44A,A46Q,S47T,T48E,A49I,N50T,M51N,R53L,E54K,Q55E,V56K,A57E,Q58K,K60E,Q61F,K62I,V63L,M64A,N65A	0	0	z	Q,R,I,A,E,R,K,M,R,I,S,K,K,L,R,I,A,R,E,E,K,V,K,T,K,A,Q,N,E,A,S,T,A,N,M,R,E,Q,V,A,Q,K,Q,K,V,M,N	E,E,E,R,R,I,R,E,K,M,D,N,R,R,L,T,D,T,Q,A,E,T,D,Q,E,D,E,K,A,Q,T,E,I,T,N,L,K,E,K,E,K,E,F,I,L,A,A
GAAGAAGAAGAGAAAAGGAGAATCCGAAGGGAAAGGAATAAGATAGCTGCAGCCAAATGCCGCAACCGGAGGAGGGAGCTGACTGATACACTCCAAGCGGAGACAGACCAACTAGAAGATGAGAAGTCTGCTTTGCAGACCGAGATTGCCAACCTGCTGAAGGAGAAGGAAAAATGGGAGTTCATCCTGGCAGCTTAA	TGGTTAGGATTTTAGATTGGGGTT	13	13	13	1	1	1	FALSE	FALSE	FALSE	47	1	EEEEKRRIRRERNKIAAAKCRNRRRELTDTLQAETDQLEDEKSALQTEIANLLKEKEKWEFILAA*	47	Q1E,R3E,I4E,A6R,E7R,R8I,K9R,M11E,R14K,S18A,K22N,K24R,L25R,R27L,I28T,A29D,R30T,E32Q,E33A,K34E,V35T,K36D,T37Q,K39E,A40D,Q41E,N42K,E44A,A46Q,S47T,T48E,A49I,N50A,M51N,R53L,E54K,Q55E,V56K,A57E,Q58K,L59W,K60E,Q61F,K62I,V63L,M64A,N65A	0	0	z	Q,R,I,A,E,R,K,M,R,S,K,K,L,R,I,A,R,E,E,K,V,K,T,K,A,Q,N,E,A,S,T,A,N,M,R,E,Q,V,A,Q,L,K,Q,K,V,M,N	E,E,E,R,R,I,R,E,K,A,N,R,R,L,T,D,T,Q,A,E,T,D,Q,E,D,E,K,A,Q,T,E,I,A,N,L,K,E,K,E,K,W,E,F,I,L,A,A
GAAGAAGAAGAGAAAAGGAGAATCCGAAGGGAAAGGAATAAGATTGCTGCAGCCAAATGCCGCAACCGGAGGAGGGAGCTGACTGATACACTCCAAGCGGAGACAGACCAACTAGAAGATGAGAAGCTGGCTTTGCAGACCGAGATTGCCAACCTGCTGAAGGAGAAGGAAAAACTAGAGTTCATCCTGGCAGCTTAA	GCTGCCGTGTCCGCGGTTTGGGTT	13	13	13	1	1	1	FALSE	FALSE	FALSE	47	1	EEEEKRRIRRERNKIAAAKCRNRRRELTDTLQAETDQLEDEKLALQTEIANLLKEKEKLEFILAA*	47	Q1E,R3E,I4E,A6R,E7R,R8I,K9R,M11E,R14K,S18A,K22N,K24R,L25R,R27L,I28T,A29D,R30T,E32Q,E33A,K34E,V35T,K36D,T37Q,K39E,A40D,Q41E,N42K,S43L,E44A,A46Q,S47T,T48E,A49I,N50A,M51N,R53L,E54K,Q55E,V56K,A57E,Q58K,K60E,Q61F,K62I,V63L,M64A,N65A	0	0	z	Q,R,I,A,E,R,K,M,R,S,K,K,L,R,I,A,R,E,E,K,V,K,T,K,A,Q,N,S,E,A,S,T,A,N,M,R,E,Q,V,A,Q,K,Q,K,V,M,N	E,E,E,R,R,I,R,E,K,A,N,R,R,L,T,D,T,Q,A,E,T,D,Q,E,D,E,K,L,A,Q,T,E,I,A,N,L,K,E,K,E,K,E,F,I,L,A,A
GAAGAAGAAGAGAAAAGGAGAATCCGAAGGGGAAGGAATAAGATGGCTGCAGCCAAATGCCGCAACCGGAGGAGGGAGCTGACTGATACACTCCAAGCGGAGACAGACCAACTAGAAGATGAGAAGTCTGCTTTGCAGACCGAGATTCGGAACCTGCTGAAGGAGAAGGAAAAACTAGAGTTCATCCTGGCAGCTTAA	ATTTGCGTGGGGCTGGTTTACTAC	12	12	12	1	1	1	FALSE	FALSE	FALSE	47	1	EEEEKRRIRRGRNKMAAAKCRNRRRELTDTLQAETDQLEDEKSALQTEIRNLLKEKEKLEFILAA*	47	Q1E,R3E,I4E,A6R,E7R,R8I,K9R,M11G,R14K,I15M,S18A,K22N,K24R,L25R,R27L,I28T,A29D,R30T,E32Q,E33A,K34E,V35T,K36D,T37Q,K39E,A40D,Q41E,N42K,E44A,A46Q,S47T,T48E,A49I,N50R,M51N,R53L,E54K,Q55E,V56K,A57E,Q58K,K60E,Q61F,K62I,V63L,M64A,N65A	0	0	z	Q,R,I,A,E,R,K,M,R,I,S,K,K,L,R,I,A,R,E,E,K,V,K,T,K,A,Q,N,E,A,S,T,A,N,M,R,E,Q,V,A,Q,K,Q,K,V,M,N	E,E,E,R,R,I,R,G,K,M,A,N,R,R,L,T,D,T,Q,A,E,T,D,Q,E,D,E,K,A,Q,T,E,I,R,N,L,K,E,K,E,K,E,F,I,L,A,A
GAAGAAGAAGAGAAAAGGAGAATCCGAATGGAAAGGAATAAGATGGCTGCAGCCAAATGCCGCAACCGGAGGAGGGAGCTGACTGATACACTCCAAGCGGAGAGGGACCAACTAGAAGATGAGAAGTCTGCTTTGCAGACCGAGATTGCCAACCTGCTGAAGGAGAAGGAAAAACTAGAGTTCATCCTGGCAGCTTAA	TGTTTTACCACAAGTGCTTAGGTG	13	13	13	1	1	1	FALSE	FALSE	FALSE	48	1	EEEEKRRIRMERNKMAAAKCRNRRRELTDTLQAERDQLEDEKSALQTEIANLLKEKEKLEFILAA*	48	Q1E,R3E,I4E,A6R,E7R,R8I,K9R,R10M,M11E,R14K,I15M,S18A,K22N,K24R,L25R,R27L,I28T,A29D,R30T,E32Q,E33A,K34E,V35R,K36D,T37Q,K39E,A40D,Q41E,N42K,E44A,A46Q,S47T,T48E,A49I,N50A,M51N,R53L,E54K,Q55E,V56K,A57E,Q58K,K60E,Q61F,K62I,V63L,M64A,N65A	0	0	z	Q,R,I,A,E,R,K,R,M,R,I,S,K,K,L,R,I,A,R,E,E,K,V,K,T,K,A,Q,N,E,A,S,T,A,N,M,R,E,Q,V,A,Q,K,Q,K,V,M,N	E,E,E,R,R,I,R,M,E,K,M,A,N,R,R,L,T,D,T,Q,A,E,R,D,Q,E,D,E,K,A,Q,T,E,I,A,N,L,K,E,K,E,K,E,F,I,L,A,A
GAAGAAGAAGAGAAAAGGAGAATCCGAATGGAAAGGAATAAGATGGCTGCAGCCAAATGCCGCAACCGGAGGAGGGAGCTGACTGATACACTCCAAGCGGAGACAGACTGGCTAGAAGATGAGAAGTCTGCTTTGCAGACCGAGATTGCCAACCTGCTGAAGGAGAAGGAAAAACTAGAGTTCATCCTGGCAGCTTAA	TATGGTTTTTAAATCTGGTCTTGG	16	16	16	1	1	1	FALSE	FALSE	FALSE	48	1	EEEEKRRIRMERNKMAAAKCRNRRRELTDTLQAETDWLEDEKSALQTEIANLLKEKEKLEFILAA*	48	Q1E,R3E,I4E,A6R,E7R,R8I,K9R,R10M,M11E,R14K,I15M,S18A,K22N,K24R,L25R,R27L,I28T,A29D,R30T,E32Q,E33A,K34E,V35T,K36D,T37W,K39E,A40D,Q41E,N42K,E44A,A46Q,S47T,T48E,A49I,N50A,M51N,R53L,E54K,Q55E,V56K,A57E,Q58K,K60E,Q61F,K62I,V63L,M64A,N65A	0	0	z	Q,R,I,A,E,R,K,R,M,R,I,S,K,K,L,R,I,A,R,E,E,K,V,K,T,K,A,Q,N,E,A,S,T,A,N,M,R,E,Q,V,A,Q,K,Q,K,V,M,N	E,E,E,R,R,I,R,M,E,K,M,A,N,R,R,L,T,D,T,Q,A,E,T,D,W,E,D,E,K,A,Q,T,E,I,A,N,L,K,E,K,E,K,E,F,I,L,A,A
GAAGAAGAAGAGAAAAGGAGAATCCGAAGTGAAAGGAATAAGATGGCTGCAGCCAAATGCCGCAACCGGAGGAGGGAGCTGACTGATACACTCACGGCGGAGACAGACCAACTAGAAGATGAGAAGTCTGCTTTGCAGACCGAGATTGCCAACCTGCTGAAGGAGAAGGAAAAACTAGAGTTCATCCTGGCAGCTTAA	GTTGGTGCATAACGTAGACCAATA	13	13	13	1	1	1	FALSE	FALSE	FALSE	48	1	EEEEKRRIRSERNKMAAAKCRNRRRELTDTLTAETDQLEDEKSALQTEIANLLKEKEKLEFILAA*	48	Q1E,R3E,I4E,A6R,E7R,R8I,K9R,R10S,M11E,R14K,I15M,S18A,K22N,K24R,L25R,R27L,I28T,A29D,R30T,E32T,E33A,K34E,V35T,K36D,T37Q,K39E,A40D,Q41E,N42K,E44A,A46Q,S47T,T48E,A49I,N50A,M51N,R53L,E54K,Q55E,V56K,A57E,Q58K,K60E,Q61F,K62I,V63L,M64A,N65A	0	0	z	Q,R,I,A,E,R,K,R,M,R,I,S,K,K,L,R,I,A,R,E,E,K,V,K,T,K,A,Q,N,E,A,S,T,A,N,M,R,E,Q,V,A,Q,K,Q,K,V,M,N	E,E,E,R,R,I,R,S,E,K,M,A,N,R,R,L,T,D,T,T,A,E,T,D,Q,E,D,E,K,A,Q,T,E,I,A,N,L,K,E,K,E,K,E,F,I,L,A,A
CATGAGCGGATCAAGGCGGAGAGGAAGCGCATGAGGAACCGCATCGCTGCCTCCAAGTGCCGAAAAAGGAAGCTGGAGAGAATCGCCCGGCTGGAGGAAAAAGTGAAAACCTTGAAAGCTCAGAACAGCGAGCTGGCGTCCACGGCCAACATGCTCAGGGAACAGGTGGCACAGCTTAAACAGAAAGTCATGAACTAA	GTACGTGACGTGGGTATGCGTTAA	1056	1056	2427	1	0.435105067985167	2	FALSE	FALSE	FALSE	1	1	HERIKAERKRMRNRIAASKCRKRKLERIARLEEKVKTLKAQNSELASTANMLREQVAQLKQKVMN*	1	Q1H	1	0	z	Q	H	CAG	CAT
CATGAGCGGATCAAGGCGGAGAGGAAGCGCATGAGGAACCGCATCGCTGCCTCCAAGTGCCGAAAAAGGAAGCTGGAGAGAATCGCCCGGCTGGAGGAAAAAGTGAAAACCTTGAAAGCTCAGAACAGCGAGCTGGCGTCCACGGCCAACATGCTCAGGGAACAGGTGGCACAGCTTAAACAGAAAGTCATGAACTAA	GTACGTGACGTGGGGCGTATTTCG	1371	1383	2427	0.991323210412148	0.564894932014833	2	FALSE	FALSE	FALSE	1	1	HERIKAERKRMRNRIAASKCRKRKLERIARLEEKVKTLKAQNSELASTANMLREQVAQLKQKVMN*	1	Q1H	1	0	z	Q	H	CAG	CAT
CATGAGCGGATCAAGGCGGAGAGGAAGCGCATGAGGAACCGCATCGCTGCCTCCAAGTGCCGAAAAAGGAAGCTGGAGAGAATCGCCCGGCTGGAGGAAAAAGTGAAAACCTTGAAACTCCAGAACTCGGAGCTGGCGTCCACGGCCAACATGCTCAGGGAACAGGTGGCACAGCTTAAACAGAAAGTCATGAACTAA	TGACTGGATCACTTTAGGATTTGG	331	331	331	1	1	1	FALSE	FALSE	FALSE	2	1	HERIKAERKRMRNRIAASKCRKRKLERIARLEEKVKTLKLQNSELASTANMLREQVAQLKQKVMN*	2	Q1H,A40L	0	0	z	Q,A	H,L
CATGAGCGGATCAAGGCGGAGAGGAAGCGCATGAGGAACCGCATCGCTGCCTCCAAGTGCCGAAAAAGGAAGCTGGAGAGAATCGCCCGGCTGGAGGAAAAAGTGAAAACCTTGAAACCCCAGAACTCGGAGCTGGCGTCCACGGCCAACATGCTCAGGGAACAGGTGGCACAGCTTAAACAGAAAGTCATGAACTAA	GGCTTCAGTGTTAGGTGTCGTGCA	1486	1486	1486	1	1	1	FALSE	FALSE	FALSE	2	1	HERIKAERKRMRNRIAASKCRKRKLERIARLEEKVKTLKPQNSELASTANMLREQVAQLKQKVMN*	2	Q1H,A40P	0	0	z	Q,A	H,P
CATGAGCGGATCAAGGCGGAGAGGAAGCGCATGAGGAACCGCATCGCTGCCTCCAAGTGCCGAAAAAGGAAGCTGGAGAGAATCGCCCGGCTGGAGCCCAAAGTGAAAACCTTGAAAGCTCAGAACTCGGAGCTGGCGTCCACGGCCAACATGCTCAGGGAACAGGTGGCACAGCTTAAACAGAAAGTCATGAACTAA	CTGGTGCGCGTGGCACTTCCTTAC	977	977	977	1	1	1	FALSE	FALSE	FALSE	2	1	HERIKAERKRMRNRIAASKCRKRKLERIARLEPKVKTLKAQNSELASTANMLREQVAQLKQKVMN*	2	Q1H,E33P	0	0	z	Q,E	H,P
CATGAGCGGATCAAGGCGGAGAGGAAGCGCATGAGGAACCGCATCGCTGCCTCCAAGTGCCGAAAAAGGAAGCTGGAGAGAATCGCCCGGCTGGAGCGCAAAGTGAAAACCTTGAAAGCTCAGAACTCGGAGCTGGCGTCCACGGCCAACATGCTCAGGGAACAGGTGGCACAGCTTAAACAGAAAGTCATGAACTAA	TTTTGCGAGCTCTAGTGCGTCGTC	1181	1181	1181	1	1	1	FALSE	FALSE	FALSE	2	1	HERIKAERKRMRNRIAASKCRKRKLERIARLERKVKTLKAQNSELASTANMLREQVAQLKQKVMN*	2	Q1H,E33R	0	0	z	Q,E	H,R
CATGAGCGGATCAAGGCGGAGAGGAAGCGCATGAGGAACCGCATCGCTGCCTCCAAGTGCCGAAAAAGGAAGCTGGAGAGAATCGCCCGGCTGGAGGAAAAAGTGAAAACCTTGAAAGCTCAGAACTCGGAGCTGGCGTCCACGGCCAACATGCTCAGGCCCCAGGTGGCACAGCTTAAACAGAAAGTCATGAACTAA	ATAGTTGTACGTGTTTGGCTGTGA	1660	1660	1660	1	1	1	FALSE	FALSE	FALSE	2	1	HERIKAERKRMRNRIAASKCRKRKLERIARLEEKVKTLKAQNSELASTANMLRPQVAQLKQKVMN*	2	Q1H,E54P	0	0	z	Q,E	H,P
CATGAGCGGATCAAGGCGGAGAGGAAGCGCATGAGGAACCGCATCGCTGCCTCCAAGTGCCGAAAAAGGAAGCTGGAGAGAGTCGCCCGGCTGGAGGAAAAAGTGAAAACCTTGAAAGCTCAGAACTCGGAGCTGGCGTCCACGGCCAACATGCTCAGGGAACAGGTGGCACAGCTTAAACAGAAAGTCATGAACTAA	TGTGGGGATGAATTTTTGGTACTG	1120	1120	1120	1	1	1	FALSE	FALSE	FALSE	2	1	HERIKAERKRMRNRIAASKCRKRKLERVARLEEKVKTLKAQNSELASTANMLREQVAQLKQKVMN*	2	Q1H,I28V	0	0	z	Q,I	H,V
CATGAGCGGATCAAGGCGGAGAGGAAGCGCATGAGGAACCGCATCGCTGCCTCCAAGTGCCGAAAAAGGAAGCTGGAGAGAATCGCCCGGCTGGAGGAAGACGTGAAAACCTTGAAAGCTCAGAACTCGGAGCTGGCGTCCACGGCCAACATGCTCAGGGAACAGGTGGCACAGCTTAAACAGAAAGTCATGAACTAA	CTATCGATCATCTATCGTCGTACA	1305	1305	1305	1	1	1	FALSE	FALSE	FALSE	2	1	HERIKAERKRMRNRIAASKCRKRKLERIARLEEDVKTLKAQNSELASTANMLREQVAQLKQKVMN*	2	Q1H,K34D	0	0	z	Q,K	H,D
CATGAGCGGATCAAGGCGGAGAGGAAGCGCATGAGGAACCGCATCGCTGCCTCCAAGTGCCGAAAAAGGAAGCTGGAGAGAATCGCCCGGCTGGAGGAAACCGTGAAAACCTTGAAAGCTCAGAACTCGGAGCTGGCGTCCACGGCCAACATGCTCAGGGAACAGGTGGCACAGCTTAAACAGAAAGTCATGAACTAA	TTCGCGGGTTGTAATTTAGTTCAA	1429	1429	1429	1	1	1	FALSE	FALSE	FALSE	2	1	HERIKAERKRMRNRIAASKCRKRKLERIARLEETVKTLKAQNSELASTANMLREQVAQLKQKVMN*	2	Q1H,K34T	0	0	z	Q,K	H,T
CATGAGCGGATCAAGGCGGAGAGGAAGCGCATGAGGAACCGCATCGCTGCCTCCAAGTGCCGAAAAAGGAAGCTGGAGAGAATCGCCCGGCTGGAGGAAAAAGTGGGGACCTTGAAAGCTCAGAACTCGGAGCTGGCGTCCACGGCCAACATGCTCAGGGAACAGGTGGCACAGCTTAAACAGAAAGTCATGAACTAA	CACGGAACCATTCTTGGCCTTTGC	744	744	744	1	1	1	FALSE	FALSE	FALSE	2	1	HERIKAERKRMRNRIAASKCRKRKLERIARLEEKVGTLKAQNSELASTANMLREQVAQLKQKVMN*	2	Q1H,K36G	0	0	z	Q,K	H,G
CATGAGCGGATCAAGGCGGAGAGGAAGCGCATGAGGAACCGCATCGCTGCCTCCAAGTGCCGAAAAAGGAAGCTGGAGAGAATCGCCCGGCTGGAGGAAAAAGTGAAAACCTTGCCCGCTCAGAACTCGGAGCTGGCGTCCACGGCCAACATGCTCAGGGAACAGGTGGCACAGCTTAAACAGAAAGTCATGAACTAA	GGCGGACAGTTGTTTTTTGTGCCT	1340	1352	1340	0.99112426035503	1	1	FALSE	FALSE	FALSE	2	0.99112426035503	HERIKAERKRMRNRIAASKCRKRKLERIARLEEKVKTLPAQNSELASTANMLREQVAQLKQKVMN*	2	Q1H,K39P	0	0	z	Q,K	H,P
CATGAGCGGATCAAGGCGGAGAGGAAGCGCATGAGGAACCGCATCGCTGCCTCCAAGTGCCGAAAAAGGAAGCTGGAGAGAATCGCCCGGCTGGAGGAAAAAGTGAAAACCGGGAAAGCTCAGAACTCGGAGCTGGCGTCCACGGCCAACATGCTCAGGGAACAGGTGGCACAGCTTAAACAGAAAGTCATGAACTAA	TTGGGGCTAAATCGTTTGTTCGGG	383	383	383	1	1	1	FALSE	FALSE	FALSE	2	1	HERIKAERKRMRNRIAASKCRKRKLERIARLEEKVKTGKAQNSELASTANMLREQVAQLKQKVMN*	2	Q1H,L38G	0	0	z	Q,L	H,G
CATGAGCGGATCAAGGCGGAGAGGAAGCGCATGAGGAACCGCATCGCTGCCTCCAAGTGCCGAAAAAGGAAGCTGGAGAGAATCGCCCGGCTGGAGGAAAAAGTGAAAACCCGCAAAGCTCAGAACTCGGAGCTGGCGTCCACGGCCAACATGCTCAGGGAACAGGTGGCACAGCTTAAACAGAAAGTCATGAACTAA	TTGCTGATTCGGCTTCCTTAGCTG	833	833	833	1	1	1	FALSE	FALSE	FALSE	2	1	HERIKAERKRMRNRIAASKCRKRKLERIARLEEKVKTRKAQNSELASTANMLREQVAQLKQKVMN*	2	Q1H,L38R	0	0	z	Q,L	H,R
CATGAGCGGATCAAGGCGGAGAGGAAGCGCATGAGGAACCGCATCGCTGCCTCCAAGTGCCGAAAAAGGAAGCTGGAGAGAATCGCCCGGCTGGAGGAAAAAGTGAAAACCTTGAAAGCTATGAACTCGGAGCTGGCGTCCACGGCCAACATGCTCAGGGAACAGGTGGCACAGCTTAAACAGAAAGTCATGAACTAA	TCCCGCTTCTCTATGGCGCCAGAT	1155	1155	1155	1	1	1	FALSE	FALSE	FALSE	2	1	HERIKAERKRMRNRIAASKCRKRKLERIARLEEKVKTLKAMNSELASTANMLREQVAQLKQKVMN*	2	Q1H,Q41M	0	0	z	Q,Q	H,M
CATGAGCGGATCAAGGCGGAGAGGAAGCGCATGAGGAACCGCATCGCTGCCTCCAAGTGCCGAAAAAGGAAGCTGGAGAGAATCGCCCGGCTGGAGGAAAAAGTGAAAACCTTGAAAGCTCCCAACTCGGAGCTGGCGTCCACGGCCAACATGCTCAGGGAACAGGTGGCACAGCTTAAACAGAAAGTCATGAACTAA	TTTTTGGCCGAGCTCTTCAGGGCA	507	507	507	1	1	1	FALSE	FALSE	FALSE	2	1	HERIKAERKRMRNRIAASKCRKRKLERIARLEEKVKTLKAPNSELASTANMLREQVAQLKQKVMN*	2	Q1H,Q41P	0	0	z	Q,Q	H,P
CATGAGCGGATCAAGGCGGAGAGGAAGCGCATGAGGAACCGCATCGCTGCCTCCAAGTGCCGAAAAAGGAAGCTGGAGAGAATCGCCCGGCTGGAGGAAAAAGTGAAAACCTTGAAAGCTTCCAACTCGGAGCTGGCGTCCACGGCCAACATGCTCAGGGAACAGGTGGCACAGCTTAAACAGAAAGTCATGAACTAA	GTATCCGAGGTGGATTCGGAGCTT	3613	3625	3613	0.996689655172414	1	1	FALSE	FALSE	FALSE	2	1	HERIKAERKRMRNRIAASKCRKRKLERIARLEEKVKTLKASNSELASTANMLREQVAQLKQKVMN*	2	Q1H,Q41S	0	0	z	Q,Q	H,S
CATGAGCGGATCAAGGCGGAGAGGAAGCGCATGAGGAACCGCATCGCTGCCTCCAAGTGCCGAAAAAGGAAGCTGGAGAGAATCGCCCGGCTGGAGGAAAAAGTGAAAACCTTGAAAGCTCAGAACTCGGAGCTGGCGTCCACGGCCAACATGCTCAGGGAACGCGTGGCACAGCTTAAACAGAAAGTCATGAACTAA	TTTGCGCTGCCCTAGATTCGGCTG	1515	1515	1515	1	1	1	FALSE	FALSE	FALSE	2	1	HERIKAERKRMRNRIAASKCRKRKLERIARLEEKVKTLKAQNSELASTANMLRERVAQLKQKVMN*	2	Q1H,Q55R	0	0	z	Q,Q	H,R
CATGAGCGGATCAAGGCGGAGAGGAAGCGCATGAGGAACCGCATCGCTGCCTCCAAGTGCCGAAAAAGGAAGCTGGAGAGAATCGCCGACCTGGAGGAAAAAGTGAAAACCTTGAAAGCTCAGAACTCGGAGCTGGCGTCCACGGCCAACATGCTCAGGGAACAGGTGGCACAGCTTAAACAGAAAGTCATGAACTAA	ATGCTGGTGTCCCGTTTGGGGGAC	1234	1252	1234	0.985623003194888	1	1	FALSE	FALSE	FALSE	2	0.985623003194888	HERIKAERKRMRNRIAASKCRKRKLERIADLEEKVKTLKAQNSELASTANMLREQVAQLKQKVMN*	2	Q1H,R30D	0	0	z	Q,R	H,D
CATGAGCGGATCAAGGCGGAGAGGAAGCGCATGAGGAACCGCATCGCTGCCTCCAAGTGCCGAAAAAGGAAGCTGGAGAGAATCGCCCGGCTGGAGGAAAAAGTGAAAACCTTGAAAGCTCAGAACCCCGAGCTGGCGTCCACGGCCAACATGCTCAGGGAACAGGTGGCACAGCTTAAACAGAAAGTCATGAACTAA	AGTTTCATTTCATGGTGCCTCTGA	300	300	300	1	1	1	FALSE	FALSE	FALSE	2	1	HERIKAERKRMRNRIAASKCRKRKLERIARLEEKVKTLKAQNPELASTANMLREQVAQLKQKVMN*	2	Q1H,S43P	0	0	z	Q,S	H,P
CATGAGCGGATCAAGGCGGAGAGGAAGCGCATGAGGAACCGCATCGCTGCCTCCAAGTGCCGAAAAAGGAAGCTGGAGAGAATCGCCCGGCTGGAGGAAAAAGTGAAAACCTTGAAAGCTCAGAACTCGGAGCTGGCGCGGACGGCCAACATGCTCAGGGAACAGGTGGCACAGCTTAAACAGAAAGTCATGAACTAA	TTTCTCGGGTGCTTTCGCCTGGGC	222	222	222	1	1	1	FALSE	FALSE	FALSE	2	1	HERIKAERKRMRNRIAASKCRKRKLERIARLEEKVKTLKAQNSELARTANMLREQVAQLKQKVMN*	2	Q1H,S47R	0	0	z	Q,S	H,R
CATGAGCGGATCAAGGCGGAGAGGAAGCGCATGAGGAACCGCATCGCTGCCTCCAAGTGCCGAAAAAGGAAGCTGGAGAGAATCGCCCGGCTGGAGGAAAAAGTGAAAAACTTGAAAGCTCAGAACTCGGAGCTGGCGTCCACGGCCAACATGCTCAGGGAACAGGTGGCACAGCTTAAACAGAAAGTCATGAACTAA	TTTTTGGTGGCGTATCACCCGGTC	1074	1074	1074	1	1	1	FALSE	FALSE	FALSE	2	1	HERIKAERKRMRNRIAASKCRKRKLERIARLEEKVKNLKAQNSELASTANMLREQVAQLKQKVMN*	2	Q1H,T37N	0	0	z	Q,T	H,N
CATGAGCGGATCAAGGCGGAGAGGAAGCGCATGAGGAACCGCATCGCTGCCTCCAAGTGCCGAAAAAGGAAGCTGGAGAGAATCGCCCGGCTGGAGGAAAAAGTGAAAACCTTGAAAGCTCAGAACTCGGAGCTGGCGTCCAAGGCCAACATGCTCAGGGAACAGGTGGCACAGCTTAAACAGAAAGTCATGAACTAA	AGGGAGCTGTTATCTCTTTTGTAG	1343	1343	1343	1	1	1	FALSE	FALSE	FALSE	2	1	HERIKAERKRMRNRIAASKCRKRKLERIARLEEKVKTLKAQNSELASKANMLREQVAQLKQKVMN*	2	Q1H,T48K	0	0	z	Q,T	H,K
CATGAGCGGATCAAGGCGGAGAGGAAGCGCATGAGGAACCGCATCGCTGCCTCCAAGTGCCGAAAAAGGAAGCTGGAGAGAATCGCCCGGCTGGAGGAAAAAGTGAAAACCTTGAAAGCTCAGAACTCGGAGCTGGCGTCCCCCGCCAACATGCTCAGGGAACAGGTGGCACAGCTTAAACAGAAAGTCATGAACTAA	TCTTGGTCAGCATTCTTCTTCTGG	228	228	228	1	1	1	FALSE	FALSE	FALSE	2	1	HERIKAERKRMRNRIAASKCRKRKLERIARLEEKVKTLKAQNSELASPANMLREQVAQLKQKVMN*	2	Q1H,T48P	0	0	z	Q,T	H,P
CATGAGCGGATCAAGGCGGAGAGGAAGCGCATGAGGAACCGCATCGCTGCCTCCAAGTGCCGAAAAAGGAAGCTGGAGAGAATCGCCCGGCTGGAGGAAAAAGTGAAAACCTTGAAAGCTCAGAACTCGGAGCTGGCGTCCTACGCCAACATGCTCAGGGAACAGGTGGCACAGCTTAAACAGAAAGTCATGAACTAA	GTTCTTGGTCGGGGTGTGTGTTGC	639	639	639	1	1	1	FALSE	FALSE	FALSE	2	1	HERIKAERKRMRNRIAASKCRKRKLERIARLEEKVKTLKAQNSELASYANMLREQVAQLKQKVMN*	2	Q1H,T48Y	0	0	z	Q,T	H,Y
CATGAGCGGATCAAGGCGGAGAGGAAGCGCATGAGGAACCGCATCGCTGCCTCCAAGTGCCGAAAAAGGAAGCTGGAGAGAATCGCCCGGCTGGAGGAAAAAGTGAAAACCTTGAAAGCTCAGAACTCGGAGCTGGCGTCCACGGCCAACATGCTCAGGGAACAGGCCGCACAGCTTAAACAGAAAGTCATGAACTAA	CTGTTGTTTACTCGTAGTGTTTGC	474	474	474	1	1	1	FALSE	FALSE	FALSE	2	1	HERIKAERKRMRNRIAASKCRKRKLERIARLEEKVKTLKAQNSELASTANMLREQAAQLKQKVMN*	2	Q1H,V56A	0	0	z	Q,V	H,A
CATGAGCGGATCAAGGCGGAGAGGAAGCGCATGAGGAACCGCATCGCTGCCTCCAAGTGCCGAAAAAGGAAGCTGGAGAGAATCGCCCGGCTGGAGGAAAAAGTGAAAACCTTGAAAGCTCAGAACTCGGAGCTGGCGTCCACGGCCAACATGCTCAGGGAACAGGGGGCACAGCTTAAACAGAAAGTCATGAACTAA	GCTTCGTCCGGGGTTTGGGCTGGC	649	673	649	0.964338781575037	1	1	FALSE	FALSE	FALSE	2	0.964338781575037	HERIKAERKRMRNRIAASKCRKRKLERIARLEEKVKTLKAQNSELASTANMLREQGAQLKQKVMN*	2	Q1H,V56G	0	0	z	Q,V	H,G
AAGGAGCGGATCAAGGCGGAGAGGAAGCGCATGAGGAACCGCATCGCTGCCTCCAAGTGCCGAAAAAGGAAGCTGGAGAGAATCGCGCGGCTGGAGGAAAAAGTGAAAACCTTGAAAGCTCAGAACTCGGAGCTGGCGTCCACGGCCAACATGCTCAGGGAACAGGTGGCACAGCTTAAACAGAAAGTCATGAACTAA	TGGTTGATCTTGTGTCTGGCTTAA	242	242	242	1	1	1	FALSE	FALSE	FALSE	1	1	KERIKAERKRMRNRIAASKCRKRKLERIARLEEKVKTLKAQNSELASTANMLREQVAQLKQKVMN*	1	Q1K	1	0	z	Q	K	CAG	AAG
AAGGAGCGGATCAAGGCGGAGAGGAAGCGCATGAGGAACCGCATCGCTGCCTCCAAGTGCCGAAAAAGGAAGCTGGAGAGAATCTCGCGGCTGGAGGAAAAAGTGAAAACCTTGAAAGCTCAGAACTCGGAGCTGGCGTCCACGGCCAACATGCTCAGGGAACAGGTGGCACAGCTTAAACAGAAAGTCATGAACTAA	CCGCTCTGTTGTCCCTTCGCGGCC	725	725	725	1	1	1	FALSE	FALSE	FALSE	2	1	KERIKAERKRMRNRIAASKCRKRKLERISRLEEKVKTLKAQNSELASTANMLREQVAQLKQKVMN*	2	Q1K,A29S	0	0	z	Q,A	K,S
AAGGAGCGGATCAAGGCGGAGAGGAAGCGCATGAGGAACCGCATCGCTGCCTCCAAGTGCCGAAAAAGGAAGCTGGAGAGAATCACGCGGCTGGAGGAAAAAGTGAAAACCTTGAAAGCTCAGAACTCGGAGCTGGCGTCCACGGCCAACATGCTCAGGGAACAGGTGGCACAGCTTAAACAGAAAGTCATGAACTAA	TTGGGGGTTGTTCTAACCTATTGC	423	423	423	1	1	1	FALSE	FALSE	FALSE	2	1	KERIKAERKRMRNRIAASKCRKRKLERITRLEEKVKTLKAQNSELASTANMLREQVAQLKQKVMN*	2	Q1K,A29T	0	0	z	Q,A	K,T
AAGGAGCGGATCAAGGCGGAGAGGAAGCGCATGAGGAACCGCATCGCTGCCTCCAAGTGCCGAAAAAGGAAGCTGGAGAGAATCGCCCGGCTGGAGGAAAAAGTGAAAACCTTGAAAGCTCAGAACTCGGAGCTGCCCTCCACGGCCAACATGCTCAGGGAACAGGTGGCACAGCTTAAACAGAAAGTCATGAACTAA	ATCCGTTGCCTGTTTTCGGTTGCG	414	414	414	1	1	1	FALSE	FALSE	FALSE	2	1	KERIKAERKRMRNRIAASKCRKRKLERIARLEEKVKTLKAQNSELPSTANMLREQVAQLKQKVMN*	2	Q1K,A46P	0	0	z	Q,A	K,P
AAGGAGCGGATCAAGGCGGAGAGGAAGCGCATGAGGAACCGCATCGCTGCCTCCAAGTGCCGAAAAAGGAAGCTGGAGAGAATCGCCCGGCTGTGGGAAAAAGTGAAAACCTTGAAAGCTCAGAACTCGGAGCTGGCGTCCACGGCCAACATGCTCAGGGAACAGGTGGCACAGCTTAAACAGAAAGTCATGAACTAA	GTCAATTACTCCTTTGCGTTAATG	809	809	809	1	1	1	FALSE	FALSE	FALSE	2	1	KERIKAERKRMRNRIAASKCRKRKLERIARLWEKVKTLKAQNSELASTANMLREQVAQLKQKVMN*	2	Q1K,E32W	0	0	z	Q,E	K,W
AAGGAGCGGATCAAGGCGGAGAGGAAGCGCATGAGGAACCGCATCGCTGCCTCCAAGTGCCGAAAAAGGAAGCTGGAGAGAATCGCCCGGCTGGAGCACAAAGTGAAAACCTTGAAAGCTCAGAACTCGGAGCTGGCGTCCACGGCCAACATGCTCAGGGAACAGGTGGCACAGCTTAAACAGAAAGTCATGAACTAA	CCTTCGTGCTAAGCTGTGTGTTGG	807	807	807	1	1	1	FALSE	FALSE	FALSE	2	1	KERIKAERKRMRNRIAASKCRKRKLERIARLEHKVKTLKAQNSELASTANMLREQVAQLKQKVMN*	2	Q1K,E33H	0	0	z	Q,E	K,H
AAGGAGCGGATCAAGGCGGAGAGGAAGCGCATGAGGAACCGCATCGCTGCCTCCAAGTGCCGAAAAAGGAAGCTGGAGAGAATCGCCCGGCTGGAGGAAAAAGTGAAAACCTTGAAAGCTCAGAACTCGATGCTGGCGTCCACGGCCAACATGCTCAGGGAACAGGTGGCACAGCTTAAACAGAAAGTCATGAACTAA	TTTCCGTGATGGCCCTGCGTTGTT	2718	2718	2718	1	1	1	FALSE	FALSE	FALSE	2	1	KERIKAERKRMRNRIAASKCRKRKLERIARLEEKVKTLKAQNSMLASTANMLREQVAQLKQKVMN*	2	Q1K,E44M	0	0	z	Q,E	K,M
AAGGAGCGGATCAAGGCGGAGAGGAAGCGCATGAGGAACCGCATCGCTGCCTCCAAGTGCCGAAAAAGGAAGCTGGAGAGAGGGGCCCGGCTGGAGGAAAAAGTGAAAACCTTGAAAGCTCAGAACTCGGAGCTGGCGTCCACGGCCAACATGCTCAGGGAACAGGTGGCACAGCTTAAACAGAAAGTCATGAACTAA	CGTTTCAACTTGCAGGGAGTATCC	2674	2685	2674	0.995903165735568	1	1	FALSE	FALSE	FALSE	2	1	KERIKAERKRMRNRIAASKCRKRKLERGARLEEKVKTLKAQNSELASTANMLREQVAQLKQKVMN*	2	Q1K,I28G	0	0	z	Q,I	K,G
AAGGAGCGGATCAAGGCGGAGAGGAAGCGCATGAGGAACCGCATCGCTGCCTCCAAGTGCCGAAAAAGGAAGCTGGAGAGAATCGCCCGGCTGGAGGAAAAAGTGAAAACCTTGTTCGCTCAGAACTCGGAGCTGGCGTCCACGGCCAACATGCTCAGGGAACAGGTGGCACAGCTTAAACAGAAAGTCATGAACTAA	TGAAATTTATAGGTGTAGGGTTGT	1302	1302	1302	1	1	1	FALSE	FALSE	FALSE	2	1	KERIKAERKRMRNRIAASKCRKRKLERIARLEEKVKTLFAQNSELASTANMLREQVAQLKQKVMN*	2	Q1K,K39F	0	0	z	Q,K	K,F
AAGGAGCGGATCAAGGCGGAGAGGAAGCGCATGAGGAACCGCATCGCTGCCTCCAAGTGCCGAAAAAGGAAGCTGGAGAGAATCGCCCGGCTGGAGGAAAAAGTGAAAACCTTGGGGGCTCAGAACTCGGAGCTGGCGTCCACGGCCAACATGCTCAGGGAACAGGTGGCACAGCTTAAACAGAAAGTCATGAACTAA	ACGGTATTAATGGTGGAGTGTTCG	829	829	829	1	1	1	FALSE	FALSE	FALSE	2	1	KERIKAERKRMRNRIAASKCRKRKLERIARLEEKVKTLGAQNSELASTANMLREQVAQLKQKVMN*	2	Q1K,K39G	0	0	z	Q,K	K,G
AAGGAGCGGATCAAGGCGGAGAGGAAGCGCATGAGGAACCGCATCGCTGCCTCCAAGTGCCGAAAAAGGAAGCTGGAGAGAATCGCCCGGGGGGAGGAAAAAGTGAAAACCTTGAAAGCTCAGAACTCGGAGCTGGCGTCCACGGCCAACATGCTCAGGGAACAGGTGGCACAGCTTAAACAGAAAGTCATGAACTAA	GTGCGTTCTGGTGGATCGGGAGTG	3462	3487	3462	0.992830513335245	1	1	FALSE	FALSE	FALSE	2	0.996271866934327	KERIKAERKRMRNRIAASKCRKRKLERIARGEEKVKTLKAQNSELASTANMLREQVAQLKQKVMN*	2	Q1K,L31G	0	0	z	Q,L	K,G
AAGGAGCGGATCAAGGCGGAGAGGAAGCGCATGAGGAACCGCATCGCTGCCTCCAAGTGCCGAAAAAGGAAGCTGGAGAGAATCGCCCGGCACGAGGAAAAAGTGAAAACCTTGAAAGCTCAGAACTCGGAGCTGGCGTCCACGGCCAACATGCTCAGGGAACAGGTGGCACAGCTTAAACAGAAAGTCATGAACTAA	TGTGTTGGCAATGCTGTTGGTTTT	391	391	391	1	1	1	FALSE	FALSE	FALSE	2	1	KERIKAERKRMRNRIAASKCRKRKLERIARHEEKVKTLKAQNSELASTANMLREQVAQLKQKVMN*	2	Q1K,L31H	0	0	z	Q,L	K,H
AAGGAGCGGATCAAGGCGGAGAGGAAGCGCATGAGGAACCGCATCGCTGCCTCCAAGTGCCGAAAAAGGAAGCTGGAGAGAATCGCCCGGCCCGAGGAAAAAGTGAAAACCTTGAAAGCTCAGAACTCGGAGCTGGCGTCCACGGCCAACATGCTCAGGGAACAGGTGGCACAGCTTAAACAGAAAGTCATGAACTAA	ATTCGATTTTTGACATTTCAGTAG	2559	2559	2559	1	1	1	FALSE	FALSE	FALSE	2	1	KERIKAERKRMRNRIAASKCRKRKLERIARPEEKVKTLKAQNSELASTANMLREQVAQLKQKVMN*	2	Q1K,L31P	0	0	z	Q,L	K,P
AAGGAGCGGATCAAGGCGGAGAGGAAGCGCATGAGGAACCGCATCGCTGCCTCCAAGTGCCGAAAAAGGAAGCTGGAGAGAATCGCCCGGCGCGAGGAAAAAGTGAAAACCTTGAAAGCTCAGAACTCGGAGCTGGCGTCCACGGCCAACATGCTCAGGGAACAGGTGGCACAGCTTAAACAGAAAGTCATGAACTAA	GCTGTCATGGTAGGGGTGCGGCGC	1396	1424	1396	0.980337078651685	1	1	FALSE	FALSE	FALSE	2	0.98876404494382	KERIKAERKRMRNRIAASKCRKRKLERIARREEKVKTLKAQNSELASTANMLREQVAQLKQKVMN*	2	Q1K,L31R	0	0	z	Q,L	K,R
AAGGAGCGGATCAAGGCGGAGAGGAAGCGCATGAGGAACCGCATCGCTGCCTCCAAGTGCCGAAAAAGGAAGCTGGAGAGAATCGCCCGGCTGGAGGAAAAAGTGAAAACCTTGAAAGCTCAGAACTCGGAGCTGGCGTCCACGGCCAACCGGCTCAGGGAACAGGTGGCACAGCTTAAACAGAAAGTCATGAACTAA	GACATATGACAGCCTGTTTGTCCT	1944	1944	1944	1	1	1	FALSE	FALSE	FALSE	2	1	KERIKAERKRMRNRIAASKCRKRKLERIARLEEKVKTLKAQNSELASTANRLREQVAQLKQKVMN*	2	Q1K,M51R	0	0	z	Q,M	K,R
AAGGAGCGGATCAAGGCGGAGAGGAAGCGCATGAGGAACCGCATCGCTGCCTCCAAGTGCCGAAAAAGGAAGCTGGAGAGAATCGCCCGGCTGGAGGAAAAAGTGAAAACCTTGAAAGCTCAGAACTCGGAGCTGGCGTCCACGGCCAACATGCTCAGGGAACTGGTGGCACAGCTTAAACAGAAAGTCATGAACTAA	TTATAGCGCACGTATGGAAAGACG	996	996	996	1	1	1	FALSE	FALSE	FALSE	2	1	KERIKAERKRMRNRIAASKCRKRKLERIARLEEKVKTLKAQNSELASTANMLRELVAQLKQKVMN*	2	Q1K,Q55L	0	0	z	Q,Q	K,L
AAGGAGCGGATCAAGGCGGAGAGGAAGCGCATGAGGAACCGCATCGCTGCCTCCAAGTGCCGAAAAAGGAAGCTGGAGAGAATCGCCGGGCTGGAGGAAAAAGTGAAAACCTTGAAAGCTCAGAACTCGGAGCTGGCGTCCACGGCCAACATGCTCAGGGAACAGGTGGCACAGCTTAAACAGAAAGTCATGAACTAA	GGTGTGTTGTGTGTGGCTATGTGT	749	749	749	1	1	1	FALSE	FALSE	FALSE	2	1	KERIKAERKRMRNRIAASKCRKRKLERIAGLEEKVKTLKAQNSELASTANMLREQVAQLKQKVMN*	2	Q1K,R30G	0	0	z	Q,R	K,G
AAGGAGCGGATCAAGGCGGAGAGGAAGCGCATGAGGAACCGCATCGCTGCCTCCAAGTGCCGAAAAAGGAAGCTGGAGAGAATCGCCCGGCTGGAGGAAAAAGTGAAAACCTTGAAAGCTCAGAACGCGGAGCTGGCGTCCACGGCCAACATGCTCAGGGAACAGGTGGCACAGCTTAAACAGAAAGTCATGAACTAA	GCTAGTTCGGGTTATTGGTTTGTC	754	754	754	1	1	1	FALSE	FALSE	FALSE	2	1	KERIKAERKRMRNRIAASKCRKRKLERIARLEEKVKTLKAQNAELASTANMLREQVAQLKQKVMN*	2	Q1K,S43A	0	0	z	Q,S	K,A
AAGGAGCGGATCAAGGCGGAGAGGAAGCGCATGAGGAACCGCATCGCTGCCTCCAAGTGCCGAAAAAGGAAGCTGGAGAGAATCGCCCGGCTGGAGGAAAAAGTGAAAACCTTGAAAGCTCAGAACCAGGAGCTGGCGTCCACGGCCAACATGCTCAGGGAACAGGTGGCACAGCTTAAACAGAAAGTCATGAACTAA	TCTCTTCGTCAATGTTTGTTGTTT	202	202	202	1	1	1	FALSE	FALSE	FALSE	2	1	KERIKAERKRMRNRIAASKCRKRKLERIARLEEKVKTLKAQNQELASTANMLREQVAQLKQKVMN*	2	Q1K,S43Q	0	0	z	Q,S	K,Q
AAGGAGCGGATCAAGGCGGAGAGGAAGCGCATGAGGAACCGCATCGCTGCCTCCAAGTGCCGAAAAAGGAAGCTGGAGAGAATCGCCCGGCTGGAGGAAAAAGTGAAAACATTGAAAGCTCAGAACAGGGAGCTGGCGTCCACGGCCAACATGCTCAGGGAACAGGTGGCACAGCTTAAACAGAAAGTCATGAACTAA	TTCTGGGTTGTTGTTTCTCACACT	467	467	467	1	1	1	FALSE	FALSE	FALSE	2	1	KERIKAERKRMRNRIAASKCRKRKLERIARLEEKVKTLKAQNRELASTANMLREQVAQLKQKVMN*	2	Q1K,S43R	0	0	z	Q,S	K,R
AAGGAGCGGATCAAGGCGGAGAGGAAGCGCATGAGGAACCGCATCGCTGCCTCCAAGTGCCGAAAAAGGAAGCTGGAGAGAATCGCCCGGCTGGAGGAAAAAGTGAAAACCTTGAAAGCTCAGAACCGGGAGCTGGCGTCCACGGCCAACATGCTCAGGGAACAGGTGGCACAGCTTAAACAGAAAGTCATGAACTAA	AGGGCTATGGGCTGCGTGCTTTTG	862	862	862	1	1	1	FALSE	FALSE	FALSE	2	1	KERIKAERKRMRNRIAASKCRKRKLERIARLEEKVKTLKAQNRELASTANMLREQVAQLKQKVMN*	2	Q1K,S43R	0	0	z	Q,S	K,R
AAGGAGCGGATCAAGGCGGAGAGGAAGCGCATGAGGAACCGCATCGCTGCCTCCAAGTGCCGAAAAAGGAAGCTGGAGAGAATCGCCCGGCTGGAGGAAAAAGTGAAAACCTTGAAAGCTCAGAACTCGGAGCTGGCGGACACGGCCAACATGCTCAGGGAACAGGTGGCACAGCTTAAACAGAAAGTCATGAACTAA	TTTCACGGCGCATTTTTTCGGTGT	973	1002	973	0.971057884231537	1	1	FALSE	FALSE	FALSE	2	0.971057884231537	KERIKAERKRMRNRIAASKCRKRKLERIARLEEKVKTLKAQNSELADTANMLREQVAQLKQKVMN*	2	Q1K,S47D	0	0	z	Q,S	K,D
AAGGAGCGGATCAAGGCGGAGAGGAAGCGCATGAGGAACCGCATCGCTGCCTCCAAGTGCCGAAAAAGGAAGCTGGAGAGAATCGCCCGGCTGGAGGAAAAAGTGAAAACCTTGAAAGCTCAGAACTCGGAGCTGGCGGGGACGGCCAACATGCTCAGGGAACAGGTGGCACAGCTTAAACAGAAAGTCATGAACTAA	TGTTACTTTTTTTTGGTATTGCTA	1456	1456	1493	1	0.975217682518419	1	FALSE	FALSE	FALSE	2	1	KERIKAERKRMRNRIAASKCRKRKLERIARLEEKVKTLKAQNSELAGTANMLREQVAQLKQKVMN*	2	Q1K,S47G	0	0	z	Q,S	K,G
AAGGAGCGGATCAAGGCGGAGAGGAAGCGCATGAGGAACCGCATCGCTGCCTCCAAGTGCCGAAAAAGGAAGCTGGAGAGAATCGCCCGGCTGGAGGAAAAAGAGAAAACCTTGAAAGCTCAGAACTCGGAGCTGGCGTCCACGGCCAACATGCTCAGGGAACAGGTGGCACAGCTTAAACAGAAAGTCATGAACTAA	TTGTTATGAACCTATATCTATCGT	1123	1207	1123	0.930405965202983	1	1	FALSE	FALSE	FALSE	2	0.930405965202983	KERIKAERKRMRNRIAASKCRKRKLERIARLEEKEKTLKAQNSELASTANMLREQVAQLKQKVMN*	2	Q1K,V35E	0	0	z	Q,V	K,E
AAGGAGCGGATCAAGGCGGAGAGGAAGCGCATGAGGAACCGCATCGCTGCCTCCAAGTGCCGAAAAAGGAAGCTGGAGAGAATCGCCCGGCTGGAGGAAAAAGTGAAAACCTTGAAAGCTCAGAACTCGGAGCTGGCGTCCACGGCCAACATGCTCAGGGAACAGAAGGCACAGCTTAAACAGAAAGTCATGAACTAA	GGTTTTATCATTCTGTTTTTGGGG	254	254	254	1	1	1	FALSE	FALSE	FALSE	2	1	KERIKAERKRMRNRIAASKCRKRKLERIARLEEKVKTLKAQNSELASTANMLREQKAQLKQKVMN*	2	Q1K,V56K	0	0	z	Q,V	K,K
CGGGAGCGGATCAAGGCGGAGAGGAAGCGCATGAGGAACCGCATCGCTGCCTCCAAGTGCCGAAAAAGGAAGCTGGAGAGAATCGCCCGGCTGGAGGAAAAAGTGAAAACCTTGAAAGTGCAGAACTCGGAGCTGGCGTCCACGGCCAACATGCTCAGGGAACAGGTGGCACAGCTTAAACAGAAAGTCATGAACTAA	TGGCCGTTATTTCCCTTCTCTTAA	1284	1284	1294	1	0.992272024729521	1	FALSE	FALSE	FALSE	2	1	RERIKAERKRMRNRIAASKCRKRKLERIARLEEKVKTLKVQNSELASTANMLREQVAQLKQKVMN*	2	Q1R,A40V	0	0	z	Q,A	R,V
CGGGAGCGGATCAAGGCGGAGAGGAAGCGCATGAGGAACCGCATCGCTGCCTCCAAGTGCCGAAAAAGGAAGCTGGAGAGAATCGCCCGGCTGGAGGAAAAAGTGAAAACCTTGGACGCTCAGAACTCGGAGCTGGCGTCCACGGCCAACATGCTCAGGGAACAGGTGGCACAGCTTAAACAGAAAGTCATGAACTAA	AATTGTTGCTACGGACATTTTGAA	890	890	890	1	1	1	FALSE	FALSE	FALSE	2	1	RERIKAERKRMRNRIAASKCRKRKLERIARLEEKVKTLDAQNSELASTANMLREQVAQLKQKVMN*	2	Q1R,K39D	0	0	z	Q,K	R,D
CGGGAGCGGATCAAGGCGGAGAGGAAGCGCATGAGGAACCGCATCGCTGCCTCCAAGTGCCGAAAAAGGAAGCTGGAGAGAATCGCCCGGCTGGAGGAAAAAGTGAAAACCTTGCGCGCTCAGAACTCGGAGCTGGCGTCCACGGCCAACATGCTCAGGGAACAGGTGGCACAGCTTAAACAGAAAGTCATGAACTAA	GGTTTGACCACCTGCACCTTGGCC	462	462	462	1	1	1	FALSE	FALSE	FALSE	2	1	RERIKAERKRMRNRIAASKCRKRKLERIARLEEKVKTLRAQNSELASTANMLREQVAQLKQKVMN*	2	Q1R,K39R	0	0	z	Q,K	R,R
CAGGAGCGGATCAAGGCGGAGAGGAAGCGCATGAGGAACCGCATCGCTGCCTCCAAGTGCCGAAAAAGGAAGCTGGAGAGAATCGCCCGGCTGGAGGAAAAAGTGAAAACCTTGAAAGCTTAGAACTCGGCGCTGGCGTCCACGGCCAACATGCTCAGGGAACAGGTGGCACAGCTTAAACAGAAAGTCATGAACTAA	TTGTTGGTCTACGTCCGGGCCTCT	958	958	958	1	1	1	FALSE	FALSE	FALSE	2	1	QERIKAERKRMRNRIAASKCRKRKLERIARLEEKVKTLKA*NSALASTANMLREQVAQLKQKVMN*	2	Q41*,E44A	0	0	z	Q,E	*,A
CAGGAGCGGATCAAGGCGGAGAGGAAGCGCATGAGGAACCGCATCGCTGCCTCCAAGTGCCGAAAAAGGAAGCTGGAGAGAATCGCCCGGCTGGAGGAAAAAGTGAAAACCTTGAAAGCTTAGGCGTCGGAGCTGGCGTCCACGGCCAACATGCTCAGGGAACAGGTGGCACAGCTTAAACAGAAAGTCATGAACTAA	TCGTTTTTGAGGAAATTCGGATTG	618	618	618	1	1	1	FALSE	FALSE	FALSE	2	1	QERIKAERKRMRNRIAASKCRKRKLERIARLEEKVKTLKA*ASELASTANMLREQVAQLKQKVMN*	2	Q41*,N42A	0	0	z	Q,N	*,A
CAGGAGCGGATCAAGGCGGAGAGGAAGCGCATGAGGAACCGCATCGCTGCCTCCAAGTGCCGAAAAAGGAAGCTGGAGAGAATCGCCCGGCTGGAGGAAAAAGTGAAAACCTTGAAAGCTTAGTGCTCGGAGCTGGCGTCCACGGCCAACATGCTCAGGGAACAGGTGGCACAGCTTAAACAGAAAGTCATGAACTAA	GTGAATGGTCGTTTCGCTTGGTAC	2431	2431	2607	1	0.932489451476793	2	FALSE	FALSE	FALSE	2	1	QERIKAERKRMRNRIAASKCRKRKLERIARLEEKVKTLKA*CSELASTANMLREQVAQLKQKVMN*	2	Q41*,N42C	0	0	z	Q,N	*,C
CAGGAGCGGATCAAGGCGGAGAGGAAGCGCATGAGGAACCGCATCGCTGCCTCCAAGTGCCGAAAAAGGAAGCTGGAGAGAATCGCCCGGCTGGAGGAAAAAGTGAAAACCTTGAAAGCTTAGTGCTCGGAGCTGGCGTCCACGGCCAACATGCTCAGGGAACAGGTGGCACAGCTTAAACAGAAAGTCATGAACTAA	CGTGTCCTGGTCGGCGTCACGCAG	165	165	2607	1	0.0632911392405063	2	FALSE	FALSE	FALSE	2	1	QERIKAERKRMRNRIAASKCRKRKLERIARLEEKVKTLKA*CSELASTANMLREQVAQLKQKVMN*	2	Q41*,N42C	0	0	z	Q,N	*,C
CAGGAGCGGATCAAGGCGGAGAGGAAGCGCATGAGGAACCGCATCGCTGCCTCCAAGTGCCGAAAAAGGAAGCTGGAGAGAATCGCCCGGCTGGAGGAAAAAGTGAAAACCTTGAAAGCTTAGGAGTCGGAGCTGGCGTCCACGGCCAACATGCTCAGGGAACAGGTGGCACAGCTTAAACAGAAAGTCATGAACTAA	TGTCGATGTTTTATTGGAGATCGC	1320	1347	1320	0.979955456570156	1	1	FALSE	FALSE	FALSE	2	0.988864142538975	QERIKAERKRMRNRIAASKCRKRKLERIARLEEKVKTLKA*ESELASTANMLREQVAQLKQKVMN*	2	Q41*,N42E	0	0	z	Q,N	*,E
CAGGAGCGGATCAAGGCGGAGAGGAAGCGCATGAGGAACCGCATCGCTGCCTCCAAGTGCCGAAAAAGGAAGCTGGAGAGAATCGCCCGGCTGGAGGAAAAAGTGAAAACCTTGAAAGCTTAGGGCTCGGAGCTGGCGTCCACGGCCAACATGCTCAGGGAACAGGTGGCACAGCTTAAACAGAAAGTCATGAACTAA	TCGCAAGCTTTCCGCCCTTAGGTT	1312	1312	1312	1	1	1	FALSE	FALSE	FALSE	2	1	QERIKAERKRMRNRIAASKCRKRKLERIARLEEKVKTLKA*GSELASTANMLREQVAQLKQKVMN*	2	Q41*,N42G	0	0	z	Q,N	*,G
CAGGAGCGGATCAAGGCGGAGAGGAAGCGCATGAGGAACCGCATCGCTGCCTCCAAGTGCCGAAAAAGGAAGCTGGAGAGAATCGCCCGGCTGGAGGAAAAAGTGAAAACCTTGAAAGCTTAGGGGTCGGAGCTGGCGTCCACGGCCAACATGCTCAGGGAACAGGTGGCACAGCTTAAACAGAAAGTCATGAACTAA	GAGCTGAGTTTAGTTTCCCGAGGG	312	312	2085	1	0.149640287769784	3	FALSE	FALSE	FALSE	2	1	QERIKAERKRMRNRIAASKCRKRKLERIARLEEKVKTLKA*GSELASTANMLREQVAQLKQKVMN*	2	Q41*,N42G	0	0	z	Q,N	*,G
CAGGAGCGGATCAAGGCGGAGAGGAAGCGCATGAGGAACCGCATCGCTGCCTCCAAGTGCCGAAAAAGGAAGCTGGAGAGAATCGCCCGGCTGGAGGAAAAAGTGAAAACCTTGAAAGCTTAGGGGTCGGAGCTGGCGTCCACGGCCAACATGCTCAGGGAACAGGTGGCACAGCTTAAACAGAAAGTCATGAACTAA	TGCTGTGGTTCGTTAAGATTCAGT	1299	1309	2085	0.992360580595875	0.623021582733813	3	FALSE	FALSE	FALSE	2	1	QERIKAERKRMRNRIAASKCRKRKLERIARLEEKVKTLKA*GSELASTANMLREQVAQLKQKVMN*	2	Q41*,N42G	0	0	z	Q,N	*,G
CAGGAGCGGATCAAGGCGGAGAGGAAGCGCATGAGGAACCGCATCGCTGCCTCCAAGTGCCGAAAAAGGAAGCTGGAGAGAATCGCCCGGCTGGAGGAAAAAGTGAAAACCTTGAAAGCTTAGGGGTCGGAGCTGGCGTCCACGGCCAACATGCTCAGGGAACAGGTGGCACAGCTTAAACAGAAAGTCATGAACTAA	ACTTAAAGCTGGGCGATTCGGTGG	474	484	2085	0.979338842975207	0.227338129496403	3	FALSE	FALSE	FALSE	2	1	QERIKAERKRMRNRIAASKCRKRKLERIARLEEKVKTLKA*GSELASTANMLREQVAQLKQKVMN*	2	Q41*,N42G	0	0	z	Q,N	*,G
CAGGAGCGGATCAAGGCGGAGAGGAAGCGCATGAGGAACCGCATCGCTGCCTCCAAGTGCCGAAAAAGGAAGCTGGAGAGAATCGCCCGGCTGGAGGAAAAAGTGAAAACCTTGAAAGCTTAGAAGTCGGAGCTGGCGTCCACGGCCAACATGCTCAGGGAACAGGTGGCACAGCTTAAACAGAAAGTCATGAACTAA	TTTCTCACTGCGTTTTTTAGAGTT	1636	1636	1636	1	1	1	FALSE	FALSE	FALSE	2	1	QERIKAERKRMRNRIAASKCRKRKLERIARLEEKVKTLKA*KSELASTANMLREQVAQLKQKVMN*	2	Q41*,N42K	0	0	z	Q,N	*,K
CAGGAGCGGATCAAGGCGGAGAGGAAGCGCATGAGGAACCGCATCGCTGCCTCCAAGTGCCGAAAAAGGAAGCTGGAGAGAATCGCCCGGCTGGAGGAAAAAGTGAAAACCTTGAAAGCTTAGTTGTCGGAGCTGGCGTCCACGGCCAACATGCTCAGGGAACAGGTGGCACAGCTTAAACAGAAAGTCATGAACTAA	TTGCTTTCAGTTTCGATTGGTGGG	1472	1472	1472	1	1	1	FALSE	FALSE	FALSE	2	1	QERIKAERKRMRNRIAASKCRKRKLERIARLEEKVKTLKA*LSELASTANMLREQVAQLKQKVMN*	2	Q41*,N42L	0	0	z	Q,N	*,L
CAGGAGCGGATCAAGGCGGAGAGGAAGCGCATGAGGAACCGCATCGCTGCCTCCAAGTGCCGAAAAAGGAAGCTGGAGAGAATCGCCCGGCTGGAGGAAAAAGTGAAAACCTTGAAAGCTTAGATGTCGGAGCTGGCGTCCACGGCCAACATGCTCAGGGAACAGGTGGCACAGCTTAAACAGAAAGTCATGAACTAA	CCGATATGTTACGATTGTTGTACC	523	523	1080	1	0.484259259259259	2	FALSE	FALSE	FALSE	2	1	QERIKAERKRMRNRIAASKCRKRKLERIARLEEKVKTLKA*MSELASTANMLREQVAQLKQKVMN*	2	Q41*,N42M	0	0	z	Q,N	*,M
CAGGAGCGGATCAAGGCGGAGAGGAAGCGCATGAGGAACCGCATCGCTGCCTCCAAGTGCCGAAAAAGGAAGCTGGAGAGAATCGCCCGGCTGGAGGAAAAAGTGAAAACCTTGAAAGCTTAGATGTCGGAGCTGGCGTCCACGGCCAACATGCTCAGGGAACAGGTGGCACAGCTTAAACAGAAAGTCATGAACTAA	TGTGTTTTTCGGGGTTTCTGGTAC	557	557	1080	1	0.515740740740741	2	FALSE	FALSE	FALSE	2	1	QERIKAERKRMRNRIAASKCRKRKLERIARLEEKVKTLKA*MSELASTANMLREQVAQLKQKVMN*	2	Q41*,N42M	0	0	z	Q,N	*,M
CAGGAGCGGATCAAGGCGGAGAGGAAGCGCATGAGGAACCGCATCGCTGCCTCCAAGTGCCGAAAAAGGAAGCTGGAGAGAATCGCCCGGCTGGAGGAAAAAGTGAAAACCTTGAAAGCTTAGAGGTCGGAGCTGGCGTCCACGGCCAACATGCTCAGGGAACAGGTGGCACAGCTTAAACAGAAAGTCATGAACTAA	ATTCGTCCGTAGTCTCAATGTATT	726	726	726	1	1	1	FALSE	FALSE	FALSE	2	1	QERIKAERKRMRNRIAASKCRKRKLERIARLEEKVKTLKA*RSELASTANMLREQVAQLKQKVMN*	2	Q41*,N42R	0	0	z	Q,N	*,R
CAGGAGCGGATCAAGGCGGAGAGGAAGCGCATGAGGAACCGCATCGCTGCCTCCAAGTGCCGAAAAAGGAAGCTGGAGAGAATCGCCCGGCTGGAGGAAAAAGTGAAAACCTTGAAAGCTTAGCGGTCGGAGCTGGCGTCCACGGCCAACATGCTCAGGGAACAGGTGGCACAGCTTAAACAGAAAGTCATGAACTAA	TTTGTTTGGGTGTTGTGCTGATGG	633	633	633	1	1	1	FALSE	FALSE	FALSE	2	1	QERIKAERKRMRNRIAASKCRKRKLERIARLEEKVKTLKA*RSELASTANMLREQVAQLKQKVMN*	2	Q41*,N42R	0	0	z	Q,N	*,R
CAGGAGCGGATCAAGGCGGAGAGGAAGCGCATGAGGAACCGCATCGCTGCCTCCAAGTGCCGAAAAAGGAAGCTGGAGAGAATCGCCCGGCTGGAGGAAAAAGTGAAAACCTTGAAAGCTTAGTCCTCGGAGCTGGCGTCCACGGCCAACATGCTCAGGGAACAGGTGGCACAGCTTAAACAGAAAGTCATGAACTAA	TTTAAGCAGCATACGTTCTTTTAT	837	837	837	1	1	1	FALSE	FALSE	FALSE	2	1	QERIKAERKRMRNRIAASKCRKRKLERIARLEEKVKTLKA*SSELASTANMLREQVAQLKQKVMN*	2	Q41*,N42S	0	0	z	Q,N	*,S
CAGGAGCGGATCAAGGCGGAGAGGAAGCGCATGAGGAACCGCATCGCTGCCTCCAAGTGCCGAAAAAGGAAGCTGGAGAGAATCGCCCGGCTGGAGGAAAAAGTGAAAACCTTGAAAGCTTAGGTGTCGGAGCTGGCGTCCACGGCCAACATGCTCAGGGAACAGGTGGCACAGCTTAAACAGAAAGTCATGAACTAA	GGTGAGGCTGTGGTTCTGGAGGCG	698	698	1278	1	0.546165884194053	3	FALSE	FALSE	FALSE	2	1	QERIKAERKRMRNRIAASKCRKRKLERIARLEEKVKTLKA*VSELASTANMLREQVAQLKQKVMN*	2	Q41*,N42V	0	0	z	Q,N	*,V
CAGGAGCGGATCAAGGCGGAGAGGAAGCGCATGAGGAACCGCATCGCTGCCTCCAAGTGCCGAAAAAGGAAGCTGGAGAGAATCGCCCGGCTGGAGGAAAAAGTGAAAACCTTGAAAGCTTAGGTGTCGGAGCTGGCGTCCACGGCCAACATGCTCAGGGAACAGGTGGCACAGCTTAAACAGAAAGTCATGAACTAA	GCCGCAGTTATTCTGGTCATTTTT	335	335	1278	1	0.262128325508607	3	FALSE	FALSE	FALSE	2	1	QERIKAERKRMRNRIAASKCRKRKLERIARLEEKVKTLKA*VSELASTANMLREQVAQLKQKVMN*	2	Q41*,N42V	0	0	z	Q,N	*,V
CAGGAGCGGATCAAGGCGGAGAGGAAGCGCATGAGGAACCGCATCGCTGCCTCCAAGTGCCGAAAAAGGAAGCTGGAGAGAATCGCCCGGCTGGAGGAAAAAGTGAAAACCTTGAAAGCTTAGGTGTCGGAGCTGGCGTCCACGGCCAACATGCTCAGGGAACAGGTGGCACAGCTTAAACAGAAAGTCATGAACTAA	GCCGCGGTTAGAACTGGTTATTTT	245	245	1278	1	0.19170579029734	3	FALSE	FALSE	FALSE	2	1	QERIKAERKRMRNRIAASKCRKRKLERIARLEEKVKTLKA*VSELASTANMLREQVAQLKQKVMN*	2	Q41*,N42V	0	0	z	Q,N	*,V
CAGGAGCGGATCAAGGCGGAGAGGAAGCGCATGAGGAACCGCATCGCTGCCTCCAAGTGCCGAAAAAGGAAGCTGGAGAGAATCGCCCGGCTGGAGGAAAAAGTGAAAACCTTGAAAGCTTAGTGGTCGGAGCTGGCGTCCACGGCCAACATGCTCAGGGAACAGGTGGCACAGCTTAAACAGAAAGTCATGAACTAA	TGCTCTTATCCTGTCCTTGTTTTT	666	666	666	1	1	1	FALSE	FALSE	FALSE	2	1	QERIKAERKRMRNRIAASKCRKRKLERIARLEEKVKTLKA*WSELASTANMLREQVAQLKQKVMN*	2	Q41*,N42W	0	0	z	Q,N	*,W
CAGGAGCGGATCAAGGCGGAGAGGAAGCGCATGAGGAACCGCATCGCTGCCTCCAAGTGCCGAAAAAGGAAGCTGGAGAGAATCGCCCGGCTGGAGGAAAAAGTGAAAACCTTGAAAGCTGCCAACTCGGAGCTGGCGTCCACGGCCAACATGCTCAGTGAACAGGTGGCACAGCTTAAACAGAAAGTCATGAACTAA	TTCAGGCGTGTGCGTCGATTCGAT	646	646	646	1	1	1	FALSE	FALSE	FALSE	2	1	QERIKAERKRMRNRIAASKCRKRKLERIARLEEKVKTLKAANSELASTANMLSEQVAQLKQKVMN*	2	Q41A,R53S	0	0	z	Q,R	A,S
CAGGAGCGGATCAAGGCGGAGAGGAAGCGCATGAGGAACCGCATCGCTGCCTCCAAGTGCCGAAAAAGGAAGCTGGAGAGAATCGCCCGGCTGGAGGAAAAAGTGAAAACCTTGAAAGCTGAGGGGTCGGAGCTGGCGTCCACGGCCAACATGCTCAGGGAACAGGTGGCACAGCTTAAACAGAAAGTCATGAACTAA	CTACGTTGAGGCTTGTTTAGGAGG	433	433	875	1	0.494857142857143	3	FALSE	FALSE	FALSE	2	1	QERIKAERKRMRNRIAASKCRKRKLERIARLEEKVKTLKAEGSELASTANMLREQVAQLKQKVMN*	2	Q41E,N42G	0	0	z	Q,N	E,G
CAGGAGCGGATCAAGGCGGAGAGGAAGCGCATGAGGAACCGCATCGCTGCCTCCAAGTGCCGAAAAAGGAAGCTGGAGAGAATCGCCCGGCTGGAGGAAAAAGTGAAAACCTTGAAAGCTGAGGGGTCGGAGCTGGCGTCCACGGCCAACATGCTCAGGGAACAGGTGGCACAGCTTAAACAGAAAGTCATGAACTAA	TTTCTGTTGCTTCGCGGCTCGATT	78	78	875	1	0.0891428571428571	3	FALSE	FALSE	FALSE	2	1	QERIKAERKRMRNRIAASKCRKRKLERIARLEEKVKTLKAEGSELASTANMLREQVAQLKQKVMN*	2	Q41E,N42G	0	0	z	Q,N	E,G
CAGGAGCGGATCAAGGCGGAGAGGAAGCGCATGAGGAACCGCATCGCTGCCTCCAAGTGCCGAAAAAGGAAGCTGGAGAGAATCGCCCGGCTGGAGGAAAAAGTGAAAACCTTGAAAGCTGAGGGGTCGGAGCTGGCGTCCACGGCCAACATGCTCAGGGAACAGGTGGCACAGCTTAAACAGAAAGTCATGAACTAA	TTTCTGTTGTTTCGCTTTCAATTT	364	364	875	1	0.416	3	FALSE	FALSE	FALSE	2	1	QERIKAERKRMRNRIAASKCRKRKLERIARLEEKVKTLKAEGSELASTANMLREQVAQLKQKVMN*	2	Q41E,N42G	0	0	z	Q,N	E,G
CAGGAGCGGATCAAGGCGGAGAGGAAGCGCATGAGGAACCGCATCGCTGCCTCCAAGTGCCGAAAAAGGAAGCTGGAGAGAATCGCCCGGCTGGAGGAAAAAGTGAAAACCTTGAAAGCTGGGAACTCGGAGGAGGCGTCCACGGCCAACATGCTCAGGGAACAGGTGGCACAGCTTAAACAGAAAGTCATGAACTAA	TGCATTCGCTCTGTTTGCGTGTCG	633	633	633	1	1	1	FALSE	FALSE	FALSE	2	1	QERIKAERKRMRNRIAASKCRKRKLERIARLEEKVKTLKAGNSEEASTANMLREQVAQLKQKVMN*	2	Q41G,L45E	0	0	z	Q,L	G,E
CAGGAGCGGATCAAGGCGGAGAGGAAGCGCATGAGGAACCGCATCGCTGCCTCCAAGTGCCGAAAAAGGAAGCTGGAGAGAATCGCCCGGCTGGAGGAAAAAGTGAAAACCTTGAAAGCTGGCAACTCGGAGGTGGCGTCCACGGCCAACATGCTCAGGGAACAGGTGGCACAGCTTAAACAGAAAGTCATGAACTAA	GTGGTTAGGGCCTATCTGTATATT	2981	2994	2981	0.995657982631931	1	1	FALSE	FALSE	FALSE	2	1	QERIKAERKRMRNRIAASKCRKRKLERIARLEEKVKTLKAGNSEVASTANMLREQVAQLKQKVMN*	2	Q41G,L45V	0	0	z	Q,L	G,V
CAGGAGCGGATCAAGGCGGAGAGGAAGCGCATGAGGAACCGCATCGCTGCCTCCAAGTGCCGAAAAAGGAAGCTGGAGAGAATCGCCCGGCTGGAGGAAAAAGTGAAAACCTTGAAAGCTGGAACTCGGAGCTGGCGTCCACGGCCAACATGCTCAGGGAACAGGTGGCACAGCTTAAACAGAAAGTCATGAACTAA	GTCGAGATTTGGGTGCTCAGAGTC	755	755	755	1	1	1	FALSE	FALSE	FALSE	24	1	QERIKAERKRMRNRIAASKCRKRKLERIARLEEKVKTLKAGTRSWRPRPTCSGNRWHSLNRKS*TN	24	Q41G,N42T,S43R,E44S,L45W,A46R,S47P,T48R,A49P,N50T,M51C,L52S,R53G,E54N,Q55R,V56W,A57H,Q58S,K60N,Q61R,V63S,M64*,N65T,*66N	0	0	z	Q,N,S,E,L,A,S,T,A,N,M,L,R,E,Q,V,A,Q,K,Q,V,M,N,*	G,T,R,S,W,R,P,R,P,T,C,S,G,N,R,W,H,S,N,R,S,*,T,N
CAGGAGCGGATCAAGGCGGAGAGGAAGCGCATGAGGAACCGCATCGCTGCCTCCAAGTGCCGAAAAAGGAAGCTGGAGAGAATCGCCCGGCTGGAGGAAAAAGTGAAAACCTTGAAAGCAGGGGTCGGAGCTGGCGTCCACGGCCAACATGCTCAGGGAACAGGTGGCACAGCTTAAACAGAAAGTCATGAACTAA	TTCTTTTTCTCTTATGATGAATTG	1208	1208	1208	1	1	1	FALSE	FALSE	FALSE	26	1	QERIKAERKRMRNRIAASKCRKRKLERIARLEEKVKTLKAGVGAGVHGQHAQGTGGTA*TESHELT	26	Q41G,N42V,S43G,E44A,L45G,A46V,S47H,T48G,A49Q,N50H,M51A,L52Q,R53G,E54T,Q55G,V56G,A57T,Q58A,L59*,K60T,Q61E,K62S,V63H,M64E,N65L,*66T	0	0	z	Q,N,S,E,L,A,S,T,A,N,M,L,R,E,Q,V,A,Q,L,K,Q,K,V,M,N,*	G,V,G,A,G,V,H,G,Q,H,A,Q,G,T,G,G,T,A,*,T,E,S,H,E,L,T
CAGGAGCGGATCAAGGCGGAGAGGAAGCGCATGAGGAACCGCATCGCTGCCTCCAAGTGCCGAAAAAGGAAGCTGGAGAGAATCGCCCGGCTGGAGGAAAAAGTGAAAACCTTGAAAGCTCATAACTCGGAGCTGGCGTCCACGCACAACATGCTCAGGGAACAGGTGGCACAGCTTAAACAGAAAGTCATGAACTAA	CTACCTCTCCTTGGTTATATTTGT	1740	1740	1740	1	1	1	FALSE	FALSE	FALSE	2	1	QERIKAERKRMRNRIAASKCRKRKLERIARLEEKVKTLKAHNSELASTHNMLREQVAQLKQKVMN*	2	Q41H,A49H	0	0	z	Q,A	H,H
CAGGAGCGGATCAAGGCGGAGAGGAAGCGCATGAGGAACCGCATCGCTGCCTCCAAGTGCCGAAAAAGGAAGCTGGAGAGAATCGCCCGGCTGGAGGAAAAAGTGAAAACCTTGAAAGCTCATAACTCGGAGCTGGCGTCCACGGCCAACATGCTCAGGGGGCAGGTGGCACAGCTTAAACAGAAAGTCATGAACTAA	AGTATTTCGCTTATCTTTGCATGT	528	528	528	1	1	1	FALSE	FALSE	FALSE	2	1	QERIKAERKRMRNRIAASKCRKRKLERIARLEEKVKTLKAHNSELASTANMLRGQVAQLKQKVMN*	2	Q41H,E54G	0	0	z	Q,E	H,G
CAGGAGCGGATCAAGGCGGAGAGGAAGCGCATGAGGAACCGCATCGCTGCCTCCAAGTGCCGAAAAAGGAAGCTGGAGAGAATCGCCCGGCTGGAGGAAAAAGTGAAAACCTTGAAAGCTCATGACTCGGAGCTGGCGTCCACGGCCAACATGCTCAGGGAACAGGTGGCACAGCTTAAACAGAAAGTCATGAACTAA	ATCACGGTCTGCTTGTTATTGTGC	438	438	438	1	1	1	FALSE	FALSE	FALSE	2	1	QERIKAERKRMRNRIAASKCRKRKLERIARLEEKVKTLKAHDSELASTANMLREQVAQLKQKVMN*	2	Q41H,N42D	0	0	z	Q,N	H,D
CAGGAGCGGATCAAGGCGGAGAGGAAGCGCATGAGGAACCGCATCGCTGCCTCCAAGTGCCGAAAAAGGAAGCTGGAGAGAATCGCCCGGCTGGAGGAAAAAGTGAAAACCTTGAAAGCTCATTTCTCGGAGCTGGCGTCCACGGCCAACATGCTCAGGGAACAGGTGGCACAGCTTAAACAGAAAGTCATGAACTAA	TCGTTTGTGCCCATTTTGTTTCGG	82	82	82	1	1	1	FALSE	TRUE	FALSE	2	1	QERIKAERKRMRNRIAASKCRKRKLERIARLEEKVKTLKAHFSELASTANMLREQVAQLKQKVMN*	2	Q41H,N42F	0	0	z	Q,N	H,F
CAGGAGCGGATCAAGGCGGAGAGGAAGCGCATGAGGAACCGCATCGCTGCCTCCAAGTGCCGAAAAAGGAAGCTGGAGAGAATCGCCCGGCTGGAGGAAAAAGTGAAAACCTTGAAAGCTCATGGGTCGGAGCTGGCGTCCACGGCCAACATGCTCAGGGAACAGGTGGCACAGCTTAAACAGAAAGTCATGAACTAA	TCGTGGTTGTTCCAGCTGTGTGAT	669	669	1770	1	0.377966101694915	2	FALSE	FALSE	FALSE	2	1	QERIKAERKRMRNRIAASKCRKRKLERIARLEEKVKTLKAHGSELASTANMLREQVAQLKQKVMN*	2	Q41H,N42G	0	0	z	Q,N	H,G
CAGGAGCGGATCAAGGCGGAGAGGAAGCGCATGAGGAACCGCATCGCTGCCTCCAAGTGCCGAAAAAGGAAGCTGGAGAGAATCGCCCGGCTGGAGGAAAAAGTGAAAACCTTGAAAGCTCATGGGTCGGAGCTGGCGTCCACGGCCAACATGCTCAGGGAACAGGTGGCACAGCTTAAACAGAAAGTCATGAACTAA	TCTGGATTCTCGAAAATCGTCGAA	1101	1101	1770	1	0.622033898305085	2	FALSE	FALSE	FALSE	2	1	QERIKAERKRMRNRIAASKCRKRKLERIARLEEKVKTLKAHGSELASTANMLREQVAQLKQKVMN*	2	Q41H,N42G	0	0	z	Q,N	H,G
CAGGAGCGGATCAAGGCGGAGAGGAAGCGCATGAGGAACCGCATCGCTGCCTCCAAGTGCCGAAAAAGGAAGCTGGAGAGAATCGCCCGGCTGGAGGAAAAAGTGAAAACCTTGAAAGCTCATCTGTCGGAGCTGGCGTCCACGGCCAACATGCTCAGGGAACAGGTGGCACAGCTTAAACAGAAAGTCATGAACTAA	TGCCTTATTTCGGTGTGACTCCGG	354	354	354	1	1	1	FALSE	FALSE	FALSE	2	1	QERIKAERKRMRNRIAASKCRKRKLERIARLEEKVKTLKAHLSELASTANMLREQVAQLKQKVMN*	2	Q41H,N42L	0	0	z	Q,N	H,L
CAGGAGCGGATCAAGGCGGAGAGGAAGCGCATGAGGAACCGCATCGCTGCCTCCAAGTGCCGAAAAAGGAAGCTGGAGAGAATCGCCCGGCTGGAGGAAAAAGTGAAAACCTTGAAAGCTCATTTGTCGGAGCTGGCGTCCACGGCCAACATGCTCAGGGAACAGGTGGCACAGCTTAAACAGAAAGTCATGAACTAA	AGTTTTTTTGCTATTTTTTTCCGG	1436	1436	1436	1	1	1	FALSE	FALSE	FALSE	2	1	QERIKAERKRMRNRIAASKCRKRKLERIARLEEKVKTLKAHLSELASTANMLREQVAQLKQKVMN*	2	Q41H,N42L	0	0	z	Q,N	H,L
CAGGAGCGGATCAAGGCGGAGAGGAAGCGCATGAGGAACCGCATCGCTGCCTCCAAGTGCCGAAAAAGGAAGCTGGAGAGAATCGCCCGGCTGGAGGAAAAAGTGAAAACCTTGAAAGCTCATAACTCGGAGCTGGCGTCCACGGCCAACATGCTCAGGGAACCCGTGGCACAGCTTAAACAGAAAGTCATGAACTAA	AATATTTTTGGTTGTTGCTGGTGT	601	614	601	0.978827361563518	1	1	FALSE	FALSE	FALSE	2	0.978827361563518	QERIKAERKRMRNRIAASKCRKRKLERIARLEEKVKTLKAHNSELASTANMLREPVAQLKQKVMN*	2	Q41H,Q55P	0	0	z	Q,Q	H,P
CAGGAGCGGATCAAGGCGGAGAGGAAGCGCATGAGGAACCGCATCGCTGCCTCCAAGTGCCGAAAAAGGAAGCTGGAGAGAATCGCCCGGCTGGAGGAAAAAGTGAAAACCTTGAAAGCTCATAACTCGGAGCTGGCGGGGACGGCCAACATGCTCAGGGAACAGGTGGCACAGCTTAAACAGAAAGTCATGAACTAA	TATTGACGTTGTTTCTTTTGGACG	1560	1560	1560	1	1	1	FALSE	FALSE	FALSE	2	1	QERIKAERKRMRNRIAASKCRKRKLERIARLEEKVKTLKAHNSELAGTANMLREQVAQLKQKVMN*	2	Q41H,S47G	0	0	z	Q,S	H,G
CAGGAGCGGATCAAGGCGGAGAGGAAGCGCATGAGGAACCGCATCGCTGCCTCCAAGTGCCGAAAAAGGAAGCTGGAGAGAATCGCCCGGCTGGAGGAAAAAGTGAAAACCTTGAAAGCTCATAACTCGGAGCTGGCGCCGACGGCCAACATGCTCAGGGAACAGGTGGCACAGCTTAAACAGAAAGTCATGAACTAA	ACGTCTTCGGATCGATGTTTTTGG	24	24	24	1	1	1	FALSE	FALSE	FALSE	2	1	QERIKAERKRMRNRIAASKCRKRKLERIARLEEKVKTLKAHNSELAPTANMLREQVAQLKQKVMN*	2	Q41H,S47P	0	0	z	Q,S	H,P
CAGGAGCGGATCAAGGCGGAGAGGAAGCGCATGAGGAACCGCATCGCTGCCTCCAAGTGCCGAAAAAGGAAGCTGGAGAGAATCGCCCGGCTGGAGGAAAAAGTGAAAACCTTGAAAGCTAAGAACTCGGAGCTGGCGTCCACGGGGAACATGCTCAGGGAACAGGTGGCACAGCTTAAACAGAAAGTCATGAACTAA	TGTATAAGGAGGTTGAGGAGTTTA	1909	1932	1909	0.988095238095238	1	1	FALSE	FALSE	FALSE	2	1	QERIKAERKRMRNRIAASKCRKRKLERIARLEEKVKTLKAKNSELASTGNMLREQVAQLKQKVMN*	2	Q41K,A49G	0	0	z	Q,A	K,G
CAGGAGCGGATCAAGGCGGAGAGGAAGCGCATGAGGAACCGCATCGCTGCCTCCAAGTGCCGAAAAAGGAAGCTGGAGAGAATCGCCCGGCTGGAGGAAAAAGTGAAAACCTTGAAAGCTAAGAACTCGGAGCTGGCGTCCACGTCCAACATGCTCAGGGAACAGGTGGCACAGCTTAAACAGAAAGTCATGAACTAA	CGCCTCTTCGGTGTAGAATTAGTT	738	738	738	1	1	1	FALSE	FALSE	FALSE	2	1	QERIKAERKRMRNRIAASKCRKRKLERIARLEEKVKTLKAKNSELASTSNMLREQVAQLKQKVMN*	2	Q41K,A49S	0	0	z	Q,A	K,S
CAGGAGCGGATCAAGGCGGAGAGGAAGCGCATGAGGAACCGCATCGCTGCCTCCAAGTGCCGAAAAAGGAAGCTGGAGAGAATCGCCCGGCTGGAGGAAAAAGTGAAAACCTTGAAAGCTAAGAACTCGGAGCTGGCGTCCACGGCCAACATGCTCAGGGAACAGGTGGGGCAGCTTAAACAGAAAGTCATGAACTAA	TTGCCGTGGGTTGATTATCGGCAT	340	340	340	1	1	1	FALSE	FALSE	FALSE	2	1	QERIKAERKRMRNRIAASKCRKRKLERIARLEEKVKTLKAKNSELASTANMLREQVGQLKQKVMN*	2	Q41K,A57G	0	0	z	Q,A	K,G
CAGGAGCGGATCAAGGCGGAGAGGAAGCGCATGAGGAACCGCATCGCTGCCTCCAAGTGCCGAAAAAGGAAGCTGGAGAGAATCGCCCGGCTGGAGGAAAAAGTGAAAACCTTGAAAGCTAAGAACTCGGAGCTGGCGTCCACGGCCAACATGCTCAGGACGCAGGTGGCACAGCTTAAACAGAAAGTCATGAACTAA	TCCTACATGTTATTTCCGGGTTTA	203	203	203	1	1	1	FALSE	FALSE	FALSE	2	1	QERIKAERKRMRNRIAASKCRKRKLERIARLEEKVKTLKAKNSELASTANMLRTQVAQLKQKVMN*	2	Q41K,E54T	0	0	z	Q,E	K,T
CAGGAGCGGATCAAGGCGGAGAGGAAGCGCATGAGGAACCGCATCGCTGCCTCCAAGTGCCGAAAAAGGAAGCTGGAGAGAATCGCCCGGCTGGAGGAAAAAGTGAAAACCTTGAAAGCTAAGAACTCGGAGCTGGCGTCCACGGCCAACAAGCTCAGGGAACAGGTGGCACAGCTTAAACAGAAAGTCATGAACTAA	TAACGGTTCGTATCTGTCCCATGT	500	500	500	1	1	1	FALSE	FALSE	FALSE	2	1	QERIKAERKRMRNRIAASKCRKRKLERIARLEEKVKTLKAKNSELASTANKLREQVAQLKQKVMN*	2	Q41K,M51K	0	0	z	Q,M	K,K
CAGGAGCGGATCAAGGCGGAGAGGAAGCGCATGAGGAACCGCATCGCTGCCTCCAAGTGCCGAAAAAGGAAGCTGGAGAGAATCGCCCGGCTGGAGGAAAAAGTGAAAACCTTGAAAGCTAAGAACTCGGAGCTGGCGTCCACGGCCAACATGCTCAGGGAAGTGGTGGCACAGCTTAAACAGAAAGTCATGAACTAA	TTTACTTGTTTGGAAGTATTCTTG	936	936	936	1	1	1	FALSE	FALSE	FALSE	2	1	QERIKAERKRMRNRIAASKCRKRKLERIARLEEKVKTLKAKNSELASTANMLREVVAQLKQKVMN*	2	Q41K,Q55V	0	0	z	Q,Q	K,V
CAGGAGCGGATCAAGGCGGAGAGGAAGCGCATGAGGAACCGCATCGCTGCCTCCAAGTGCCGAAAAAGGAAGCTGGAGAGAATCGCCCGGCTGGAGGAAAAAGTGAAAACCTTGAAAGCTAAGAACTCGGAGCTGGCGGCCACGGCCAACATGCTCAGGGAACAGGTGGCACAGCTTAAACAGAAAGTCATGAACTAA	CCGCTGGATCGGTAGAGCGGTTGT	248	248	1318	1	0.188163884673748	2	FALSE	FALSE	FALSE	2	1	QERIKAERKRMRNRIAASKCRKRKLERIARLEEKVKTLKAKNSELAATANMLREQVAQLKQKVMN*	2	Q41K,S47A	0	0	z	Q,S	K,A
CAGGAGCGGATCAAGGCGGAGAGGAAGCGCATGAGGAACCGCATCGCTGCCTCCAAGTGCCGAAAAAGGAAGCTGGAGAGAATCGCCCGGCTGGAGGAAAAAGTGAAAACCTTGAAAGCTAAGAACTCGGAGCTGGCGGCCACGGCCAACATGCTCAGGGAACAGGTGGCACAGCTTAAACAGAAAGTCATGAACTAA	CCGCTGAAAATCGGATTTGGGTGT	1070	1095	1318	0.977168949771689	0.811836115326252	2	FALSE	FALSE	FALSE	2	1	QERIKAERKRMRNRIAASKCRKRKLERIARLEEKVKTLKAKNSELAATANMLREQVAQLKQKVMN*	2	Q41K,S47A	0	0	z	Q,S	K,A
CAGGAGCGGATCAAGGCGGAGAGGAAGCGCATGAGGAACCGCATCGCTGCCTCCAAGTGCCGAAAAAGGAAGCTGGAGAGAATCGCCCGGCTGGAGGAAAAAGTGAAAACCTTGAAAGCTAAGAACTCGGAGCTGGCGACGACGGCCAACATGCTCAGGGAACAGGTGGCACAGCTTAAACAGAAAGTCATGAACTAA	GGACTTGGGTCTGGATTATTGCTC	1484	1484	1484	1	1	1	FALSE	FALSE	FALSE	2	1	QERIKAERKRMRNRIAASKCRKRKLERIARLEEKVKTLKAKNSELATTANMLREQVAQLKQKVMN*	2	Q41K,S47T	0	0	z	Q,S	K,T
CAGGAGCGGATCAAGGCGGAGAGGAAGCGCATGAGGAACCGCATCGCTGCCTCCAAGTGCCGAAAAAGGAAGCTGGAGAGAATCGCCCGGCTGGAGGAAAAAGTGAAAACCTTGAAAGCTCTGAACTCGCTGCTGGCGTCCACGGCCAACATGCTCAGGGAACAGGTGGCACAGCTTAAACAGAAAGTCATGAACTAA	TTGTTTGGGCTTACGATAGCCGCA	1792	1792	1792	1	1	1	FALSE	FALSE	FALSE	2	1	QERIKAERKRMRNRIAASKCRKRKLERIARLEEKVKTLKALNSLLASTANMLREQVAQLKQKVMN*	2	Q41L,E44L	0	0	z	Q,E	L,L
CAGGAGCGGATCAAGGCGGAGAGGAAGCGCATGAGGAACCGCATCGCTGCCTCCAAGTGCCGAAAAAGGAAGCTGGAGAGAATCGCCCGGCTGGAGGAAAAAGTGAAAACCTTGAAAGCTCTGTTCTCGGAGCTGGCGTCCACGGCCAACATGCTCAGGGAACAGGTGGCACAGCTTAAACAGAAAGTCATGAACTAA	TAGTTGCTGGGATTCGCTTTCATG	1917	1917	1917	1	1	1	FALSE	FALSE	FALSE	2	1	QERIKAERKRMRNRIAASKCRKRKLERIARLEEKVKTLKALFSELASTANMLREQVAQLKQKVMN*	2	Q41L,N42F	0	0	z	Q,N	L,F
CAGGAGCGGATCAAGGCGGAGAGGAAGCGCATGAGGAACCGCATCGCTGCCTCCAAGTGCCGAAAAAGGAAGCTGGAGAGAATCGCCCGGCTGGAGGAAAAAGTGAAAACCTTGAAAGCTCTGGGGTCGGAGCTGGTGTCCACGGCCAACATGCTCAGGGAACAGGTGGCACAGCTTAAACAGAAAGTCATGAACTAA	TGGGTTCTTTGGAAGTTATGCTAC	861	861	861	1	1	1	FALSE	FALSE	FALSE	3	1	QERIKAERKRMRNRIAASKCRKRKLERIARLEEKVKTLKALGSELVSTANMLREQVAQLKQKVMN*	3	Q41L,N42G,A46V	0	0	z	Q,N,A	L,G,V
CAGGAGCGGATCAAGGCGGAGAGGAAGCGCATGAGGAACCGCATCGCTGCCTCCAAGTGCCGAAAAAGGAAGCTGGAGAGAATCGCCCGGCTGGAGGAAAAAGTGAAAACCTTGAAAGCCTTAGGGCTCGGAGCTGGCGTCCACGGCCAACATGCTCAGGGAACAGGTGGCACAGCTTAAACAGAAAGTCATGAACTAA	TTATTCGATGGTGTGTAGTATTTA	456	456	456	1	1	1	FALSE	FALSE	FALSE	Inf	1	QERIKAERKRMRNRIAASKCRKRKLERIARLEEKVKTLKALGLGAGVHGQHAQGTGGTA*TESHELT	27	Q41L,N42G,S43L,E44G,L45A,A46G,S47V,T48H,A49G,N50Q,M51H,L52A,R53Q,E54G,Q55T,V56G,A57G,Q58T,L59A,K60*,Q61T,K62E,V63S,M64H,N65E,*66L,NA67T	0	0	z	Q,N,S,E,L,A,S,T,A,N,M,L,R,E,Q,V,A,Q,L,K,Q,K,V,M,N,*,NA	L,G,L,G,A,G,V,H,G,Q,H,A,Q,G,T,G,G,T,A,*,T,E,S,H,E,L,T
CAGGAGCGGATCAAGGCGGAGAGGAAGCGCATGAGGAACCGCATCGCTGCCTCCAAGTGCCGAAAAAGGAAGCTGGAGAGAATCGCCCGGCTGGAGGAAAAAGTGAAAACCTTGAAAGCTCTGTGGTCGGAGCTGGCGTCCACGGCCAACATGCTCAGGGAACAGGTGGCACAGCTTAAACAGAAAGTCATGAACTAA	TTTCGGTGCGCGCTTCGCTGGCCT	314	314	314	1	1	1	FALSE	FALSE	FALSE	2	1	QERIKAERKRMRNRIAASKCRKRKLERIARLEEKVKTLKALWSELASTANMLREQVAQLKQKVMN*	2	Q41L,N42W	0	0	z	Q,N	L,W
CAGGAGCGGATCAAGGCGGAGAGGAAGCGCATGAGGAACCGCATCGCTGCCTCCAAGTGCCGAAAAAGGAAGCTGGAGAGAATCGCCCGGCTGGAGGAAAAAGTGAAAACCTTGAAAGCTCTGAACTCGGAGCTGGCGTACACGGCCAACATGCTCAGGGAACAGGTGGCACAGCTTAAACAGAAAGTCATGAACTAA	TATGTACGAAAGGTTTTGCGTTGT	1124	1124	1168	1	0.962328767123288	1	FALSE	FALSE	FALSE	2	1	QERIKAERKRMRNRIAASKCRKRKLERIARLEEKVKTLKALNSELAYTANMLREQVAQLKQKVMN*	2	Q41L,S47Y	0	0	z	Q,S	L,Y
CAGGAGCGGATCAAGGCGGAGAGGAAGCGCATGAGGAACCGCATCGCTGCCTCCAAGTGCCGAAAAAGGAAGCTGGAGAGAATCGCCCGGCTGGAGGAAAAAGTGAAAACCTTGAAAGCTCCAGAACTCGTGCCTGGCGTCCACGGCCAACATGCTCAGGGAACAGGTGGCACAGCTTAAACAGAAAGTCATGAACTAA	GGGTAATTGGTAGGTGGGGCTCGT	784	794	784	0.987405541561713	1	1	FALSE	FALSE	FALSE	Inf	0.987405541561713	QERIKAERKRMRNRIAASKCRKRKLERIARLEEKVKTLKAPELVPGVHGQHAQGTGGTA*TESHELT	27	Q41P,N42E,S43L,E44V,L45P,A46G,S47V,T48H,A49G,N50Q,M51H,L52A,R53Q,E54G,Q55T,V56G,A57G,Q58T,L59A,K60*,Q61T,K62E,V63S,M64H,N65E,*66L,NA67T	0	0	z	Q,N,S,E,L,A,S,T,A,N,M,L,R,E,Q,V,A,Q,L,K,Q,K,V,M,N,*,NA	P,E,L,V,P,G,V,H,G,Q,H,A,Q,G,T,G,G,T,A,*,T,E,S,H,E,L,T
CAGGAGCGGATCAAGGCGGAGAGGAAGCGCATGAGGAACCGCATCGCTGCCTCCAAGTGCCGAAAAAGGAAGCTGGAGAGAATCGCCCGGCTGGAGGAAAAAGTGAAAACCTTGAAAGCTCGAACTCGGACCTGGCGTCCACGGCCAACATGCTCAGGGAACAGGTGGCACAGCTTAAACAGAAAGTCATGAACTAA	TGGAAGGTGCGCTTTCTATGTGGC	477	487	477	0.979466119096509	1	1	FALSE	FALSE	FALSE	24	0.979466119096509	QERIKAERKRMRNRIAASKCRKRKLERIARLEEKVKTLKARTRTWRPRPTCSGNRWHSLNRKS*TN	24	Q41R,N42T,S43R,E44T,L45W,A46R,S47P,T48R,A49P,N50T,M51C,L52S,R53G,E54N,Q55R,V56W,A57H,Q58S,K60N,Q61R,V63S,M64*,N65T,*66N	0	0	z	Q,N,S,E,L,A,S,T,A,N,M,L,R,E,Q,V,A,Q,K,Q,V,M,N,*	R,T,R,T,W,R,P,R,P,T,C,S,G,N,R,W,H,S,N,R,S,*,T,N
CAGGAGCGGATCAAGGCGGAGAGGAAGCGCATGAGGAACCGCATCGCTGCCTCCAAGTGCCGAAAAAGGAAGCTGGAGAGAATCGCCCGGCTGGAGGAAAAAGTGAAAACCTTGAAAGCTAGTCCTCGGAGCTGGCGTCCACGGCCAACATGCTCAGGGAACAGGTGGCACAGCTTAAACAGAAAGTCATGAACTAA	CGGTTCTCGATTGACTTGGTTGTT	3210	3220	3210	0.996894409937888	1	1	FALSE	FALSE	FALSE	24	1	QERIKAERKRMRNRIAASKCRKRKLERIARLEEKVKTLKASPRSWRPRPTCSGNRWHSLNRKS*TN	24	Q41S,N42P,S43R,E44S,L45W,A46R,S47P,T48R,A49P,N50T,M51C,L52S,R53G,E54N,Q55R,V56W,A57H,Q58S,K60N,Q61R,V63S,M64*,N65T,*66N	0	0	z	Q,N,S,E,L,A,S,T,A,N,M,L,R,E,Q,V,A,Q,K,Q,V,M,N,*	S,P,R,S,W,R,P,R,P,T,C,S,G,N,R,W,H,S,N,R,S,*,T,N
CAGGAGCGGATCAAGGCGGAGAGGAAGCGCATGAGGAACCGCATCGCTGCCTCCAAGTGCCGAAAAAGGAAGCTGGAGAGAATCGCCCGGCTGGAGGAAAAAGTGAAAACCTTGAAAGCTGTGAACTCGGAGCTGGCGTCCACGGCCAACATGCTCAGGGAACAGGTGGAACAGCTTAAACAGAAAGTCATGAACTAA	CATTGAATGCAGTTTTTCTCAACG	809	809	809	1	1	1	FALSE	FALSE	FALSE	2	1	QERIKAERKRMRNRIAASKCRKRKLERIARLEEKVKTLKAVNSELASTANMLREQVEQLKQKVMN*	2	Q41V,A57E	0	0	z	Q,A	V,E
CAGGAGCGGATCAAGGCGGAGAGGAAGCGCATGAGGAACCGCATCGCTGCCTCCAAGTGCCGAAAAAGGAAGCTGGAGAGAATCGCCCGGCTGGAGGAAAAAGTGAAAACCTTGAAAGCTGTCAACTCGGAGCTGGCGTCCACGGCCAACATGCTCATCGAACAGGTGGCACAGCTTAAACAGAAAGTCATGAACTAA	TTGCCTAGTTCCTGTGATCTTTTG	4429	4445	4441	0.996400449943757	0.997297905877055	1	FALSE	FALSE	FALSE	2	1	QERIKAERKRMRNRIAASKCRKRKLERIARLEEKVKTLKAVNSELASTANMLIEQVAQLKQKVMN*	2	Q41V,R53I	0	0	z	Q,R	V,I
CAGGAGCGGATCAAGGCGGAGAGGAAGCGCATGAGGAACCGCATCGCTGCCTCCAAGTGCCGAAAAAGGAAGCTGGAGAGAATCGCCCGGCTGGAGGAAAAAGTGAAAACCTTGAAAGCTTGGAACTCGGAGCTGGCGTCCACGGCCAACATGCTCAGGGAACAGGTGGAACAGCTTAAACAGAAAGTCATGAACTAA	ATGCTTCGCGTGCGTGGCTGGGCG	1745	1745	1745	1	1	1	FALSE	FALSE	FALSE	2	1	QERIKAERKRMRNRIAASKCRKRKLERIARLEEKVKTLKAWNSELASTANMLREQVEQLKQKVMN*	2	Q41W,A57E	0	0	z	Q,A	W,E
CAGGAGCGGATCAAGGCGGAGAGGAAGCGCATGAGGAACCGCATCGCTGCCTCCAAGTGCCGAAAAAGGAAGCTGGAGAGAATCGCCCGGCTGGAGGAAAAAGTGAAAACCTTGAAAGCTCAGAACTCGGAGCTGGCGTCCACGGCCAACATGCTCAGGGAAGGGTGGCACAGCTTAAACAGAAAGTCATGAACTAA	TGTTTTTAGTGTGCCAGGAGTTTT	1204	1204	1204	1	1	1	FALSE	FALSE	FALSE	10	1	QERIKAERKRMRNRIAASKCRKRKLERIARLEEKVKTLKAQNSELASTANMLREGWHSLNRKS*TN	10	Q55G,V56W,A57H,Q58S,K60N,Q61R,V63S,M64*,N65T,*66N	0	0	z	Q,V,A,Q,K,Q,V,M,N,*	G,W,H,S,N,R,S,*,T,N
CAGGAGCGGATCAAGGCGGAGAGGAAGCGCATGAGGAACCGCATCGCTGCCTCCAAGTGCCGAAAAAGGAAGCTGGAGAGAATCGCCCGGCTGGAGGAAAAAGTGAAAACCTTGAAAGCTCAGAACTCGGAGCTGGCGTCCACGGCCAACATGCTCAGGGAACCCGTGGCATAGCTTAAACAGAAAGTCATGAACTAA	CAGGAGTGTAGCGCGTGATGGGTC	2444	2444	2444	1	1	1	FALSE	FALSE	FALSE	2	1	QERIKAERKRMRNRIAASKCRKRKLERIARLEEKVKTLKAQNSELASTANMLREPVA*LKQKVMN*	2	Q55P,Q58*	0	0	z	Q,Q	P,*
CAGGAGCGGATCAAGGCGGAGAGGAAGCGCATGAGGAACCGCATCGCTGCCTCCAAGTGCCGAAAAAGGAAGCTGGAGAGAATCGCCCGGCTGGAGGAAAAAGTGAAAACCTTGAAAGCTCAGAACTCGGAGCTGGCGTCCACGGCCAACATGCTCAGGGAACGGGGGCACAGCTTAAACAGAAAGTCATGAACTAA	GAGGGCCTAGTGCTGCGGGTGTTG	291	291	291	1	1	1	FALSE	FALSE	FALSE	10	1	QERIKAERKRMRNRIAASKCRKRKLERIARLEEKVKTLKAQNSELASTANMLRERGHSLNRKS*TN	10	Q55R,V56G,A57H,Q58S,K60N,Q61R,V63S,M64*,N65T,*66N	0	0	z	Q,V,A,Q,K,Q,V,M,N,*	R,G,H,S,N,R,S,*,T,N
CAGGAGCGGATCAAGGCGGAGAGGAAGCGCATGAGGAACCGCATCGCTGCCTCCAAGTGCCGAAAAAGGAAGCTGGAGAGAATCGCCCGGCTGGAGGAAAAAGTGAAAACCTTGAAAGCTCAGAACTCGGAGCTGGCGTCCACGGCCAACATGCTCCGCGAAAGGTGGCACAGCTTAAACAGAAAGTCATGAACTAA	CTTCATGGGCCGCGTGGTTTTTTT	545	545	582	1	0.936426116838488	1	FALSE	FALSE	FALSE	10	1	QERIKAERKRMRNRIAASKCRKRKLERIARLEEKVKTLKAQNSELASTANMLRERWHSLNRKS*TN	10	Q55R,V56W,A57H,Q58S,K60N,Q61R,V63S,M64*,N65T,*66N	0	0	z	Q,V,A,Q,K,Q,V,M,N,*	R,W,H,S,N,R,S,*,T,N
CAGGAGCGGATCAAGGCGGAGAGGAAGCGCATGAGGAACCGCATCGCTGCCTCCAAGTGCCGAAAAAGGAAGCTGGAGAGAATCGCCCGGCTGGAGGAAAAAGTGAAAACCTTGAAAGCTCAGAACTCGGAGCTGGCGTCCACGGCCAACATGCTCAGGGAAACAGGGGGCACAGCTTAAACAGAAAGTCATGAACTAA	TTGTGGTTGCGGGTTGTTATTTCG	428	428	428	1	1	1	FALSE	FALSE	FALSE	Inf	1	QERIKAERKRMRNRIAASKCRKRKLERIARLEEKVKTLKAQNSELASTANMLRETGGTA*TESHELT	13	Q55T,V56G,A57G,Q58T,L59A,K60*,Q61T,K62E,V63S,M64H,N65E,*66L,NA67T	0	0	z	Q,V,A,Q,L,K,Q,K,V,M,N,*,NA	T,G,G,T,A,*,T,E,S,H,E,L,T
CAGGAGCGGATCAAGGCGGAGAGGAAGCGCATGAGGAACCGCATCGCTGCCTCCAAGTGCCGAAAAAGGAAGCTGGAGAGAATCGCCCGGCTGGAGGAAAAAGTGAAAACCTTGAAAGCTCAGAACTCGGAGCTGGCGTCCACGGCCAACATGCTCAGGGAACAGGTGGCAAAGTACAAACAGAAAGTCATGAACTAA	GCTTTTTGTAATGTGTGTTTGTTG	931	931	931	1	1	1	FALSE	FALSE	FALSE	2	1	QERIKAERKRMRNRIAASKCRKRKLERIARLEEKVKTLKAQNSELASTANMLREQVAKYKQKVMN*	2	Q58K,L59Y	0	0	z	Q,L	K,Y
CAGGAGCGGATCAAGGCGGAGAGGAAGTGCATGAGGAACCGCATCGCTGCCTCCAAGTGCCGAAAAAGGAAGCTGGAGAGAATCGCCCGGCTGGAGGAAAAAGTGAAAACCTTGAAAGCTCAGAACTCGGAGCTGGCGTCCACGGCCAACATGCTCAGGGAAACGGTGGCACAGCTTAAACAGAAAGTCATGAACTAA	ATTTATCTCCGGGGTTCAATTTAT	722	734	722	0.983651226158038	1	1	FALSE	FALSE	FALSE	2	0.983651226158038	QERIKAERKCMRNRIAASKCRKRKLERIARLEEKVKTLKAQNSELASTANMLRETVAQLKQKVMN*	2	R10C,Q55T	0	0	z	R,Q	C,T
CAGGAGCGGATCAAGGCGGAGAGGAAGTGCATGAGGAACCGCATCGCTGCCTCCAAGTGCCGAAAAAGGAAGCTGGAGAGAATCGCCCGGCTGGAGGAAAAAGTGAAAACCTTGAAAGCTCAGAACTCGGAGCTGGCGTCCGGGGCCAACATGCTCAGGGAACAGGTGGCACATCTTAAACAGAAAGTCATGAACTAA	TTCGTGCTATGAGGGTTCATGGTC	852	876	852	0.972602739726027	1	1	FALSE	FALSE	FALSE	3	0.972602739726027	QERIKAERKCMRNRIAASKCRKRKLERIARLEEKVKTLKAQNSELASGANMLREQVAHLKQKVMN*	3	R10C,T48G,Q58H	0	0	z	R,T,Q	C,G,H
CAGGAGCGGATCAAGGCGGAGAGGAAGCACATGAGGAACCGCATCGCTGCCTCCAAGTGCCGAAAAAGGAAGCTGGAGAGAATCGCCCGGCTGGAGGAAAAAGTGAAAACCTTGAAAGCTCAGAACTCGGAGCTGGCGTCCACGGCCAACATGCTCAGGGAACAGGTGGCACAGCTTAAACAGAAAGTCATGAACTAA	CCATACGGTTTCCATACTTCGTAC	202	202	202	1	1	1	FALSE	FALSE	FALSE	1	1	QERIKAERKHMRNRIAASKCRKRKLERIARLEEKVKTLKAQNSELASTANMLREQVAQLKQKVMN*	1	R10H	10	0	z	R	H	CGC	CAC
CAGGAGCGGATCAAGGCGGAGAGGAAGCACATGAGGAACCGCATCGCTGCCTCCAAGTGCCGAAAAAGGAAGCTGGAGAGAATCGCCCGGCTGGAGGAGAAAGTGAAAACCTTGAAAGCTCAGAACTCGGAGCTGGCGTCCACGGCCAACATGCTCAGGGAACAGGTGGCACAGCTTAAACAGAAAGTCATGAACTAA	TGCCTTTGTCTAAAGGGGTTTTAG	1252	1252	1252	1	1	1	FALSE	FALSE	FALSE	1	1	QERIKAERKHMRNRIAASKCRKRKLERIARLEEKVKTLKAQNSELASTANMLREQVAQLKQKVMN*	1	R10H	10	0	z	R	H	CGC	CAC
CAGGAGCGGATCAAGGCGGAGAGGAAGCACATGAGGAACCGCATCGCTGCCTCCAAGTGCCGAAAAAGGAAGCTGGAGAGAATCGCCCGGCTGGAGGAAAAAGTGAAAACCTTGAAAGCTCAGATGTCGGAGCTGGCGTCCACGGCCAACATGCTCAGGGAACAGGTGGCACAGCTTAAACAGAAAGTCATGAACTAA	AGGGGCTCGTTGGGATTGATTCTG	444	444	444	1	1	1	FALSE	FALSE	FALSE	2	1	QERIKAERKHMRNRIAASKCRKRKLERIARLEEKVKTLKAQMSELASTANMLREQVAQLKQKVMN*	2	R10H,N42M	0	0	z	R,N	H,M
CAGGAGCGGATCAAGGCGGAGAGGAAGCTCATGAGGAACCGCATCGCTGCCTCCAAGTGCCGAAAAAGGAAGCTGGAGAGAATCGCCCGGGCCGAGGAAAAAGTGAAAACCTTGAAAGCTCAGAACTCGGAGCTGGCGTCCACGGCCAACATGCTCAGGGAACAGGTGGCACAGCTTAAACAGAAAGTCATGAACTAA	TTGCCTGGCTTAGTTGTGTGTCTT	1427	1427	1427	1	1	1	FALSE	FALSE	FALSE	2	1	QERIKAERKLMRNRIAASKCRKRKLERIARAEEKVKTLKAQNSELASTANMLREQVAQLKQKVMN*	2	R10L,L31A	0	0	z	R,L	L,A
CAGGAGCGGATCAAGGCGGAGAGGAAGCTCATGAGGAACCGCATCGCTGCCTCCAAGTGCCGAAAAAGGAAGCTGGAGAGAATCGCCCGGCTGGAGGAAAAAGTGAAAGGGTTGAAAGCTCAGAACTCGGAGCTGGCGTCCACGGCCAACATGCTCAGGGAACAGGTGGCACAGCTTAAACAGAAAGTCATGAACTAA	TGGGTTTGTGTTCTGTATTGCTGG	689	700	689	0.984285714285714	1	1	FALSE	FALSE	FALSE	2	0.984285714285714	QERIKAERKLMRNRIAASKCRKRKLERIARLEEKVKGLKAQNSELASTANMLREQVAQLKQKVMN*	2	R10L,T37G	0	0	z	R,T	L,G
CAGGAGCGGATCAAGGCGGAGAGGAAGAGCATGAGGAACCGCATCGCTGCCTCCAAGTGCCGAAAAAGGAAGCTGGAGAGAATCGCCCGGCTGGAGGAAAAAGTGAAAACCTTGAAAGCTCAGAACTCGGAGGGGGCGTCCACGGCCAACATGCTCAGGGAACAGGTGGCACAGCTTAAACAGAAAGTCATGAACTAA	TTTGGGGGCAGCGATTGTCTGTAC	2888	2926	2888	0.987012987012987	1	1	FALSE	FALSE	FALSE	2	1	QERIKAERKSMRNRIAASKCRKRKLERIARLEEKVKTLKAQNSEGASTANMLREQVAQLKQKVMN*	2	R10S,L45G	0	0	z	R,L	S,G
CAGGAGCGGATCAAGGCGGAGAGGAAGCGCATGGGGAACCGCATCGCTGCCTCCAAGTGCCGAAAAAGGAAGCTGGAGAGAATCGCCCGGCTGGAGGAAAAAGTGAAAACCTTGAAAGCTCAGAACTCGGCGCTGGCGTCCACGGCCAACATGCTCAGGGAACAGGTGGCACAGCTTAAACAGAAAGTCATGAACTAA	TTTTTGGGATGTTCTTCTGTGGGG	1586	1586	1586	1	1	1	FALSE	FALSE	FALSE	2	1	QERIKAERKRMGNRIAASKCRKRKLERIARLEEKVKTLKAQNSALASTANMLREQVAQLKQKVMN*	2	R12G,E44A	0	0	z	R,E	G,A
CAGGAGCGGATCAAGGCGGAGAGGAAGCGCATGATGAACCGCATCGCTGCCTCCAAGTGCCGAAAAAGGAAGCTGGAGAGAATCGCCCGGCTGGAGGAAAAAGTGAAAACCTTGAAAGCTCAGAACTCGGAGCTGGCGTCCACGGCCAACATGCTCAGGGAACAGGTGGCACAGCTTAAACAGAAAGTCATGAACTAA	ACTTAGATAATCGCTTTGGGTTGC	971	971	1584	1	0.61300505050505	2	FALSE	FALSE	FALSE	1	1	QERIKAERKRMMNRIAASKCRKRKLERIARLEEKVKTLKAQNSELASTANMLREQVAQLKQKVMN*	1	R12M	12	0	z	R	M	AGG	ATG
CAGGAGCGGATCAAGGCGGAGAGGAAGCGCATGATGAACCGCATCGCTGCCTCCAAGTGCCGAAAAAGGAAGCTGGAGAGAATCGCCCGGCTGGAGGAAAAAGTGAAAACCTTGAAAGCTCAGAACTCGGAGCTGGCGTCCACGGCCAACATGCTCAGGGAACAGGTGGCACAGCTTAAACAGAAAGTCATGAACTAA	CTGGGAAAAGTACCGGGGAGGTGT	613	634	1584	0.966876971608833	0.38699494949495	2	FALSE	FALSE	FALSE	1	1	QERIKAERKRMMNRIAASKCRKRKLERIARLEEKVKTLKAQNSELASTANMLREQVAQLKQKVMN*	1	R12M	12	0	z	R	M	AGG	ATG
CAGGAGCGGATCAAGGCGGAGAGGAAGCGCATGATGAACCGCATCGCTGCCTCCAAGTGCCGAAAAAGGAAGCTGGAGAGAATCGCCCGGCTGGAGGAAAAAGTGAAAACCTTGAAACACCAGAACTCGGAGCTGGCGTCCACGGCCAACATGCTCAGGGAACAGGTGGCACAGCTTAAACAGAAAGTCATGAACTAA	TTTGTTTGTGTGGGCTTGGTCTTT	1304	1304	1304	1	1	1	FALSE	FALSE	FALSE	2	1	QERIKAERKRMMNRIAASKCRKRKLERIARLEEKVKTLKHQNSELASTANMLREQVAQLKQKVMN*	2	R12M,A40H	0	0	z	R,A	M,H
CAGGAGCGGATCAAGGCGGAGAGGAAGCGCATGATGAACCGCATCGCTGCCTCCAAGTGCCGAAAAAGGAAGCTGGAGAGAATCGCCCGGCTGGAGGAAAAAGTGAAAACCTTGAAAGTGCAGAACTCGGAGCTGGCGTCCACGGCCAACATGCTCAGGGAACAGGTGGCACAGCTTAAACAGAAAGTCATGAACTAA	CCTTGGTGCTAGGGTTTGATGCGC	1004	1004	1004	1	1	1	FALSE	FALSE	FALSE	2	1	QERIKAERKRMMNRIAASKCRKRKLERIARLEEKVKTLKVQNSELASTANMLREQVAQLKQKVMN*	2	R12M,A40V	0	0	z	R,A	M,V
CAGGAGCGGATCAAGGCGGAGAGGAAGCGCATGATGAACCGCATCGCTGCCTCCAAGTGCCGAAAAAGGAAGCTGGAGAGAATCGCCCGGCTGGAGGTGAAAGTGAAAACCTTGAAAGCTCAGAACTCGGAGCTGGCGTCCACGGCCAACATGCTCAGGGAACAGGTGGCACAGCTTAAACAGAAAGTCATGAACTAA	TGGTGTTGGTTTTCGATATCTAGT	813	881	813	0.922814982973893	1	1	FALSE	FALSE	FALSE	2	0.922814982973893	QERIKAERKRMMNRIAASKCRKRKLERIARLEVKVKTLKAQNSELASTANMLREQVAQLKQKVMN*	2	R12M,E33V	0	0	z	R,E	M,V
CAGGAGCGGATCAAGGCGGAGAGGAAGCGCATGATGAACCGCATCGCTGCCTCCAAGTGCCGAAAAAGGAAGCTGGAGAGAATCGCCCGGCTGGAGGAAAAAGTGAAAACCTTGAAAGCTCAGAACTCGTAGCTGGCGTCCACGTAGAACATGCTCAGGGAACAGGTGGCACAGCTTAAACAGAAAGTCATGAACTAA	TTGTTCATTCCCGTTACATGTTGA	1834	1834	1834	1	1	1	FALSE	FALSE	FALSE	3	1	QERIKAERKRMMNRIAASKCRKRKLERIARLEEKVKTLKAQNS*LAST*NMLREQVAQLKQKVMN*	3	R12M,E44*,A49*	0	0	z	R,E,A	M,*,*
CAGGAGCGGATCAAGGCGGAGAGGAAGCGCATGATGAACCGCATCGCTGCCTCCAAGTGCCGAAAAAGGAAGCTGGAGAGAATCGCCCGGCTGGAGGAAAAAGTGAAAACCTTGAAAGCTCAGAACTCGGGGCTGGCGTCCACGGCCAACATGCTCAGGGAACAGGTGGCACAGCTTAAACAGAAAGTCATGAACTAA	GTTTATCGGTCGTTTGTCCAGCGT	66	66	467	1	0.141327623126338	2	FALSE	FALSE	FALSE	2	1	QERIKAERKRMMNRIAASKCRKRKLERIARLEEKVKTLKAQNSGLASTANMLREQVAQLKQKVMN*	2	R12M,E44G	0	0	z	R,E	M,G
CAGGAGCGGATCAAGGCGGAGAGGAAGCGCATGATGAACCGCATCGCTGCCTCCAAGTGCCGAAAAAGGAAGCTGGAGAGAATCGCCCGGCTGGAGGAAAAAGTGAAAACCTTGAAAGCTCAGAACTCGGGGCTGGCGTCCACGGCCAACATGCTCAGGGAACAGGTGGCACAGCTTAAACAGAAAGTCATGAACTAA	GTTTATCGGTGGTTTGACAACTCG	401	401	467	1	0.858672376873662	2	FALSE	FALSE	FALSE	2	1	QERIKAERKRMMNRIAASKCRKRKLERIARLEEKVKTLKAQNSGLASTANMLREQVAQLKQKVMN*	2	R12M,E44G	0	0	z	R,E	M,G
CAGGAGCGGATCAAGGCGGAGAGGAAGCGCATGATGAACCGCATCGCTGCCTCCAAGTGCCGAAAAAGGAAGCTGGAGAGAATCGCCCGGCTGGAGGAAAAAGTGAAAACCTTGAAAGCTCAGAACTCGTTGCTGGCGTCCACGGCCAACATGCTCAGGGAACAGGTGGCACAGCTTAAACAGAAAGTCATGAACTAA	TGTGAGTCAGGCTGCGCGGCGGCG	1295	1305	1295	0.992337164750958	1	1	FALSE	FALSE	FALSE	2	0.992337164750958	QERIKAERKRMMNRIAASKCRKRKLERIARLEEKVKTLKAQNSLLASTANMLREQVAQLKQKVMN*	2	R12M,E44L	0	0	z	R,E	M,L
CAGGAGCGGATCAAGGCGGAGAGGAAGCGCATGATGAACCGCATCGCTGCCTCCAAGTGCCGAAAAAGGAAGCTGGAGAGAATCGCCCGGCTGGAGGAAAAAGTGAAAACCTTGAAAGCTCAGAACTCGGAGCTGGCGTCCACGGCCAACATGCTCAGGGTGCAGGTGGCACAGCTTAAACAGAAAGTCATGAACTAA	GATGGCAACGGTGGTAACGGCGTC	646	646	646	1	1	1	FALSE	FALSE	FALSE	2	1	QERIKAERKRMMNRIAASKCRKRKLERIARLEEKVKTLKAQNSELASTANMLRVQVAQLKQKVMN*	2	R12M,E54V	0	0	z	R,E	M,V
CAGGAGCGGATCAAGGCGGAGAGGAAGCGCATGATGAACCGCATCGCTGCCTCCAAGTGCCGAAAAAGGAAGCTGGAGAGAATCGCCCGGCTGGAGGAAAAAGTGAAAACCTTGAAAGCTCAGAACTCGGAGCTGGCGTCCACGGCCAACATGCTCAGGTACCAGGTGGCACAGCTTAAACAGAAAGTCATGAACTAA	GTATTGGATTTCTGGGATTCGGGT	106	106	106	1	1	1	FALSE	FALSE	FALSE	2	1	QERIKAERKRMMNRIAASKCRKRKLERIARLEEKVKTLKAQNSELASTANMLRYQVAQLKQKVMN*	2	R12M,E54Y	0	0	z	R,E	M,Y
CAGGAGCGGATCAAGGCGGAGAGGAAGCGCATGATGAACCGCATCGCTGCCTCCAAGTGCCGAAAAAGGAAGCTGGAGAGAATCGCCCGGCTGGAGGAAAAAGTGGTGACCTTGAAAGCTCAGAACTCGGAGCTGGCGTCCACGGCCAACATGCTCAGGGAACAGGTGGCACAGCTTAAACAGAAAGTCATGAACTAA	GGCTTGTGCGGCCTGTAGTGTTAT	530	530	530	1	1	1	FALSE	FALSE	FALSE	2	1	QERIKAERKRMMNRIAASKCRKRKLERIARLEEKVVTLKAQNSELASTANMLREQVAQLKQKVMN*	2	R12M,K36V	0	0	z	R,K	M,V
CAGGAGCGGATCAAGGCGGAGAGGAAGCGCATGATGAACCGCATCGCTGCCTCCAAGTGCCGAAAAAGGAAGCTGGAGAGAATCGCCCGGCTGGAGGAAAAAGTGAAAACCGCGAAAGCTCAGAACTCGGAGCTGGCGTCCACGGCCAACATGCTCAGGGAACAGGTGGCACAGCTTAAACAGAAAGTCATGAACTAA	GTGCGTCGCTTGCGTTGGTCGTGT	913	970	913	0.941237113402062	1	1	FALSE	FALSE	FALSE	2	0.941237113402062	QERIKAERKRMMNRIAASKCRKRKLERIARLEEKVKTAKAQNSELASTANMLREQVAQLKQKVMN*	2	R12M,L38A	0	0	z	R,L	M,A
CAGGAGCGGATCAAGGCGGAGAGGAAGCGCATGATGAACCGCATCGCTGCCTCCAAGTGCCGAAAAAGGAAGCTGGAGAGAATCGCCCGGCTGGAGGAAAAAGTGAAAACCTTGAAAGCTCAGAACTCGGAGGTGGCGTCCACGGCCAACATGCTCAGGGAACAGGTGGCACAGCTTAAACAGAAAGTCATGAACTAA	GTTTTATCGGACGGGTGGGAATGA	2148	2148	2148	1	1	1	FALSE	FALSE	FALSE	2	1	QERIKAERKRMMNRIAASKCRKRKLERIARLEEKVKTLKAQNSEVASTANMLREQVAQLKQKVMN*	2	R12M,L45V	0	0	z	R,L	M,V
CAGGAGCGGATCAAGGCGGAGAGGAAGCGCATGATGAACCGCATCGCTGCCTCCAAGTGCCGAAAAAGGAAGCTGGAGAGAATCGCCCGGCTGGAGGAAAAAGTGAAAACCTTGAAAGCTCAGAACTCGGAGTGGGCGTCCACGGCCAACATGCTCAGGGAACAGGTGGCACAGCTTAAACAGAAAGTCATGAACTAA	TTTGCCAGGCTTCATGTTGGGATC	1422	1422	1422	1	1	1	FALSE	FALSE	FALSE	2	1	QERIKAERKRMMNRIAASKCRKRKLERIARLEEKVKTLKAQNSEWASTANMLREQVAQLKQKVMN*	2	R12M,L45W	0	0	z	R,L	M,W
CAGGAGCGGATCAAGGCGGAGAGGAAGCGCATGATGAACCGCATCGCTGCCTCCAAGTGCCGAAAAAGGAAGCTGGAGAGAATCGCCCGGCTGGAGGAAAAAGTGAAAACCTTGAAAGCTCAGGCGTCGGAGCTGGCGTCCACGGCCAACATGCTCAGGGAACAGGTGGCACAGCTTAAACAGAAAGTCATGAACTAA	GCTATTCCGTGTATAGCGTGCGTT	1657	1657	1657	1	1	1	FALSE	FALSE	FALSE	2	1	QERIKAERKRMMNRIAASKCRKRKLERIARLEEKVKTLKAQASELASTANMLREQVAQLKQKVMN*	2	R12M,N42A	0	0	z	R,N	M,A
CAGGAGCGGATCAAGGCGGAGAGGAAGCGCATGATGAACCGCATCGCTGCCTCCAAGTGCCGAAAAAGGAAGCTGGAGAGAATCGCCCGGCTGGAGGAAAAAGTGAAAACCTTGAAAGCTCAGCAGTCGGAGCTGGCGTCCACGGCCAACATGCTCAGGGAACAGGTGGCACAGCTTAAACAGAAAGTCATGAACTAA	GCGTCTTTATTTATATGGGGGATG	277	277	277	1	1	1	FALSE	FALSE	FALSE	2	1	QERIKAERKRMMNRIAASKCRKRKLERIARLEEKVKTLKAQQSELASTANMLREQVAQLKQKVMN*	2	R12M,N42Q	0	0	z	R,N	M,Q
CAGGAGCGGATCAAGGCGGAGAGGAAGCGCATGATGAACCGCATCGCTGCCTCCAAGTGCCGAAAAAGGAAGCTGGAGAGAATCGCCGTCCTGGAGGAAAAAGTGAAAACCTTGAAAGCTCAGAACTCGGAGCTGGCGTCCACGGCCAACATGCTCAGGGAACAGGTGGCACAGCTTAAACAGAAAGTCATGAACTAA	TGTGGTTTATCATATTCTTTAATC	1060	1075	1060	0.986046511627907	1	1	FALSE	FALSE	FALSE	2	0.986046511627907	QERIKAERKRMMNRIAASKCRKRKLERIAVLEEKVKTLKAQNSELASTANMLREQVAQLKQKVMN*	2	R12M,R30V	0	0	z	R,R	M,V
CAGGAGCGGATCAAGGCGGAGAGGAAGCGCATGAGTAACCGCATCGCTGCCTCCAAGTGCCGAAAAAGGAAGCTGGAGAGAATCGCCCGGCTGGAGGAAAAAGTGAAAACCTTGAAAGCTCAGAACTCGGAGCTGGCGTCCACGGCCAACATGCTCAGGGAACAGGTGGCACAGCTTAAACAGAAAGTCATGAACTAA	ATCGCCCTTTCGTTGGTTTACGAT	1627	1627	2463	1	0.660576532683719	2	FALSE	FALSE	FALSE	1	1	QERIKAERKRMSNRIAASKCRKRKLERIARLEEKVKTLKAQNSELASTANMLREQVAQLKQKVMN*	1	R12S	12	0	z	R	S	AGG	AGT
CAGGAGCGGATCAAGGCGGAGAGGAAGCGCATGAGTAACCGCATCGCTGCCTCCAAGTGCCGAAAAAGGAAGCTGGAGAGAATCGCCCGGCTGGAGGAAAAAGTGAAAACCTTGAAAGCTCAGAACTCGGAGCTGGCGTCCACGGCCAACATGCTCAGGGAACAGGTGGCACAGCTTAAACAGAAAGTCATGAACTAA	GTTTCCGTATAGTTTTGCACGGGT	826	837	2463	0.986857825567503	0.335363377994316	2	FALSE	FALSE	FALSE	1	1	QERIKAERKRMSNRIAASKCRKRKLERIARLEEKVKTLKAQNSELASTANMLREQVAQLKQKVMN*	1	R12S	12	0	z	R	S	AGG	AGT
CAGGAGCGGATCAAGGCGGAGAGGAAGCGCATGAGTAACCGCATCGCTGCCTCCAAGTGCCGAAAAAGGAAGCTGGAGAGAATCGGGCGGCTGGAGGAAAAAGTGAAAACCTTGAAAGCTCAGAACTCGGAGCTGGCGTCCACGGCCAACATGCTCAGGGAACAGGTGGCACAGCTTAAACAGAAAGTCATGAACTAA	TACGCACCTGCGGGGGTTTGGCTG	287	287	287	1	1	1	FALSE	FALSE	FALSE	2	1	QERIKAERKRMSNRIAASKCRKRKLERIGRLEEKVKTLKAQNSELASTANMLREQVAQLKQKVMN*	2	R12S,A29G	0	0	z	R,A	S,G
CAGGAGCGGATCAAGGCGGAGAGGAAGCGCATGAGTAACCGCATCGCTGCCTCCAAGTGCCGAAAAAGGAAGCTGGAGAGAATCAGGCGGCTGGAGGAAAAAGTGAAAACCTTGAAAGCTCAGAACTCGGAGCTGGCGTCCACGGCCAACATGCTCAGGGAACAGGTGGCACAGCTTAAACAGAAAGTCATGAACTAA	TTCGGCGTTTGTGGTTACCAGGAG	376	376	376	1	1	1	FALSE	FALSE	FALSE	2	1	QERIKAERKRMSNRIAASKCRKRKLERIRRLEEKVKTLKAQNSELASTANMLREQVAQLKQKVMN*	2	R12S,A29R	0	0	z	R,A	S,R
CAGGAGCGGATCAAGGCGGAGAGGAAGCGCATGAGTAACCGCATCGCTGCCTCCAAGTGCCGAAAAAGGAAGCTGGAGAGAATCGCCCGGCTGGAGGAAAAAGTGAAAACCTTGAAAGCTCAGAACTCGGAGCTGGCGTCCACGGGGAACATGCTCAGGGAACAGGTGGCACAGCTTAAACAGAAAGTCATGAACTAA	GACCGTCGTCGTCAGTAATGCGGG	41	41	41	1	1	1	FALSE	FALSE	FALSE	2	1	QERIKAERKRMSNRIAASKCRKRKLERIARLEEKVKTLKAQNSELASTGNMLREQVAQLKQKVMN*	2	R12S,A49G	0	0	z	R,A	S,G
CAGGAGCGGATCAAGGCGGAGAGGAAGCGCATGAGTAACCGCATCGCTGCCTCCAAGTGCCGAAAAAGGAAGCTGGAGAGAATCGCCCGGCTGGAGGAAAAAGTGAAAACCTTGAAAGCTCAGAACTCGGAGCTGGCGTCCACGCCCAACATGCTCAGGGAACAGGTGGCACAGCTTAAACAGAAAGTCATGAACTAA	CTGGTCTGATTTTACCCATTCATA	988	988	988	1	1	1	FALSE	FALSE	FALSE	2	1	QERIKAERKRMSNRIAASKCRKRKLERIARLEEKVKTLKAQNSELASTPNMLREQVAQLKQKVMN*	2	R12S,A49P	0	0	z	R,A	S,P
CAGGAGCGGATCAAGGCGGAGAGGAAGCGCATGAGTAACCGCATCGCTGCCTCCAAGTGCCGAAAAAGGAAGCTGGAGAGAATCGCCCGGCTGCTCGAAAAAGTGAAAACCTTGAAAGCTCAGAACTCGGAGCTGGCGTCCACGGCCAACATGCTCAGGGAACAGGTGGCACAGCTTAAACAGAAAGTCATGAACTAA	TACGTCGTTGATCGGAGCGGGCCA	1555	1555	1555	1	1	1	FALSE	FALSE	FALSE	2	1	QERIKAERKRMSNRIAASKCRKRKLERIARLLEKVKTLKAQNSELASTANMLREQVAQLKQKVMN*	2	R12S,E32L	0	0	z	R,E	S,L
CAGGAGCGGATCAAGGCGGAGAGGAAGCGCATGAGTAACCGCATCGCTGCCTCCAAGTGCCGAAAAAGGAAGCTGGAGAGAATCGCCCGGCTGGTGGAAAAAGTGAAAACCTTGAAAGCTCAGAACTCGGAGCTGGCGTCCACGGCCAACATGCTCAGGGAACAGGTGGCACAGCTTAAACAGAAAGTCATGAACTAA	TTTTATTCCGTTTCTTGGTCTAGC	220	220	220	1	1	1	FALSE	FALSE	FALSE	2	1	QERIKAERKRMSNRIAASKCRKRKLERIARLVEKVKTLKAQNSELASTANMLREQVAQLKQKVMN*	2	R12S,E32V	0	0	z	R,E	S,V
CAGGAGCGGATCAAGGCGGAGAGGAAGCGCATGAGTAACCGCATCGCTGCCTCCAAGTGCCGAAAAAGGAAGCTGGAGAGAATCGCCCGGCTGGAGCCCAAAGTGAAAACCTTGAAAGCTCAGAACTCGGAGCTGGCGTCCACGGCCAACATGCTCAGGGAACAGGTGGCACAGCTTAAACAGAAAGTCATGAACTAA	CTTAGCTTTTACGTTAGGTCGGTC	1558	1558	1558	1	1	1	FALSE	FALSE	FALSE	2	1	QERIKAERKRMSNRIAASKCRKRKLERIARLEPKVKTLKAQNSELASTANMLREQVAQLKQKVMN*	2	R12S,E33P	0	0	z	R,E	S,P
CAGGAGCGGATCAAGGCGGAGAGGAAGCGCATGAGTAACCGCATCGCTGCCTCCAAGTGCCGAAAAAGGAAGCTGGAGAGAAGGGCCCGGCTGGAGGAAAAAGTGAAAACCTTGAAAGCTCAGAACTCGGAGCTGGCGTCCACGGCCAACATGCTCAGGGAACAGGTGGCACAGCTTAAACAGAAAGTCATGAACTAA	TCTAATGGTAAAGGCGGCGGTGGG	86	86	86	1	1	1	FALSE	FALSE	FALSE	2	1	QERIKAERKRMSNRIAASKCRKRKLERRARLEEKVKTLKAQNSELASTANMLREQVAQLKQKVMN*	2	R12S,I28R	0	0	z	R,I	S,R
CAGGAGCGGATCAAGGCGGAGAGGAAGCGCATGAGTAACCGCATCGCTGCCTCCAAGTGCCGAAAAAGGAAGCTGGAGAGAATCGCCCGGCTGGAGGAAAAAGTGAAAACCTTGAAAGCTCAGTTGTCGGAGCTGGCGTCCACGGCCAACATGCTCAGGGAACAGGTGGCACAGCTTAAACAGAAAGTCATGAACTAA	AAGATTTGTGGGGTTTTTTGTGAG	483	483	483	1	1	1	FALSE	FALSE	FALSE	2	1	QERIKAERKRMSNRIAASKCRKRKLERIARLEEKVKTLKAQLSELASTANMLREQVAQLKQKVMN*	2	R12S,N42L	0	0	z	R,N	S,L
CAGGAGCGGATCAAGGCGGAGAGGAAGCGCATGAGTAACCGCATCGCTGCCTCCAAGTGCCGAAAAAGGAAGCTGGAGAGAATCGCCCGGCTGGAGGAAAAAGTGAAAACCTTGAAAGCTCAGAGGTCGGAGCTGGCGTCCACGGCCAACATGCTCAGGGAACAGGTGGCACAGCTTAAACAGAAAGTCATGAACTAA	TGGGATGGGATTTCGTAGTATTCT	1171	1171	1171	1	1	1	FALSE	FALSE	FALSE	2	1	QERIKAERKRMSNRIAASKCRKRKLERIARLEEKVKTLKAQRSELASTANMLREQVAQLKQKVMN*	2	R12S,N42R	0	0	z	R,N	S,R
CAGGAGCGGATCAAGGCGGAGAGGAAGCGCATGAGTAACCGCATCGCTGCCTCCAAGTGCCGAAAAAGGAAGCTGGAGAGAATCGCCCGGCTGGAGGAAAAAGTGAAAACCTTGAAAGCTCAGGTGTCGGAGCTGGCGTCCACGGCCAACATGCTCAGGGAACAGGTGGCACAGCTTAAACAGAAAGTCATGAACTAA	TGGTTTCCTCTTCTGCCAGCTAGG	1349	1349	1349	1	1	1	FALSE	FALSE	FALSE	2	1	QERIKAERKRMSNRIAASKCRKRKLERIARLEEKVKTLKAQVSELASTANMLREQVAQLKQKVMN*	2	R12S,N42V	0	0	z	R,N	S,V
CAGGAGCGGATCAAGGCGGAGAGGAAGCGCATGAGTAACCGCATCGCTGCCTCCAAGTGCCGAAAAAGGAAGCTGGAGAGAATCGCCCGGCTGGAGGAAAAAGTGAAAACCTTGAAAGCTGCGAACTCGGAGCTGGCGTCCACGGCCAACATGCTCAGGGAACAGGTGGCACAGCTTAAACAGAAAGTCATGAACTAA	ACTGTCCGATGTTATGCTTTAAGG	1646	1646	1646	1	1	1	FALSE	FALSE	FALSE	2	1	QERIKAERKRMSNRIAASKCRKRKLERIARLEEKVKTLKAANSELASTANMLREQVAQLKQKVMN*	2	R12S,Q41A	0	0	z	R,Q	S,A
CAGGAGCGGATCAAGGCGGAGAGGAAGCGCATGAGTAACCGCATCGCTGCCTCCAAGTGCCGAAAAAGGAAGCTGGAGAGAATCGCCCGGCTGGAGGAAAAAGTGAAAACCTTGAAAGCTCAGAACTCGGAGCTGGCGTCCACGGCCAACATGCTCAGGGAACGGGTGGCACAGCTTAAACAGAAAGTCATGAACTAA	AGCTTGGATGTTTGCGCTCGCCTA	2911	2921	2911	0.99657651489216	1	1	FALSE	FALSE	FALSE	2	0.99657651489216	QERIKAERKRMSNRIAASKCRKRKLERIARLEEKVKTLKAQNSELASTANMLRERVAQLKQKVMN*	2	R12S,Q55R	0	0	z	R,Q	S,R
CAGGAGCGGATCAAGGCGGAGAGGAAGCGCATGAGTAACCGCATCGCTGCCTCCAAGTGCCGAAAAAGGAAGCTGGAGAGAATCGCCCGGCTGGAGGAAAAAGTGAAAACCTTGAAAGCTCAGAACGGGGAGCTGGCGTCCACGGCCAACATGCTCAGGGAACAGGTGGCACAGCTTAAACAGAAAGTCATGAACTAA	ATGGTGGGGGTTCCTTGGCTACGG	1743	1743	1743	1	1	1	FALSE	FALSE	FALSE	2	1	QERIKAERKRMSNRIAASKCRKRKLERIARLEEKVKTLKAQNGELASTANMLREQVAQLKQKVMN*	2	R12S,S43G	0	0	z	R,S	S,G
CAGGAGCGGATCAAGGCGGAGAGGAAGCGCATGAGTAACCGCATCGCTGCCTCCAAGTGCCGAAAAAGGAAGCTGGAGAGAATCGCCCGGCTGGAGGAAAAAGTGAAAACCTTGAAAGCTCAGAACTCGGAGCTGGCGTAGACGGCCAACATGCTCAGGGAACAGGTGGCACAGCTTAAACAGAAAGTCATGAACTAA	TATTTGGGGATATGTTTTTGGATC	1405	1405	1405	1	1	1	FALSE	FALSE	FALSE	2	1	QERIKAERKRMSNRIAASKCRKRKLERIARLEEKVKTLKAQNSELA*TANMLREQVAQLKQKVMN*	2	R12S,S47*	0	0	z	R,S	S,*
CAGGAGCGGATCAAGGCGGAGAGGAAGCGCATGAGTAACCGCATCGCTGCCTCCAAGTGCCGAAAAAGGAAGCTGGAGAGAATCGCCCGGCTGGAGGAAAAAGTGAAAACCTTGAAAGCTCAGAACTCGGAGCTGGCGCACACGGCCAACATGCTCAGGGAACAGGTGGCACAGCTTAAACAGAAAGTCATGAACTAA	TGGATGATGGGCAAATTTGCGCGA	764	764	764	1	1	1	FALSE	FALSE	FALSE	2	1	QERIKAERKRMSNRIAASKCRKRKLERIARLEEKVKTLKAQNSELAHTANMLREQVAQLKQKVMN*	2	R12S,S47H	0	0	z	R,S	S,H
CAGGAGCGGATCAAGGCGGAGAGGAAGCGCATGAGTAACCGCATCGCTGCCTCCAAGTGCCGAAAAAGGAAGCTGGAGAGAATCGCCCGGCTGGAGGAAAAAGTGAAAACCTTGAAAGCTCAGAACTCGGAGCTGGCGATGACGGCCAACATGCTCAGGGAACAGGTTGCACAGCTTAAACAGAAAGTCATGAACTAA	GTCGGGCAACGTGTTATTGTAGCG	301	301	301	1	1	1	FALSE	FALSE	FALSE	2	1	QERIKAERKRMSNRIAASKCRKRKLERIARLEEKVKTLKAQNSELAMTANMLREQVAQLKQKVMN*	2	R12S,S47M	0	0	z	R,S	S,M
CAGGAGCGGATCAAGGCGGAGAGGAAGCGCATGAGTAACCGCATCGCTGCCTCCAAGTGCCGAAAAAGGAAGCTGGAGAGAATCGCCCGGCTGGAGGAAAAAGTGAAAGAGTTGAAAGCTCAGAACTCGGAGCTGGCGTCCACGGCCAACATGCTCAGGGAACAGGTGGCACAGCTTAAACAGAAAGTCATGAACTAA	TTAATTTCTTCCGCGAGTTGCTTA	1089	1089	1089	1	1	1	FALSE	FALSE	FALSE	2	1	QERIKAERKRMSNRIAASKCRKRKLERIARLEEKVKELKAQNSELASTANMLREQVAQLKQKVMN*	2	R12S,T37E	0	0	z	R,T	S,E
CAGGAGCGGATCAAGGCGGAGAGGAAGCGCATGAGTAACCGCATCGCTGCCTCCAAGTGCCGAAAAAGGAAGCTGGAGAGAATCGCCCGGCTGGAGGAAAAAGTGAAAACCTTGAAAGCTCAGAACTCGGAGCTGGCGTCCCGGGCCAACATGCTCAGGGAACAGGTGGCACAGCTTAAACAGAAAGTCATGAACTAA	AGCTCGTTTGTGCGGTTGCTCGTC	319	319	2247	1	0.141967067200712	2	FALSE	FALSE	FALSE	2	1	QERIKAERKRMSNRIAASKCRKRKLERIARLEEKVKTLKAQNSELASRANMLREQVAQLKQKVMN*	2	R12S,T48R	0	0	z	R,T	S,R
CAGGAGCGGATCAAGGCGGAGAGGAAGCGCATGAGTAACCGCATCGCTGCCTCCAAGTGCCGAAAAAGGAAGCTGGAGAGAATCGCCCGGCTGGAGGAAAAAGTGAAAACCTTGAAAGCTCAGAACTCGGAGCTGGCGTCCCGGGCCAACATGCTCAGGGAACAGGTGGCACAGCTTAAACAGAAAGTCATGAACTAA	TGGTATTTTGTTTCGCTAAGATTA	1928	1928	2247	1	0.858032932799288	2	FALSE	FALSE	FALSE	2	1	QERIKAERKRMSNRIAASKCRKRKLERIARLEEKVKTLKAQNSELASRANMLREQVAQLKQKVMN*	2	R12S,T48R	0	0	z	R,T	S,R
CAGGAGCGGATCAAGGCGGAGAGGAAGCGCATGAGTAACCGCATCGCTGCCTCCAAGTGCCGAAAAAGGAAGCTGGAGAGAATCGCCCGGCTGGAGGAAAAAGTGAAAACCTTGAAAGCTCAGAACTCGGAGCTGGCGTCCACGGCCAACATGCTCAGGGAACAGTCGGCACAGCTTAAACAGAAAGTCATGAACTAA	TAGAGCCGCGATGTACTACGGCGA	896	896	896	1	1	1	FALSE	FALSE	FALSE	2	1	QERIKAERKRMSNRIAASKCRKRKLERIARLEEKVKTLKAQNSELASTANMLREQSAQLKQKVMN*	2	R12S,V56S	0	0	z	R,V	S,S
CAGGAGCGGATCAAGGCGGAGAGGAAGCGCATGAGGAACTGCATCGCTGCCTCCAAGTGCCGAAAAAGGAAGCTGGAGAGAATCGCCCGGCTGGAGGAAAAAGTGAAAACCTTGAAAGCGCAGAACTCGGAGCTGGCGTCCACGGCCAACATGCTCAGGGAACAGGTGGCACAGCTTAAACAGAAAGTCATGAACTAA	TTCATAGGGGAGGTTGCATTTTCG	19	19	19	1	1	1	FALSE	FALSE	FALSE	1	1	QERIKAERKRMRNCIAASKCRKRKLERIARLEEKVKTLKAQNSELASTANMLREQVAQLKQKVMN*	1	R14C	14	0	z	R	C	CGC	TGC
CAGGAGCGGATCAAGGCGGAGAGGAAGCGCATGAGGAACTGCATCGCTGCCTCCAAGTGCCGAAAAAGGAAGCTGGAGAGAATCGCCCGGCTGGAGGAAAAAGTGAAAACCTTGAAAGCTCAGAACTCGGAGCTGGCGAGCACGGCCAACATGCTCAGGGAACAGGTGGCACAGCTTAAACAGAAAGTCATGAACTAA	AATCTCGGTGGCATCTTTAGTGTG	571	571	571	1	1	1	FALSE	FALSE	FALSE	1	1	QERIKAERKRMRNCIAASKCRKRKLERIARLEEKVKTLKAQNSELASTANMLREQVAQLKQKVMN*	1	R14C	14	0	z	R	C	CGC	TGC
CAGGAGCGGATCAAGGCGGAGAGGAAGCGCATGAGGAACTGCATCGCTGCCTCCAAGTGCCGAAAAAGGAAGCTGGAGAGAATCGCCCGGCTGGAGGAAAAAGTGAAAACCTTGAAAGCTCAGAACTCGGTTCTGGCGTCCACGGCCAACATGCTCAGGGAACAGGTGGCACAGCTTAAACAGAAAGTCATGAACTAA	CGGGCTTACTAGCTAGGATTTAAG	1271	1271	1271	1	1	1	FALSE	FALSE	FALSE	2	1	QERIKAERKRMRNCIAASKCRKRKLERIARLEEKVKTLKAQNSVLASTANMLREQVAQLKQKVMN*	2	R14C,E44V	0	0	z	R,E	C,V
CAGGAGCGGATCAAGGCGGAGAGGAAGCGCATGAGGAACTGCATCGCTGCCTCCAAGTGCCGAAAAAGGAAGCTGGAGAGAATCGCCCGGCTGGAGGAAAAAGTGCCCACCTTGAAAGCTCAGAACTCGGAGCTGGCGTCCACGGCCAACATGCTCAGGGAACAGGTGGCACAGCTTAAACAGAAAGTCATGAACTAA	TATTTCGACTCGTGGTTTGGGTTA	421	421	421	1	1	1	FALSE	FALSE	FALSE	2	1	QERIKAERKRMRNCIAASKCRKRKLERIARLEEKVPTLKAQNSELASTANMLREQVAQLKQKVMN*	2	R14C,K36P	0	0	z	R,K	C,P
CAGGAGCGGATCAAGGCGGAGAGGAAGCGCATGAGGAACTGCATCGCTGCCTCCAAGTGCCGAAAAAGGAAGCTGGAGAGAATCGCCCGGGGGGAGGAAAAAGTGAAAACCTTGAAAGCTCAGAACTCGGAGCTGGCGTCCACGGCCAACATGCTCAGGGAACAGGTGGCACAGCTTAAACAGAAAGTCATGAACTAA	ATTTCTGCGTTTTTCTTTCGGGTC	1070	1109	1070	0.964833183047791	1	1	FALSE	FALSE	FALSE	2	0.973850315599639	QERIKAERKRMRNCIAASKCRKRKLERIARGEEKVKTLKAQNSELASTANMLREQVAQLKQKVMN*	2	R14C,L31G	0	0	z	R,L	C,G
CAGGAGCGGATCAAGGCGGAGAGGAAGCGCATGAGGAACTGCATCGCTGCCTCCAAGTGCCGAAAAAGGAAGCTGGAGAGAATCGCCCGGCTGGAGGAAAAAGTGAAAACCTTGAAAGCTCAGAACTCGGAGTCCGCGTCCACGGCCAACATGCTCAGGGAACAGGTGGCACAGCTTAAACAGAAAGTCATGAACTAA	CCTTTGTTCGTACTTCTGGTCTCA	626	626	626	1	1	1	FALSE	FALSE	FALSE	2	1	QERIKAERKRMRNCIAASKCRKRKLERIARLEEKVKTLKAQNSESASTANMLREQVAQLKQKVMN*	2	R14C,L45S	0	0	z	R,L	C,S
CAGGAGCGGATCAAGGCGGAGAGGAAGCGCATGAGGAACTGCATCGCTGCCTCCAAGTGCCGAAAAAGGAAGCTGGAGAGAATCGCCCGGCTGGAGGAAAAAGTGAAAACCTTGAAAGCTCAGAACTCGGAGGTGGCGTCCACGGCCAACATGCTCAGGGAACAGGTGGCACAGCTTAAACAGAAAGTCATGAACTAA	GTGCCCTTTAACGGTGTTTTGTTC	1678	1678	1678	1	1	1	FALSE	FALSE	FALSE	2	1	QERIKAERKRMRNCIAASKCRKRKLERIARLEEKVKTLKAQNSEVASTANMLREQVAQLKQKVMN*	2	R14C,L45V	0	0	z	R,L	C,V
CAGGAGCGGATCAAGGCGGAGAGGAAGCGCATGAGGAACTGCATCGCTGCCTCCAAGTGCCGAAAAAGGAAGCTGGAGAGAATCGCCCGGCTGGAGGAAAAAGTGAAAACCTTGAAAGCTCAGAACTCGGAGCTGGCGTCCACGGCCAACATGCAGAGGGAACAGGTGGCACAGCTTAAACAGAAAGTCATGAACTAA	TCGTATTTTGTTGCTGGGGGCATG	378	378	378	1	1	1	FALSE	FALSE	FALSE	2	1	QERIKAERKRMRNCIAASKCRKRKLERIARLEEKVKTLKAQNSELASTANMQREQVAQLKQKVMN*	2	R14C,L52Q	0	0	z	R,L	C,Q
CAGGAGCGGATCAAGGCGGAGAGGAAGCGCATGAGGAACTGCATCGCTGCCTCCAAGTGCCGAAAAAGGAAGCTGGAGAGAATCGCCCGGCTGGAGGAAAAAGTGAAAACCTTGAAAGCTGGGAACTCGGAGCTGGCGTCCACGGCCAACATGCTCAGGGAACAGGTGGCACAGCTTAAACAGAAAGTCATGAACTAA	TTTTGGTGTTTTGTTTTGGCTCAT	578	578	578	1	1	1	FALSE	FALSE	FALSE	2	1	QERIKAERKRMRNCIAASKCRKRKLERIARLEEKVKTLKAGNSELASTANMLREQVAQLKQKVMN*	2	R14C,Q41G	0	0	z	R,Q	C,G
CAGGAGCGGATCAAGGCGGAGAGGAAGCGCATGAGGAACCACATCGCTGCCTCCAAGTGCCGAAAAAGGAAGCTGGAGAGAATCGCCCGGCTGGAGGAAAAAGTGAAAACCTTGAAAGCTCAGAACTCGGAGCTGCCGTCCACGGCCAACATGCTCAGGGAACAGGTGGCACAGCTTAAACAGAAAGTCATGAACTAA	TTTATTTTGTTTGGAGGTTTTGGA	674	674	674	1	1	1	FALSE	TRUE	FALSE	2	1	QERIKAERKRMRNHIAASKCRKRKLERIARLEEKVKTLKAQNSELPSTANMLREQVAQLKQKVMN*	2	R14H,A46P	0	0	z	R,A	H,P
CAGGAGCGGATCAAGGCGGAGAGGAAGCGCATGAGGAACCACATCGCTGCCTCCAAGTGCCGAAAAAGGAAGCTGGAGAGAATCGCCCGGCTGGAGGAAAAAGTGAAAACCTTGAAAGCTCAGAACTCGGAGCTGGCGTCCACGGCCAACATGCTCAGGGAACAGGTGCCCCAGCTTAAACAGAAAGTCATGAACTAA	GTTTTCTTTCGCATTTGGGGTGGT	679	692	679	0.98121387283237	1	1	FALSE	FALSE	FALSE	2	0.98121387283237	QERIKAERKRMRNHIAASKCRKRKLERIARLEEKVKTLKAQNSELASTANMLREQVPQLKQKVMN*	2	R14H,A57P	0	0	z	R,A	H,P
CAGGAGCGGATCAAGGCGGAGAGGAAGCGCATGAGGAACCACATCGCTGCCTCCAAGTGCCGAAAAAGGAAGCTGGAGAGAATCGCCCGGCTGGGGGAAAAAGTGAAAACCTTGAAAGCTCAGAACTCGGAGCTGGCGTCCACGGCCAACATGCTCAGGGAACAGGTGGCACAGCTTAAACAGAAAGTCATGAACTAA	TTGCAGCGGTAAAGGATGTGGTTG	2232	2247	2232	0.993324432576769	1	1	FALSE	FALSE	FALSE	2	0.993324432576769	QERIKAERKRMRNHIAASKCRKRKLERIARLGEKVKTLKAQNSELASTANMLREQVAQLKQKVMN*	2	R14H,E32G	0	0	z	R,E	H,G
CAGGAGCGGATCAAGGCGGAGAGGAAGCGCATGAGGAACCACATCGCTGCCTCCAAGTGCCGAAAAAGGAAGCTGGAGAGAATCGCCCGGCTGGAGGAAAAAGTGTGGACCTTGAAAGCTCAGAACTCGGAGCTGGCGTCCACGGCCAACATGCTCAGGGAACAGGTGGCACAGCTTAAACAGAAAGTCATGAACTAA	GGTATTGTCCTATTCATGCTCACT	939	939	939	1	1	1	FALSE	FALSE	FALSE	2	1	QERIKAERKRMRNHIAASKCRKRKLERIARLEEKVWTLKAQNSELASTANMLREQVAQLKQKVMN*	2	R14H,K36W	0	0	z	R,K	H,W
CAGGAGCGGATCAAGGCGGAGAGGAAGCGCATGAGGAACCACATCGCTGCCTCCAAGTGCCGAAAAAGGAAGCTGGAGAGAATCGCCCGGCTGGAGGAAAAAGTGAAAACCAGGAAAGCTCAGAACTCGGAGCTGGCGTCCACGGCCAACATGCTCAGGGAACAGGTGGCACAGCTTAAACAGAAAGTCATGAACTAA	TCTTTGTCGGAGTGTGCTGGTGTG	42	42	42	1	1	1	FALSE	TRUE	FALSE	2	1	QERIKAERKRMRNHIAASKCRKRKLERIARLEEKVKTRKAQNSELASTANMLREQVAQLKQKVMN*	2	R14H,L38R	0	0	z	R,L	H,R
CAGGAGCGGATCAAGGCGGAGAGGAAGCGCATGAGGAACCACATCGCTGCCTCCAAGTGCCGAAAAAGGAAGCTGGAGAGAATCGCCCGGCTGGAGGAAAAAGTGAAAACCTCCAAAGCTCAGAACTCGGAGCTGGCGTCCACGGCCAACATGCTCAGGGAACAGGTGGCACAGCTTAAACAGAAAGTCATGAACTAA	GCTCTTTTTTGTCTGGTGTCGGGT	66	80	66	0.825	1	1	FALSE	FALSE	FALSE	2	0.825	QERIKAERKRMRNHIAASKCRKRKLERIARLEEKVKTSKAQNSELASTANMLREQVAQLKQKVMN*	2	R14H,L38S	0	0	z	R,L	H,S
CAGGAGCGGATCAAGGCGGAGAGGAAGCGCATGAGGAACCACATCGCTGCCTCCAAGTGCCGAAAAAGGAAGCTGGAGAGAATCGCCCGGCTGGAGGAAAAAGTGAAAACCTTGAAAGCTCAGAACCGCGAGCTGGCGTCCACGGCCAACATGCTCAGGGAACAGGTGGCACAGCTTAAACAGAAAGTCATGAACTAA	GGGTGGACGATTGTGCGTTGGTTA	23	23	23	1	1	1	FALSE	FALSE	FALSE	2	1	QERIKAERKRMRNHIAASKCRKRKLERIARLEEKVKTLKAQNRELASTANMLREQVAQLKQKVMN*	2	R14H,S43R	0	0	z	R,S	H,R
CAGGAGCGGATCAAGGCGGAGAGGAAGCGCATGAGGAACCACATCGCTGCCTCCAAGTGCCGAAAAAGGAAGCTGGAGAGAATCGCCCGGCTGGAGGAAAAAGTGAAACACTTGAAAGCTCAGAACTCGGAGCTGGCGTCCACGGCCAACATGCTCAGGGAACAGGTGGCACAGCTTAAACAGAAAGTCATGAACTAA	TGAAGAGCTCTTTTGCTGTTGAGT	623	850	623	0.732941176470588	1	1	FALSE	FALSE	FALSE	2	0.732941176470588	QERIKAERKRMRNHIAASKCRKRKLERIARLEEKVKHLKAQNSELASTANMLREQVAQLKQKVMN*	2	R14H,T37H	0	0	z	R,T	H,H
CAGGAGCGGATCAAGGCGGAGAGGAAGCGCATGAGGAACCTCATCGCTGCCTCCAAGTGCCGAAAAAGGAAGCTGGAGAGAATCAGCCGGCTGGAGGAAAAAGTGAAAACCTTGAAAGCTCAGAACTCGGAGCTGGCGTCCACGGCCAACATGCTCAGGGAACAGGTGGCACAGCTTAAACAGAAAGTCATGAACTAA	TTTTTGTAACTTGGGGTTCCGTCT	776	776	776	1	1	1	FALSE	FALSE	FALSE	2	1	QERIKAERKRMRNLIAASKCRKRKLERISRLEEKVKTLKAQNSELASTANMLREQVAQLKQKVMN*	2	R14L,A29S	0	0	z	R,A	L,S
CAGGAGCGGATCAAGGCGGAGAGGAAGCGCATGAGGAACAGCATCGCTGCCTCCAAGTGCCGAAAAAGGAAGCTGGAGAGAATCGCCCGGCTGGAGGAAAAAGTGAAAACCTTGAAAGCTCAGAACTCGGAGCTGGCGTCCACGGCCAACATGCTCAGGGAACAGGTGGCACAGCTTAAACAGAAAGTCATGAACTAA	TCATCGGGTTCTTCTAAGTGTGCT	1409	1409	1409	1	1	1	FALSE	FALSE	FALSE	1	1	QERIKAERKRMRNSIAASKCRKRKLERIARLEEKVKTLKAQNSELASTANMLREQVAQLKQKVMN*	1	R14S	14	0	z	R	S	CGC	AGC
CAGGAGCGGATCAAGGCGGAGAGGAAGCGCATGAGGAACAGCATCGCTGCCTCCAAGTGCCGAAAAAGGAAGCTGGAGAGAATCGCCCGGCTGGAGGAAAAAGTGAAAACCTTGAAAGCTCAGAACTCGGAGCTGGCGTCCACGTCCAACATGCTCAGGGAACAGGTGGCACAGCTTAAACAGAAAGTCATGAACTAA	GCGTTTTATTTTCTGGGTCAGGGG	18	18	18	1	1	1	FALSE	FALSE	FALSE	2	1	QERIKAERKRMRNSIAASKCRKRKLERIARLEEKVKTLKAQNSELASTSNMLREQVAQLKQKVMN*	2	R14S,A49S	0	0	z	R,A	S,S
CAGGAGCGGATCAAGGCGGAGAGGAAGCGCATGAGGAACAGCATAGCTGCCTCCAAGTGCCGAAAAAGGAAGCTGGAGAGAATCGCCCGGCTGGAGGAAAAAGTGAAAACCTTGAAAGCTCAGAACTCGGAGCTGGCGTCCACGGCCAACATGCTCAGGGAACAGGTGTGGCAGCTTAAACAGAAAGTCATGAACTAA	TGCTTGCGGCGTTCAATGTGTCTA	982	994	982	0.987927565392354	1	1	FALSE	FALSE	FALSE	2	0.987927565392354	QERIKAERKRMRNSIAASKCRKRKLERIARLEEKVKTLKAQNSELASTANMLREQVWQLKQKVMN*	2	R14S,A57W	0	0	z	R,A	S,W
CAGGAGCGGATCAAGGCGGAGAGGAAGCGCATGAGGAACAGCATCGCTGCCTCCAAGTGCCGAAAAAGGAAGCTGGAGAGAATCGCCCGGCTGTTGGAAAAAGTGAAAACCTTGAAAGCTCAGAACTCGGAGCTGGCGTCCACGGCCAACATGCTCAGGGAACAGGTGGCACAGCTTAAACAGAAAGTCATGAACTAA	TGATCGTCGAGTCGCGTTGTAGGC	453	483	453	0.937888198757764	1	1	FALSE	FALSE	FALSE	2	1	QERIKAERKRMRNSIAASKCRKRKLERIARLLEKVKTLKAQNSELASTANMLREQVAQLKQKVMN*	2	R14S,E32L	0	0	z	R,E	S,L
CAGGAGCGGATCAAGGCGGAGAGGAAGCGCATGAGGAACAGCATCGCTGCCTCCAAGTGCCGAAAAAGGAAGCTGGAGAGAATCGCCCGGCTGGAGGAAAAAGTGAAAACCTTGAAAGCTCAGAACTCGGAGCTGGCGTCCACGGCCAACATGCTCAGGGCGCAGGTGGCACAGCTTAAACAGAAAGTCATGAACTAA	TTCTTTTTTCTCAGGGTCTTAACT	740	740	740	1	1	1	FALSE	FALSE	FALSE	2	1	QERIKAERKRMRNSIAASKCRKRKLERIARLEEKVKTLKAQNSELASTANMLRAQVAQLKQKVMN*	2	R14S,E54A	0	0	z	R,E	S,A
CAGGAGCGGATCAAGGCGGAGAGGAAGCGCATGAGGAACAGCATCGCTGCCTCCAAGTGCCGAAAAAGGAAGCTGGAGAGAATCGCCCGGCTGGAGGAAAAAGTGGGGACCTTGAAAGCTCAGAACTCGGAGCTGGCGTCCACGGCCAACATGCTCAGGGAACAGGTGGCACAGCTTAAACAGAAAGTCATGAACTAA	GTGTTGCTCGTTCTAATTATCGTT	524	524	524	1	1	1	FALSE	FALSE	FALSE	2	1	QERIKAERKRMRNSIAASKCRKRKLERIARLEEKVGTLKAQNSELASTANMLREQVAQLKQKVMN*	2	R14S,K36G	0	0	z	R,K	S,G
CAGGAGCGGATCAAGGCGGAGAGGAAGCGCATGAGGAACAGCATCGCTGCCTCCAAGTGCCGAAAAAGGAAGCTGGAGAGAATCGCCCGGCTGGAGGAAAAAGTGAAAACCTTGCTGGCTCAGAACTCGGAGCTGGCGTCCACGGCCAACATGCTCAGGGAACAGGTGGCACAGCTTAAACAGAAAGTCATGAACTAA	TCGATCTGCAATTCTGCGCTCAAA	1025	1025	1025	1	1	1	FALSE	FALSE	FALSE	2	1	QERIKAERKRMRNSIAASKCRKRKLERIARLEEKVKTLLAQNSELASTANMLREQVAQLKQKVMN*	2	R14S,K39L	0	0	z	R,K	S,L
CAGGAGCGGATCAAGGCGGAGAGGAAGCGCATGAGGAACAGCATCGCTGCCTCCAAGTGCCGAAAAAGGAAGCTGGAGAGAATCGCCCGGCTGGAGGAAAAAGTGAAAACCTGGAAAGCTCAGAACTCGGAGCTGGCGTCCACGGCCAACATGCTCAGGGAACAGGTGGCACAGCTTAAACAGAAAGTCATGAACTAA	AGATGAGTGATAAGATGGTTCCTC	1475	1475	1475	1	1	1	FALSE	FALSE	FALSE	2	1	QERIKAERKRMRNSIAASKCRKRKLERIARLEEKVKTWKAQNSELASTANMLREQVAQLKQKVMN*	2	R14S,L38W	0	0	z	R,L	S,W
CAGGAGCGGATCAAGGCGGAGAGGAAGCGCATGAGGAACAGCATCGCTGCCTCCAAGTGCCGAAAAAGGAAGCTGGAGAGAATCGCCCGGCTGGAGGAAAAAGTGAAAACCTTGAAAGCTCAGAACTCGGAGCTGGCGTCCACGGCCAACATGCTCAGGGAACAGGTGGCATGGCTTAAACAGAAAGTCATGAACTAA	ATTTGAGGGTTTTGGTTGGTATTT	860	860	860	1	1	1	FALSE	FALSE	FALSE	2	1	QERIKAERKRMRNSIAASKCRKRKLERIARLEEKVKTLKAQNSELASTANMLREQVAWLKQKVMN*	2	R14S,Q58W	0	0	z	R,Q	S,W
CAGGAGCGGATCAAGGCGGAGAGGAAGCGCATGAGGAACAGCATCGCTGCCTCCAAGTGCCGAAAAAGGAAGCTGGAGAGAATCGCCCGGCTGGAGGAAAAAGTGAAAACCTTGAAAGCTCAGAACTAGGAGCTGGCGTCCACGGCCAACATGCTCAGGGAACAGGTGGCACAGCTTAAACAGAAAGTAATGAACTAA	AGCGCTGTCGAGGGAATCGGTTGT	1752	1843	1752	0.950623982637005	1	1	FALSE	FALSE	FALSE	2	0.950623982637005	QERIKAERKRMRNSIAASKCRKRKLERIARLEEKVKTLKAQN*ELASTANMLREQVAQLKQKVMN*	2	R14S,S43*	0	0	z	R,S	S,*
CAGGAGCGGATCAAGGCGGAGAGGAAGCGCATGAGGAACAGCATCGCTGCCTCCAAGTGCCGAAAAAGGAAGCTGGAGAGAATCGCCCGGCTGGAGGAAAAAGTGAAAACCTTGAAAGCTCAGAACGGGGAGCTGGCGTCCACGGCCAACATGCTCAGGGAACAGGTGGCACAGCTTAAACAGAAAGTCATGAACTAA	GATTGTTTGGGGTTATTGTTGCTT	21	21	21	1	1	1	FALSE	FALSE	FALSE	2	1	QERIKAERKRMRNSIAASKCRKRKLERIARLEEKVKTLKAQNGELASTANMLREQVAQLKQKVMN*	2	R14S,S43G	0	0	z	R,S	S,G
CAGGAGCGGATCAAGGCGGAGAGGAAGCGCATGAGGAACAGCATCGCTGCCTCCAAGTGCCGAAAAAGGAAGCTGGAGAGAATCGCCCGGCTGGAGGAAAAAGTGAAAACCTTGAAAGCTCAGAACTCGGAGCTGGCGTCCGACGCCAACATGCTCAGGGAACAGGTGGCACAGCTTAAACAGAAAGTCATGAACTAA	TGGGGTCTTTTTTGATTTTTACGG	487	533	487	0.913696060037523	1	1	FALSE	FALSE	FALSE	2	0.975951903807615	QERIKAERKRMRNSIAASKCRKRKLERIARLEEKVKTLKAQNSELASDANMLREQVAQLKQKVMN*	2	R14S,T48D	0	0	z	R,T	S,D
CAGGAGCGGATCAAGGCGGAGAGGAAGCGCATGAGGAACAGCATCGCTGCCTCCAAGTGCCGAAAAAGGAAGCTGGAGAGAATCGCCCGGCTGGAGGAAAAATTCAAAACCTTGAAAGCTCAGAACTCGGAGCTGGCGTCCACGGCCAACATGCTCAGGGAACAGGTGGCACAGCTTAAACAGAAAGTCATGAACTAA	CACGCTGTATTGTGAGCCCGTCCG	1707	1720	1707	0.992441860465116	1	1	FALSE	FALSE	FALSE	2	0.992441860465116	QERIKAERKRMRNSIAASKCRKRKLERIARLEEKFKTLKAQNSELASTANMLREQVAQLKQKVMN*	2	R14S,V35F	0	0	z	R,V	S,F
CAGGAGCGGATCAAGGCGGAGAGGAAGCGCATGAGGAACAGCATCGCTGCCTCCAAGTGCCGAAAAAGGAAGCTGGAGAGAATCGCCCGGCTGGAGGAAAAAGTGAAAACCTTGAAAGCTCAGAACTCGGAGCTGGCGTCCACGGCCAACATGCTCAGGGAACAGGGCGCACAGCTTAAACAGAAAGTCATGAACTAA	TTGTCTCTTTTCCGTGCGGCTAAT	1398	1398	1398	1	1	1	FALSE	FALSE	FALSE	2	1	QERIKAERKRMRNSIAASKCRKRKLERIARLEEKVKTLKAQNSELASTANMLREQGAQLKQKVMN*	2	R14S,V56G	0	0	z	R,V	S,G
CAGGAGCGGATCAAGGCGGAGAGGAAGCGCATGAGGAACAGCATCGCTGCCTCCAAGTGCCGAAAAAGGAAGCTGGAGAGAATCGCCCGGCTGGAGGAAAAAGTGAAAACCTTGAAAGCTCAGAACTCGGAGCTGGCGTCCACGGCCAACATGCTCAGGGAACAGACCGCACAGCTTAAACAGAAAGTCATGAACTAA	TTTGTGGGTTGGCTTCGCGGGGTG	114	114	114	1	1	1	FALSE	FALSE	FALSE	2	1	QERIKAERKRMRNSIAASKCRKRKLERIARLEEKVKTLKAQNSELASTANMLREQTAQLKQKVMN*	2	R14S,V56T	0	0	z	R,V	S,T
CAGGAGCGGATCAAGGCGGAGAGGAAGCGCATGAGGAACCGCATCGCTGCCTCCAAGTGCTGAAAAAGGAAGCTGGAGAGAATCGCCCGGCTTGAGGAAAAAGTGAAAACCTTGAAAGACCAGAACTCGGAGCTGGCGTCCACGGCCAACATGCTCAGGGAACAGGTGGCACAGCTTAAACAGAAAGTCATGAACTAA	TGTTGTGCCGATTTTTATGGTGTC	52	52	52	1	1	1	FALSE	FALSE	FALSE	2	1	QERIKAERKRMRNRIAASKC*KRKLERIARLEEKVKTLKDQNSELASTANMLREQVAQLKQKVMN*	2	R21*,A40D	0	0	z	R,A	*,D
CAGGAGCGGATCAAGGCGGAGAGGAAGCGCATGAGGAACCGCATCGCTGCCTCCAAGTGCCTAAAAAGGAAGCTGGAGAGAATCGCCCGGCTGGAGGAAAAAGTGAAAACCTTGAAAGCCCAGAACTCGGAGCTGGCGTCCACGGCCAACATGCTCAGGGAACAGGTGGCACAGCTTAAACAGAAAGTCATGAACTAA	TGACCGGTCCAGGGTTCGTGGTTC	271	271	271	1	1	1	FALSE	FALSE	FALSE	1	1	QERIKAERKRMRNRIAASKCLKRKLERIARLEEKVKTLKAQNSELASTANMLREQVAQLKQKVMN*	1	R21L	21	0	z	R	L	CGA	CTA
CAGGAGCGGATCAAGGCGGAGAGGAAGCGCATGAGGAACCGCATCGCTGCCTCCAAGTGCCTAAAAAGGAAGCTGGAGAGAATCGCCCGGCTGGAGGAAAAAGTGAAAACCTTGAAAGCTCAGAACTCGGAGCTGGCGTCCACGGCCAACATGCTCAGGGAACAGGTGGCACAGCTTAAACAGAAAGTCATGAACTAA	GCGTCCCTTCAAAAGTAACAAGCG	1882	1882	1882	1	1	1	FALSE	FALSE	FALSE	1	1	QERIKAERKRMRNRIAASKCLKRKLERIARLEEKVKTLKAQNSELASTANMLREQVAQLKQKVMN*	1	R21L	21	0	z	R	L	CGA	CTA
CAGGAGCGGATCAAGGCGGAGAGGAAGCGCATGAGGAACCGCATCGCTGCCTCCAAGTGCCTAAAAAGGAAGCTGGAGAGAATCGCCCGGCTGGAGGAAAAAGTGAAAACCTTGAAACCCCAGAACTCGGAGCTGGCGTCCACGGCCAACATGCTCAGGGAACAGGTGGCACAGCTTAAACAGAAAGTCATGAACTAA	TCTCGGGGGCGGGGTGTGTCTATT	1498	1498	1498	1	1	1	FALSE	FALSE	FALSE	2	1	QERIKAERKRMRNRIAASKCLKRKLERIARLEEKVKTLKPQNSELASTANMLREQVAQLKQKVMN*	2	R21L,A40P	0	0	z	R,A	L,P
CAGGAGCGGATCAAGGCGGAGAGGAAGCGCATGAGGAACCGCATCGCTGCCTCCAAGTGCCTAAAAAGGAAGCTGGAGAGAATCGCCCGGCTGGAGGAAAAAGTGAAAACCTTGAAAGCTCAGAACTCGGAGCTGGCGTCCACGGCCAACATGCTCAGGGAACAGGTGCTCCAGCTTAAACAGAAAGTCATGAACTAA	GTCTCGGGGTCAGTCATCTTTTAA	1474	1474	1474	1	1	1	FALSE	FALSE	FALSE	2	1	QERIKAERKRMRNRIAASKCLKRKLERIARLEEKVKTLKAQNSELASTANMLREQVLQLKQKVMN*	2	R21L,A57L	0	0	z	R,A	L,L
CAGGAGCGGATCAAGGCGGAGAGGAAGCGCATGAGGAACCGCATCGCTGCCTCCAAGTGCCTAAAAAGGAAGCTGGATAGAATCGCCCGGCTGGAGGAAAAAGTGAAAACCTTGAAAGCTCAGAACTCGCACCTGGCGTCCACGGCCAACATGCTCAGGGAACAGGTGGCACAGCTTAAACAGAAAGTCATGAACTAA	CGGTTATCGCTCCGTAGCTCTTCG	623	623	623	1	1	1	FALSE	FALSE	FALSE	3	1	QERIKAERKRMRNRIAASKCLKRKLDRIARLEEKVKTLKAQNSHLASTANMLREQVAQLKQKVMN*	3	R21L,E26D,E44H	0	0	z	R,E,E	L,D,H
CAGGAGCGGATCAAGGCGGAGAGGAAGCGCATGAGGAACCGCATCGCTGCCTCCAAGTGCCTAAAAAGGAAGCTGGAGAGAATCGCCCGGCTGTAGGAAAAAGTGAAAACCTTGAAAGCTCAGAACTCGGAGCTGGCGTCCACGGCCAACATGCTCAGGGAACAGGTGGCACAGCTTAAACAGAAAGTCATGAACTAA	CCTGTCATGCATTTGGTTTCTTGG	1910	1910	1910	1	1	1	FALSE	FALSE	FALSE	2	1	QERIKAERKRMRNRIAASKCLKRKLERIARL*EKVKTLKAQNSELASTANMLREQVAQLKQKVMN*	2	R21L,E32*	0	0	z	R,E	L,*
CAGGAGCGGATCAAGGCGGAGAGGAAGCGCATGAGGAACCGCATCGCTGCCTCCAAGTGCCTAAAAAGGAAGCTGGAGAGAATCGCCCGGCTGCCCGAAAAAGTGAAAACCTTGAAAGCTCAGAACTCGGAGCTGGCGTCCACGGCCAACATGCTCAGGGAACAGGTGGCACAGCTTAAACAGAAAGTCATGAACTAA	TTGTTGCTTCTGTGGTTGGCGTTT	98	98	1547	1	0.0633484162895928	2	FALSE	FALSE	FALSE	2	1	QERIKAERKRMRNRIAASKCLKRKLERIARLPEKVKTLKAQNSELASTANMLREQVAQLKQKVMN*	2	R21L,E32P	0	0	z	R,E	L,P
CAGGAGCGGATCAAGGCGGAGAGGAAGCGCATGAGGAACCGCATCGCTGCCTCCAAGTGCCTAAAAAGGAAGCTGGAGAGAATCGCCCGGCTGCCCGAAAAAGTGAAAACCTTGAAAGCTCAGAACTCGGAGCTGGCGTCCACGGCCAACATGCTCAGGGAACAGGTGGCACAGCTTAAACAGAAAGTCATGAACTAA	TCATTCGCTGCGATTCAGAATATT	1449	1464	1547	0.989754098360656	0.936651583710407	2	FALSE	FALSE	FALSE	2	0.989754098360656	QERIKAERKRMRNRIAASKCLKRKLERIARLPEKVKTLKAQNSELASTANMLREQVAQLKQKVMN*	2	R21L,E32P	0	0	z	R,E	L,P
CAGGAGCGGATCAAGGCGGAGAGGAAGCGCATGAGGAACCGCATCGCTGCCTCCAAGTGCCTAAAAAGGAAGCTGGAGAGAATCGCCCGGCTGGAGGAAAAAGTGTTGACCTTGAAAGCTCAGAACTCGGAGCTGGCGTCCACGGCCAACATGCTCAGGGAACAGGTGGCACAGCTTAAACAGAAAGTCATGAACTAA	TGTGCTTACTTAAGGCCGCCAAGT	700	837	700	0.836320191158901	1	1	FALSE	FALSE	FALSE	2	0.836320191158901	QERIKAERKRMRNRIAASKCLKRKLERIARLEEKVLTLKAQNSELASTANMLREQVAQLKQKVMN*	2	R21L,K36L	0	0	z	R,K	L,L
CAGGAGCGGATCAAGGCGGAGAGGAAGCGCATGAGGAACCGCATCGCTGCCTCCAAGTGCCTAAAAAGGAAGCTGGAGAGAATCGCCCGGCTGGAGGAAAAAGTGAAAACCTTGTGGGCTCAGAACTCGGAGCTGGCGTCCACGGCCAACATGCTCAGGGAACAGGTGGCACAGCTTAAACAGAAAGTCATGAACTAA	GCTTTCTGAGTTTTCTCGGCTTTT	2367	2383	2367	0.993285774234159	1	1	FALSE	FALSE	FALSE	2	0.993285774234159	QERIKAERKRMRNRIAASKCLKRKLERIARLEEKVKTLWAQNSELASTANMLREQVAQLKQKVMN*	2	R21L,K39W	0	0	z	R,K	L,W
CAGGAGCGGATCAAGGCGGAGAGGAAGCGCATGAGGAACCGCATCGCTGCCTCCAAGTGCCTAAAAAGGAAGCTGGAGAGAATCGCCCGGCTGGAGGAAAAAGTGAAAACCTTGAAAGCTCAGAACTCGGAGCTGGCGTCCACGGCCAACTAGCTCAGGGAACAGGTGGCACAGCTTAAACAGAAAGTCATGAACTAA	GACTCGCTGTTTATTCGTGGTAAT	775	775	775	1	1	1	FALSE	FALSE	FALSE	2	1	QERIKAERKRMRNRIAASKCLKRKLERIARLEEKVKTLKAQNSELASTAN*LREQVAQLKQKVMN*	2	R21L,M51*	0	0	z	R,M	L,*
CAGGAGCGGATCAAGGCGGAGAGGAAGCGCATGAGGAACCGCATCGCTGCCTCCAAGTGCCTAAAAAGGAAGCTGGAGAGAATCGCCCGGCTGGAGGAAAAAGTGAAAACCTTGAAAGCTCAGGGGTCGGAGCTGGCGTCCACGGCCAACATGCTCAGGGAACAGGTGGCACAGCTTAAACAGAAAGTCATGAACTAA	CGGGGGTGCTGATCTTGCTTTGGG	1232	1232	1232	1	1	1	FALSE	FALSE	FALSE	2	1	QERIKAERKRMRNRIAASKCLKRKLERIARLEEKVKTLKAQGSELASTANMLREQVAQLKQKVMN*	2	R21L,N42G	0	0	z	R,N	L,G
CAGGAGCGGATCAAGGCGGAGAGGAAGCGCATGAGGAACCGCATCGCTGCCTCCAAGTGCCTAAAAAGGAAGCTGGAGAGAATCGCCCGGCTGGAGGAAAAAGTGAAAACCTTGAAAGCTCAGTCGTCGGAGCTGGCGTCCACGGCCAACATGCTCAGGGAACAGGTGGCACAGCTTAAACAGAAAGTCATGAACTAA	TCGTTATCGTTTTCGCGTTAGTGG	112	127	112	0.881889763779528	1	1	FALSE	FALSE	FALSE	2	0.881889763779528	QERIKAERKRMRNRIAASKCLKRKLERIARLEEKVKTLKAQSSELASTANMLREQVAQLKQKVMN*	2	R21L,N42S	0	0	z	R,N	L,S
CAGGAGCGGATCAAGGCGGAGAGGAAGCGCATGAGGAACCGCATCGCTGCCTCCAAGTGCCTAAAAAGGAAGCTGGAGAGAATCGCCCGGCTGGAGGAAAAAGTGAAAACCTTGAAAGCTCAGACCTCGGAGCTGGCGTCCACGGCCAACATGCTCAGGGAACAGGTGGCACAGCTTAAACAGAAAGTCATGAACTAA	TTCTTGTCGATCTGTATGGCTGAT	595	595	595	1	1	1	FALSE	FALSE	FALSE	2	1	QERIKAERKRMRNRIAASKCLKRKLERIARLEEKVKTLKAQTSELASTANMLREQVAQLKQKVMN*	2	R21L,N42T	0	0	z	R,N	L,T
CAGGAGCGGATCAAGGCGGAGAGGAAGCGCATGAGGAACCGCATCGCTGCCTCCAAGTGCCTAAAAAGGAAGCTGGAGAGAATCGCCCGGCTGGAGGAAAAAGTGAAAACCTTGAAAGCTGCGAACTCGGAGCTGGCGTCCACGGCCAACATGCTCAGGGAACAGGTGGCACAGCTTAAACAGAAAGTCATGAACTAA	TCTTGTCGTGTGCTTTTCGGAGCT	336	349	349	0.962750716332378	0.962750716332378	1	FALSE	FALSE	FALSE	2	0.962750716332378	QERIKAERKRMRNRIAASKCLKRKLERIARLEEKVKTLKAANSELASTANMLREQVAQLKQKVMN*	2	R21L,Q41A	0	0	z	R,Q	L,A
CAGGAGCGGATCAAGGCGGAGAGGAAGCGCATGAGGAACCGCATCGCTGCCTCCAAGTGCCTAAAAAGGAAGCTGGAGAGAATCGCCCGGCTGGAGGAAAAAGTGAAAACCTTGAAAGCTAAGAACTCGGAGCTGGCGTCCACGGCCAACATGCTCAGGGAACAGGTGGCACAGCTTAAACAGAAAGTCATGAACTAA	TGTTTGGCTGGCTGTGGGCGTGTC	468	468	468	1	1	1	FALSE	FALSE	FALSE	2	1	QERIKAERKRMRNRIAASKCLKRKLERIARLEEKVKTLKAKNSELASTANMLREQVAQLKQKVMN*	2	R21L,Q41K	0	0	z	R,Q	L,K
CAGGAGCGGATCAAGGCGGAGAGGAAGCGCATGAGGAACCGCATCGCTGCCTCCAAGTGCCTAAAAAGGAAGCTGGAGATAATCGCCCGGCTGGAGGAAAAAGTGAAAACCTTGAAAGCTCAGGCCTCGGAGCTGGCGTCCACGGCCAACATGCTCAGGGAACAGGTGGCACAGCTTAAACAGAAAGTCATGAACTAA	TTGGTTTCGGCGGCTTTCTCTCTG	2392	2392	2392	1	1	1	FALSE	FALSE	FALSE	3	1	QERIKAERKRMRNRIAASKCLKRKLEIIARLEEKVKTLKAQASELASTANMLREQVAQLKQKVMN*	3	R21L,R27I,N42A	0	0	z	R,R,N	L,I,A
CAGGAGCGGATCAAGGCGGAGAGGAAGCGCATGAGGAACCGCATCGCTGCCTCCAAGTGCCTAAAAAGGAAGCTGGAGAGAATCGCCCGGCTGGAGGAAAAAGTGAAAACCTTGAAAGCTCAGAACTCGGAGCTGGCGTCCACGGCCAACATGCTCCCGGAACAGGTGGCACAGCTTAAACAGAAAGTCATGAACTAA	GGGGCAGCGTGGACGCTTTGTTGT	55	55	108	1	0.509259259259259	2	FALSE	FALSE	FALSE	2	1	QERIKAERKRMRNRIAASKCLKRKLERIARLEEKVKTLKAQNSELASTANMLPEQVAQLKQKVMN*	2	R21L,R53P	0	0	z	R,R	L,P
CAGGAGCGGATCAAGGCGGAGAGGAAGCGCATGAGGAACCGCATCGCTGCCTCCAAGTGCCTAAAAAGGAAGCTGGAGAGAATCGCCCGGCTGGAGGAAAAAGTGAAAACCTTGAAAGCTCAGAACTCGGAGCTGGCGTCCACGGCCAACATGCTCCCGGAACAGGTGGCACAGCTTAAACAGAAAGTCATGAACTAA	GGGGCAGCGTGGACCTCTTTTTCG	53	53	108	1	0.490740740740741	2	FALSE	FALSE	FALSE	2	1	QERIKAERKRMRNRIAASKCLKRKLERIARLEEKVKTLKAQNSELASTANMLPEQVAQLKQKVMN*	2	R21L,R53P	0	0	z	R,R	L,P
CAGGAGCGGATCAAGGCGGAGAGGAAGCGCATGAGGAACCGCATCGCTGCCTCCAAGTGCCTAAAAAGGAAGCTGGAGAGAATCGCCCGGCTGGAGGAAAAAGTGAAAACCTTGAAAGCTCAGAACTAGGAGCTGGCGTCCACGGCCAACATGCTCAGGGAACAGGTGGCACAGCTTAAACAGAAAGTCATGAACTAA	AGTTTTTGGGTTGGTAACGGTGGT	1234	1252	1234	0.985623003194888	1	1	FALSE	FALSE	FALSE	2	1	QERIKAERKRMRNRIAASKCLKRKLERIARLEEKVKTLKAQN*ELASTANMLREQVAQLKQKVMN*	2	R21L,S43*	0	0	z	R,S	L,*
CAGGAGCGGATCAAGGCGGAGAGGAAGCGCATGAGGAACCGCATCGCTGCCTCCAAGTGCCTAAAAAGGAAGCTGGAGAGAATCGCCCGGCTGGAGGAAAAAGTGAAAACCTTGAAAGCTCAGAACATCGAGCTGGCGTCCACGGCCAACATGCTCAGGGAACAGGTGGCACAGCTTAAACAGAAAGTCATGAACTAA	CTGTTCGTCATGAGTCCCGCTGCG	1141	1141	1141	1	1	1	FALSE	FALSE	FALSE	2	1	QERIKAERKRMRNRIAASKCLKRKLERIARLEEKVKTLKAQNIELASTANMLREQVAQLKQKVMN*	2	R21L,S43I	0	0	z	R,S	L,I
CAGGAGCGGATCAAGGCGGAGAGGAAGCGCATGAGGAACCGCATCGCTGCCTCCAAGTGCCTAAAAAGGAAGCTGGAGAGAATCGCCCGGCTGGAGGAAAAAGTGAAAGGGTTGAAAGCTCAGAACTCGGAGCTGGCGTCCACGGCCAACATGCTCAGGGAACAGGTGGCACAGCTTAAACAGAAAGTCATGAACTAA	GCTGTTACTCGCCGGTGGTCTAAT	107	107	322	1	0.332298136645963	2	FALSE	FALSE	FALSE	2	1	QERIKAERKRMRNRIAASKCLKRKLERIARLEEKVKGLKAQNSELASTANMLREQVAQLKQKVMN*	2	R21L,T37G	0	0	z	R,T	L,G
CAGGAGCGGATCAAGGCGGAGAGGAAGCGCATGAGGAACCGCATCGCTGCCTCCAAGTGCCTAAAAAGGAAGCTGGAGAGAATCGCCCGGCTGGAGGAAAAAGTGAAAGGGTTGAAAGCTCAGAACTCGGAGCTGGCGTCCACGGCCAACATGCTCAGGGAACAGGTGGCACAGCTTAAACAGAAAGTCATGAACTAA	GCGTTTATGGTTCCTTTGTCCTTG	215	215	322	1	0.667701863354037	2	FALSE	FALSE	FALSE	2	1	QERIKAERKRMRNRIAASKCLKRKLERIARLEEKVKGLKAQNSELASTANMLREQVAQLKQKVMN*	2	R21L,T37G	0	0	z	R,T	L,G
CAGGAGCGGATCAAGGCGGAGAGGAAGCGCATGAGGAACCGCATCGCTGCCTCCAAGTGCCTAAAAAGGAAGCTGGAGAGAATCGCCCGGCTGGAGGAAAAAGTGAAAACCTTGAAAGCTCAGAACTCGGAGCTGGCGTCCAAGGCCAACATGCTCAGGGAACAGGTGGCACAGCTTAAACAGAAAGTCATGAACTAA	TTCTACGATATACGCAGGTGGCGA	1084	1084	1084	1	1	1	FALSE	FALSE	FALSE	2	1	QERIKAERKRMRNRIAASKCLKRKLERIARLEEKVKTLKAQNSELASKANMLREQVAQLKQKVMN*	2	R21L,T48K	0	0	z	R,T	L,K
CAGGAGCGGATCAAGGCGGAGAGGAAGCGCATGAGGAACCGCATCGCTGCCTCCAAGTGCCAAAAAAGGAAGCTGGAGAGAATCGCCCGGCTGGAGGAAAAAGTGAAAACCTTGAAAGCTCAGAACTCGGAGGTGGCGTCCACGGCCAACATGCTCAGGGAACAGGTGGCACAGCTTAAACAGAAAGTCATGAACTAA	GCACGGACGGCCTCGCGTGTGCTG	684	684	684	1	1	1	FALSE	FALSE	FALSE	2	1	QERIKAERKRMRNRIAASKCQKRKLERIARLEEKVKTLKAQNSEVASTANMLREQVAQLKQKVMN*	2	R21Q,L45V	0	0	z	R,L	Q,V
CAGGAGCGGATCAAGGCGGAGAGGAAGCGCATGAGGAACCGCATCGCTGCCTCCAAGTGCCGAAAAGGGAAGCTGGAGAGAATCGCCCGGCTGGAGGAAAAAGTGAAAACCTTGAAAGCTCAGAACTCGGAGCTGTAGTCCACGGCCAACATGCTCAGGGAACAGGTGGCACAGCTTAAACAGAAAGTCATGAACTAA	CAGGAAATCGGCTTGTCCGGTGTT	1484	1484	1484	1	1	1	FALSE	FALSE	FALSE	2	1	QERIKAERKRMRNRIAASKCRKGKLERIARLEEKVKTLKAQNSEL*STANMLREQVAQLKQKVMN*	2	R23G,A46*	0	0	z	R,A	G,*
CAGGAGCGGATCAAGGCGGAGAGGAAGCGCATGAGGAACCGCATCGCTGCCTCCAAGTGCCGAAAAGGAAGCTGGAGAGAATCGCCCGGCTGGAGGAAAAAGTGAAAACCTTGAAAGCTCAGAACTCGGAGCTGGCGTCCACGGCCAACATCCTCAGGGAACAGGTGGCACAGCTTAAACAGAAAGTCATGAACTAA	TTTATCAAGTATGGTGTAGTTCTT	474	474	474	1	1	1	FALSE	FALSE	FALSE	39	1	QERIKAERKRMRNRIAASKCRKGSWRESPGWRKK*KP*KLRTRSWRPRPTSSGNRWHSLNRKS*TN	39	R23G,K24S,L25W,E26R,R27E,I28S,A29P,R30G,L31W,E32R,E33K,V35*,T37P,L38*,A40L,Q41R,N42T,S43R,E44S,L45W,A46R,S47P,T48R,A49P,N50T,M51S,L52S,R53G,E54N,Q55R,V56W,A57H,Q58S,K60N,Q61R,V63S,M64*,N65T,*66N	0	0	z	R,K,L,E,R,I,A,R,L,E,E,V,T,L,A,Q,N,S,E,L,A,S,T,A,N,M,L,R,E,Q,V,A,Q,K,Q,V,M,N,*	G,S,W,R,E,S,P,G,W,R,K,*,P,*,L,R,T,R,S,W,R,P,R,P,T,S,S,G,N,R,W,H,S,N,R,S,*,T,N
CAGGAGCGGATCAAGGCGGAGAGGAAGCGCATGAGGAACCGCATCGCTGCCTCCAAGTGCCGAAAAGGAAGCTGGAGAGAATCGCCCGGCTGGAGGAAAAAGTGAAAACCTTGCCCGCTCAGAACTCGGAGCTGGCGTCCACGGCCAACATGCTCAGGGAACAGGTGGCACAGCTTAAACAGAAAGTCATGAACTAA	TCTATTTTTTGCCGTGTCGTTCAA	609	609	688	1	0.885174418604651	1	FALSE	FALSE	FALSE	40	1	QERIKAERKRMRNRIAASKCRKGSWRESPGWRKK*KPCPLRTRSWRPRPTCSGNRWHSLNRKS*TN	40	R23G,K24S,L25W,E26R,R27E,I28S,A29P,R30G,L31W,E32R,E33K,V35*,T37P,L38C,K39P,A40L,Q41R,N42T,S43R,E44S,L45W,A46R,S47P,T48R,A49P,N50T,M51C,L52S,R53G,E54N,Q55R,V56W,A57H,Q58S,K60N,Q61R,V63S,M64*,N65T,*66N	0	0	z	R,K,L,E,R,I,A,R,L,E,E,V,T,L,K,A,Q,N,S,E,L,A,S,T,A,N,M,L,R,E,Q,V,A,Q,K,Q,V,M,N,*	G,S,W,R,E,S,P,G,W,R,K,*,P,C,P,L,R,T,R,S,W,R,P,R,P,T,C,S,G,N,R,W,H,S,N,R,S,*,T,N
CAGGAGCGGATCAAGGCGGAGAGGAAGCGCATGAGGAACCGCATCGCTGCCTCCAAGTGCCGAAAAAAGAAGCTGGAGAGAATCGCCCGGCTGGAGGAAAAAAGGAAAACCTTGAAAGCTCAGAACTCGGAGCTGGCGTCCACGGCCAACATGCTCAGGGAACAGGTGGCACAGCTTAAACAGAAAGTCATGAACTAA	TCGGTTTATCGTATTTGTCCGGTT	1577	1577	1577	1	1	1	FALSE	FALSE	FALSE	2	1	QERIKAERKRMRNRIAASKCRKKKLERIARLEEKRKTLKAQNSELASTANMLREQVAQLKQKVMN*	2	R23K,V35R	0	0	z	R,V	K,R
CAGGAGCGGATCAAGGCGGAGAGGAAGCGCATGAGGAACCGCATCGCTGCCTCCAAGTGCCGAAAAATGAAGCTGGAGAGAATCGGCCGGCTGGAGGAAAAAGTGAAAACCTTGAAAGCTCAGAACTCGGAGCTGGCGTCCACGGCCAACATGCTCAGGGAACAGGTGGCACAGCTTAAACAGAAAGTCATGAACTAA	GATGCCGGGGAAGGCTATTTGACG	865	865	891	1	0.970819304152638	1	FALSE	FALSE	FALSE	2	1	QERIKAERKRMRNRIAASKCRKMKLERIGRLEEKVKTLKAQNSELASTANMLREQVAQLKQKVMN*	2	R23M,A29G	0	0	z	R,A	M,G
CAGGAGCGGATCAAGGCGGAGAGGAAGCGCATGAGGAACCGCATCGCTGCCTCCAAGTGCCGAAAAATGAAGCTGGAGAGAATCCCGCGGCTGGAGGAAAAAGTGAAAACCTTGAAAGCTCAGAACTCGGAGCTGGCGTCCACGGCCAACATGCTCAGGGAACAGGTGGCACAGCTTAAACAGAAAGTCATGAACTAA	TTTTAGTTCCCTTCCCGATTCCGT	443	443	453	1	0.977924944812362	1	FALSE	FALSE	FALSE	2	1	QERIKAERKRMRNRIAASKCRKMKLERIPRLEEKVKTLKAQNSELASTANMLREQVAQLKQKVMN*	2	R23M,A29P	0	0	z	R,A	M,P
CAGGAGCGGATCAAGGCGGAGAGGAAGCGCATGAGGAACCGCATCGCTGCCTCCAAGTGCCGAAAAATGAAGCTGGAGAGAATCGCCCGGCTGGAGGAAAAAGTGAAAACCTTGAAAGGGCAGAACTCGGAGCTGGCGTCCACGGCCAACATGCTCAGGGAACAGGTGGCACAGCTTAAACAGAAAGTCATGAACTAA	TGTGGGCGTCTGCTTCTTTAGTGG	188	293	273	0.641638225255973	0.688644688644689	1	FALSE	FALSE	FALSE	2	0.641638225255973	QERIKAERKRMRNRIAASKCRKMKLERIARLEEKVKTLKGQNSELASTANMLREQVAQLKQKVMN*	2	R23M,A40G	0	0	z	R,A	M,G
CAGGAGCGGATCAAGGCGGAGAGGAAGCGCATGAGGAACCGCATCGCTGCCTCCAAGTGCCGAAAAATGAAGCTGGAGAGAATCGCCCGGCTGGAGGAAAAAGTGAAAACCTTGAAACTCCAGAACTCGGAGCTGGCGTCCACGGCCAACATGCTCAGGGAACAGGTGGCACAGCTTAAACAGAAAGTCATGAACTAA	GCTTAATATCTTACGTTTAAGGCT	1132	1132	1132	1	1	1	FALSE	FALSE	FALSE	2	1	QERIKAERKRMRNRIAASKCRKMKLERIARLEEKVKTLKLQNSELASTANMLREQVAQLKQKVMN*	2	R23M,A40L	0	0	z	R,A	M,L
CAGGAGCGGATCAAGGCGGAGAGGAAGCGCATGAGGAACCGCATCGCTGCCTCCAAGTGCCGAAAAATGAAGCTGGAGAGAATCGCCCGGCTGGAGGAAAAAGTGAAAACCTTGAAAGCTCAGAACTCGGAGCTGCTCTCCACGGCCAACATGCTCAGGGAACAGGTGGCACAGCTTAAACAGAAAGTCATGAACTAA	CATGCTGCTCCCGGGCACTTTTTA	137	137	137	1	1	1	FALSE	FALSE	FALSE	2	1	QERIKAERKRMRNRIAASKCRKMKLERIARLEEKVKTLKAQNSELLSTANMLREQVAQLKQKVMN*	2	R23M,A46L	0	0	z	R,A	M,L
CAGGAGCGGATCAAGGCGGAGAGGAAGCGCATGAGGAACCGCATCGCTGCCTCCAAGTGCCGAAAAATGAAGCTGGAGAGAATCGCCCGGCTGGAGGAAAAAGTGAAAACCTTGAAAGCTCAGAACTCGGAGCTGACCTCCACGGCCAACATGCTCAGGGAACAGGTGGCACAGCTTAAACAGAAAGTCATGAACTAA	GAGGTGTATTGCGCTTCTGGGATT	1746	1758	1746	0.993174061433447	1	1	FALSE	FALSE	FALSE	2	0.993174061433447	QERIKAERKRMRNRIAASKCRKMKLERIARLEEKVKTLKAQNSELTSTANMLREQVAQLKQKVMN*	2	R23M,A46T	0	0	z	R,A	M,T
CAGGAGCGGATCAAGGCGGAGAGGAAGCGCATGAGGAACCGCATCGCTGCCTCCAAGTGCCGAAAAATGAAGCTGGAGAGAATCGCCCGGCTGGAGGAAAAAGTGAAAACCTTGAAAGCTCAGAACTCGCCCCTGGCGTCCACGGCCAACATGCTCAGGGAACAGGTGGCACAGCTTAAACAGAAAGTCATGAACTAA	GTGCGGGTTTGTGAATAGGAATTT	2135	2135	2149	1	0.993485342019544	1	FALSE	FALSE	FALSE	2	1	QERIKAERKRMRNRIAASKCRKMKLERIARLEEKVKTLKAQNSPLASTANMLREQVAQLKQKVMN*	2	R23M,E44P	0	0	z	R,E	M,P
CAGGAGCGGATCAAGGCGGAGAGGAAGCGCATGAGGAACCGCATCGCTGCCTCCAAGTGCCGAAAAATGAAGCTGGAGAGAATCGCCCGGCTGGAGGAAAAAGTGAAAACCTTGAAAGCTCAGAACTCGGTGCTGGCGTCCACGGCCAACATGCTCAGGGAACAGGTGGCACAGCTTAAACAGAAAGTCATGAACTAA	CGCGCGCGGTGGTGGTTTAGCGTG	137	137	164	1	0.835365853658537	1	FALSE	FALSE	FALSE	2	1	QERIKAERKRMRNRIAASKCRKMKLERIARLEEKVKTLKAQNSVLASTANMLREQVAQLKQKVMN*	2	R23M,E44V	0	0	z	R,E	M,V
CAGGAGCGGATCAAGGCGGAGAGGAAGCGCATGAGGAACCGCATCGCTGCCTCCAAGTGCCGAAAAATGAAGCTGGAGAGAATCGCCCGGCTGGAGGAAGGGGTGAAAACCTTGAAAGCTCAGAACTCGGAGCTGGCGTCCACGGCCAACATGCTCAGGGAACAGGTGGCACAGCTTAAACAGAAAGTCATGAACTAA	GTTGGTTTTGCTTCTAGTTGGTCA	566	566	774	1	0.731266149870801	2	FALSE	FALSE	FALSE	2	1	QERIKAERKRMRNRIAASKCRKMKLERIARLEEGVKTLKAQNSELASTANMLREQVAQLKQKVMN*	2	R23M,K34G	0	0	z	R,K	M,G
CAGGAGCGGATCAAGGCGGAGAGGAAGCGCATGAGGAACCGCATCGCTGCCTCCAAGTGCCGAAAAATGAAGCTGGAGAGAATCGCCCGGCTGGAGGAAGGGGTGAAAACCTTGAAAGCTCAGAACTCGGAGCTGGCGTCCACGGCCAACATGCTCAGGGAACAGGTGGCACAGCTTAAACAGAAAGTCATGAACTAA	GAGTTGTTAGTATGACTGGGTTGC	135	135	774	1	0.174418604651163	2	FALSE	FALSE	FALSE	2	1	QERIKAERKRMRNRIAASKCRKMKLERIARLEEGVKTLKAQNSELASTANMLREQVAQLKQKVMN*	2	R23M,K34G	0	0	z	R,K	M,G
CAGGAGCGGATCAAGGCGGAGAGGAAGCGCATGAGGAACCGCATCGCTGCCTCCAAGTGCCGAAAAATGAAGCTGGAGAGAATCGCCCGGCTGGAGGAAAAAGTGAAAACCTTGGGGGCTCAGAACTCGGAGCTGGCGTCCACGGCCAACATGCTCAGGGAACAGGTGGCACAGCTTAAACAGAAAGTCATGAACTAA	CCAGGGCCGGTTCGTTGTTACGGT	34	34	81	1	0.419753086419753	1	FALSE	FALSE	FALSE	2	1	QERIKAERKRMRNRIAASKCRKMKLERIARLEEKVKTLGAQNSELASTANMLREQVAQLKQKVMN*	2	R23M,K39G	0	0	z	R,K	M,G
CAGGAGCGGATCAAGGCGGAGAGGAAGCGCATGAGGAACCGCATCGCTGCCTCCAAGTGCCGAAAAATGAAGCTGGAGAGAATCGCCCGGCTGGAGGAAAAAGTGAAAACCTTGCACGCTCAGAACTCGGAGCTGGCGTCCACGGCCAACATGCTCAGGGAACAGGTGGCACAGCTTAAACAGAAAGTCATGAACTAA	GTTGCGCCGTGAGTGGTTTTGTCC	606	606	629	1	0.963434022257552	1	FALSE	FALSE	FALSE	2	1	QERIKAERKRMRNRIAASKCRKMKLERIARLEEKVKTLHAQNSELASTANMLREQVAQLKQKVMN*	2	R23M,K39H	0	0	z	R,K	M,H
CAGGAGCGGATCAAGGCGGAGAGGAAGCGCATGAGGAACCGCATCGCTGCCTCCAAGTGCCGAAAAATGAAGCTGGAGAGAATCGCCCGGCTGGAGGAAAAAGTGAAAACCTTGAAAGCTCAGAGGTCGGAGCTGGCGTCCACGGCCAACATGCTCAGGGAACAGGTGGCACAGCTTAAACAGAAAGTCATGAACTAA	TTGATGGATGTCACAGAGCGGTGT	533	584	586	0.912671232876712	0.909556313993174	1	FALSE	FALSE	FALSE	2	0.912671232876712	QERIKAERKRMRNRIAASKCRKMKLERIARLEEKVKTLKAQRSELASTANMLREQVAQLKQKVMN*	2	R23M,N42R	0	0	z	R,N	M,R
CAGGAGCGGATCAAGGCGGAGAGGAAGCGCATGAGGAACCGCATCGCTGCCTCCAAGTGCCGAAAAATGAAGCTGGAGAGAATCGCCCGGCTGGAGGAAAAAGTGAAAACCTTGAAAGCTGACAACTCGGAGCTGGCGTCCACGGCCAACATGCTCAGGGAACAGGTGGCACAGCTTAAACAGAAAGTCATGAACTAA	CCGTGCTACATGTAGGGCGAAGGG	2059	2059	2059	1	1	1	FALSE	FALSE	FALSE	2	1	QERIKAERKRMRNRIAASKCRKMKLERIARLEEKVKTLKADNSELASTANMLREQVAQLKQKVMN*	2	R23M,Q41D	0	0	z	R,Q	M,D
CAGGAGCGGATCAAGGCGGAGAGGAAGCGCATGAGGAACCGCATCGCTGCCTCCAAGTGCCGAAAAATGAAGCTGGAGAGAATCGCCCGGCTGGAGGAAAAAGTGAAAACCTTGAAAGCTCAGAACGCGGAGCTGGCGTCCACGGCCAACATGCTCAGGGAACAGGTGGCACAGCTTAAACAGAAAGTCATGAACTAA	GTGTAGGCATAATGTCTATAGTTG	1908	1908	1908	1	1	1	FALSE	FALSE	FALSE	2	1	QERIKAERKRMRNRIAASKCRKMKLERIARLEEKVKTLKAQNAELASTANMLREQVAQLKQKVMN*	2	R23M,S43A	0	0	z	R,S	M,A
CAGGAGCGGATCAAGGCGGAGAGGAAGCGCATGAGGAACCGCATCGCTGCCTCCAAGTGCCGAAAAATGAAGCTGGAGAGAATCGCCCGGCTGGAGGAAAAAGTGAAAACCTTGAAAGCTCAGAACGGGGAGCTGGCGTCCAGCGCCAACATGCTCAGGGAACAGGTGGCACAGCTTAAACAGAAAGTCATGAACTAA	GTATACGGGGTTGTAACTTGAATT	3816	3816	3816	1	1	1	FALSE	FALSE	FALSE	3	1	QERIKAERKRMRNRIAASKCRKMKLERIARLEEKVKTLKAQNGELASSANMLREQVAQLKQKVMN*	3	R23M,S43G,T48S	0	0	z	R,S,T	M,G,S
CAGGAGCGGATCAAGGCGGAGAGGAAGCGCATGAGGAACCGCATCGCTGCCTCCAAGTGCCGAAAAATGAAGCTGGAGAGAATCGCCCGGCTGGAGGAAAAAGTGAAAGGGTTGAAAGCTCAGAACTCGGAGCTGGCGTCCACGGCCAACATGCTCAGGGAACAGGTGGCACAGCTTAAACAGAAAGTCATGAACTAA	GCTGGAGACTTAATCCCTGGGCCC	1416	1416	1456	1	0.972527472527473	1	FALSE	FALSE	FALSE	2	1	QERIKAERKRMRNRIAASKCRKMKLERIARLEEKVKGLKAQNSELASTANMLREQVAQLKQKVMN*	2	R23M,T37G	0	0	z	R,T	M,G
CAGGAGCGGATCAAGGCGGAGAGGAAGCGCATGAGGAACCGCATCGCTGCCTCCAAGTGCCGAAAAATGAAGCTGGAGAGAATCGCCCGGCTGGAGGAAAAAGTGAAATCCTTGAAAGCTCAGAACTCGGAGCTGGCGTCCACGGCCAACATGCTCAGGGAACAGGTGGAACAGCTTAAACAGAAAGTCATGAACTAA	TTACTGTCGGTTATGAATTGTGAT	1885	1896	1896	0.994198312236287	0.994198312236287	1	FALSE	FALSE	FALSE	3	0.994198312236287	QERIKAERKRMRNRIAASKCRKMKLERIARLEEKVKSLKAQNSELASTANMLREQVEQLKQKVMN*	3	R23M,T37S,A57E	0	0	z	R,T,A	M,S,E
CAGGAGCGGATCAAGGCGGAGAGGAAGCGCATGAGGAACCGCATCGCTGCCTCCAAGTGCCGAAAAATGAAGCTGGAGAGAATCGCCCGGCTGGAGGAAAAAGGGAAAACCTTGAAAGCTCAGAACTCGGAGCTGGCGTCCACGGCCAACATGCTCAGGGAACAGGTGGCACAGCTTAAACAGAAAGTCATGAACTAA	CTGTTCGGAGAGTGGTGTGGCTTA	1402	1402	1595	1	0.878996865203762	1	FALSE	FALSE	FALSE	2	1	QERIKAERKRMRNRIAASKCRKMKLERIARLEEKGKTLKAQNSELASTANMLREQVAQLKQKVMN*	2	R23M,V35G	0	0	z	R,V	M,G
CAGGAGCGGATCAAGGCGGAGAGGAAGCGCATGAGGAACCGCATCGCTGCCTCCAAGTGCCGAAAAATGAAGCTGGAGAGAATCGCCCGGCTGGAGGAAAAATTGAAAACCTTGAAAGCTCAGAACTCGGAGCTGGCGTCCACGGCCAACATGCTCAGGGAACAGGTGGCACAGCTTAAACAGAAAGTCATGAACTAA	GCTTCGGGGCGTTTTGGTTTATGT	71	71	82	1	0.865853658536585	1	FALSE	FALSE	FALSE	2	1	QERIKAERKRMRNRIAASKCRKMKLERIARLEEKLKTLKAQNSELASTANMLREQVAQLKQKVMN*	2	R23M,V35L	0	0	z	R,V	M,L
CAGGAGCGGATCAAGGCGGAGAGGAAGCGCATGAGGAACCGCATCGCTGCCTCCAAGTGCCGAAAAATGAAGCTGGAGAGAATCGCCCGGCTGGAGGAAAAACCCAAAACCTTGAAAGCTCAGAACTCGGAGCTGGCGTCCACGGCCAACATGCTCAGGGAACAGGTGGCACAGCTTAAACAGAAAGTCATGAACTAA	TTCTGATTTTTTGAGTTTTGTTTG	580	580	613	1	0.946166394779772	1	FALSE	FALSE	FALSE	2	1	QERIKAERKRMRNRIAASKCRKMKLERIARLEEKPKTLKAQNSELASTANMLREQVAQLKQKVMN*	2	R23M,V35P	0	0	z	R,V	M,P
CAGGAGCGGATCAAGGCGGAGAGGAAGCGCATGAGGAACCGCATCGCTGCCTCCAAGTGCCGAAAAATGAAGCTGGAGAGAATCGCCCGGCTGGAGGAAAAAGTGAAAACCTTGAAAGCTCAGAACTCGGAGCTGGCGTCCACGGCCAACATGCTCAGGGAACAGGGGGCACAGCTTAAACAGAAAGTCATGAACTAA	GGTGTTTGGGGATTGTTTGGCTTG	206	206	290	1	0.710344827586207	1	FALSE	FALSE	FALSE	2	1	QERIKAERKRMRNRIAASKCRKMKLERIARLEEKVKTLKAQNSELASTANMLREQGAQLKQKVMN*	2	R23M,V56G	0	0	z	R,V	M,G
CAGGAGCGGATCAAGGCGGAGAGGAAGCGCATGAGGAACCGCATCGCTGCCTCCAAGTGCCGAAAAAGTAAGCTGGAGAGAATCGCCCGGCTGGAGGAAAAAGTGGCGACCTTGAAAGCTCAGAACTCGGAGCTGGCGTCCACGGCCAACATGCTCAGGGAACAGGTGGCACAGCTTAAACAGAAAGTCATGAACTAA	TCCATATTAAGTCGTCTTAGGTGG	159	159	159	1	1	1	FALSE	FALSE	FALSE	2	1	QERIKAERKRMRNRIAASKCRKSKLERIARLEEKVATLKAQNSELASTANMLREQVAQLKQKVMN*	2	R23S,K36A	0	0	z	R,K	S,A
CAGGAGCGGATCAAGGCGGAGAGGAAGCGCATGAGGAACCGCATCGCTGCCTCCAAGTGCCGAAAAAGTAAGCTGGAGAGAATCGCCCGGCTGGAGGAAAAAGTGGGGACCTTGAAAGCTCAGAACTCGGAGCTGGCGTCCACGGCCAACATGCTCAGGGAACAGGTGGCACAGCTTAAACAGAAAGTCATGAACTAA	TGGTTTTAAGCTGCTTGGATATGT	402	402	402	1	1	1	FALSE	FALSE	FALSE	2	1	QERIKAERKRMRNRIAASKCRKSKLERIARLEEKVGTLKAQNSELASTANMLREQVAQLKQKVMN*	2	R23S,K36G	0	0	z	R,K	S,G
CAGGAGCGGATCAAGGCGGAGAGGAAGCGCATGAGGAACCGCATCGCTGCCTCCAAGTGCCGAAAAAGTAAGCTGGAGAGAATCGCCCGGCTGGAGGAAAAAGTGAAAACCTTGCACGCTCAGAACTCGGAGCTGGCGTCCACGGCCAACATGCTCAGGGAACAGGTGGCACAGCTTAAACAGAAAGTCATGAACTAA	CTTGGAGTGGGTCGTGAGGGGACT	552	596	552	0.926174496644295	1	1	FALSE	FALSE	FALSE	2	0.926174496644295	QERIKAERKRMRNRIAASKCRKSKLERIARLEEKVKTLHAQNSELASTANMLREQVAQLKQKVMN*	2	R23S,K39H	0	0	z	R,K	S,H
CAGGAGCGGATCAAGGCGGAGAGGAAGCGCATGAGGAACCGCATCGCTGCCTCCAAGTGCCGAAAAAGTAAGCTGGAGAGAATCGCCCGGCTGGAGGAAAAAGTGAAAACCTTGAAAGCTCAGAACTCGGAGCCCGCGTCCACGGCCAACATGCTCAGGGAACAGGTGGCACAGCTTAAACAGAAAGTCATGAACTAA	CTTGCGTTTTTAGGGGGGGGCGTT	1281	1307	1291	0.980107115531752	0.992254066615027	1	FALSE	FALSE	FALSE	2	0.98928844682479	QERIKAERKRMRNRIAASKCRKSKLERIARLEEKVKTLKAQNSEPASTANMLREQVAQLKQKVMN*	2	R23S,L45P	0	0	z	R,L	S,P
CAGGAGCGGATCAAGGCGGAGAGGAAGCGCATGAGGAACCGCATCGCTGCCTCCAAGTGCCGAAAAAGTAAGCTGGAGAGAATCGCCCGGCTGGAGGAAAAAGTGAAAACCTTGAAAGCTCAGCACTCGGAGCTGGCGTCCACGGCCAACATGCTCAGGGAACAGGTGGCACAGCTTAAACAGAAAGTCATGAACTAA	TTAGGAAGCTTGGACTTGCCTTTG	126	126	126	1	1	1	FALSE	FALSE	FALSE	2	1	QERIKAERKRMRNRIAASKCRKSKLERIARLEEKVKTLKAQHSELASTANMLREQVAQLKQKVMN*	2	R23S,N42H	0	0	z	R,N	S,H
CAGGAGCGGATCAAGGCGGAGAGGAAGCGCATGAGGAACCGCATCGCTGCCTCCAAGTGCCGAAAAAGTAAGCTGGAGAGAATCGCCCCCCTGGAGGAAAAAGTGAAAACCTTGAAAGCTCAGAACTCGGAGCTGGCGTCCACGGCCAACATGCTCAGGGAACAGGTGGCACAGCTTAAACAGAAAGTCATGAACTAA	TCACGTTCTCCTGTTGGGTTAGTG	861	861	861	1	1	1	FALSE	FALSE	FALSE	2	1	QERIKAERKRMRNRIAASKCRKSKLERIAPLEEKVKTLKAQNSELASTANMLREQVAQLKQKVMN*	2	R23S,R30P	0	0	z	R,R	S,P
CAGGAGCGGATCAAGGCGGAGAGGAAGCGCATGAGGAACCGCATCGCTGCCTCCAAGTGCCGAAAAAGTAAGCTGGAGAGAATCGCCCGGCTGGAGGAAAAAGTGAAAACCTTGAAAGCTCAGAACATGGAGCTGGCGTCCACGGCCAACATGCTCAGGGAACAGGTGGCACAGCTTAAACAGAAAGTCATGAACTAA	CGCGTCTCGGCGCCAGTGGGTGGT	344	344	344	1	1	1	FALSE	FALSE	FALSE	2	1	QERIKAERKRMRNRIAASKCRKSKLERIARLEEKVKTLKAQNMELASTANMLREQVAQLKQKVMN*	2	R23S,S43M	0	0	z	R,S	S,M
CAGGAGCGGATCAAGGCGGAGAGGAAGCGCATGAGGAACCGCATCGCTGCCTCCAAGTGCCGAAAAAGTAAGCTGGAGAGAATCGCCCGGCTGGAGGAAAAAGTGAAAACCTTGAAAGCTCAGAACTCGGAGCTGGCGCCGACGGCCAACATGCTCAGGGAACAGGTGGCACAGCTTAAACAGAAAGTCATGAACTAA	CTGGTTCGTATAAGAGTTGGGCGC	810	810	810	1	1	1	FALSE	FALSE	FALSE	2	1	QERIKAERKRMRNRIAASKCRKSKLERIARLEEKVKTLKAQNSELAPTANMLREQVAQLKQKVMN*	2	R23S,S47P	0	0	z	R,S	S,P
CAGGAGCGGATCAAGGCGGAGAGGAAGCGCATGAGGAACCGCATCGCTGCCTCCAAGTGCCGAAAAAGGAAGCTGGAGTGAAAGGCCCGGCTGGAGGAAAAAGTGAAAACCTTGAAAGCTCAGAACTCGGAGCTGGCGTCCACGGCCAACATGCTCAGGGAACAGGTGGCACAGCTTAAACAGAAAGTCATGAACTAA	TTTGGCAATTCTGCGTCGCCATGT	2048	2078	2048	0.985563041385948	1	1	FALSE	FALSE	FALSE	2	1	QERIKAERKRMRNRIAASKCRKRKLE*KARLEEKVKTLKAQNSELASTANMLREQVAQLKQKVMN*	2	R27*,I28K	0	0	z	R,I	*,K
CAGGAGCGGATCAAGGCGGAGAGGAAGCGCATGAGGAACCGCATCGCTGCCTCCAAGTGCCGAAAAAGGAAGCTGGAGGGAATCGCCCGGCTGGAGGAAAAAGTGAAAACCTTGAAAGCTCAGAACTCGGAGCTGGGGTCCACGGCCAACATGCTCAGGGAACAGGTGGCACAGCTTAAACAGAAAGTCATGAACTAA	TTCTGTTTTGGCTTATTAACTGTT	1536	1536	1536	1	1	1	FALSE	FALSE	FALSE	2	1	QERIKAERKRMRNRIAASKCRKRKLEGIARLEEKVKTLKAQNSELGSTANMLREQVAQLKQKVMN*	2	R27G,A46G	0	0	z	R,A	G,G
CAGGAGCGGATCAAGGCGGAGAGGAAGCGCATGAGGAACCGCATCGCTGCCTCCAAGTGCCGAAAAAGGAAGCTGGAGATAATCGCCCGGCTGGAGGAAAAAGTGAAAACCTTGAAAGCTCAGAACTCGGAGCTGGCGTCCACGGCCAACATGCTCAGGGAACAGGTGGCACAGCTTAAACAGAAAGTCATGAACTAA	AGAGTGCTCGTGGGTCTAGTGCCG	1107	1107	1107	1	1	1	FALSE	FALSE	FALSE	1	1	QERIKAERKRMRNRIAASKCRKRKLEIIARLEEKVKTLKAQNSELASTANMLREQVAQLKQKVMN*	1	R27I	27	0	z	R	I	AGA	ATA
CAGGAGCGGATCAAGGCGGAGAGGAAGCGCATGAGGAACCGCATCGCTGCCTCCAAGTGCCGAAAAAGGAAGCTGGAGATAATCGCCCGGCTGGAGGAAAAAGTGAAAACCTTGAAAGGCCAGAACTCGGAGCTGGCGTCCACGGCCAACATGCTCAGGGAACAGGTGGCACAGCTTAAACAGAAAGTCATGAACTAA	AAATTAGGTGGTAGTGCCGGCACA	605	605	605	1	1	1	FALSE	FALSE	FALSE	2	1	QERIKAERKRMRNRIAASKCRKRKLEIIARLEEKVKTLKGQNSELASTANMLREQVAQLKQKVMN*	2	R27I,A40G	0	0	z	R,A	I,G
CAGGAGCGGATCAAGGCGGAGAGGAAGCGCATGAGGAACCGCATCGCTGCCTCCAAGTGCCGAAAAAGGAAGCTGGAGATAATCGCCCGGCTGGAGGAAAAAGTGAAAACCTTGAAAGCTCAGAACTCGGAGCTGGACTCCACGGCCAACATGCTCAGGGAACAGGTGGCACAGCTTAAACAGAAAGTCATGAACTAA	CGGGTTCAATTTAGTTTGCGATTG	993	993	993	1	1	1	FALSE	FALSE	FALSE	2	1	QERIKAERKRMRNRIAASKCRKRKLEIIARLEEKVKTLKAQNSELDSTANMLREQVAQLKQKVMN*	2	R27I,A46D	0	0	z	R,A	I,D
CAGGAGCGGATCAAGGCGGAGAGGAAGCGCATGAGGAACCGCATCGCTGCCTCCAAGTGCCGAAAAAGGAAGCTGGAGATAATCGCCCGGCTGGAGGAAAAAGTGAAAACCTTGAAAGCTCAGAACTCGGAGCTGGTCTCCACGGCCAACATGCTCAGGGAACAGGTGGCACAGCTTAAACAGAAAGTCATGAACTAA	CGGGGATGAGTGGTTCCGTCCGTC	337	337	557	1	0.605026929982047	2	FALSE	FALSE	FALSE	2	1	QERIKAERKRMRNRIAASKCRKRKLEIIARLEEKVKTLKAQNSELVSTANMLREQVAQLKQKVMN*	2	R27I,A46V	0	0	z	R,A	I,V
CAGGAGCGGATCAAGGCGGAGAGGAAGCGCATGAGGAACCGCATCGCTGCCTCCAAGTGCCGAAAAAGGAAGCTGGAGATAATCGCCCGGCTGGAGGAAAAAGTGAAAACCTTGAAAGCTCAGAACTCGGAGCTGGTCTCCACGGCCAACATGCTCAGGGAACAGGTGGCACAGCTTAAACAGAAAGTCATGAACTAA	CGGGGATGAGTGGTGGCGCTAGTG	220	220	557	1	0.394973070017953	2	FALSE	FALSE	FALSE	2	1	QERIKAERKRMRNRIAASKCRKRKLEIIARLEEKVKTLKAQNSELVSTANMLREQVAQLKQKVMN*	2	R27I,A46V	0	0	z	R,A	I,V
CAGGAGCGGATCAAGGCGGAGAGGAAGCGCATGAGGAACCGCATCGCTGCCTCCAAGTGCCGAAAAAGGAAGCTGGAGATAATCGCCCGGCTGGAGGAAAAAGTGAAAACCTTGAAAGCTCAGAACTCGGCGCTGGCGTCCACGGCCAACATGCTCAGGGAACAGGTGGCACAGCTTAAACAGAAAGTCATGAACTAA	TGCGGTCTTTGCTGGATGCTTTAT	1018	1018	1018	1	1	1	FALSE	FALSE	FALSE	2	1	QERIKAERKRMRNRIAASKCRKRKLEIIARLEEKVKTLKAQNSALASTANMLREQVAQLKQKVMN*	2	R27I,E44A	0	0	z	R,E	I,A
CAGGAGCGGATCAAGGCGGAGAGGAAGCGCATGAGGAACCGCATCGCTGCCTCCAAGTGCCGAAAAAGGAAGCTGGAGATATTCGCCCGGCTGGAGGAAAAAGTGAAAACCTTGAAAGCTCAGAACTCGGAGCTGGCGTCCACGGCCAACATGCTCAGGGAACAGGTGGCACAGCTTAAACAGAAAGTCATGAACTAA	TTTCGGGTGTAAGTCGATCTATGG	757	757	757	1	1	1	FALSE	FALSE	FALSE	2	1	QERIKAERKRMRNRIAASKCRKRKLEIFARLEEKVKTLKAQNSELASTANMLREQVAQLKQKVMN*	2	R27I,I28F	0	0	z	R,I	I,F
CAGGAGCGGATCAAGGCGGAGAGGAAGCGCATGAGGAACCGCATCGCTGCCTCCAAGTGCCGAAAAAGGAAGCTGGAGATACGGGCCCGGCTGGAGGAAAAAGTGAAAACCTTGAAAGCTCAGAACTCGGAGCTGGCGTCCACGGCCAACATGCTCAGGGAACAGGTGGCACAGCTTAAACAGAAAGTCATGAACTAA	GATTCATTGGTGAAAGATTTGAGT	902	1022	902	0.882583170254403	1	1	FALSE	FALSE	FALSE	2	0.882583170254403	QERIKAERKRMRNRIAASKCRKRKLEIRARLEEKVKTLKAQNSELASTANMLREQVAQLKQKVMN*	2	R27I,I28R	0	0	z	R,I	I,R
CAGGAGCGGATCAAGGCGGAGAGGAAGCGCATGAGGAACCGCATCGCTGCCTCCAAGTGCCGAAAAAGGAAGCTGGAGATAATCGCCCGGCTGGAGGAAGGGGTGAAAACCTTGAAAGCTCAGAACTCGGAGCTGGCGTCCACGGCCAACATGCTCAGGGAACAGGTGGCACAGCTTAAACAGAAAGTCATGAACTAA	GTGTTCTTTGTGGTTATGCGTTAT	669	669	669	1	1	1	FALSE	FALSE	FALSE	2	1	QERIKAERKRMRNRIAASKCRKRKLEIIARLEEGVKTLKAQNSELASTANMLREQVAQLKQKVMN*	2	R27I,K34G	0	0	z	R,K	I,G
CAGGAGCGGATCAAGGCGGAGAGGAAGCGCATGAGGAACCGCATCGCTGCCTCCAAGTGCCGAAAAAGGAAGCTGGAGATAATCGCCCGGCTGGAGGAAAAAGTGCACACCTTGAAAGCTCAGAACTCGGAGCTGGCGTCCACGGCCAACATGCTCAGGGAACAGGTGGCACAGCTTAAACAGAAAGTCATGAACTAA	TCATTGTGTTCGTACATGTTTGGT	149	149	149	1	1	1	FALSE	FALSE	FALSE	2	1	QERIKAERKRMRNRIAASKCRKRKLEIIARLEEKVHTLKAQNSELASTANMLREQVAQLKQKVMN*	2	R27I,K36H	0	0	z	R,K	I,H
CAGGAGCGGATCAAGGCGGAGAGGAAGCGCATGAGGAACCGCATCGCTGCCTCCAAGTGCCGAAAAAGGAAGCTGGAGATAATCGCCCGGCTGGAGGAAAAAGTGAAAACCTTGCAGGCTCAGAACTCGGAGCTGGCGTCCACGGCCAACATGCTCAGGGAACAGGTGGCACAGCTTAAACAGAAAGTCATGAACTAA	TTCTTTGTGTGGTTTTTATGGGTT	841	841	841	1	1	1	FALSE	FALSE	FALSE	2	1	QERIKAERKRMRNRIAASKCRKRKLEIIARLEEKVKTLQAQNSELASTANMLREQVAQLKQKVMN*	2	R27I,K39Q	0	0	z	R,K	I,Q
CAGGAGCGGATCAAGGCGGAGAGGAAGCGCATGAGGAACCGCATCGCTGCCTCCAAGTGCCGAAAAAGGAAGCTGGAGATAATCGCCCGGCTGGAGGAAAAAGTGAAAACCTTGTGGGCTCAGAACTCGGAGCTGGCGTCCACGGCCAACATGCTCAGGGAACAGGTGGCACAGCTTAAACAGAAAGTCATGAACTAA	CCTTTGGTACCTCCTGTTTGCTTT	412	412	412	1	1	1	FALSE	FALSE	FALSE	2	1	QERIKAERKRMRNRIAASKCRKRKLEIIARLEEKVKTLWAQNSELASTANMLREQVAQLKQKVMN*	2	R27I,K39W	0	0	z	R,K	I,W
CAGGAGCGGATCAAGGCGGAGAGGAAGCGCATGAGGAACCGCATCGCTGCCTCCAAGTGCCGAAAAAGGAAGCTGGAGATAATCGCCCGGCTGGAGGAAAAAGTGAAAACCTTGAAAGCTCAGAACTCGGAGCTGGCGTCCACGGCCAACTAGCTCAGGGAACAGGTGGCACAGCTTAAACAGAAAGTCATGAACTAA	GGTCTGTCTTAAGGAGCGGTTGTT	3168	3168	3168	1	1	1	FALSE	FALSE	FALSE	2	1	QERIKAERKRMRNRIAASKCRKRKLEIIARLEEKVKTLKAQNSELASTAN*LREQVAQLKQKVMN*	2	R27I,M51*	0	0	z	R,M	I,*
CAGGAGCGGATCAAGGCGGAGAGGAAGCGCATGAGGAACCGCATCGCTGCCTCCAAGTGCCGAAAAAGGAAGCTGGAGATAATCGCCCGGCTGGAGGAAAAAGTGAAAACCTTGAAAGCTCAGGGGTCGGAGCTGGCGTCCACGGCCAACATGCTCAGGGAACAGGTGGCACAGCTTAAACAGAAAGTCATGAACTAA	TTTTTCTTCGTCTCTCGGGGTTGA	1567	1567	1567	1	1	1	FALSE	FALSE	FALSE	2	1	QERIKAERKRMRNRIAASKCRKRKLEIIARLEEKVKTLKAQGSELASTANMLREQVAQLKQKVMN*	2	R27I,N42G	0	0	z	R,N	I,G
CAGGAGCGGATCAAGGCGGAGAGGAAGCGCATGAGGAACCGCATCGCTGCCTCCAAGTGCCGAAAAAGGAAGCTGGAGATAATCGCCCGGCTGGAGGAAAAAGTGAAAACCTTGAAAGCTCAGAGTTCGGAGCTGGCGTCCACGGCCAACATGCTCAGGGAACAGGTGGCACAGCTTAAACAGAAAGTCATGAACTAA	GCTGCATGTCTGTCAGCGAGATCA	696	696	696	1	1	1	FALSE	FALSE	FALSE	2	1	QERIKAERKRMRNRIAASKCRKRKLEIIARLEEKVKTLKAQSSELASTANMLREQVAQLKQKVMN*	2	R27I,N42S	0	0	z	R,N	I,S
CAGGAGCGGATCAAGGCGGAGAGGAAGCGCATGAGGAACCGCATCGCTGCCTCCAAGTGCCGAAAAAGGAAGCTGGAGATAATCGCCCGGCTGGAGGAAAAAGTGAAAACCTTGAAAGCTCAGGTCTCGGAGCTGGCGTCCACGGCCAACATGCTCAGGGAACAGGTGGCACAGCTTAAACAGAAAGTCATGAACTAA	TGTGTGTTTGGCCAGAGTGGAGTG	850	850	850	1	1	1	FALSE	FALSE	FALSE	2	1	QERIKAERKRMRNRIAASKCRKRKLEIIARLEEKVKTLKAQVSELASTANMLREQVAQLKQKVMN*	2	R27I,N42V	0	0	z	R,N	I,V
CAGGAGCGGATCAAGGCGGAGAGGAAGCGCATGAGGAACCGCATCGCTGCCTCCAAGTGCCGAAAAAGGAAGCTGGAGATAATCGCCCGGCTGGAGGAAAAAGTGAAAACCTTGAAAGCTCAGAACTCGGAGCTGGCGTCCACGGCCAACATGCTCAGGGAAGGGGTGGCACAGCTTAAACAGAAAGTCATGAACTAA	TACGAGCATCTTCGAGTGTTTGTC	1767	1767	1767	1	1	1	FALSE	FALSE	FALSE	2	1	QERIKAERKRMRNRIAASKCRKRKLEIIARLEEKVKTLKAQNSELASTANMLREGVAQLKQKVMN*	2	R27I,Q55G	0	0	z	R,Q	I,G
CAGGAGCGGATCAAGGCGGAGAGGAAGCGCATGAGGAACCGCATCGCTGCCTCCAAGTGCCGAAAAAGGAAGCTGGAGATAATCGCCCGGCTGGAGGAAAAAGTGAAAACCTTGAAAGCTCAGAACTTGGAGCTGGGGTCCACGGCCAACATGCTCAGGGAACAGGTGGCACAGCTTAAACAGAAAGTCATGAACTAA	TCTGTCCTTGCGCGTTGTTCTCTT	400	400	400	1	1	1	FALSE	FALSE	FALSE	3	1	QERIKAERKRMRNRIAASKCRKRKLEIIARLEEKVKTLKAQNLELGSTANMLREQVAQLKQKVMN*	3	R27I,S43L,A46G	0	0	z	R,S,A	I,L,G
CAGGAGCGGATCAAGGCGGAGAGGAAGCGCATGAGGAACCGCATCGCTGCCTCCAAGTGCCGAAAAAGGAAGCTGGAGATAATCGCCCGGCTGGAGGAAAAAGTGAAAACCTTGAAAGCTCAGAACCCCGAGCTGGCGTCCACGGCCAACATGCTCAGGGAACAGGTGGCACAGCTTAAACAGAAAGTCATGAACTAA	CGTAGGTTTGATTTTGTTTTTGAT	2272	2272	2856	1	0.795518207282913	2	FALSE	FALSE	FALSE	2	1	QERIKAERKRMRNRIAASKCRKRKLEIIARLEEKVKTLKAQNPELASTANMLREQVAQLKQKVMN*	2	R27I,S43P	0	0	z	R,S	I,P
CAGGAGCGGATCAAGGCGGAGAGGAAGCGCATGAGGAACCGCATCGCTGCCTCCAAGTGCCGAAAAAGGAAGCTGGAGATAATCGCCCGGCTGGAGGAAAAAGTGAAAACCTTGAAAGCTCAGAACCCCGAGCTGGCGTCCACGGCCAACATGCTCAGGGAACAGGTGGCACAGCTTAAACAGAAAGTCATGAACTAA	GCTTGTATTCTTCAGATGTAGGAT	584	584	2856	1	0.204481792717087	2	FALSE	FALSE	FALSE	2	1	QERIKAERKRMRNRIAASKCRKRKLEIIARLEEKVKTLKAQNPELASTANMLREQVAQLKQKVMN*	2	R27I,S43P	0	0	z	R,S	I,P
CAGGAGCGGATCAAGGCGGAGAGGAAGCGCATGAGGAACCGCATCGCTGCCTCCAAGTGCCGAAAAAGGAAGCTGGAGATAATCGCCCGGCTGGAGGAAAAAGTGAAAGCCTTGAAAGCTCAGAACTCGGAGCTGGCGTCCACGGCCAACATGCTCAGGGAACAGGTGGCACAGCTTAAACAGAAAGTCATGAACTAA	GATCGGGGAGGCGTAGTGAGCTGG	453	453	453	1	1	1	FALSE	FALSE	FALSE	2	1	QERIKAERKRMRNRIAASKCRKRKLEIIARLEEKVKALKAQNSELASTANMLREQVAQLKQKVMN*	2	R27I,T37A	0	0	z	R,T	I,A
CAGGAGCGGATCAAGGCGGAGAGGAAGCGCATGAGGAACCGCATCGCTGCCTCCAAGTGCCGAAAAAGGAAGCTGGAGATAATCGCCCGGCTGGAGGAAAAAGTGAAAACCTTGAAAGCTCAGAACTCGGAGCTGGCGTCCCTCGCCAACATGCTCAGGGAACAGGTGGCACAGCTTAAACAGAAAGTCATGAACTAA	TCAGGTTGGGGAAGTTGTGTTCGA	325	325	325	1	1	1	FALSE	FALSE	FALSE	2	1	QERIKAERKRMRNRIAASKCRKRKLEIIARLEEKVKTLKAQNSELASLANMLREQVAQLKQKVMN*	2	R27I,T48L	0	0	z	R,T	I,L
CAGGAGCGGATCAAGGCGGAGAGGAAGCGCATGAGGAACCGCATCGCTGCCTCCAAGTGCCGAAAAAGGAAGCTGGAGATAATCGCCCGGCTGGAGGAAAAAGTGAAAACCTTGAAAGCTCAGAACTCGGAGCTGGCGTCCACGGCCAACATGCTCAGGGAACAGCCCGCACAGCTTAAACAGAAAGTCATGAACTAA	TGCCGAGCGTTTTTTGGGAGGGAG	1238	1238	1238	1	1	1	FALSE	FALSE	FALSE	2	1	QERIKAERKRMRNRIAASKCRKRKLEIIARLEEKVKTLKAQNSELASTANMLREQPAQLKQKVMN*	2	R27I,V56P	0	0	z	R,V	I,P
CAGGAGCGGATCAAGGCGGAGAGGAAGCGCATGAGGAACCGCATCGCTGCCTCCAAGTGCCGAAAAAGGAAGCTGGAGATAATCGCCCGGCTGGAGGAAAAAGTGAAAACCTTGAAAGCTCAGAACTCGGAGCTGGCGTCCACGGCCAACATGCTCAGGGAACAGTCGGCACAGCTTAAACAGAAAGTCATGAACTAA	GCGGGGGGAACTTTTGCGCTCCGG	743	743	743	1	1	1	FALSE	FALSE	FALSE	2	1	QERIKAERKRMRNRIAASKCRKRKLEIIARLEEKVKTLKAQNSELASTANMLREQSAQLKQKVMN*	2	R27I,V56S	0	0	z	R,V	I,S
CAGGAGCGGATCAAGGCGGAGAGGAAGCGCATGAGGAACCGCATCGCTGCCTCCAAGTGCCGAAAAAGGAAGCTGGAGAAATCGGCCGGCTGGAGGAAAAAGTGAAAACCTTGAAAGCTCAGAACTCGGAGCTGGCGTCCACGGCCAACATGCTCAGGGAACAGGTGGCACAGCTTAAACAGAAAGTCATGAACTAA	GCTCTTCGTTGTGGATGTACTCTG	551	568	551	0.970070422535211	1	1	FALSE	FALSE	FALSE	34	0.970070422535211	QERIKAERKRMRNRIAASKCRKRKLEKSAGWRKK*KP*KLRTRSWRPRPTCSGNRWHSLNRKS*TN	34	R27K,I28S,R30G,L31W,E32R,E33K,V35*,T37P,L38*,A40L,Q41R,N42T,S43R,E44S,L45W,A46R,S47P,T48R,A49P,N50T,M51C,L52S,R53G,E54N,Q55R,V56W,A57H,Q58S,K60N,Q61R,V63S,M64*,N65T,*66N	0	0	z	R,I,R,L,E,E,V,T,L,A,Q,N,S,E,L,A,S,T,A,N,M,L,R,E,Q,V,A,Q,K,Q,V,M,N,*	K,S,G,W,R,K,*,P,*,L,R,T,R,S,W,R,P,R,P,T,C,S,G,N,R,W,H,S,N,R,S,*,T,N
CAGGAGCGGATCAAGGCGGAGAGGAAGCGCATGAGGAACCGCATCGCTGCCTCCAAGTGCCGAAAAAGGAAGCTGGAGAGTGGGGCCCGGCTGGAGGAAAAAGTGAAAACCTTGAAAGCTCAGAACTCGGAGCTGGCGTCCACGGCCAACATGCTCAGGGAACAGGTGGCACAGCTTAAACAGAAAGTCATGAACTAA	GTAGGCTGATGTTTGTTCCTTGTA	910	910	910	1	1	1	FALSE	FALSE	FALSE	2	1	QERIKAERKRMRNRIAASKCRKRKLESGARLEEKVKTLKAQNSELASTANMLREQVAQLKQKVMN*	2	R27S,I28G	0	0	z	R,I	S,G
CAGGAGCGGATCAAGGCGGAGAGGAAGCGCATGAGGAACCGCATCGCTGCCTCCAAGTGCCGAAAAAGGAAGCTGGAGAGTATCGCCCGGGCGGAGGAAAAAGTGAAAACCTTGAAAGCTCAGAACTCGGAGCTGGCGTCCACGGCCAACATGCTCAGGGAACAGGTGGCACAGCTTAAACAGAAAGTCATGAACTAA	GCGTGTTATTCATCCGTTTCTCGG	396	396	396	1	1	1	FALSE	FALSE	FALSE	2	1	QERIKAERKRMRNRIAASKCRKRKLESIARAEEKVKTLKAQNSELASTANMLREQVAQLKQKVMN*	2	R27S,L31A	0	0	z	R,L	S,A
CAGGAGCGGATCAAGGCGGAGAGGAAGCGCATGAGGAACCGCATCGCTGCCTCCAAGTGCCGAAAAAGGAAGCTGGAGAGAATCGCCGCGCTGGAGGAAAAAGTGAAAACCTTGAAAGCTCAGAACTCGGAGCTGGCGTCCACGGCCAACATGCTCAGGGAACAGGTGGCACAGCTTAAACAGAAAGTCATTAACTAA	TTTTCCAGGGCTAAGTGTCCGCCC	2687	2761	2687	0.973198116624411	1	1	FALSE	FALSE	FALSE	2	0.98978102189781	QERIKAERKRMRNRIAASKCRKRKLERIAALEEKVKTLKAQNSELASTANMLREQVAQLKQKVIN*	2	R30A,M64I	0	0	z	R,M	A,I
CAGGAGCGGATCAAGGCGGAGAGGAAGCGCATGAGGAACCGCATCGCTGCCTCCAAGTGCCGAAAAAGGAAGCTGGAGAGAATCGCCGCCCTGGAGGAAAAAGTGAAAACCTTGAAAGCTCAGGGGTCGGAGCTGGCGTCCACGGCCAACATGCTCAGGGAACAGGTGGCACAGCTTAAACAGAAAGTCATGAACTAA	TGTGTTGTCTTGCGTTTTGGTTGT	62	62	62	1	1	1	FALSE	FALSE	FALSE	2	1	QERIKAERKRMRNRIAASKCRKRKLERIAALEEKVKTLKAQGSELASTANMLREQVAQLKQKVMN*	2	R30A,N42G	0	0	z	R,N	A,G
CAGGAGCGGATCAAGGCGGAGAGGAAGCGCATGAGGAACCGCATCGCTGCCTCCAAGTGCCGAAAAAGGAAGCTGGAGAGAATCGCCGCCCTGGAGGAAAAAGTGAAAACCTTGAAAGCTCAGAACTCGGAGCTGGCGTCCACGGCCAACATGCTCAGGGAACGGGTGGCACAGCTTAAACAGAAAGTCATGAACTAA	CCTTGTTTTCTCACGATAGTGCTT	415	415	415	1	1	1	FALSE	FALSE	FALSE	2	1	QERIKAERKRMRNRIAASKCRKRKLERIAALEEKVKTLKAQNSELASTANMLRERVAQLKQKVMN*	2	R30A,Q55R	0	0	z	R,Q	A,R
CAGGAGCGGATCAAGGCGGAGAGGAAGCGCATGAGGAACCGCATCGCTGCCTCCAAGTGCCGAAAAAGGAAGCTGGAGAGAATCGCCGCGCTGGAGGAAAAAGTGAAAACCTTGAAAGCTCAGAACCGCGAGCTGGCGTCCACGGCCAACATGCTCAGGGAACAGGTGGCACAGCTTAAACAGAAAGTCATGAACTAA	GGGGGTGGATCTTGGGGGTCTGCG	256	256	256	1	1	1	FALSE	FALSE	FALSE	2	1	QERIKAERKRMRNRIAASKCRKRKLERIAALEEKVKTLKAQNRELASTANMLREQVAQLKQKVMN*	2	R30A,S43R	0	0	z	R,S	A,R
CAGGAGCGGATCAAGGCGGAGAGGAAGCGCATGAGGAACCGCATCGCTGCCTCCAAGTGCCGAAAAAGGAAGCTGGAGAGAATCGCCGCGCTGGAGGAAAAAAGTGAAAACCTTGAAAGCTCAGAACTCGGAGCTGGCGTCCACGGCCAACATGCTCAGGGAACAGGTGGCACAGCTTAAACAGAAAGTCATGAACTAA	TGGCTTAGTTCTGGATATTGCAAG	2022	2040	2022	0.991176470588235	1	1	FALSE	FALSE	FALSE	Inf	1	QERIKAERKRMRNRIAASKCRKRKLERIAALEEKSENLESSELGAGVHGQHAQGTGGTA*TESHELT	33	R30A,V35S,K36E,T37N,K39E,A40S,Q41S,N42E,S43L,E44G,L45A,A46G,S47V,T48H,A49G,N50Q,M51H,L52A,R53Q,E54G,Q55T,V56G,A57G,Q58T,L59A,K60*,Q61T,K62E,V63S,M64H,N65E,*66L,NA67T	0	0	z	R,V,K,T,K,A,Q,N,S,E,L,A,S,T,A,N,M,L,R,E,Q,V,A,Q,L,K,Q,K,V,M,N,*,NA	A,S,E,N,E,S,S,E,L,G,A,G,V,H,G,Q,H,A,Q,G,T,G,G,T,A,*,T,E,S,H,E,L,T
CAGGAGCGGATCAAGGCGGAGAGGAAGCGCATGAGGAACCGCATCGCTGCCTCCAAGTGCCGAAAAAGGAAGCTGGAGAGAATCGCCGGGCTGGAGGAAAAAGTGAAAACCTTGAAAGCTCAGAACTCGGAGCTGTCGTCCACGGCCAACATGCTCAGGGAACAGGTGGCACAGCTTAAACAGAAAGTCATGAACTAA	TTCGTACAATCTTGTTTGTTTTCC	1372	1372	1372	1	1	1	FALSE	FALSE	FALSE	2	1	QERIKAERKRMRNRIAASKCRKRKLERIAGLEEKVKTLKAQNSELSSTANMLREQVAQLKQKVMN*	2	R30G,A46S	0	0	z	R,A	G,S
CAGGAGCGGATCAAGGCGGAGAGGAAGCGCATGAGGAACCGCATCGCTGCCTCCAAGTGCCGAAAAAGGAAGCTGGAGAGAATCGCCGGGCTGGAGGAAAAAGTGAAAACCTTGAAAGCTCAGAACTCGGAGCTGGTGTCCACGGCCAACATGCTCAGGGAACAGGTGGCACAGCTTAAACAGAAAGTCATGAACTAA	TGTTGGTTCTTCCGGTATGTGGGC	167	179	167	0.932960893854749	1	1	FALSE	FALSE	FALSE	2	0.932960893854749	QERIKAERKRMRNRIAASKCRKRKLERIAGLEEKVKTLKAQNSELVSTANMLREQVAQLKQKVMN*	2	R30G,A46V	0	0	z	R,A	G,V
CAGGAGCGGATCAAGGCGGAGAGGAAGCGCATGAGGAACCGCATCGCTGCCTCCAAGTGCCGAAAAAGGAAGCTGGAGAGAATCGCCGGCCTGGGGAAAAAGTGAAAACCTTGAAAGCTCAGAACTCGGAGCTGGCGTCCACGGCCAACATGCTCAGGGAACAGGTGGCACAGCTTAAACAGAAAGTCATGAACTAA	CCTGGCAGCGTTTTATCCATTTTT	478	478	478	1	1	1	FALSE	FALSE	FALSE	31	1	QERIKAERKRMRNRIAASKCRKRKLERIAGLGKK*KP*KLRTRSWRPRPTCSGNRWHSLNRKS*TN	31	R30G,E32G,E33K,V35*,T37P,L38*,A40L,Q41R,N42T,S43R,E44S,L45W,A46R,S47P,T48R,A49P,N50T,M51C,L52S,R53G,E54N,Q55R,V56W,A57H,Q58S,K60N,Q61R,V63S,M64*,N65T,*66N	0	0	z	R,E,E,V,T,L,A,Q,N,S,E,L,A,S,T,A,N,M,L,R,E,Q,V,A,Q,K,Q,V,M,N,*	G,G,K,*,P,*,L,R,T,R,S,W,R,P,R,P,T,C,S,G,N,R,W,H,S,N,R,S,*,T,N
CAGGAGCGGATCAAGGCGGAGAGGAAGCGCATGAGGAACCGCATCGCTGCCTCCAAGTGCCGAAAAAGGAAGCTGGAGAGAATCGCCGGGCTGGAGGACAAAGTGAAAACCTTGAAAGCTCAGAACTCGGAGCTGGCGTCCACGGCCAACATGCTCAGGGAACAGGTGGCACAGCTTAAACAGAAAGTCATGAACTAA	TTTGCAGAGTTCTTTATGGAGCTA	354	354	354	1	1	1	FALSE	FALSE	FALSE	2	1	QERIKAERKRMRNRIAASKCRKRKLERIAGLEDKVKTLKAQNSELASTANMLREQVAQLKQKVMN*	2	R30G,E33D	0	0	z	R,E	G,D
CAGGAGCGGATCAAGGCGGAGAGGAAGCGCATGAGGAACCGCATCGCTGCCTCCAAGTGCCGAAAAAGGAAGCTGGAGAGAATCGCCGGCCTGGAGGAAAAAGTGAAAACCTTGAAAGCTCAGAACTCGGAGCTGGCGTCCACGGCCAACATGCTCAGGTAACAGGTGGCACAGCTTAAACAGAAAGTCATGAACTAA	TGGGTTTTTACGTATTGGTTGGCT	2449	2460	2449	0.995528455284553	1	1	FALSE	FALSE	FALSE	2	1	QERIKAERKRMRNRIAASKCRKRKLERIAGLEEKVKTLKAQNSELASTANMLR*QVAQLKQKVMN*	2	R30G,E54*	0	0	z	R,E	G,*
CAGGAGCGGATCAAGGCGGAGAGGAAGCGCATGAGGAACCGCATCGCTGCCTCCAAGTGCCGAAAAAGGAAGCTGGAGAGAATCGCCGGAGGGAGGAAAAAGTGAAAACCTTGAAAGCTCAGAACTCGGAGCTGGCGTCCACGGCCAACATGCTCAGGGAACAGGTGGCACAGCTTAAACAGAAAGTCATGAACTAA	TTTGTGTTGGTCTTGTCATCCGTC	1350	1350	3536	1	0.381787330316742	2	FALSE	FALSE	FALSE	32	1	QERIKAERKRMRNRIAASKCRKRKLERIAGGRKK*KP*KLRTRSWRPRPTCSGNRWHSLNRKS*TN	32	R30G,L31G,E32R,E33K,V35*,T37P,L38*,A40L,Q41R,N42T,S43R,E44S,L45W,A46R,S47P,T48R,A49P,N50T,M51C,L52S,R53G,E54N,Q55R,V56W,A57H,Q58S,K60N,Q61R,V63S,M64*,N65T,*66N	0	0	z	R,L,E,E,V,T,L,A,Q,N,S,E,L,A,S,T,A,N,M,L,R,E,Q,V,A,Q,K,Q,V,M,N,*	G,G,R,K,*,P,*,L,R,T,R,S,W,R,P,R,P,T,C,S,G,N,R,W,H,S,N,R,S,*,T,N
CAGGAGCGGATCAAGGCGGAGAGGAAGCGCATGAGGAACCGCATCGCTGCCTCCAAGTGCCGAAAAAGGAAGCTGGAGAGAATCGCCGGAGGGAGGAAAAAGTGAAAACCTTGAAAGCTCAGAACTCGGAGCTGGCGTCCACGGCCAACATGCTCAGGGAACAGGTGGCACAGCTTAAACAGAAAGTCATGAACTAA	GGTCGCAGCTTGTTAGCGCTGGAT	2186	2186	3536	1	0.618212669683258	2	FALSE	FALSE	FALSE	32	1	QERIKAERKRMRNRIAASKCRKRKLERIAGGRKK*KP*KLRTRSWRPRPTCSGNRWHSLNRKS*TN	32	R30G,L31G,E32R,E33K,V35*,T37P,L38*,A40L,Q41R,N42T,S43R,E44S,L45W,A46R,S47P,T48R,A49P,N50T,M51C,L52S,R53G,E54N,Q55R,V56W,A57H,Q58S,K60N,Q61R,V63S,M64*,N65T,*66N	0	0	z	R,L,E,E,V,T,L,A,Q,N,S,E,L,A,S,T,A,N,M,L,R,E,Q,V,A,Q,K,Q,V,M,N,*	G,G,R,K,*,P,*,L,R,T,R,S,W,R,P,R,P,T,C,S,G,N,R,W,H,S,N,R,S,*,T,N
CAGGAGCGGATCAAGGCGGAGAGGAAGCGCATGAGGAACCGCATCGCTGCCTCCAAGTGCCGAAAAAGGAAGCTGGAGAGAATCGCCGGGGGGAGGAAAAAGTGAAAACCTTGAAAGCTCAGAACTCGGAGCTGGCGTCCACGGCCAACATGCTCAGGGAACAGGTGGCACAGCTTAAACAGAAAGTCATGAACTAA	TCGTTGATCGCTGGGCTGTGTTGG	516	537	516	0.960893854748603	1	1	FALSE	FALSE	FALSE	32	0.960893854748603	QERIKAERKRMRNRIAASKCRKRKLERIAGGRKK*KP*KLRTRSWRPRPTCSGNRWHSLNRKS*TN	32	R30G,L31G,E32R,E33K,V35*,T37P,L38*,A40L,Q41R,N42T,S43R,E44S,L45W,A46R,S47P,T48R,A49P,N50T,M51C,L52S,R53G,E54N,Q55R,V56W,A57H,Q58S,K60N,Q61R,V63S,M64*,N65T,*66N	0	0	z	R,L,E,E,V,T,L,A,Q,N,S,E,L,A,S,T,A,N,M,L,R,E,Q,V,A,Q,K,Q,V,M,N,*	G,G,R,K,*,P,*,L,R,T,R,S,W,R,P,R,P,T,C,S,G,N,R,W,H,S,N,R,S,*,T,N
CAGGAGCGGATCAAGGCGGAGAGGAAGCGCATGAGGAACCGCATCGCTGCCTCCAAGTGCCGAAAAAGGAAGCTGGAGAGAATCGCCGGGCCGGAGGAAAAAGTGAAAACCTTGAAAGCTCAGAACTCGGAGCTGGCGTCCACGGCCAACATGCTCAGGGAACAGGTGGCACAGCTTAAACAGAAAGTCATGAACTAA	GTGGTATCGTTCTGTCCTCGGTGC	2198	2208	2198	0.995471014492754	1	1	FALSE	FALSE	FALSE	2	1	QERIKAERKRMRNRIAASKCRKRKLERIAGPEEKVKTLKAQNSELASTANMLREQVAQLKQKVMN*	2	R30G,L31P	0	0	z	R,L	G,P
CAGGAGCGGATCAAGGCGGAGAGGAAGCGCATGAGGAACCGCATCGCTGCCTCCAAGTGCCGAAAAAGGAAGCTGGAGAGAATCGCGGGCTGGAGGAAAAAGTGAAAACCTTGAAAGCTCAGAACTCGGAGCTGGCGTCCACGGCCAACATGCTCAGGGAACAGGTGGCACAGCTTAAACAGAAAGTCATGAACTAA	ATTTTGCTGGTCGCAGGTGACTTT	1071	1071	1071	1	1	1	FALSE	FALSE	FALSE	32	1	QERIKAERKRMRNRIAASKCRKRKLERIAGWRKK*KP*KLRTRSWRPRPTCSGNRWHSLNRKS*TN	32	R30G,L31W,E32R,E33K,V35*,T37P,L38*,A40L,Q41R,N42T,S43R,E44S,L45W,A46R,S47P,T48R,A49P,N50T,M51C,L52S,R53G,E54N,Q55R,V56W,A57H,Q58S,K60N,Q61R,V63S,M64*,N65T,*66N	0	0	z	R,L,E,E,V,T,L,A,Q,N,S,E,L,A,S,T,A,N,M,L,R,E,Q,V,A,Q,K,Q,V,M,N,*	G,W,R,K,*,P,*,L,R,T,R,S,W,R,P,R,P,T,C,S,G,N,R,W,H,S,N,R,S,*,T,N
CAGGAGCGGATCAAGGCGGAGAGGAAGCGCATGAGGAACCGCATCGCTGCCTCCAAGTGCCGAAAAAGGAAGCTGGAGAGAATCGCCGGGCTGGAGGAAAAAGTGAAAACCTTGAAAGCTCAGAACTCGGAGCTGGCGTCCACGGCCAACATGCTCAGGGAACAGGTGGCACAGCTTAAACAGAAAGTCATTAACTAA	CTTATGTGTTTTTGGTTGTGGGCC	1241	1255	1241	0.988844621513944	1	1	FALSE	FALSE	FALSE	2	1	QERIKAERKRMRNRIAASKCRKRKLERIAGLEEKVKTLKAQNSELASTANMLREQVAQLKQKVIN*	2	R30G,M64I	0	0	z	R,M	G,I
CAGGAGCGGATCAAGGCGGAGAGGAAGCGCATGAGGAACCGCATCGCTGCCTCCAAGTGCCGAAAAAGGAAGCTGGAGAGAATCGCCGGGCTGGAGGAAAAAGTGAAAACCTTGAAAGCTCAGAACTCGGAGCTGGCGTCCACGGCCAACATGCTCATGGAACAGGTGGCACAGCTTAAACAGAAAGTCATGAACTAA	TCATTTTGTATCCCTCCCTTGTTT	162	162	162	1	1	1	FALSE	FALSE	FALSE	2	1	QERIKAERKRMRNRIAASKCRKRKLERIAGLEEKVKTLKAQNSELASTANMLMEQVAQLKQKVMN*	2	R30G,R53M	0	0	z	R,R	G,M
CAGGAGCGGATCAAGGCGGAGAGGAAGCGCATGAGGAACCGCATCGCTGCCTCCAAGTGCCGAAAAAGGAAGCTGGAGAGAATCGCCGGGCTGGAGGAAAAAGTGAAAACCTTGAAAGCTCAGAACTAGGAGCTGGCGTCCACGGCCAACATGCTCAGGGAACAGGTGGCACAGCTTAAACAGAAAGTCATGAACTAA	TTTATTTTTCAGGACGGTGAACTC	730	730	730	1	1	1	FALSE	FALSE	FALSE	2	1	QERIKAERKRMRNRIAASKCRKRKLERIAGLEEKVKTLKAQN*ELASTANMLREQVAQLKQKVMN*	2	R30G,S43*	0	0	z	R,S	G,*
CAGGAGCGGATCAAGGCGGAGAGGAAGCGCATGAGGAACCGCATCGCTGCCTCCAAGTGCCGAAAAAGGAAGCTGGAGAGAATCGCCGGGCTGGAGGAAAAAGTGAAAACCTTGAAAGCTCAGAACTTGGAGCTGGCGTCCACGGCCAACATGCTCAGGGAACAGGTGGCACAGCTTAAACAGAAAGTCATGAACTAA	CATGCAGCCCTTAGTTCTATTTTT	1337	1337	1337	1	1	1	FALSE	FALSE	FALSE	2	1	QERIKAERKRMRNRIAASKCRKRKLERIAGLEEKVKTLKAQNLELASTANMLREQVAQLKQKVMN*	2	R30G,S43L	0	0	z	R,S	G,L
CAGGAGCGGATCAAGGCGGAGAGGAAGCGCATGAGGAACCGCATCGCTGCCTCCAAGTGCCGAAAAAGGAAGCTGGAGAGAATCGCCCACCTGGAGGAAAAAGTGAAAACCTTTAAAGCTCAGAACTCGGAGCTGGCGTCCACGGCCAACATGCTCAGGGAACAGGTGGCACAGCTTAAACAGAAAGTCATGAACTAA	ATCGTCTTGGTTGCGTGTTGCGTG	125	125	125	1	1	1	FALSE	FALSE	FALSE	2	1	QERIKAERKRMRNRIAASKCRKRKLERIAHLEEKVKTFKAQNSELASTANMLREQVAQLKQKVMN*	2	R30H,L38F	0	0	z	R,L	H,F
CAGGAGCGGATCAAGGCGGAGAGGAAGCGCATGAGGAACCGCATCGCTGCCTCCAAGTGCCGAAAAAGGAAGCTGGAGAGAATCGCCAAGCTGGAGGAAAAAGTGAAAACCTTGAAAGCTCAGAACTCGGAGCTGGCGTCCACGGACAACATGCTCAGGGAACAGGTGGCACAGCTTAAACAGAAAGTCATGAACTAA	TTTGCCCTATTCGTAATTTCGTGT	1162	1183	1162	0.982248520710059	1	1	FALSE	FALSE	FALSE	2	0.982248520710059	QERIKAERKRMRNRIAASKCRKRKLERIAKLEEKVKTLKAQNSELASTDNMLREQVAQLKQKVMN*	2	R30K,A49D	0	0	z	R,A	K,D
CAGGAGCGGATCAAGGCGGAGAGGAAGCGCATGAGGAACCGCATCGCTGCCTCCAAGTGCCGAAAAAGGAAGCTGGAGAGAATCGCCTTGCTGGAGGAAAAAGTGAAAACCTTGAAAGCTCAGAACTCGGAGCTGGCGTCCACGCGGAACATGCTCAGGGAACAGGTGGCACAGCTTAAACAGAAAGTCATGAACTAA	GGTATTTGATGTTATGCTCTCCGT	557	557	557	1	1	1	FALSE	FALSE	FALSE	2	1	QERIKAERKRMRNRIAASKCRKRKLERIALLEEKVKTLKAQNSELASTRNMLREQVAQLKQKVMN*	2	R30L,A49R	0	0	z	R,A	L,R
CAGGAGCGGATCAAGGCGGAGAGGAAGCGCATGAGGAACCGCATCGCTGCCTCCAAGTGCCGAAAAAGGAAGCTGGAGAGAATCGCCCTGCTGTGGGAAAAAGTGAAAACCTTGAAAGCTCAGAACTCGGAGCTGGCGTCCACGGCCAACATGCTCAGGGAACAGGTGGCACAGCTTAAACAGAAAGTCATGAACTAA	TTTGAGTGCAGTGTATCTCTGCAC	1764	1787	1764	0.987129266927812	1	1	FALSE	FALSE	FALSE	2	0.987129266927812	QERIKAERKRMRNRIAASKCRKRKLERIALLWEKVKTLKAQNSELASTANMLREQVAQLKQKVMN*	2	R30L,E32W	0	0	z	R,E	L,W
CAGGAGCGGATCAAGGCGGAGAGGAAGCGCATGAGGAACCGCATCGCTGCCTCCAAGTGCCGAAAAAGGAAGCTGGAGAGAATCGCCCTGCTGGAGGAAAAAGTGAAAACCTTGAAAGCTCAGAACTCGGTCCTGGCGTCCACGGCCAACATGCTCAGGGAACAGGTGGCACAGCTTAAACAGAAAGTCATGAACTAA	TTCCGCACTTATTGGGGTTATATC	1726	1726	1726	1	1	1	FALSE	FALSE	FALSE	2	1	QERIKAERKRMRNRIAASKCRKRKLERIALLEEKVKTLKAQNSVLASTANMLREQVAQLKQKVMN*	2	R30L,E44V	0	0	z	R,E	L,V
CAGGAGCGGATCAAGGCGGAGAGGAAGCGCATGAGGAACCGCATCGCTGCCTCCAAGTGCCGAAAAAGGAAGCTGGAGAGAATCGCCCTGCTGGAGGAAAAAGTGAAAACCTTGCCCGCTCAGAACTCGGAGCTGGCGTCCACGGCCAACATGCTCAGGGAACAGGTGGCACAGCTTAAACAGAAAGTCATGAACTAA	CTTCAAGCACGTCCGGCACTCGGT	421	447	421	0.941834451901566	1	1	FALSE	FALSE	FALSE	2	0.941834451901566	QERIKAERKRMRNRIAASKCRKRKLERIALLEEKVKTLPAQNSELASTANMLREQVAQLKQKVMN*	2	R30L,K39P	0	0	z	R,K	L,P
CAGGAGCGGATCAAGGCGGAGAGGAAGCGCATGAGGAACCGCATCGCTGCCTCCAAGTGCCGAAAAAGGAAGCTGGAGAGAATCGCCCTGCTGGAGGAAAAAGTGAAAACCTTGAAAGCTCAGAACTCGGAGTACGCGTCCACGGCCAACATGCTCAGGGAACAGGTGGCACAGCTTAAACAGAAAGTCATGAACTAA	TGTACATATATTGATTGCAGGGCG	2333	2343	2333	0.995731967562953	1	1	FALSE	FALSE	FALSE	2	0.995731967562953	QERIKAERKRMRNRIAASKCRKRKLERIALLEEKVKTLKAQNSEYASTANMLREQVAQLKQKVMN*	2	R30L,L45Y	0	0	z	R,L	L,Y
CAGGAGCGGATCAAGGCGGAGAGGAAGCGCATGAGGAACCGCATCGCTGCCTCCAAGTGCCGAAAAAGGAAGCTGGAGAGAATCGCCTTGCTGGAGGAAAAAGTGAAAACCTTGAAAGCTCAGAACTCGGAGCTGGCGTCCACGGCCAACGAGCTCAGGGAACAGGTGGCACAGCTTAAACAGAAAGTCATGAACTAA	TTTATGTTTTTTGACGTATTGAAA	768	768	768	1	1	1	FALSE	FALSE	FALSE	2	1	QERIKAERKRMRNRIAASKCRKRKLERIALLEEKVKTLKAQNSELASTANELREQVAQLKQKVMN*	2	R30L,M51E	0	0	z	R,M	L,E
CAGGAGCGGATCAAGGCGGAGAGGAAGCGCATGAGGAACCGCATCGCTGCCTCCAAGTGCCGAAAAAGGAAGCTGGAGAGAATCGCCCTGCTGGAGGAAAAAGTGAAAACCTTGAAAGCTCAGCTCTCGGAGCTGGCGTCCACGGCCAACATGCTCAGGGAACAGGTGGCACAGCTTAAACAGAAAGTCATGAACTAA	GGTTTGTTTACTTAGTGCTGGGTT	3034	3034	3034	1	1	1	FALSE	FALSE	FALSE	2	1	QERIKAERKRMRNRIAASKCRKRKLERIALLEEKVKTLKAQLSELASTANMLREQVAQLKQKVMN*	2	R30L,N42L	0	0	z	R,N	L,L
CAGGAGCGGATCAAGGCGGAGAGGAAGCGCATGAGGAACCGCATCGCTGCCTCCAAGTGCCGAAAAAGGAAGCTGGAGAGAATCGCCCTGCTGGAGGAAAAAGTGAAAACCTTGAAAGCTCATAACTCGGAGCTGGCGTCCACGGCCAACATGCTCAGGGAACAGGTGGCACAGCTTAAACAGAAAGTCATGAACTAA	GTTCTCTTTTTCTGGCTAACGGCA	2585	2598	2585	0.994996150885296	1	1	FALSE	FALSE	FALSE	2	1	QERIKAERKRMRNRIAASKCRKRKLERIALLEEKVKTLKAHNSELASTANMLREQVAQLKQKVMN*	2	R30L,Q41H	0	0	z	R,Q	L,H
CAGGAGCGGATCAAGGCGGAGAGGAAGCGCATGAGGAACCGCATCGCTGCCTCCAAGTGCCGAAAAAGGAAGCTGGAGAGAATCGCCTTGCTGGAGGAAAAAGTGAAAACCTTGAAAGCTAAGAACTCGGAGCTGGCGTCCACGGCCAACATGCTCAGGGAACAGGTGGCACAGCTTAAACAGAAAGTCATGAACTAA	AAGGCCAGTTTTGTGAGTTGATTG	955	955	955	1	1	1	FALSE	FALSE	FALSE	2	1	QERIKAERKRMRNRIAASKCRKRKLERIALLEEKVKTLKAKNSELASTANMLREQVAQLKQKVMN*	2	R30L,Q41K	0	0	z	R,Q	L,K
CAGGAGCGGATCAAGGCGGAGAGGAAGCGCATGAGGAACCGCATCGCTGCCTCCAAGTGCCGAAAAAGGAAGCTGGAGAGAATCGCCCTGCTGGAGGAAAAAGTGAAAACCTTGAAAGCTCAGAACTCGGAGCTGGCGTCCACGGCCAACATGCTCAGCGAACAGGTGGCACAGCTTAAACAGAAAGTCATGAACTAA	TCGTTGGGGTCATTTTTTCTGTGA	1181	1181	1181	1	1	1	FALSE	FALSE	FALSE	2	1	QERIKAERKRMRNRIAASKCRKRKLERIALLEEKVKTLKAQNSELASTANMLSEQVAQLKQKVMN*	2	R30L,R53S	0	0	z	R,R	L,S
CAGGAGCGGATCAAGGCGGAGAGGAAGCGCATGAGGAACCGCATCGCTGCCTCCAAGTGCCGAAAAAGGAAGCTGGAGAGAATCGCCCTGCTGGAGGAAAAAGTGAAAACCTTGAAAGCTCAGAACTAGGAGCTGGCGTCCACGGCCAACATGCTCAGGGAACAGGTGGCACAGCTTAAACAGAAAGTCATGAACTAA	AAAATGGGGTCTTGCCGGCTTGTT	723	723	723	1	1	1	FALSE	FALSE	FALSE	2	1	QERIKAERKRMRNRIAASKCRKRKLERIALLEEKVKTLKAQN*ELASTANMLREQVAQLKQKVMN*	2	R30L,S43*	0	0	z	R,S	L,*
CAGGAGCGGATCAAGGCGGAGAGGAAGCGCATGAGGAACCGCATCGCTGCCTCCAAGTGCCGAAAAAGGAAGCTGGAGAGAATCGCCTTGCTGGAGGAAAAAGTGAAAACCTTGAAAGCTCAGAACTCGGAGCTGGCGGCCACGGCCAACATGCTCAGGGAACAGGTGGCACAGCTTAAACAGAAAGTCATGAACTAA	GCGGTCTTGGGTCTTGAGTAGTAT	708	722	708	0.980609418282548	1	1	FALSE	FALSE	FALSE	2	0.980609418282548	QERIKAERKRMRNRIAASKCRKRKLERIALLEEKVKTLKAQNSELAATANMLREQVAQLKQKVMN*	2	R30L,S47A	0	0	z	R,S	L,A
CAGGAGCGGATCAAGGCGGAGAGGAAGCGCATGAGGAACCGCATCGCTGCCTCCAAGTGCCGAAAAAGGAAGCTGGAGAGAATCGCCCTGCTGGAGGAAAAAGTGAAAACCTTGAAAGCTCAGAACTCGGAGCTGGCGCACACGGCCAACATGCTCAGGGAACAGGTGGCACAGCTTAAACAGAAAGTCATGAACTAA	CGTTCTTGTCGAGTGTGCTAGGTA	2513	2513	2513	1	1	1	FALSE	FALSE	FALSE	2	1	QERIKAERKRMRNRIAASKCRKRKLERIALLEEKVKTLKAQNSELAHTANMLREQVAQLKQKVMN*	2	R30L,S47H	0	0	z	R,S	L,H
CAGGAGCGGATCAAGGCGGAGAGGAAGCGCATGAGGAACCGCATCGCTGCCTCCAAGTGCCGAAAAAGGAAGCTGGAGAGAATCGCCATGCTGGAGGAAAAAGTGAAAACCTTGAAATTCCAGAACTCGGAGCTGGCGTCCACGGCCAACATGCTCAGGGAACAGGTGGCACAGCTTAAACAGAAAGTCATGAACTAA	TGTGCTTTGACGCGTCACTTGGTG	390	390	390	1	1	1	FALSE	FALSE	FALSE	2	1	QERIKAERKRMRNRIAASKCRKRKLERIAMLEEKVKTLKFQNSELASTANMLREQVAQLKQKVMN*	2	R30M,A40F	0	0	z	R,A	M,F
CAGGAGCGGATCAAGGCGGAGAGGAAGCGCATGAGGAACCGCATCGCTGCCTCCAAGTGCCGAAAAAGGAAGCTGGAGAGAATCGCCCCCCTGGAGGAAAAAGTGAAAACCTTGAAAGTGCAGAACTCGGAGCTGGCGTCCACGGCCAACATGCTCAGGGAACAGGTGGAACAGCTTAAACAGAAAGTCATGAACTAA	ACTTTCAGCACATTCTTTAGTTCG	722	722	722	1	1	1	FALSE	FALSE	FALSE	3	1	QERIKAERKRMRNRIAASKCRKRKLERIAPLEEKVKTLKVQNSELASTANMLREQVEQLKQKVMN*	3	R30P,A40V,A57E	0	0	z	R,A,A	P,V,E
CAGGAGCGGATCAAGGCGGAGAGGAAGCGCATGAGGAACCGCATCGCTGCCTCCAAGTGCCGAAAAAGGAAGCTGGAGAGAATCGCCCCCCTGGAGGAAAAAGTGAAAACCTTGAAAGCTCAGAACTGCGAGCTGGCGTCCACGGCCAACATGCTCAGGGAACAGGTGGCACAGCTTAAACAGAAAGTCATGAACTAA	TTTAGGGGGTGTTTATGTCTGGGC	31	31	31	1	1	1	FALSE	FALSE	FALSE	2	1	QERIKAERKRMRNRIAASKCRKRKLERIAPLEEKVKTLKAQNCELASTANMLREQVAQLKQKVMN*	2	R30P,S43C	0	0	z	R,S	P,C
CAGGAGCGGATCAAGGCGGAGAGGAAGCGCATGAGGAACCGCATCGCTGCCTCCAAGTGCCGAAAAAGGAAGCTGGAGAGAATCGCCCCGCTGGAGGAAAAAGTGAAAACCTTGAAAGCTCAGAACTCGGAGCTGGCGTCCAGGGCCAACATGCTCAGGGAACAGGTGGCACAGCTTAAACAGAAAGTCATGAACTAA	GGTCAGGTCACGTGGTTCGTTGAT	1133	1133	1133	1	1	1	FALSE	FALSE	FALSE	2	1	QERIKAERKRMRNRIAASKCRKRKLERIAPLEEKVKTLKAQNSELASRANMLREQVAQLKQKVMN*	2	R30P,T48R	0	0	z	R,T	P,R
CAGGAGCGGATCAAGGCGGAGAGGAAGCGCATGAGGAACCGCATCGCTGCCTCCAAGTGCCGAAAAAGGAAGCTGGAGAGAATCGCCCCCCTGGAGGAAAAAGTGAAAACCTTGAAAGCTCAGAACTCGGAGCTGGCGTCCACGGCCAACATGCTCAGGGAACAGGTGGCACAGCTTAAACAGAAATTCATGAACTAA	GTGGCGGGGGTCTCTTTCGACGGC	117	117	117	1	1	1	FALSE	FALSE	FALSE	2	1	QERIKAERKRMRNRIAASKCRKRKLERIAPLEEKVKTLKAQNSELASTANMLREQVAQLKQKFMN*	2	R30P,V63F	0	0	z	R,V	P,F
CAGGAGCGGATCAAGGCGGAGAGGAAGCGCATGAGGAACCGCATCGCTGCCTCCAAGTGCCGAAAAAGGAAGCTGGAGAGAATCGCCCAGCTGGAGGAAAAAGTGAAAACCTTGAAAGCTCAGAACTCGGAGCTGTGGTCCACGGCCAACATGCTCAGGGAACAGGTGGCACAGCTTAAACAGAAAGTCATGAACTAA	CTTGTGGGCGTCTGTCCCCGGGGA	216	228	216	0.947368421052632	1	1	FALSE	FALSE	FALSE	2	0.947368421052632	QERIKAERKRMRNRIAASKCRKRKLERIAQLEEKVKTLKAQNSELWSTANMLREQVAQLKQKVMN*	2	R30Q,A46W	0	0	z	R,A	Q,W
CAGGAGCGGATCAAGGCGGAGAGGAAGCGCATGAGGAACCGCATCGCTGCCTCCAAGTGCCGAAAAAGGAAGCTGGAGAGAATCGCCCAGCTGGAGGAAAAAGTGAAAACCTTGAAAGCTCAGAACTCGGAGCTGGCGTCCACGGCCAACATGCTCAGGGAACAGGTGTGGCAGCTTAAACAGAAAGTCATGAACTAA	ATTTTAGTTTGTTTTGCGGAGTTT	2223	2253	2223	0.986684420772304	1	1	FALSE	FALSE	FALSE	2	0.986684420772304	QERIKAERKRMRNRIAASKCRKRKLERIAQLEEKVKTLKAQNSELASTANMLREQVWQLKQKVMN*	2	R30Q,A57W	0	0	z	R,A	Q,W
CAGGAGCGGATCAAGGCGGAGAGGAAGCGCATGAGGAACCGCATCGCTGCCTCCAAGTGCCGAAAAAGGAAGCTGGAGAGAATCGCCCAGCTGGAGGAAAAAGTGAAAACCTTGAAAGCTCAGCTGTCGGAGCTGGCGTCCACGGCCAACATGCTCAGGGAACAGGTGGCACAGCTTAAACAGAAAGTCATGAACTAA	CGGTTGGTGCGGTTTTTTGCGGGT	1170	1371	1170	0.853391684901532	1	1	FALSE	FALSE	FALSE	2	0.853391684901532	QERIKAERKRMRNRIAASKCRKRKLERIAQLEEKVKTLKAQLSELASTANMLREQVAQLKQKVMN*	2	R30Q,N42L	0	0	z	R,N	Q,L
CAGGAGCGGATCAAGGCGGAGAGGAAGCGCATGAGGAACCGCATCGCTGCCTCCAAGTGCCGAAAAAGGAAGCTGGAGAGAATCGCCCAGCTGGAGGAAAAAGTGAAAGGGTTGAAAGCTCAGAACTCGGAGCTGGCGTCCACGGCCAACATGCTCAGGGAACAGGTGGCACAGCTTAAACAGAAAGTCATGAACTAA	CTTCTTAGTAGTCTGCTAGGTAAG	1947	1992	1947	0.977409638554217	1	1	FALSE	FALSE	FALSE	2	0.982429718875502	QERIKAERKRMRNRIAASKCRKRKLERIAQLEEKVKGLKAQNSELASTANMLREQVAQLKQKVMN*	2	R30Q,T37G	0	0	z	R,T	Q,G
CAGGAGCGGATCAAGGCGGAGAGGAAGCGCATGAGGAACCGCATCGCTGCCTCCAAGTGCCGAAAAAGGAAGCTGGAGAGAATCGCCACGCTGGAGGAAAAAGTGAAAACCTTGAAAGCTCAGAACTCGGAGCTGCAGTCCACGGCCAACATGCTCAGGGAACAGGTGGCACAGCTTAAACAGAAAGTCATGAACTAA	ATATTTGGGTGTTGTTGACCTTCA	1419	1419	1431	1	0.991614255765199	1	FALSE	FALSE	FALSE	2	1	QERIKAERKRMRNRIAASKCRKRKLERIATLEEKVKTLKAQNSELQSTANMLREQVAQLKQKVMN*	2	R30T,A46Q	0	0	z	R,A	T,Q
CAGGAGCGGATCAAGGCGGAGAGGAAGCGCATGAGGAACCGCATCGCTGCCTCCAAGTGCCGAAAAAGGAAGCTGGAGAGAATCGCCACGCTGGATGAAAAAGTGAAAACCTTGAAAGCTCAGAACTCGGAGCTGGCGTCCACGGCCAACATGCTCAGGGAACAGGTGGCACAGCTTAAACAGAAAGTCATGAACTAA	TCTTAATGTTGTTTTCGACTGCAG	999	999	999	1	1	1	FALSE	FALSE	FALSE	2	1	QERIKAERKRMRNRIAASKCRKRKLERIATLDEKVKTLKAQNSELASTANMLREQVAQLKQKVMN*	2	R30T,E32D	0	0	z	R,E	T,D
CAGGAGCGGATCAAGGCGGAGAGGAAGCGCATGAGGAACCGCATCGCTGCCTCCAAGTGCCGAAAAAGGAAGCTGGAGAGAATCGCCACCTGGAGGAAAAAGTGAAAACCTTGAAAGCTCAGAACTCGGAGCTGGCGTCCACGGCCAACATGCTCAGGGAACAGGTGGCACAGCTTAAACAGAAAGTCATGAACTAA	TGGGATCATTGGTGTACAAGTTGG	52	52	52	1	1	1	FALSE	FALSE	FALSE	32	1	QERIKAERKRMRNRIAASKCRKRKLERIATWRKK*KP*KLRTRSWRPRPTCSGNRWHSLNRKS*TN	32	R30T,L31W,E32R,E33K,V35*,T37P,L38*,A40L,Q41R,N42T,S43R,E44S,L45W,A46R,S47P,T48R,A49P,N50T,M51C,L52S,R53G,E54N,Q55R,V56W,A57H,Q58S,K60N,Q61R,V63S,M64*,N65T,*66N	0	0	z	R,L,E,E,V,T,L,A,Q,N,S,E,L,A,S,T,A,N,M,L,R,E,Q,V,A,Q,K,Q,V,M,N,*	T,W,R,K,*,P,*,L,R,T,R,S,W,R,P,R,P,T,C,S,G,N,R,W,H,S,N,R,S,*,T,N
CAGGAGCGGATCAAGGCGGAGAGGAAGCGCATGAGGAACCGCATCGCTGCCTCCAAGTGCCGAAAAAGGAAGCTGGAGAGAATCGCCGTGCTGGAGGAAAAAGTGAAAACCTTGAAAGCTCAGAACTCGGAGCTGGCGTCCACGGCCAACATGCTCAGGTAACAGGTGGCACAGCTTAAACAGAAAGTCATGAACTAA	TAGTCTGGTGCAGCTTTTTTAGTT	2551	2564	2551	0.994929797191888	1	1	FALSE	FALSE	FALSE	2	1	QERIKAERKRMRNRIAASKCRKRKLERIAVLEEKVKTLKAQNSELASTANMLR*QVAQLKQKVMN*	2	R30V,E54*	0	0	z	R,E	V,*
CAGGAGCGGATCAAGGCGGAGAGGAAGCGCATGAGGAACCGCATCGCTGCCTCCAAGTGCCGAAAAAGGAAGCTGGAGAGAATCGCCGTGCTGGAGGAAAAAGTGAAAACCTTGAAAGCTCAGGAGTCGGAGCTGGCGTCCACGGCCAACATGCTCAGGGAACAGGTGGCACAGCTTAAACAGAAAGTCATGAACTAA	CCCGGTTTTTGTTTGAAAATGGGC	28	28	28	1	1	1	FALSE	FALSE	FALSE	2	1	QERIKAERKRMRNRIAASKCRKRKLERIAVLEEKVKTLKAQESELASTANMLREQVAQLKQKVMN*	2	R30V,N42E	0	0	z	R,N	V,E
CAGGAGCGGATCAAGGCGGAGAGGAAGCGCATGAGGAACCGCATCGCTGCCTCCAAGTGCCGAAAAAGGAAGCTGGAGAGAATCGCCTGGCTGGAGGAAAAAGTGAAAACCTTGCCGGCTCAGAACTCGGAGCTGGCGTCCACGGCCAACATGCTCAGGGAACAGGTGGCACAGCTTAAACAGAAAGTCATGAACTAA	TCGGCGGGCGGTTGACGCGTTTTA	747	747	747	1	1	1	FALSE	FALSE	FALSE	2	1	QERIKAERKRMRNRIAASKCRKRKLERIAWLEEKVKTLPAQNSELASTANMLREQVAQLKQKVMN*	2	R30W,K39P	0	0	z	R,K	W,P
CAGGAGCGGATCAAGGCGGAGAGGAAGCGCATGAGGAACCGCATCGCTGCCTCCAAGTGCCGAAAAAGGAAGCTGGAGAGAATCGCCTGGCTGGAGGAAAAAGTGAAAACCTTGTGGGCTCAGAACTCGGAGCTGGCGTCCACGGCCAACATGCTCAGGGAACAGGTGGCACAGCTTAAACAGAAAGTCATGAACTAA	CCGGGCGTATCAAGAGGGGCGATG	1630	1630	1630	1	1	1	FALSE	FALSE	FALSE	2	1	QERIKAERKRMRNRIAASKCRKRKLERIAWLEEKVKTLWAQNSELASTANMLREQVAQLKQKVMN*	2	R30W,K39W	0	0	z	R,K	W,W
CAGGAGCGGATCAAGGCGGAGAGGAAGCGCATGAGGAACCGCATCGCTGCCTCCAAGTGCCGAAAAAGGAAGCTGGAGAGAATCGCCTGGGGGGAGGAAAAAGTGAAAACCTTGAAAGCTCAGAACTCGGAGCTGGCGTCCACGGCCAACATGCTCAGGGAACAGGTGGCACAGCTTAAACAGAAAGTCATGAACTAA	CTGTGTCGGGAGGGTTATGGGGGC	185	185	955	1	0.193717277486911	2	FALSE	FALSE	FALSE	2	1	QERIKAERKRMRNRIAASKCRKRKLERIAWGEEKVKTLKAQNSELASTANMLREQVAQLKQKVMN*	2	R30W,L31G	0	0	z	R,L	W,G
CAGGAGCGGATCAAGGCGGAGAGGAAGCGCATGAGGAACCGCATCGCTGCCTCCAAGTGCCGAAAAAGGAAGCTGGAGAGAATCGCCTGGGGGGAGGAAAAAGTGAAAACCTTGAAAGCTCAGAACTCGGAGCTGGCGTCCACGGCCAACATGCTCAGGGAACAGGTGGCACAGCTTAAACAGAAAGTCATGAACTAA	TCGAAATGTGTCGGAGTTCTGCCG	770	770	955	1	0.806282722513089	2	FALSE	FALSE	FALSE	2	1	QERIKAERKRMRNRIAASKCRKRKLERIAWGEEKVKTLKAQNSELASTANMLREQVAQLKQKVMN*	2	R30W,L31G	0	0	z	R,L	W,G
CAGGAGCGGATCAAGGCGGAGAGGAAGCGCATGAGGAACCGCATCGCTGCCTCCAAGTGCCGAAAAAGGAAGCTGGAGAGAATCGCCTGGACCGAGGAAAAAGTGAAAACCTTGAAAGCTCAGAACTCGGAGCTGGCGTCCACGGCCAACATGCTCAGGGAACAGGTGGCACAGCTTAAACAGAAAGTCATGAACTAA	GAGTGCTTTATTTGATTCTGAGGA	3745	3745	3745	1	1	1	FALSE	FALSE	FALSE	2	1	QERIKAERKRMRNRIAASKCRKRKLERIAWTEEKVKTLKAQNSELASTANMLREQVAQLKQKVMN*	2	R30W,L31T	0	0	z	R,L	W,T
CAGGAGCGGATCAAGGCGGAGAGGAAGCGCATGAGGAACCGCATCGCTGCCTCCAAGTGCCGAAAAAGGAAGCTGGAGAGAATCGCCTGGCTGGAGGAAAAAGTGAAAACCTTGAAAGCTCAGAACTCGGAGGTGGCGTCCACGGCCAACATGCTCAGGGAACAGGTGGCACAGCTTAAACAGAAAGTCATGAACTAA	AGTGCTGTCTGTATTATTGACTTC	1687	1687	1687	1	1	1	FALSE	FALSE	FALSE	2	1	QERIKAERKRMRNRIAASKCRKRKLERIAWLEEKVKTLKAQNSEVASTANMLREQVAQLKQKVMN*	2	R30W,L45V	0	0	z	R,L	W,V
CAGGAGCGGATCAAGGCGGAGAGGAAGCGCATGAGGAACCGCATCGCTGCCTCCAAGTGCCGAAAAAGGAAGCTGGAGAGAATCGCCTGGCTGGAGGAAAAAGTGAAAACCTTGAAAGCTCAGAACTCGGAGCTGGCGTCCACGGCCAACATGCTCAGGGAACAGGTGGCACAGCTTAAACAGAAAGTCATTAACTAA	TGTTTTTTTTAGCGTAGTTGTTTC	3172	3198	3265	0.991869918699187	0.971516079632466	1	FALSE	FALSE	FALSE	2	1	QERIKAERKRMRNRIAASKCRKRKLERIAWLEEKVKTLKAQNSELASTANMLREQVAQLKQKVIN*	2	R30W,M64I	0	0	z	R,M	W,I
CAGGAGCGGATCAAGGCGGAGAGGAAGCGCATGAGGAACCGCATCGCTGCCTCCAAGTGCCGAAAAAGGAAGCTGGAGAGAATCGCCTGGCTGGAGGAAAAAGTGAAAACCTTGAAAGCTCAGTCGTCGGAGCTGGCGTCCACGGCCAACATGCTCAGGGAACAGGTGGCACAGCTTAAACAGAAAGTCATGAACTAA	CTGTGTGTGGGTGTGCCCCGAGTG	463	463	463	1	1	1	FALSE	FALSE	FALSE	2	1	QERIKAERKRMRNRIAASKCRKRKLERIAWLEEKVKTLKAQSSELASTANMLREQVAQLKQKVMN*	2	R30W,N42S	0	0	z	R,N	W,S
CAGGAGCTGATCAAGGCGGAGAGGAAGCGCATGAGGAACCGCATCGCTGCCTCCAAGTGCCGAAAAAGGAAGCTGGAGAGAATCGCCCGGCTGGAGGAAAAAGTGAAAACCTTGAAAGCTCAGAACTCGGAGCTGGCGTCCACGGCCAACATGCTCAGGGAACAGGTGCGGCAGCTTAAACAGAAAGTCATGAACTAA	AGTATTTGGCTGCGGATGTAGTCG	228	228	306	1	0.745098039215686	2	FALSE	FALSE	FALSE	2	1	QELIKAERKRMRNRIAASKCRKRKLERIARLEEKVKTLKAQNSELASTANMLREQVRQLKQKVMN*	2	R3L,A57R	0	0	z	R,A	L,R
CAGGAGCTGATCAAGGCGGAGAGGAAGCGCATGAGGAACCGCATCGCTGCCTCCAAGTGCCGAAAAAGGAAGCTGGAGAGAATCGCCCGGCTGGAGGAAAAAGTGAAAACCTTGAAAGCTCAGAACTCGGAGCTGGCGTCCACGGCCAACATGCTCAGGGAACAGGTGCGGCAGCTTAAACAGAAAGTCATGAACTAA	AGTACTTGGTTGGCGGCCTCCGGT	78	78	306	1	0.254901960784314	2	FALSE	FALSE	FALSE	2	1	QELIKAERKRMRNRIAASKCRKRKLERIARLEEKVKTLKAQNSELASTANMLREQVRQLKQKVMN*	2	R3L,A57R	0	0	z	R,A	L,R
CAGGAGCTGATCAAGGCGGAGAGGAAGCGCATGAGGAACCGCATCGCTGCCTCCAAGTGCCGAAAAAGGAAGCTGGAGAGAATCGCCCGGCTGTAGGAAAAAGTGAAAACCTTGAAAGCTCAGAACTCGGAGCTGGCGTCCACGGCCAACATGCTCAGGGAACAGGTGGCACAGCTTAAACAGAAAGTCATGAACTAA	CTCGAATCTTTATCTATTGTTGCG	734	734	734	1	1	1	FALSE	FALSE	FALSE	2	1	QELIKAERKRMRNRIAASKCRKRKLERIARL*EKVKTLKAQNSELASTANMLREQVAQLKQKVMN*	2	R3L,E32*	0	0	z	R,E	L,*
CAGGAGCTGATCAAGGCGGAGAGGAAGCGCATGAGGAACCGCATCGCTGCCTCCAAGTGCCGAAAAAGGAAGCTGGAGAGAATCGCCCGGCTGGAGGCGAAAGTGAAAACCTTGAAAGCTCAGAACTCGGAGCTGGCGTCCACGGCCAACATGCTCAGGGAACAGGTGGCACAGCTTAAACAGAAAGTCATGAACTAA	ATTACGCGATTTCTGGAGGCGGAT	2270	2270	2270	1	1	1	FALSE	FALSE	FALSE	2	1	QELIKAERKRMRNRIAASKCRKRKLERIARLEAKVKTLKAQNSELASTANMLREQVAQLKQKVMN*	2	R3L,E33A	0	0	z	R,E	L,A
CAGGAGCTGATCAAGGCGGAGAGGAAGCGCATGAGGAACCGCATCGCTGCCTCCAAGTGCCGAAAAAGGAAGCTGGAGAGAATCGCCCGGCTGGAGTGGAAAGTGAAAACCTTGAAAGCTCAGAACTCGGAGCTGGCGTCCACGGCCAACATGCTCAGGGAACAGGTGGCACAGCTTAAACAGAAAGTCATGAACTAA	GTTGTGGATATATCTATTTCTTCG	1762	1762	1762	1	1	1	FALSE	FALSE	FALSE	2	1	QELIKAERKRMRNRIAASKCRKRKLERIARLEWKVKTLKAQNSELASTANMLREQVAQLKQKVMN*	2	R3L,E33W	0	0	z	R,E	L,W
CAGGAGCTGATCAAGGCGGAGAGGAAGCGCATGAGGAACCGCATCGCTGCCTCCAAGTGCCGAAAAAGGAAGCTGGAGAGAATCGCCCGGCTGGAGGAAAAAGTGAAAACCTTGAAAGCTCAGAACTCGGCGCTGGCGTCCACGGCCAACATGCTCAGGGAACAGGTGGCACAGCTTAAACAGAAAGTCATGAACTAA	GGGTTGTTCGGGCGTTTGTCGCGG	532	559	532	0.95169946332737	1	1	FALSE	FALSE	FALSE	2	1	QELIKAERKRMRNRIAASKCRKRKLERIARLEEKVKTLKAQNSALASTANMLREQVAQLKQKVMN*	2	R3L,E44A	0	0	z	R,E	L,A
CAGGAGCTGATCAAGGCGGAGAGGAAGCGCATGAGGAACCGCATCGCTGCCTCCAAGTGCCGAAAAAGGAAGCTGGAGAGATTCGCGCGGCTGGAGGAAAAAGTGAAAACCTTGAAAGCTCAGAACTCGGAGCTGGCGTCCACGGCCAACATGCTCAGGGAACAGGTGGCACAGCTTAAACAGAAAGTCATGAACTAA	TCCTTAAGGGCCTATCGTCTAAGG	512	512	512	1	1	1	FALSE	FALSE	FALSE	2	1	QELIKAERKRMRNRIAASKCRKRKLERFARLEEKVKTLKAQNSELASTANMLREQVAQLKQKVMN*	2	R3L,I28F	0	0	z	R,I	L,F
CAGGAGCTGATCAAGGCGGAGAGGAAGCGCATGAGGAACCGCATCGCTGCCTCCAAGTGCCGAAAAAGGAAGCTGGAGAGAATCGCCCGGCTGGAGGAAAAAGTGATCACCTTGAAAGCTCAGAACTCGGAGCTGGCGTCCACGGCCAACATGCTCAGGGAACAGGTGGCACAGCTTAAACAGAAAGTCATGAACTAA	TCAGTCTTTGTCGTCTATTTAGCT	1138	1138	1138	1	1	1	FALSE	FALSE	FALSE	2	1	QELIKAERKRMRNRIAASKCRKRKLERIARLEEKVITLKAQNSELASTANMLREQVAQLKQKVMN*	2	R3L,K36I	0	0	z	R,K	L,I
CAGGAGCTGATCAAGGCGGAGAGGAAGCGCATGAGGAACCGCATCGCTGCCTCCAAGTGCCGAAAAAGGAAGCTGGAGAGAATCGCCGCCCTGGAGGAAAAAGTGAAAACCTTGAAAGCTCAGAACTCGGAGCTGGCGTCCACGGCCAACATGCTCAGGGAACAGGTGGCACAGCTTAAACAGAAAGTCATGAACTAA	GTCATGGCGATTGGGTATGCGCCT	881	881	881	1	1	1	FALSE	FALSE	FALSE	2	1	QELIKAERKRMRNRIAASKCRKRKLERIAALEEKVKTLKAQNSELASTANMLREQVAQLKQKVMN*	2	R3L,R30A	0	0	z	R,R	L,A
CAGGAGCTGATCAAGGCGGAGAGGAAGCGCATGAGGAACCGCATCGCTGCCTCCAAGTGCCGAAAAAGGAAGCTGGAGAGAATCGCCCCCCTGGAGGAAAAAGTGAAAACCTTGAAAGCTCAGAACTCGGAGCTGGCGTCCACGGCCAACATGCTCAGGGAACAGGTGGCACAGCTTAAACAGAAAGTCATGAACTAA	CACAACTCTTTTTTGGTTTCTGGT	301	316	301	0.95253164556962	1	1	FALSE	FALSE	FALSE	2	1	QELIKAERKRMRNRIAASKCRKRKLERIAPLEEKVKTLKAQNSELASTANMLREQVAQLKQKVMN*	2	R3L,R30P	0	0	z	R,R	L,P
CAGGAGCTGATCAAGGCGGAGAGGAAGCGCATGAGGAACCGCATCGCTGCCTCCAAGTGCCGAAAAAGGAAGCTGGAGAGAATCGCCCGGCTGGAGGAAAAAGTGAAATTGTTGAAAGCTCAGAACTCGGAGCTGGCGTCCACGGCCAACATGCTCAGGGAACAGGTGGCACAGCTTAAACAGAAAGTCATGAACTAA	TATTTGTTCTCTTGTTTAGAGCGG	1115	1270	1115	0.877952755905512	1	1	FALSE	FALSE	FALSE	2	0.94732370433305	QELIKAERKRMRNRIAASKCRKRKLERIARLEEKVKLLKAQNSELASTANMLREQVAQLKQKVMN*	2	R3L,T37L	0	0	z	R,T	L,L
CAGGAGCTGATCAAGGCGGAGAGGAAGCGCATGAGGAACCGCATCGCTGCCTCCAAGTGCCGAAAAAGGAAGCTGGAGAGAATCGCCCGGCTGGAGGAAAAACCCAAAACCTTGAAAGCTCAGAACTCGGAGCTGGCGTCCACGGCCAACATGCTCAGGGAACAGGTGGCACAGCTTAAACAGAAAGTCATGAACTAA	GGGCCAGCGTTTTTGTGCCTCATG	17	17	17	1	1	1	FALSE	FALSE	FALSE	2	1	QELIKAERKRMRNRIAASKCRKRKLERIARLEEKPKTLKAQNSELASTANMLREQVAQLKQKVMN*	2	R3L,V35P	0	0	z	R,V	L,P
CAGGAGTGGATCAAGGCGGAGAGGAAGCGCATGAGGAACCGCATCGCTGCCTCCAAGTGCCGAAAAAGGAAGCTGGAGAGAATCGGGCGGCTGGAGGAAAAAGTGAAAACCTTTAAAGCTCAGAACTCGGAGCTGGCGTCCACGGCCAACATGCTCAGGGAACAGGTGGCACAGCTTAAACAGAAAGTCATGAACTAA	TTATCGCTGGGACAGTTGACTGGG	2597	2670	2597	0.972659176029963	1	1	FALSE	FALSE	FALSE	3	0.98501872659176	QEWIKAERKRMRNRIAASKCRKRKLERIGRLEEKVKTFKAQNSELASTANMLREQVAQLKQKVMN*	3	R3W,A29G,L38F	0	0	z	R,A,L	W,G,F
CAGGAGTGGATCAAGGCGGAGAGGAAGCGCATGAGGAACCGCATCGCTGCCTCCAAGTGCCGAAAAAGGAAGCTGGAGAGAATCGCCCGGCTGGAGGAAAAAGTGAAAACCTTGAAAGCTCAGAACTCGCGGCTGGCGTCCACGGCCAACATGCTCAGGGAACAGGTGGCACAGCTTAAACAGAAAGTCATGAACTAA	TTATCATTGGTCCATTGAACTTGG	994	994	994	1	1	1	FALSE	FALSE	FALSE	2	1	QEWIKAERKRMRNRIAASKCRKRKLERIARLEEKVKTLKAQNSRLASTANMLREQVAQLKQKVMN*	2	R3W,E44R	0	0	z	R,E	W,R
CAGGAGTGGATCAAGGCGGAGAGGAAGCGCATGAGGAACCGCATCGCTGCCTCCAAGTGCCGAAAAAGGAAGCTGGAGAGAATCGCCCGGCTGGAGGAAAAAGTGAAAACCTTGAAAGCTCAGAACTCGTGGCTGGCGTCCACGGCCAACATGCTCAGGGAACAGGTGGCACAGCTTAAACAGAAAGTCATGAACTAA	TCACCCGGGCTACCATGTGCGGAG	1290	1301	1290	0.991544965411222	1	1	FALSE	FALSE	FALSE	2	0.991544965411222	QEWIKAERKRMRNRIAASKCRKRKLERIARLEEKVKTLKAQNSWLASTANMLREQVAQLKQKVMN*	2	R3W,E44W	0	0	z	R,E	W,W
CAGGAGTGGATCAAGGCGGAGAGGAAGCGCATGAGGAACCGCATCGCTGCCTCCAAGTGCCGAAAAAGGAAGCTGGAGAGAATCGCCTTCCTGGAGGAAAAAGTGAAAACCTTGAAAGCTCAGAACTCGGAGCTGGCGTCCACGGCCAACATGCTCAGGGAACAGGTGGCACAGCTTAAACAGAAAGTCATGAACTAA	GTATGGGTGGTCTACATGGATTTT	851	851	851	1	1	1	FALSE	FALSE	FALSE	2	1	QEWIKAERKRMRNRIAASKCRKRKLERIAFLEEKVKTLKAQNSELASTANMLREQVAQLKQKVMN*	2	R3W,R30F	0	0	z	R,R	W,F
CAGGAGTGGATCAAGGCGGAGAGGAAGCGCATGAGGAACCGCATCGCTGCCTCCAAGTGCCGAAAAAGGAAGCTGGAGAGAATCGCCCGGCTGGAGGAAAAAGTGAAAACCTTGAAAGCTCAGAACCGGGAGCTGGCGTCCACGGCCAACATGCTCAGGGAACAGGTGGCACAGCTTAAACAGAAAGTCATGAACTAA	CTGTCGGTTTTTCTTCTTTGTACT	1480	1547	1587	0.956690368455074	0.932577189666037	1	FALSE	FALSE	FALSE	2	0.981254040077569	QEWIKAERKRMRNRIAASKCRKRKLERIARLEEKVKTLKAQNRELASTANMLREQVAQLKQKVMN*	2	R3W,S43R	0	0	z	R,S	W,R
CAGGAGTGGATCAAGGCGGAGAGGAAGCGCATGAGGAACCGCATCGCTGCCTCCAAGTGCCGAAAAAGGAAGCTGGAGAGAATCGCCCGGCTGGAGGAAAAAGTGAAAACCTTGAAAGCTCAGAACTCGGAGCTGGCGGGGACGGCCAACATGCTCAGGGAACAGGTGGCACAGCTTAAACAGAAAGTCATGAACTAA	CCTTTCGCTTGCGTTTACTATTTT	1077	1077	1077	1	1	1	FALSE	FALSE	FALSE	2	1	QEWIKAERKRMRNRIAASKCRKRKLERIARLEEKVKTLKAQNSELAGTANMLREQVAQLKQKVMN*	2	R3W,S47G	0	0	z	R,S	W,G
CAGGAGTGGATCAAGGCGGAGAGGAAGCGCATGAGGAACCGCATCGCTGCCTCCAAGTGCCGAAAAAGGAAGCTGGAGAGAATCGCCCGGCTGGAGGAAAAAGTGAAAACCTTGAAAGCTCAGAACTCGGAGCTGGCGTCCCGCGCCAACATGCTCAGGGAACAGGTGGCACAGCTTAAACAGAAAGTCATGAACTAA	AATATGTATTGGGGGGGTTTCCTA	425	425	425	1	1	1	FALSE	FALSE	FALSE	2	1	QEWIKAERKRMRNRIAASKCRKRKLERIARLEEKVKTLKAQNSELASRANMLREQVAQLKQKVMN*	2	R3W,T48R	0	0	z	R,T	W,R
CAGGAGTGGATCAAGGCGGAGAGGAAGCGCATGAGGAACCGCATCGCTGCCTCCAAGTGCCGAAAAAGGAAGCTGGAGAGAATCGCCCGGCTGGAGGAAAAAGAGAAAACCTTGAAAGCTCAGAACTCGGAGCTGGCGTCCACGGCCAACATGCTCAGGGAACAGGTGGCACAGCTTAAACAGAAAGTCATGAACTAA	CTGTCTGTAGCAGTGGCGTTGTCT	599	599	599	1	1	1	FALSE	FALSE	FALSE	2	1	QEWIKAERKRMRNRIAASKCRKRKLERIARLEEKEKTLKAQNSELASTANMLREQVAQLKQKVMN*	2	R3W,V35E	0	0	z	R,V	W,E
CAGGAGTGGATCAAGGCGGAGAGGAAGCGCATGAGGAACCGCATCGCTGCCTCCAAGTGCCGAAAAAGGAAGCTGGAGAGAATCGCCCGGCTGGAGGAAAAAACCAAAACCTTGAAAGCTCAGAACTCGGAGCTGGCGTCCACGGCCAACATGCTCAGGGAACAGGTGGCACAGCTTAAACAGAAAGTCATGAACTAA	TATGTGCTTTGGGTGGGTTATCTC	529	529	625	1	0.8464	2	FALSE	FALSE	FALSE	2	1	QEWIKAERKRMRNRIAASKCRKRKLERIARLEEKTKTLKAQNSELASTANMLREQVAQLKQKVMN*	2	R3W,V35T	0	0	z	R,V	W,T
CAGGAGTGGATCAAGGCGGAGAGGAAGCGCATGAGGAACCGCATCGCTGCCTCCAAGTGCCGAAAAAGGAAGCTGGAGAGAATCGCCCGGCTGGAGGAAAAAACCAAAACCTTGAAAGCTCAGAACTCGGAGCTGGCGTCCACGGCCAACATGCTCAGGGAACAGGTGGCACAGCTTAAACAGAAAGTCATGAACTAA	TATGTGCTTTGGGTGGGTGGCCCT	96	96	625	1	0.1536	2	FALSE	FALSE	FALSE	2	1	QEWIKAERKRMRNRIAASKCRKRKLERIARLEEKTKTLKAQNSELASTANMLREQVAQLKQKVMN*	2	R3W,V35T	0	0	z	R,V	W,T
CAGGAGTGGATCAAGGCGGAGAGGAAGCGCATGAGGAACCGCATCGCTGCCTCCAAGTGCCGAAAAAGGAAGCTGGAGAGAATCGCCCGGCTGGAGGAAAAAGTGAAAACCTTGAAAGCTCAGAACTCGGAGCTGGCGTCCACGGCCAACATGCTCAGGGAACAGCACGCACAGCTTAAACAGAAAGTCATGAACTAA	TTGAATATTGTCTCCTTTAGTTCT	1457	1469	1457	0.991831177671886	1	1	FALSE	FALSE	FALSE	2	0.991831177671886	QEWIKAERKRMRNRIAASKCRKRKLERIARLEEKVKTLKAQNSELASTANMLREQHAQLKQKVMN*	2	R3W,V56H	0	0	z	R,V	W,H
CAGGAGCGGATCAAGGCGGAGAGGAAGCGCATGAGGAACCGCATCGCTGCCTCCAAGTGCCGAAAAAGGAAGCTGGAGAGAATCGCCCGGCTGGAGGAAAAAGTGAAAACCTTGAAAGCTCAGAACTCGGAGCTGGCGTCCACGGCCAACATGCTCGGGGAACAGGTGGCACATCTTAAACAGAAAGTCATGAACTAA	TTTGCAGGGTATGCTATCGGTGTG	74	74	74	1	1	1	FALSE	FALSE	FALSE	2	1	QERIKAERKRMRNRIAASKCRKRKLERIARLEEKVKTLKAQNSELASTANMLGEQVAHLKQKVMN*	2	R53G,Q58H	0	0	z	R,Q	G,H
CAGGAGCGGATCAAGGCGGAGAGGAAGCGCATGAGGAACCGCATCGCTGCCTCCAAGTGCCGAAAAAGGAAGCTGGAGAGAATCGCCCGGCTGGAGGAAAAAGTGAAAACCTTGAAAGCTCAGAACTCGGAGCTGGCGTCCACGGCCAACATGCTCCCGGAACAGGTGGCACAGCTTAAACAGAAAGTCATTAACTAA	TTACATTGTTGTGAGCTTCGTTCT	1987	1987	1987	1	1	1	FALSE	FALSE	FALSE	2	1	QERIKAERKRMRNRIAASKCRKRKLERIARLEEKVKTLKAQNSELASTANMLPEQVAQLKQKVIN*	2	R53P,M64I	0	0	z	R,M	P,I
CAGGAGCGGATCAAGGCGGAGAGGAAGCGCATGAGGAACCGCATCGCTGCCTCCAAGTGCCGAAAAAGGAAGCTGGAGAGAATCGCCCGGCTGGAGGAAAAAGTGAAAACCTTGAAAGCTCAGAACTCGGAGCTGGCGTCCACGGCCAACATGCTCACGGAAAAGGTGGCACAGCTTAAACAGAAAGTCATGAACTAA	GGCTTGCGCTTTTAGTGCACGGCC	337	337	337	1	1	1	FALSE	FALSE	FALSE	2	1	QERIKAERKRMRNRIAASKCRKRKLERIARLEEKVKTLKAQNSELASTANMLTEKVAQLKQKVMN*	2	R53T,Q55K	0	0	z	R,Q	T,K
CAGGAGCGGATCAAGGCGGAGATGAAGCGCATGAGGAACCGCATCGCTGCCTCCAAGTGCCGAAAAAGGAAGCTGGAGAGAATCGCCCGGCTGGAGGAAAAAGTGAAAACCTTGAAAGCTCAGAACTCGGAGCTGGCGTCCACGGCCAACATGCTCAGGGAACAGGTGGCACAGCTTAAACAGAAAGTCATGAACTAA	CAGTTGGTAGTGTCTGTGAGTGCG	928	928	928	1	1	1	FALSE	FALSE	FALSE	1	1	QERIKAEMKRMRNRIAASKCRKRKLERIARLEEKVKTLKAQNSELASTANMLREQVAQLKQKVMN*	1	R8M	8	0	z	R	M	AGG	ATG
CAGGAGCGGATCAAGGCGGAGATGAAGCGCATGAGGAACCGCATCGCTGCCTCCAAGTGCCGAAAAAGGAAGCTGGAGAGAATCGCCCGGCTGGAGGAAAAAGTGAAAACCTTGAAGGCTCAGAACTCGGAGCTGGCGTCCACGGCCAACATGCTCAGGGAACAGGTGGCACAGCTTAAACAGAAAGTCATGAACTAA	GTTTGTGCGGGTTTAGAGCGTTGT	774	784	774	0.987244897959184	1	1	FALSE	FALSE	FALSE	1	0.987244897959184	QERIKAEMKRMRNRIAASKCRKRKLERIARLEEKVKTLKAQNSELASTANMLREQVAQLKQKVMN*	1	R8M	8	0	z	R	M	AGG	ATG
CAGGAGCGGATCAAGGCGGAGATGAAGCGCATGAGGAACCGCATCGCTGCCTCCAAGTGCCGAAAAAGGAAGCTGGAGAGAATCGCCCGGCTGGAGGAAAAAGTGAAGACCTTGAAAGCTCAGAACTCGGAGCTGGCGTCCACGGCCAACATGCTCAGGGAACAGGTGGCACAGCTTAAACAGAAAGTCATGAACTAA	CCGTGATGTTGGCGGTTTCTACTG	917	917	917	1	1	1	FALSE	FALSE	FALSE	1	1	QERIKAEMKRMRNRIAASKCRKRKLERIARLEEKVKTLKAQNSELASTANMLREQVAQLKQKVMN*	1	R8M	8	0	z	R	M	AGG	ATG
CAGGAGCGGATCAAGGCGGAGATGAAGCGCATGAGGAACCGCATCGCTGCCTCCAAGTGCCGAAAAAGGAAGCTGGAGAGAATCGCCCGGCTGGAGGAAAAAGTGAAAACCTTGAAAGCTCAGAACTCGGAGCTGGCGTCCACGGGGAACATGCTCAGGGAACAGGTGGCACAGCTTAAACAGAAAGTCATGAACTAA	TATGTTATATTAGTTATGTGCGCA	370	370	370	1	1	1	FALSE	FALSE	FALSE	2	1	QERIKAEMKRMRNRIAASKCRKRKLERIARLEEKVKTLKAQNSELASTGNMLREQVAQLKQKVMN*	2	R8M,A49G	0	0	z	R,A	M,G
CAGGAGCGGATCAAGGCGGAGATGAAGCGCATGAGGAACCGCATCGCTGCCTCCAAGTGCCGAAAAAGGAAGCTGGAGAGAATCGCCCGGCTGTTGGAAAAAGTGAAAACCTTGAAAGCTCAGAACTCGGAGCTGGCGTCCACGGCCAACATGCTCAGGGAACAGGTGGCACAGCTTAAACAGAAAGTCATGAACTAA	TTTCAAACTCTCATATGAGGGTTA	2997	3012	2997	0.995019920318725	1	1	FALSE	FALSE	FALSE	2	1	QERIKAEMKRMRNRIAASKCRKRKLERIARLLEKVKTLKAQNSELASTANMLREQVAQLKQKVMN*	2	R8M,E32L	0	0	z	R,E	M,L
CAGGAGCGGATCAAGGCGGAGATGAAGCGCATGAGGAACCGCATCGCTGCCTCCAAGTGCCGAAAAAGGAAGCTGGAGAGAATCGCCCGGCTGGTGGAAAAAGTGAAAACCTTGAAAGCTCAGAACTCGGAGCTGGCGTCCACGGCCAACATGCTCAGGGAACAGGTGGCACAGCTTAAACAGAAAGTCATGAACTAA	TTTGCGTCCTTTCTAGCTTAGTTG	1138	1138	1416	1	0.803672316384181	2	FALSE	FALSE	FALSE	2	1	QERIKAEMKRMRNRIAASKCRKRKLERIARLVEKVKTLKAQNSELASTANMLREQVAQLKQKVMN*	2	R8M,E32V	0	0	z	R,E	M,V
CAGGAGCGGATCAAGGCGGAGATGAAGCGCATGAGGAACCGCATCGCTGCCTCCAAGTGCCGAAAAAGGAAGCTGGAGAGAATCGCCCGGCTGGTGGAAAAAGTGAAAACCTTGAAAGCTCAGAACTCGGAGCTGGCGTCCACGGCCAACATGCTCAGGGAACAGGTGGCACAGCTTAAACAGAAAGTCATGAACTAA	TTTGCGTCGATTTCGTGCTGTCGG	278	278	1416	1	0.196327683615819	2	FALSE	FALSE	FALSE	2	1	QERIKAEMKRMRNRIAASKCRKRKLERIARLVEKVKTLKAQNSELASTANMLREQVAQLKQKVMN*	2	R8M,E32V	0	0	z	R,E	M,V
CAGGAGCGGATCAAGGCGGAGATGAAGCGCATGAGGAACCGCATCGCTGCCTCCAAGTGCCGAAAAAGGAAGCTGGAGAGAATCGCCCGGCTGGAGCCCAAAGTGAAAACCTTGAAAGCTCAGAACTCGGAGCTGGCGTCCACGGCCAACATGCTCAGGGAACAGGTGGCACAGCTTAAACAGAAAGTCATGAACTAA	TGGATTTCCCTTATCGGTTTCTGT	3148	3148	3148	1	1	1	FALSE	FALSE	FALSE	2	1	QERIKAEMKRMRNRIAASKCRKRKLERIARLEPKVKTLKAQNSELASTANMLREQVAQLKQKVMN*	2	R8M,E33P	0	0	z	R,E	M,P
CAGGAGCGGATCAAGGCGGAGATGAAGCGCATGAGGAACCGCATCGCTGCCTCCAAGTGCCGAAAAAGGAAGCTGGAGAGAATCGCCCGGCTGGAGGTGAAAGTGAAAACCTTGAAAGCTCAGAACTCGGAGCTGGCGTCCACGGCCAACATGCTCAGGGAACAGGTGGCACAGCTTAAACAGAAAGTCATGAACTAA	CAATCGTGTGTCTCTGTGCTTTAG	254	254	254	1	1	1	FALSE	FALSE	FALSE	2	1	QERIKAEMKRMRNRIAASKCRKRKLERIARLEVKVKTLKAQNSELASTANMLREQVAQLKQKVMN*	2	R8M,E33V	0	0	z	R,E	M,V
CAGGAGCGGATCAAGGCGGAGATGAAGCGCATGAGGAACCGCATCGCTGCCTCCAAGTGCCGAAAAAGGAAGCTGGAGAGAATCGCCCGGCTGGAGGAAAAAGTGAAAACCTTGAAAGCTCAGAACTCGCACCTGGCGTCCACGGCCAACATGCTCAGGGAACAGGTGGCACAGCTTAAACAGAAAGTCATGAACTAA	TTGATGTTGGTATATGCTTGCTGG	568	568	568	1	1	1	FALSE	FALSE	FALSE	2	1	QERIKAEMKRMRNRIAASKCRKRKLERIARLEEKVKTLKAQNSHLASTANMLREQVAQLKQKVMN*	2	R8M,E44H	0	0	z	R,E	M,H
CAGGAGCGGATCAAGGCGGAGATGAAGCGCATGAGGAACCGCATCGCTGCCTCCAAGTGCCGAAAAAGGAAGCTGGAGAGAATCGCCCGGCTGGAGGAAAAAGTGAAAACCTTGAAAGCTCAGAACTCGGAGCTGGCGTCCACGGCCAACATGCTCAGGGTGCAGGTGGCACAGCTTAAACAGAAAGTCATGAACTAA	TTTGTGGCTTTCCGATGGCTTGGG	1340	1340	1340	1	1	1	FALSE	FALSE	FALSE	2	1	QERIKAEMKRMRNRIAASKCRKRKLERIARLEEKVKTLKAQNSELASTANMLRVQVAQLKQKVMN*	2	R8M,E54V	0	0	z	R,E	M,V
CAGGAGCGGATCAAGGCGGAGATGAAGCGCATGAGGAACCGCATCGCTGCCTCCAAGTGCCGAAAAAGGAAGCTGGAGAGACCGGCCCGGCTGGAGGAAAAAGTGAAAACCTTGAAAGCTCAGAACTCGGAGCTGGCGTCCACGGCCAACATGCTCAGGGAACAGGTGGCACAGCTTAAACAGAAAGTCATGAACTAA	CTGTAAATCAGGTGACCTCAGTGG	149	149	149	1	1	1	FALSE	FALSE	FALSE	2	1	QERIKAEMKRMRNRIAASKCRKRKLERPARLEEKVKTLKAQNSELASTANMLREQVAQLKQKVMN*	2	R8M,I28P	0	0	z	R,I	M,P
CAGGAGCGGATCAAGGCGGAGATGAAGCGCATGAGGAACCGCATCGCTGCCTCCAAGTGCCGAAAAAGGAAGCTGGAGAGAATCGCCCGGCTGGAGGAAAAAGTGGGGACCTTGAAAGCTCAGAACTCGGAGCTGGCGTCCACGGCCAACATGCTCAGGGAACAGGTGGCACAGCTTAAACAGAAAGTCATGAACTAA	GGTTTACTTAGCATTGGGTCTAGG	539	539	539	1	1	1	FALSE	FALSE	FALSE	2	1	QERIKAEMKRMRNRIAASKCRKRKLERIARLEEKVGTLKAQNSELASTANMLREQVAQLKQKVMN*	2	R8M,K36G	0	0	z	R,K	M,G
CAGGAGCGGATCAAGGCGGAGATGAAGCGCATGAGGAACCGCATCGCTGCCTCCAAGTGCCGAAAAAGGAAGCTGGAGAGAATCGCCCGGCTGGAGGAAAAAGTGAAAACCTTGCGCGCTCAGAACTCGGAGCTGGCGTCCACGGCCAACATGCTCAGGGAACAGGTGGCACAGCTTAAACAGAAAGTCATGAACTAA	TTTGGGAGAGGGTAAATGTGCAAC	728	728	728	1	1	1	FALSE	FALSE	FALSE	2	1	QERIKAEMKRMRNRIAASKCRKRKLERIARLEEKVKTLRAQNSELASTANMLREQVAQLKQKVMN*	2	R8M,K39R	0	0	z	R,K	M,R
CAGGAGCGGATCAAGGCGGAGATGAAGCGCATGAGGAACCGCATCGCTGCCTCCAAGTGCCGAAAAAGGAAGCTGGAGAGAATCGCCCGGCCCGAGGAAAAAGTGAAAACCTTGAAAGCTCAGAACTCGGAGCTGGCGTCCACGGCCAACATGCTCAGGGAACAGGTGGCACAGCTTAAACAGAAAGTCATGAACTAA	GCGTTAAATTGCTGGGGATCGGTT	374	374	374	1	1	1	FALSE	FALSE	FALSE	2	1	QERIKAEMKRMRNRIAASKCRKRKLERIARPEEKVKTLKAQNSELASTANMLREQVAQLKQKVMN*	2	R8M,L31P	0	0	z	R,L	M,P
CAGGAGCGGATCAAGGCGGAGATGAAGCGCATGAGGAACCGCATCGCTGCCTCCAAGTGCCGAAAAAGGAAGCTGGAGAGAATCGCCCGGCTGGAGGAAAAAGTGAAAACCTTGAAAGCTCAGAGGTCGGAGCTGGCGTCCACGGCCAACATGCTCAGGGAACAGGTGGCACAGCTTAAACAGAAAGTCATGAACTAA	ATGCAGCGTTTCACCTGGCGGTGG	356	356	356	1	1	1	FALSE	FALSE	FALSE	2	1	QERIKAEMKRMRNRIAASKCRKRKLERIARLEEKVKTLKAQRSELASTANMLREQVAQLKQKVMN*	2	R8M,N42R	0	0	z	R,N	M,R
CAGGAGCGGATCAAGGCGGAGATGAAGCGCATGAGGAACCGCATCGCTGCCTCCAAGTGCCGAAAAAGGAAGCTGGAGAGAATCGCCCGGCTGGAGGAAAAAGTGAAAACCTTGAAAGCTCGCAACTCGGAGCTGGCGTCCACGGCCAACATGCTCAGGGAACAGGTGGCACAGCTTAAACAGAAAGTCATGAACTAA	TTATTGAATGTTTCGGCGTTGATC	1085	1085	1085	1	1	1	FALSE	FALSE	FALSE	2	1	QERIKAEMKRMRNRIAASKCRKRKLERIARLEEKVKTLKARNSELASTANMLREQVAQLKQKVMN*	2	R8M,Q41R	0	0	z	R,Q	M,R
CAGGAGCGGATCAAGGCGGAGATGAAGCGCATGAGGAACCGCATCGCTGCCTCCAAGTGCCGAAAAAGGAAGCTGGAGATAATCACGCGGCTGGAGGAAAAAGTGAAAACCTTGAAAGCTCAGAACTCGGAGCTGGCGTCCACGGCCAACATGCTCAGGGAACAGGTGGCACAGCTTAAACAGAAAGTCATGAACTAA	TATTCCTTTTTCCGCTCTAGTATT	845	856	845	0.98714953271028	1	1	FALSE	FALSE	FALSE	3	0.98714953271028	QERIKAEMKRMRNRIAASKCRKRKLEIITRLEEKVKTLKAQNSELASTANMLREQVAQLKQKVMN*	3	R8M,R27I,A29T	0	0	z	R,R,A	M,I,T
CAGGAGCGGATCAAGGCGGAGATGAAGCGCATGAGGAACCGCATCGCTGCCTCCAAGTGCCGAAAAAGGAAGCTGGAGAGAATCGCCCGGCTGGAGGAAAAAGTGAAAACCTTGAAAGCTCAGAACATCGCCCCTGGCGTCCACGGCCAACATGCTCAGGGAACAGGTGGCACAGCTTAAACAGAAAGTCATGAACTAA	TTTTTGGGCGTGGTGCTCTAGTGG	136	136	136	1	1	1	FALSE	FALSE	FALSE	Inf	1	QERIKAEMKRMRNRIAASKCRKRKLERIARLEEKVKTLKAQNIAPGVHGQHAQGTGGTA*TESHELT	26	R8M,S43I,E44A,L45P,A46G,S47V,T48H,A49G,N50Q,M51H,L52A,R53Q,E54G,Q55T,V56G,A57G,Q58T,L59A,K60*,Q61T,K62E,V63S,M64H,N65E,*66L,NA67T	0	0	z	R,S,E,L,A,S,T,A,N,M,L,R,E,Q,V,A,Q,L,K,Q,K,V,M,N,*,NA	M,I,A,P,G,V,H,G,Q,H,A,Q,G,T,G,G,T,A,*,T,E,S,H,E,L,T
CAGGAGCGGATCAAGGCGGAGATGAAGCGCATGAGGAACCGCATCGCTGCCTCCAAGTGCCGAAAAAGGAAGCTGGAGAGAATCGCCCGGCTGGAGGAAAAAGTGAAAACCTTGAAAGCTCAGAACTCGGAGCTGGCGCACACGGCCAACATGCTCAGGGAACAGGTGGCACAGCTTAAACAGAAAGTCATGAACTAA	GGGTAGGTTCGTGGTTTGTCGGGC	726	751	726	0.966711051930759	1	1	FALSE	FALSE	FALSE	2	0.966711051930759	QERIKAEMKRMRNRIAASKCRKRKLERIARLEEKVKTLKAQNSELAHTANMLREQVAQLKQKVMN*	2	R8M,S47H	0	0	z	R,S	M,H
CAGGAGCGGATCAAGGCGGAGATGAAGCGCATGAGGAACCGCATCGCTGCCTCCAAGTGCCGAAAAAGGAAGCTGGAGAGAATCGCCCGGCTGGAGGAAAAAGTGAAATGGTTGAAAGCTCAGAACTCGGAGCTGGCGTCCACGGCCAACATGCTCAGGGAACAGGTGGCACAGCTTAAACAGAAAGTCATGAACTAA	TGGTCTTGTTGGTTTTCGCGTGGC	604	604	964	1	0.62655601659751	1	FALSE	FALSE	FALSE	2	1	QERIKAEMKRMRNRIAASKCRKRKLERIARLEEKVKWLKAQNSELASTANMLREQVAQLKQKVMN*	2	R8M,T37W	0	0	z	R,T	M,W
CAGGAGCGGATCAAGGCGGAGAGTAAGCGCATGAGGAACCGCATCGCTGCCTCCAAGTGCCGAAAAAGGAAGCTGGAGAGAATCGCCCGGCTGGAGGAAAAAGTGAAAACCTTGAAAGCTCAGAACTCGGAGCTGGGGTCCACGGCCAACATGCTCAGGGAACAGGTGGCACAGCTTAAACAGAAAGTCATGAACTAA	TCTACGATGCAATTCGCCATGCTC	838	838	838	1	1	1	FALSE	FALSE	FALSE	2	1	QERIKAESKRMRNRIAASKCRKRKLERIARLEEKVKTLKAQNSELGSTANMLREQVAQLKQKVMN*	2	R8S,A46G	0	0	z	R,A	S,G
CAGGAGCGGATCAAGGCGGAGAGTAAGCGCATGAGGAACCGCATCGCTGCCTCCAAGTGCCGAAAAAGGAAGCTGGAGAGAATCGCCCGGCTGGAGGAAAAAGTGAAAACCTTGAAAGCTCAGAACTCGGAGCTGGCGTCCACGGCCAACATGCTCAGGGAACAGGTGCCCCAGCTTAAACAGAAAGTCATGAACTAA	TTCTTCACTGGTTGTGTGTGTATG	141	141	141	1	1	1	FALSE	FALSE	FALSE	2	1	QERIKAESKRMRNRIAASKCRKRKLERIARLEEKVKTLKAQNSELASTANMLREQVPQLKQKVMN*	2	R8S,A57P	0	0	z	R,A	S,P
CAGGAGCGGATCAAGGCGGAGAGTAAGCGCATGAGGAACCGCATCGCTGCCTCCAAGTGCCGAAAAAGGAAGCTGGAGAGAATCGCCCGGCTGGTGGAAAAAGTGAAAACCTTGAAAGCTCAGAACTCGGAGCTGGCGTCCACGGCCAACATGCTCAGGGAACAGGTGGCACAGCTTAAACAGAAAGTCATGAACTAA	TGGGTGGCGTCGTCCTGCAGGGGT	11	11	11	1	1	1	FALSE	FALSE	FALSE	2	1	QERIKAESKRMRNRIAASKCRKRKLERIARLVEKVKTLKAQNSELASTANMLREQVAQLKQKVMN*	2	R8S,E32V	0	0	z	R,E	S,V
CAGGAGCGGATCAAGGCGGAGAGTAAGCGCATGAGGAACCGCATCGCTGCCTCCAAGTGCCGAAAAAGGAAGCTGGAGAGAATCGCCCGGCTGGAGGAAAAAGTGAAAACCTTGAAAGCTCAGAACTCGCCCCTGGCGTCCACGGCCAACATGCTCAGGGAACAGGTGGCACAGCTTAAACAGAAAGTCATGAACTAA	TAGGTGGGGCCTCTGCGTGTTTTT	1998	1998	1998	1	1	1	FALSE	FALSE	FALSE	2	1	QERIKAESKRMRNRIAASKCRKRKLERIARLEEKVKTLKAQNSPLASTANMLREQVAQLKQKVMN*	2	R8S,E44P	0	0	z	R,E	S,P
CAGGAGCGGATCAAGGCGGAGAGTAAGCGCATGAGGAACCGCATCGCTGCCTCCAAGTGCCGAAAAAGGAAGCTGGAGAGAATCGCCCGGCTGGAGGAAAAAGTGGGGACCTTGAAAGCTCAGAACTCGGAGCTGGCGTCCACGGCCAACATGCTCAGGGAACAGGTGGCACAGCTTAAACAGAAAGTCATGAACTAA	CTGTCCGCTTTAGCTTCTGTTTGG	1044	1044	1044	1	1	1	FALSE	FALSE	FALSE	2	1	QERIKAESKRMRNRIAASKCRKRKLERIARLEEKVGTLKAQNSELASTANMLREQVAQLKQKVMN*	2	R8S,K36G	0	0	z	R,K	S,G
CAGGAGCGGATCAAGGCTGAGAGTAAGCGCATGAGGAACCGCATCGCTGCCTCCAAGTGCCGAAAAAGGAAGCTGGAGAGAATCGCCCGGCTGGAGGAAAAAGTGAAAACCTCCAAAGCTCAGAACTCGGAGCTGGCGTCCACGGCCAACATGCTCAGGGAACAGGTGGCACAGCTTAAACAGAAAGTCATGAACTAA	GAGGTGGTGAGGTGTTCAGTTTTT	10	10	10	1	1	1	FALSE	FALSE	FALSE	2	1	QERIKAESKRMRNRIAASKCRKRKLERIARLEEKVKTSKAQNSELASTANMLREQVAQLKQKVMN*	2	R8S,L38S	0	0	z	R,L	S,S
CAGGAGCGGATCAAGGCGGAGAGTAAGCGCATGAGGAACCGCATCGCTGCCTCCAAGTGCCGAAAAAGGAAGCTGGAGAGAATCGCCCGGCTGGAGGAAAAAGTGAAAACCTTGAAAGCTCAGGCCTCGGAGCTGGCGTCCACGGCCAACATGCTCAGGGAACAGGTGGCACAGCTTAAACAGAAAGTCATGAACTAA	TTTTTGGGTGTAGTTTGTCTGATT	1655	1655	1655	1	1	1	FALSE	FALSE	FALSE	2	1	QERIKAESKRMRNRIAASKCRKRKLERIARLEEKVKTLKAQASELASTANMLREQVAQLKQKVMN*	2	R8S,N42A	0	0	z	R,N	S,A
CAGGAGCGGATCAAGGCGGAGAGTAAGCGCATGAGGAACCGCATCGCTGCCTCCAAGTGCCGAAAAAGGAAGCTGGAGAGAATCGCCCGGCTGGAGGAAAAAGTGAAAACCTTGAAAGCTCAGATGTCGGAGCTGGCGTCCACGGCCAACATGCTCAGGGAACAGGTGGCACAGCTTAAACAGAAAGTCATGAACTAA	TGTTGTATTTTGCGTTTTAAGTGA	554	554	554	1	1	1	FALSE	FALSE	FALSE	2	1	QERIKAESKRMRNRIAASKCRKRKLERIARLEEKVKTLKAQMSELASTANMLREQVAQLKQKVMN*	2	R8S,N42M	0	0	z	R,N	S,M
CAGGAGCGGATCAAGGCGGAGAGTAAGCGCATGAGGAACCGCATCGCTGCCTCCAAGTGCCGAAAAAGGAAGCTGGAGAGAATCGCCCGGCTGGAGGAAAAAGTGAAAACCTTGAAAGCTCAGAACTCGGAGCTGGCGGGGACGGCCAACATGCTCAGGGAACAGGTGGCACAGCTTAAACAGAAAGTCATGAACTAA	GTTGCGTGTCACGTGCCATCTAGG	1068	1068	1068	1	1	1	FALSE	FALSE	FALSE	2	1	QERIKAESKRMRNRIAASKCRKRKLERIARLEEKVKTLKAQNSELAGTANMLREQVAQLKQKVMN*	2	R8S,S47G	0	0	z	R,S	S,G
CAGGAGCGGATCAAGGCGGAGAGTAAGCGCATGAGGAACCGCATCGCTGCCTCCAAGTGCCGAAAAAGGAAGCTGGAGAGAATCGCCCGGCTGGAGGAAAAAGGGAAAACCTTGAAAGCTCAGAACTCGGAGCTGGCGTCCACGGCCAACATGCTCAGGGAACAGGTGGCACAGCTTAAACAGAAAGTCATGAACTAA	GGCTTTGAATTGCTCTGCAGATCC	1178	1178	1178	1	1	1	FALSE	FALSE	FALSE	2	1	QERIKAESKRMRNRIAASKCRKRKLERIARLEEKGKTLKAQNSELASTANMLREQVAQLKQKVMN*	2	R8S,V35G	0	0	z	R,V	S,G
CAGGAGCGGATCAAGGCGGAGAGTAAGCGCATGAGGAACCGCATCGCTGCCTCCAAGTGCCGAAAAAGGAAGCTGGAGAGAATCGCCCGGCTGGAGGAAAAAGTGAAAACCTTGAAAGCTCAGAACTCGGAGCTGGCGTCCACGGCCAACATGCTCAGGGAACAGTTGGCACAGCTTAAACAGAAAGTCATGAACTAA	TGTGTTTGCCGTCCTTTCCTTCTT	1528	1528	1528	1	1	1	FALSE	FALSE	FALSE	2	1	QERIKAESKRMRNRIAASKCRKRKLERIARLEEKVKTLKAQNSELASTANMLREQLAQLKQKVMN*	2	R8S,V56L	0	0	z	R,V	S,L
CAGGAGCGGATCAAGGCGGAGTGGAAGCGCATGAGGAACCGCATCGCTGCCTCCAAGTGCCGAAAAAGGAAGCTGGAGAGAATCGCCCGGCTGGAGGAAAAAGTGAAAACCTTGAAAGCTCAGAGGTCGGAGCTGGCGTCCACGGCCAACATGCTCAGGGAACAGGTGGCACAGCTTAAACAGAAAGTCATGAACTAA	CTAGTACGTCATCTTTGTGGGGGT	237	257	237	0.922178988326848	1	1	FALSE	FALSE	FALSE	2	0.922178988326848	QERIKAEWKRMRNRIAASKCRKRKLERIARLEEKVKTLKAQRSELASTANMLREQVAQLKQKVMN*	2	R8W,N42R	0	0	z	R,N	W,R
CAGGAGCGGATCAAGGCGGAGAGGAAGCGCATGAGGAACCGCATCGCTGCCCCCAAGTGCCGAAAAAGGAAGCTGGAGAGAGGGGCCCGGCTGGAGGAAAAAGTGAAAACCTTGAAAGCTCAGAACTCGGAGCTGGCGTCCACGGCCAACATGCTCAGGGAACAGGTGGCACAGCTTAAACAGAAAGTCATGAACTAA	GTGTGTGTTCAGCGGTTGCATTTG	15	15	15	1	1	1	FALSE	FALSE	FALSE	2	1	QERIKAERKRMRNRIAAPKCRKRKLERGARLEEKVKTLKAQNSELASTANMLREQVAQLKQKVMN*	2	S18P,I28G	0	0	z	S,I	P,G
CAGGAGCGGATCAAGGCGGAGAGGAAGCGCATGAGGAACCGCATCGCTGCCCCCAAGTGCCGAAAAAGGAAGCTGGAGAGAATCGCCCGGCTGGAGGAAAAAGTGAAAACCTTGAAAGCTCAGAACTCGGAGCTGGCGTCCCCCGCCAACATGCTCAGGGAACAGGTGGCACAGCTTAAACAGAAAGTCATGAACTAA	TTCCGGCACGTGGGGAAAGTAGAG	646	646	646	1	1	1	FALSE	FALSE	FALSE	2	1	QERIKAERKRMRNRIAAPKCRKRKLERIARLEEKVKTLKAQNSELASPANMLREQVAQLKQKVMN*	2	S18P,T48P	0	0	z	S,T	P,P
CAGGAGCGGATCAAGGCGGAGAGGAAGCGCATGAGGAACCGCATCGCTGCCTACAAGTGCCGAAAAAGGAAGCTGGAGAGAATCGCCCGGCTGGAGGAAAAAGTGAAAACCTTGAAAGCTCAGAACTCGGAGCTGGCGTCCACCGCCAACATGCTCAGGGAACAGGTGGCACAGCTTAAACAGAAAGTCATGAACTAA	ACGGGTGTTTGTAAACTTCTTTGT	567	567	1066	1	0.531894934333959	2	FALSE	FALSE	FALSE	1	1	QERIKAERKRMRNRIAAYKCRKRKLERIARLEEKVKTLKAQNSELASTANMLREQVAQLKQKVMN*	1	S18Y	18	0	z	S	Y	TCC	TAC
CAGGAGCGGATCAAGGCGGAGAGGAAGCGCATGAGGAACCGCATCGCTGCCTACAAGTGCCGAAAAAGGAAGCTGGAGAGAATCGCCCGGCTGGAGGAAAAAGTGAAAACCTTGAAAGCTCAGAACTCGGAGCTGGCGTCCACCGCCAACATGCTCAGGGAACAGGTGGCACAGCTTAAACAGAAAGTCATGAACTAA	ACGGGGGTTGTAATCTCTCCCTCG	499	499	1066	1	0.468105065666041	2	FALSE	FALSE	FALSE	1	1	QERIKAERKRMRNRIAAYKCRKRKLERIARLEEKVKTLKAQNSELASTANMLREQVAQLKQKVMN*	1	S18Y	18	0	z	S	Y	TCC	TAC
CAGGAGCGGATCAAGGCGGAGAGGAAGCGCATGAGGAACCGCATCGCTGCCTACAAGTGCCGAAAAAGGAAGCTGGAGAGAATCGCCCGGCTGGAGGAAAAAGTGAAAACCTTGAAAGCTCAGAACTCGGAGCTGGTGTCCACGGCCAACATGCTCAGGGAACAGGTGGCACAGCTTAAACAGAAAGTCATGAACTAA	TTGTTGTGACCGGCGGTGATGGGA	1166	1166	1166	1	1	1	FALSE	FALSE	FALSE	2	1	QERIKAERKRMRNRIAAYKCRKRKLERIARLEEKVKTLKAQNSELVSTANMLREQVAQLKQKVMN*	2	S18Y,A46V	0	0	z	S,A	Y,V
CAGGAGCGGATCAAGGCGGAGAGGAAGCGCATGAGGAACCGCATCGCTGCCTACAAGTGCCGAAAAAGGAAGCTGGAGAGAATCGCCCGGCTGGAGGAAAAAGTGAAAACCTTGAAAGCTCAGAACTCGGAGCTGGCGTCCACGCGGAACATGCTCAGGGAACAGGTGGCACAGCTTAAACAGAAAGTCATGAACTAA	TCTTTGTCTTAACATTTTTGTTTC	1131	1131	1131	1	1	1	FALSE	FALSE	FALSE	2	1	QERIKAERKRMRNRIAAYKCRKRKLERIARLEEKVKTLKAQNSELASTRNMLREQVAQLKQKVMN*	2	S18Y,A49R	0	0	z	S,A	Y,R
CAGGAGCGGATCAAGGCGGAGAGGAAGCGCATGAGGAACCGCATCGCTGCCTACAAGTGCCGAAAAAGGAAGCTGGAGAGAATCGCCCGGCTGGAGGAAAAAGTGAAAACCTTGAAAGCTCAGAACTCGGAGCTGGCGTCCACGGCCAACATGCTCAGGGAACAGGTGTAGCAGCTTAAACAGAAAGTCATGAACTAA	ATTGTAACTTTGAGTTAATTTCGC	1360	1360	1360	1	1	1	FALSE	FALSE	FALSE	2	1	QERIKAERKRMRNRIAAYKCRKRKLERIARLEEKVKTLKAQNSELASTANMLREQV*QLKQKVMN*	2	S18Y,A57*	0	0	z	S,A	Y,*
CAGGAGCGGATCAAGGCGGAGAGGAAGCGCATGAGGAACCGCATCGCTGCCTACAAGTGCCGAAAAAGGAAGCTGGAGAGAATCGCCCGGCTGGGGGAAAAAGTGAAAACCTTGAAAGCTCAGAACTCGGAGCTGGCGTCCACGGCCAACATGCTCAGGGAACAGGTGGCACAGCTTAAACAGAAAGTCATGAACTAA	GGGCAAGCCAATTTTTCGTGACGA	3767	3807	3767	0.989493039138429	1	1	FALSE	FALSE	FALSE	2	0.9926451273969	QERIKAERKRMRNRIAAYKCRKRKLERIARLGEKVKTLKAQNSELASTANMLREQVAQLKQKVMN*	2	S18Y,E32G	0	0	z	S,E	Y,G
CAGGAGCGGATCAAGGCGGAGAGGAAGCGCATGAGGAACCGCATCGCTGCCTACAAGTGCCGAAAAAGGAAGCTGGAGAGAATCGCCCGGCTGCTCGAAAAAGTGAAAACCTTGAAAGCTCAGAACTCGGAGCTGGCGTCCACGGCCAACATGCTCAGGGAACAGGTGGCACAGCTTAAACAGAAAGTCATGAACTAA	TTTATATTCGTTTGGTCACTTAGG	318	318	318	1	1	1	FALSE	FALSE	FALSE	2	1	QERIKAERKRMRNRIAAYKCRKRKLERIARLLEKVKTLKAQNSELASTANMLREQVAQLKQKVMN*	2	S18Y,E32L	0	0	z	S,E	Y,L
CAGGAGCGGATCAAGGCGGAGAGGAAGCGCATGAGGAACCGCATCGCTGCCTACAAGTGCCGAAAAAGGAAGCTGGAGAGAATCGCCCGGCTGCGCGAAAAAGTGAAAACCTTGAAAGCTCAGAACTCGGAGCTGGCGTCCACGGCCAACATGCTCAGGGAACAGGTGGCACAGCTTAAACAGAAAGTCATGAACTAA	TACTGGTCCATGCAGTATTGGTGC	1273	1283	1273	0.992205767731878	1	1	FALSE	FALSE	FALSE	2	1	QERIKAERKRMRNRIAAYKCRKRKLERIARLREKVKTLKAQNSELASTANMLREQVAQLKQKVMN*	2	S18Y,E32R	0	0	z	S,E	Y,R
CAGGAGCGGATCAAGGCGGAGAGGAAGCGCATGAGGAACCGCATCGCTGCCTACAAGTGCCGAAAAAGGAAGCTGGAGAGAATCGCCCGGCTGGAGGAAAAAGTGAAAACATTGAAAGCTCAGAACTCGGGCCTGGCGTCCACGGCCAACATGCTCAGGGAACAGGTGGCACAGCTTAAACAGAAAGTCATGAACTAA	GTTGCGTGATATGCTGTTCTAGGA	700	700	700	1	1	1	FALSE	FALSE	FALSE	2	1	QERIKAERKRMRNRIAAYKCRKRKLERIARLEEKVKTLKAQNSGLASTANMLREQVAQLKQKVMN*	2	S18Y,E44G	0	0	z	S,E	Y,G
CAGGAGCGGATCAAGGCGGAGAGGAAGCGCATGAGGAACCGCATCGCTGCCTACAAGTGCCGAAAAAGGAAGCTGGAGAGAATCGCCCGGCTGGAGGAAAAAGTGAAAACCTTGAAAGCTCAGAACTCGCCCCTGGCGTCCACGGCCAACATGCTCAGGGAACAGGTGGCACAGCTTAAACAGAAAGTCATGAACTAA	GTCTGCGGGTGTAGTTATTTTTGT	2137	2137	2137	1	1	1	FALSE	FALSE	FALSE	2	1	QERIKAERKRMRNRIAAYKCRKRKLERIARLEEKVKTLKAQNSPLASTANMLREQVAQLKQKVMN*	2	S18Y,E44P	0	0	z	S,E	Y,P
CAGGAGCGGATCAAGGCGGAGAGGAAGCGCATGAGGAACCGCATCGCTGCCTACAAGTGCCGAAAAAGGAAGCTGGAGAGAATCGCCCGGCTGGAGGAAAAAGTGAAAACCTTGAAAGCTCAGAACTCGGAGCTGGCGTCCACGGCCAACATGCTCAGGTGGCAGGTGGCACAGCTTAAACAGAAAGTCATGAACTAA	TAGTTTTAATAGGTTCGCTGTTGA	1086	1098	1086	0.989071038251366	1	1	FALSE	FALSE	FALSE	2	0.989071038251366	QERIKAERKRMRNRIAAYKCRKRKLERIARLEEKVKTLKAQNSELASTANMLRWQVAQLKQKVMN*	2	S18Y,E54W	0	0	z	S,E	Y,W
CAGGAGCGGATCAAGGCGGAGAGGAAGCGCATGAGGAACCGCATCGCTGCCTACAAGTGCCGAAAAAGGAAGCTGGAGAGACCCGCCCGGCTGGAGGAAAAAGTGAAAACCTTGAAAGCTCAGAACTCGGAGCTGGCGTCCACGGCCAACATGCTCAGGGAACAGGTGGCACAGCTTAAACAGAAAGTCATGAACTAA	TCGTGCCTTTTGTGAGTTTGTTCG	940	940	940	1	1	1	FALSE	FALSE	FALSE	2	1	QERIKAERKRMRNRIAAYKCRKRKLERPARLEEKVKTLKAQNSELASTANMLREQVAQLKQKVMN*	2	S18Y,I28P	0	0	z	S,I	Y,P
CAGGAGCGGATCAAGGCGGAGAGGAAGCGCATGAGGAACCGCATCGCTGCCTACAAGTGCCGAAAAAGGAAGCTGGAGAGAACCGCCCGGCTGGAGGAAAAAGTGAAAACCTTGAAAGCTCAGAACTCGGAGCTGGCGTCCACGGCCAACATGCTCAGGGAACAGGTGGCACAGCTTAAACAGAAAGTCATGAACTAA	CTAATTTCTTCTGATTCGCGTGTG	2308	2308	2308	1	1	1	FALSE	FALSE	FALSE	2	1	QERIKAERKRMRNRIAAYKCRKRKLERTARLEEKVKTLKAQNSELASTANMLREQVAQLKQKVMN*	2	S18Y,I28T	0	0	z	S,I	Y,T
CAGGAGCGGATCAAGGCGGAGAGGAAGCGCATGAGGAACCGCATCGCTGCCTACAAGTGCCGAAAAAGGAAGCTGGAGAGAATCGCCCGGCTGGAGGAAGGCGTGAAAACCTTGAAAGCTCAGAACTCGGAGCTGGCGTCCACGGCCAACATGCTCAGGGAACAGGTGGCACAGCTTAAACAGAAAGTCATGAACTAA	CGACGTTTTCGCGGGTCCAGCTAT	599	599	599	1	1	1	FALSE	FALSE	FALSE	2	1	QERIKAERKRMRNRIAAYKCRKRKLERIARLEEGVKTLKAQNSELASTANMLREQVAQLKQKVMN*	2	S18Y,K34G	0	0	z	S,K	Y,G
CAGGAGCGGATCAAGGCGGAGAGGAAGCGCATGAGGAACCGCATCGCTGCCTACAAGTGCCGAAAAAGGAAGCTGGAGAGAATCGCCCGGCTGGAGGAACGGGTGAAAACCTTGAAAGCTCAGAACTCGGAGCTGGCGTCCACGGCCAACATGCTCAGGGAACAGGTGGCACAGCTTAAACAGAAAGTCATGAACTAA	GCCGTAGTCGTCTATCGTTGCGAT	998	1024	1009	0.974609375	0.989098116947473	1	FALSE	FALSE	FALSE	2	0.974609375	QERIKAERKRMRNRIAAYKCRKRKLERIARLEERVKTLKAQNSELASTANMLREQVAQLKQKVMN*	2	S18Y,K34R	0	0	z	S,K	Y,R
CAGGAGCGGATCAAGGCGGAGAGGAAGCGCATGAGGAACCGCATCGCTGCCTACAAGTGCCGAAAAAGGAAGCTGGAGAGAATCGCCCGGCTGGAGGAAAAAGTGTCGACCTTGAAAGCTCAGAACTCGGAGCTGGCGTCCACGGCCAACATGCTCAGGGAACAGGTGGCACAGCTTAAACAGAAAGTCATGAACTAA	TCTGGGTTCGGCGCGGTTTTAGTG	617	627	617	0.984051036682616	1	1	FALSE	FALSE	FALSE	2	0.984051036682616	QERIKAERKRMRNRIAAYKCRKRKLERIARLEEKVSTLKAQNSELASTANMLREQVAQLKQKVMN*	2	S18Y,K36S	0	0	z	S,K	Y,S
CAGGAGCGGATCAAGGCGGAGAGGAAGCGCATGAGGAACCGCATCGCTGCCTACAAGTGCCGAAAAAGGAAGCTGGAGAGAATCGCCCGGCTGGAGGAAAAAGTGAAAACCTTGGAGGCTCAGAACTCGGAGCTGGCGTCCACGGCCAACATGCTCAGGGAACAGGTGGCACAGCTTAAACAGAAAGTCATGAACTAA	TTTTTCTTGGGAGTGACTTACTTA	1211	1211	1211	1	1	1	FALSE	FALSE	FALSE	2	1	QERIKAERKRMRNRIAAYKCRKRKLERIARLEEKVKTLEAQNSELASTANMLREQVAQLKQKVMN*	2	S18Y,K39E	0	0	z	S,K	Y,E
CAGGAGCGGATCAAGGCGGAGAGGAAGCGCATGAGGAACCGCATCGCTGCCTACAAGTGCCGAAAAAGGAAGCTGGAGAGAATCGCCCGGCTGGAGGAAAAAGTGAAAACCTTGAAAGCTCAGAACTCGGAGGAGGCGTCCACGGCCAACATGCTCAGGGAACAGGTGGCACAGCTTAAACAGAAAGTCATGAACTAA	TGTTTCTCGTTTTGGCTCGTATTA	1133	1133	1133	1	1	1	FALSE	FALSE	FALSE	2	1	QERIKAERKRMRNRIAAYKCRKRKLERIARLEEKVKTLKAQNSEEASTANMLREQVAQLKQKVMN*	2	S18Y,L45E	0	0	z	S,L	Y,E
CAGGAGCGGATCAAGGCGGAGAGGAAGCGCATGAGGAACCGCATCGCTGCCTACAAGTGCCGAAAAAGGAAGCTGGAGAGAATCGCCCGGCTGGAGGAAAAAGTGAAAACCTTGAAAGCTCAGAACTCGGAGCGCGCGTCCACGGCCAACATGCTCAGGGAACAGGTGGCACAGCTTAAACAGAAAGTCATGAACTAA	TGTTGCAGTGTCTAAGTGGTGCTT	1404	1404	1404	1	1	1	FALSE	FALSE	FALSE	2	1	QERIKAERKRMRNRIAAYKCRKRKLERIARLEEKVKTLKAQNSERASTANMLREQVAQLKQKVMN*	2	S18Y,L45R	0	0	z	S,L	Y,R
CAGGAGCGGATCAAGGCGGAGAGGAAGCGCATGAGGAACCGCATCGCTGCCTACAAGTGCCGAAAAAGGAAGCTGGAGAGAATCGCCCGGCTGGAGGAAAAAGTGAAAACCTTGAAAGCTCAGAACTCGGAGGTCGCGTCCACGGCCAACATGCTCAGGGAACAGGTGGCACAGCTTAAACAGAAAGTCATGAACTAA	CGGGATGACTGTAGGTGCGGCTGG	962	962	962	1	1	1	FALSE	FALSE	FALSE	2	1	QERIKAERKRMRNRIAAYKCRKRKLERIARLEEKVKTLKAQNSEVASTANMLREQVAQLKQKVMN*	2	S18Y,L45V	0	0	z	S,L	Y,V
CAGGAGCGGATCAAGGCGGAGAGGAAGCGCATGAGGAACCGCATCGCTGCCTACAAGTGCCGAAAAAGGAAGCTGGAGAGAATCGCCCGGCTGGAGGAAAAAGTGAAAACCTTGAAAGCTCAGACGTCGGAGCTGGCGTCCACGGCCAACATGCTCAGGGAACAGGTGGCACAGCTTAAACAGAAAGTCATGAACTAA	TTTTCTTCCCCATAGCTGCTTCCG	647	647	647	1	1	1	FALSE	FALSE	FALSE	2	1	QERIKAERKRMRNRIAAYKCRKRKLERIARLEEKVKTLKAQTSELASTANMLREQVAQLKQKVMN*	2	S18Y,N42T	0	0	z	S,N	Y,T
CAGGAGCGGATCAAGGCGGAGAGGAAGCGCATGAGGAACCGCATCGCTGCCTACAAGTGCCGAAAAAGGAAGCTGGAGAGAATCGCCCGGCTGGAGGAAAAAGTGAAAACCTTGAAAGCTCAGAACGGGGAGCTGGCGTCCACGGCCAACATGCTCAGGGAACAGGTGGCACAGCTTAAACAGAAAGTCATGAACTAA	ACTTGGTATTCACGGTCTGGGCTG	120	120	120	1	1	1	FALSE	FALSE	FALSE	2	1	QERIKAERKRMRNRIAAYKCRKRKLERIARLEEKVKTLKAQNGELASTANMLREQVAQLKQKVMN*	2	S18Y,S43G	0	0	z	S,S	Y,G
CAGGAGCGGATCAAGGCGGAGAGGAAGCGCATGAGGAACCGCATCGCTGCCTACAAGTGCCGAAAAAGGAAGCTGGAGAGAATCGCCCGGCTGGAGGAAAAAGTGAAAACCTTGAAAGCTCAGAACTCGGAGCTGGCGTCCACGGCCAACATGCTCAGGGAACAGGACGCACAGCTTAAACAGAAAGTCATGAACTAA	GGGGTAGTTTCACTGAGGCTGTTT	1219	1219	1219	1	1	1	FALSE	FALSE	FALSE	2	1	QERIKAERKRMRNRIAAYKCRKRKLERIARLEEKVKTLKAQNSELASTANMLREQDAQLKQKVMN*	2	S18Y,V56D	0	0	z	S,V	Y,D
CAGGAGCGGATCAAGGCGGAGAGGAAGCGCATGAGGAACCGCATCGCTGCCTCCAAGTGCCGAAAAAGGAAGCTGGAGAGAATCGCCCGGCTGGAGGAAAAAGTGAAAACCTTGAAAGCTCAGAACTAGGAGCTGGCGTCCACGGCCAACATGCTCAGGGAACAGGTGTGCCAGCTTAAACAGAAAGTCATGAACTAA	TGGTTGAGGCTTTTCGGCCCCAGG	152	152	152	1	1	1	FALSE	FALSE	FALSE	2	1	QERIKAERKRMRNRIAASKCRKRKLERIARLEEKVKTLKAQN*ELASTANMLREQVCQLKQKVMN*	2	S43*,A57C	0	0	z	S,A	*,C
CAGGAGCGGATCAAGGCGGAGAGGAAGCGCATGAGGAACCGCATCGCTGCCTCCAAGTGCCGAAAAAGGAAGCTGGAGAGAATCGCCCGGCTGGAGGAAAAAGTGAAAACCTTGAAAGCTCAGAACTAGGACCTGGCGTCCACGGCCAACATGCTCAGGGAACAGGTGGCACAGCTTAAACAGAAAGTCATGAACTAA	TTTATTGAGTTTGCTCAATCCTGG	475	488	475	0.973360655737705	1	1	FALSE	FALSE	FALSE	2	0.973360655737705	QERIKAERKRMRNRIAASKCRKRKLERIARLEEKVKTLKAQN*DLASTANMLREQVAQLKQKVMN*	2	S43*,E44D	0	0	z	S,E	*,D
CAGGAGCGGATCAAGGCGGAGAGGAAGCGCATGAGGAACCGCATCGCTGCCTCCAAGTGCCGAAAAAGGAAGCTGGAGAGAATCGCCCGGCTGGAGGAAAAAGTGAAAACCTTGAAAGCTCAGAACTAGCCCCTGGCGTCCACGGCCAACATGCTCAGGGAACAGGTGGCACAGCTTAAACAGAAAGTCATGAACTAA	GTCCTCTTTCGTCTAAGGTCCGTC	799	831	799	0.961492178098676	1	1	FALSE	FALSE	FALSE	2	0.961492178098676	QERIKAERKRMRNRIAASKCRKRKLERIARLEEKVKTLKAQN*PLASTANMLREQVAQLKQKVMN*	2	S43*,E44P	0	0	z	S,E	*,P
CAGGAGCGGATCAAGGCGGAGAGGAAGCGCATGAGGAACCGCATCGCTGCCTCCAAGTGCCGAAAAAGGAAGCTGGAGAGAATCGCCCGGCTGGAGGAAAAAGTGAAAACCTTGAAAGCTCAGAACTAGGAGCTGGCGTCCACGGCCAACATGCTCAGGAGGCAGGTGGCACAGCTTAAACAGAAAGTCATGAACTAA	GAGCGCGGTAGCGCGTAGGGTGTT	1450	1450	1450	1	1	1	FALSE	FALSE	FALSE	2	1	QERIKAERKRMRNRIAASKCRKRKLERIARLEEKVKTLKAQN*ELASTANMLRRQVAQLKQKVMN*	2	S43*,E54R	0	0	z	S,E	*,R
CAGGAGCGGATCAAGGCGGAGAGGAAGCGCATGAGGAACCGCATCGCTGCCTCCAAGTGCCGAAAAAGGAAGCTGGAGAGAATCGCCCGGCTGGAGGAAAAAGTGAAAACCTTGAAAGCTCAGAACTAGGAGCTGGCGTCCACGGCCAACATGCTCAGGTGGCAGGTGGCACAGCTTAAACAGAAAGTCATGAACTAA	GTCCTTCTGTGTGGGGAAATAAAC	5473	5579	6026	0.981000179243592	0.908230999004315	2	FALSE	FALSE	FALSE	2	0.990293007370124	QERIKAERKRMRNRIAASKCRKRKLERIARLEEKVKTLKAQN*ELASTANMLRWQVAQLKQKVMN*	2	S43*,E54W	0	0	z	S,E	*,W
CAGGAGCGGATCAAGGCGGAGAGGAAGCGCATGAGGAACCGCATCGCTGCCTCCAAGTGCCGAAAAAGGAAGCTGGAGAGAATCGCCCGGCTGGAGGAAAAAGTGAAAACCTTGAAAGCTCAGAACTAGGAGCTGGCGTCCACGGCCAACATGCTCAGGTGGCAGGTGGCACAGCTTAAACAGAAAGTCATGAACTAA	TTACGGGTGCCCGGTGCTGTTGCG	553	564	6026	0.980496453900709	0.0917690009956854	2	FALSE	FALSE	FALSE	2	0.980496453900709	QERIKAERKRMRNRIAASKCRKRKLERIARLEEKVKTLKAQN*ELASTANMLRWQVAQLKQKVMN*	2	S43*,E54W	0	0	z	S,E	*,W
CAGGAGCGGATCAAGGCGGAGAGGAAGCGCATGAGGAACCGCATCGCTGCCTCCAAGTGCCGAAAAAGGAAGCTGGAGAGAATCGCCCGGCTGGAGGAAAAAGTGAAAACCTTGAAAGCTCAGAACTAGGAGCTGGCGTCCACGGCCAACTGCCTCAGGGAACAGGTGGCACAGCTTAAACAGAAAGTCATGAACTAA	CGGGTTTAGACTTTGCGTTTTTAA	1047	1057	1047	0.990539262062441	1	1	FALSE	FALSE	FALSE	2	1	QERIKAERKRMRNRIAASKCRKRKLERIARLEEKVKTLKAQN*ELASTANCLREQVAQLKQKVMN*	2	S43*,M51C	0	0	z	S,M	*,C
CAGGAGCGGATCAAGGCGGAGAGGAAGCGCATGAGGAACCGCATCGCTGCCTCCAAGTGCCGAAAAAGGAAGCTGGAGAGAATCGCCCGGCTGGAGGAAAAAGTGAAAACCTTGAAAGCTCAGAACTAGGAGCTGGCGTCCACGGCCAACGGGCTCAGGGAACAGGTGGCACAGCTTAAACAGAAAGTCATGAACTAA	TCCGCATTCGGCGGGTTCGCTTGT	509	509	704	1	0.723011363636364	1	FALSE	FALSE	FALSE	2	1	QERIKAERKRMRNRIAASKCRKRKLERIARLEEKVKTLKAQN*ELASTANGLREQVAQLKQKVMN*	2	S43*,M51G	0	0	z	S,M	*,G
CAGGAGCGGATCAAGGCGGAGAGGAAGCGCATGAGGAACCGCATCGCTGCCTCCAAGTGCCGAAAAAGGAAGCTGGAGAGAATCGCCCGGCTGGAGGAAAAAGTGAAAACCTTGAAAGCTCAGAACTAGGAGCTGGCGTCCACGGCCAACATGCTCAGGGAACAGGTGGCACAGCTTAAACAGAAAGTCATTAACTAA	TTTAGCAGCGAAATTAGGTCGACT	451	451	451	1	1	1	FALSE	FALSE	FALSE	2	1	QERIKAERKRMRNRIAASKCRKRKLERIARLEEKVKTLKAQN*ELASTANMLREQVAQLKQKVIN*	2	S43*,M64I	0	0	z	S,M	*,I
CAGGAGCGGATCAAGGCGGAGAGGAAGCGCATGAGGAACCGCATCGCTGCCTCCAAGTGCCGAAAAAGGAAGCTGGAGAGAATCGCCCGGCTGGAGGAAAAAGTGAAAACCTTGAAAGCTCAGAACTAGGAGCTGGCGTCCACGGCCAACATGCTCAGGGAATAGGTGGCACAGCTTAAACAGAAAGTCATGAACTAA	TCTTTGTCGGCAGATGAAATGCTG	159	159	159	1	1	1	FALSE	FALSE	FALSE	2	1	QERIKAERKRMRNRIAASKCRKRKLERIARLEEKVKTLKAQN*ELASTANMLRE*VAQLKQKVMN*	2	S43*,Q55*	0	0	z	S,Q	*,*
CAGGAGCGGATCAAGGCGGAGAGGAAGCGCATGAGGAACCGCATCGCTGCCTCCAAGTGCCGAAAAAGGAAGCTGGAGAGAATCGCCCGGCTGGAGGAAAAAGTGAAAACCTTGAAAGCTCAGAACTAGGAGCTGGCGTTCACGGCCAACATGCTCAGGGAACAGGTGGCACAGCTTAAACAGAAAGTCATGAACTAA	TTTATGATTGTGGGCTTGTGCTGT	340	340	340	1	1	1	FALSE	FALSE	FALSE	2	1	QERIKAERKRMRNRIAASKCRKRKLERIARLEEKVKTLKAQN*ELAFTANMLREQVAQLKQKVMN*	2	S43*,S47F	0	0	z	S,S	*,F
CAGGAGCGGATCAAGGCGGAGAGGAAGCGCATGAGGAACCGCATCGCTGCCTCCAAGTGCCGAAAAAGGAAGCTGGAGAGAATCGCCCGGCTGGAGGAAAAAGTGAAAACCTTGAAAGCTCAGAACGCGTGTCTGGCGTCCACGGCCAACATGCTCAGGGAACAGGTGGCACAGCTTAAACAGAAAGTCATGAACTAA	TTCTTCGGCTTCTGCCCTCCGACT	498	509	498	0.978388998035363	1	1	FALSE	FALSE	FALSE	2	0.978388998035363	QERIKAERKRMRNRIAASKCRKRKLERIARLEEKVKTLKAQNACLASTANMLREQVAQLKQKVMN*	2	S43A,E44C	0	0	z	S,E	A,C
CAGGAGCGGATCAAGGCGGAGAGGAAGCGCATGAGGAACCGCATCGCTGCCTCCAAGTGCCGAAAAAGGAAGCTGGAGAGAATCGCCCGGCTGGAGGAAAAAGTGAAAACCTTGAAAGCTCAGAACGCGCGGCTGGCGTCCACGGCCAACATGCTCAGGGAACAGGTGGCACAGCTTAAACAGAAAGTCATGAACTAA	TAGGGTCGCAGTGTCGTGGCGGGA	1633	1743	1633	0.93689041881813	1	1	FALSE	FALSE	FALSE	2	0.955249569707401	QERIKAERKRMRNRIAASKCRKRKLERIARLEEKVKTLKAQNARLASTANMLREQVAQLKQKVMN*	2	S43A,E44R	0	0	z	S,E	A,R
CAGGAGCGGATCAAGGCGGAGAGGAAGCGCATGAGGAACCGCATCGCTGCCTCCAAGTGCCGAAAAAGGAAGCTGGAGAGAATCGCCCGGCTGGAGGAAAAAGTGAAAACCTTGAAAGCTCAGAACGCGGAGCTGGCGTCCACGGCCAACATGCTCACCGAACAGGTGGCACAGCTTAAACAGAAAGTCATGAACTAA	CGGGCTGGCGTACGACACTGTTTA	1589	1589	1589	1	1	1	FALSE	FALSE	FALSE	2	1	QERIKAERKRMRNRIAASKCRKRKLERIARLEEKVKTLKAQNAELASTANMLTEQVAQLKQKVMN*	2	S43A,R53T	0	0	z	S,R	A,T
CAGGAGCGGATCAAGGCGGAGAGGAAGCGCATGAGGAACCGCATCGCTGCCTCCAAGTGCCGAAAAAGGAAGCTGGAGAGAATCGCCCGGCTGGAGGAAAAAGTGAAAACCTTGAAAGCTCAGAACGCGGAGCTGGCGTTCACGGCCAACATGCTCAGGGAACAGGTGGCACAGCTTAAACAGAAAGTCATGAACTAA	TTGTGCCCCCCTGTCTCGCTGGGT	493	493	493	1	1	1	FALSE	FALSE	FALSE	2	1	QERIKAERKRMRNRIAASKCRKRKLERIARLEEKVKTLKAQNAELAFTANMLREQVAQLKQKVMN*	2	S43A,S47F	0	0	z	S,S	A,F
CAGGAGCGGATCAAGGCGGAGAGGAAGCGCATGAGGAACCGCATCGCTGCCTCCAAGTGCCGAAAAAGGAAGCTGGAGAGAATCGCCCGGCTGGAGGAAAAAGTGAAAACCTTGAAAGCTCAGAACTGCGAGCTGGCGTCCACGGCCAACATGCTCAGGGAACAGGTGGCACAGCTTAAACAGAAAGTCATTAACTAA	TTATTCTATTTGTGGTATTCAATT	304	304	304	1	1	1	FALSE	FALSE	FALSE	2	1	QERIKAERKRMRNRIAASKCRKRKLERIARLEEKVKTLKAQNCELASTANMLREQVAQLKQKVIN*	2	S43C,M64I	0	0	z	S,M	C,I
CAGGAGCGGATCAAGGCGGAGAGGAAGCGCATGAGGAACCGCATCGCTGCCTCCAAGTGCCGAAAAAGGAAGCTGGAGAGAATCGCCCGGCTGGAGGAAAAAGTGAAAACCTTGAAAGCTCAGAACTGCGAGCTGGCGTCCACGGCCAACATGCTCATGGAACAGGTGGCACAGCTTAAACAGAAAGTCATGAACTAA	ATGTTTCCTTTGAGTGCGTCTTGG	366	366	366	1	1	1	FALSE	FALSE	FALSE	2	1	QERIKAERKRMRNRIAASKCRKRKLERIARLEEKVKTLKAQNCELASTANMLMEQVAQLKQKVMN*	2	S43C,R53M	0	0	z	S,R	C,M
CAGGAGCGGATCAAGGCGGAGAGGAAGCGCATGAGGAACCGCATCGCTGCCTCCAAGTGCCGAAAAAGGAAGCTGGAGAGAATCGCCCGGCTGGAGGAAAAAGTGAAAACCTTGAAAGCTCAGAACGAGGAGCTGCCGTCCACGGCCAACATGCTCAGGGAACAGGTGGCACAGCTTAAACAGAAAGTCATGAACTAA	GTGTGGTTTTAACGGCCGGACTGT	57	57	57	1	1	1	FALSE	FALSE	FALSE	2	1	QERIKAERKRMRNRIAASKCRKRKLERIARLEEKVKTLKAQNEELPSTANMLREQVAQLKQKVMN*	2	S43E,A46P	0	0	z	S,A	E,P
CAGGAGCGGATCAAGGCGGAGAGGAAGCGCATGAGGAACCGCATCGCTGCCTCCAAGTGCCGAAAAAGGAAGCTGGAGAGAATCGCCCGGCTGGAGGAAAAAGTGAAAACCTTGAAAGCTCAGAACGGGAGCTGGCGTCCACGGCCAACATGCTCAGGGAACAGGTGGCACAGCTTAAACAGAAAGTCATGAACTAA	TTAAAGTGCGCTTCTTCTAGCTTT	1339	1339	2362	1	0.566892464013548	2	FALSE	FALSE	FALSE	22	1	QERIKAERKRMRNRIAASKCRKRKLERIARLEEKVKTLKAQNGSWRPRPTCSGNRWHSLNRKS*TN	22	S43G,E44S,L45W,A46R,S47P,T48R,A49P,N50T,M51C,L52S,R53G,E54N,Q55R,V56W,A57H,Q58S,K60N,Q61R,V63S,M64*,N65T,*66N	0	0	z	S,E,L,A,S,T,A,N,M,L,R,E,Q,V,A,Q,K,Q,V,M,N,*	G,S,W,R,P,R,P,T,C,S,G,N,R,W,H,S,N,R,S,*,T,N
CAGGAGCGGATCAAGGCGGAGAGGAAGCGCATGAGGAACCGCATCGCTGCCTCCAAGTGCCGAAAAAGGAAGCTGGAGAGAATCGCCCGGCTGGAGGAAAAAGTGAAAACCTTGAAAGCTCAGAACGGGAGCTGGCGTCCACGGCCAACATGCTCAGGGAACAGGTGGCACAGCTTAAACAGAAAGTCATGAACTAA	TCGTTTCATCTTTTGTGTTTCCTT	994	994	2362	1	0.420829805249788	2	FALSE	FALSE	FALSE	22	1	QERIKAERKRMRNRIAASKCRKRKLERIARLEEKVKTLKAQNGSWRPRPTCSGNRWHSLNRKS*TN	22	S43G,E44S,L45W,A46R,S47P,T48R,A49P,N50T,M51C,L52S,R53G,E54N,Q55R,V56W,A57H,Q58S,K60N,Q61R,V63S,M64*,N65T,*66N	0	0	z	S,E,L,A,S,T,A,N,M,L,R,E,Q,V,A,Q,K,Q,V,M,N,*	G,S,W,R,P,R,P,T,C,S,G,N,R,W,H,S,N,R,S,*,T,N
CAGGAGCGGATCAAGGCGGAGAGGAAGCGCATGAGGAACCGCATCGCTGCCTCCAAGTGCCGAAAAAGGAAGCTGGAGAGAATCGCCCGGCTGGAGGAAAAAGTGAAAACCTTGAAAGCTCAGAACTTGGAGCTGGGGTCCACGGCCAACATGCTCAGGGAACAGGTGGCACAGCTTAAACAGAAAGTAATGAACTAA	GGTTTTTTCCATTTTGATTTGCAG	1465	1465	1465	1	1	1	FALSE	FALSE	FALSE	2	1	QERIKAERKRMRNRIAASKCRKRKLERIARLEEKVKTLKAQNLELGSTANMLREQVAQLKQKVMN*	2	S43L,A46G	0	0	z	S,A	L,G
CAGGAGCGGATCAAGGCGGAGAGGAAGCGCATGAGGAACCGCATCGCTGCCTCCAAGTGCCGAAAAAGGAAGCTGGAGAGAATCGCCCGGCTGGAGGAAAAAGTGAAAACCTTGAAAGCTCAGAACTTGGAGCTGGGGTCCACGGCCAACATGCTCAGGGAACAGGTGGCACAGCTTAAACAGAAAGTCATGAACTAA	GGTGATTGTGGATGATGGTAGCGC	1902	2044	1902	0.930528375733855	1	1	FALSE	FALSE	FALSE	2	0.942270058708415	QERIKAERKRMRNRIAASKCRKRKLERIARLEEKVKTLKAQNLELGSTANMLREQVAQLKQKVMN*	2	S43L,A46G	0	0	z	S,A	L,G
CAGGAGCGGATCAAGGCGGAGAGGAAGCGCATGAGGAACCGCATCGCTGCCTCCAAGTGCCGAAAAAGGAAGCTGGAGAGAATCGCCCGGCTGGAGGAAAAAGTGAAAACCTTGAAAGCTCAGAACTTGGAGCTGAAGTCCACGGCCAACATGCTCAGGGAACAGGTGGCACAGCTTAAACAGAAAGTCATGAACTAA	TTTTTGGTTGGGTTCTTGAATGTT	346	346	868	1	0.398617511520737	2	FALSE	FALSE	FALSE	2	1	QERIKAERKRMRNRIAASKCRKRKLERIARLEEKVKTLKAQNLELKSTANMLREQVAQLKQKVMN*	2	S43L,A46K	0	0	z	S,A	L,K
CAGGAGCGGATCAAGGCGGAGAGGAAGCGCATGAGGAACCGCATCGCTGCCTCCAAGTGCCGAAAAAGGAAGCTGGAGAGAATCGCCCGGCTGGAGGAAAAAGTGAAAACCTTGAAAGCTCAGAACTTGGAGCTGAAGTCCACGGCCAACATGCTCAGGGAACAGGTGGCACAGCTTAAACAGAAAGTCATGAACTAA	TTTGTTTGACTGTTACAGGGCTGG	522	522	868	1	0.601382488479263	2	FALSE	FALSE	FALSE	2	1	QERIKAERKRMRNRIAASKCRKRKLERIARLEEKVKTLKAQNLELKSTANMLREQVAQLKQKVMN*	2	S43L,A46K	0	0	z	S,A	L,K
CAGGAGCGGATCAAGGCGGAGAGGAAGCGCATGAGGAACCGCATCGCTGCCTCCAAGTGCCGAAAAAGGAAGCTGGAGAGAATCGCCCGGCTGGAGGAAAAAGTGAAAACCTTGAAAGCTCAGAACTTGGAGCTGAGGTCCACGGCCAACATGCTCAGGGAACAGGTGGCACAGCTTAAACAGAAAGTCATGAACTAA	CCATTCGGTGACGGTTCGGCGGCC	721	721	721	1	1	1	FALSE	FALSE	FALSE	2	1	QERIKAERKRMRNRIAASKCRKRKLERIARLEEKVKTLKAQNLELRSTANMLREQVAQLKQKVMN*	2	S43L,A46R	0	0	z	S,A	L,R
CAGGAGCGGATCAAGGCGGAGAGGAAGCGCATGAGGAACCGCATCGCTGCCTCCAAGTGCCGAAAAAGGAAGCTGGAGAGAATCGCCCGGCTGGAGGAAAAAGTGAAAACCTTGAAAGCTCAGAACTTGGAGCTGGTGTCCACGGCCAACATGCTCAGGGAACAGGTGGCACAGCTTAAACAGAAAGTCATGAACTAA	CGCTGGGGTGTAAGTTGCCTTGTG	100	100	100	1	1	1	FALSE	FALSE	FALSE	2	1	QERIKAERKRMRNRIAASKCRKRKLERIARLEEKVKTLKAQNLELVSTANMLREQVAQLKQKVMN*	2	S43L,A46V	0	0	z	S,A	L,V
CAGGAGCGGATCAAGGCGGAGAGGAAGCGCATGAGGAACCGCATCGCTGCCTCCAAGTGCCGAAAAAGGAAGCTGGAGAGAATCGCCCGGCTGGAGGAAAAAGTGAAAACCTTGAAAGCTCAGAACTTGGAGCTGTGGTCCACGGCCAACATGCTCAGGGAACAGGTGGCACAGCTTAAACAGAAAGTCATGAACTAA	TGTTATCATTCTTGTCTATTGGGT	260	270	260	0.962962962962963	1	1	FALSE	FALSE	FALSE	2	0.962962962962963	QERIKAERKRMRNRIAASKCRKRKLERIARLEEKVKTLKAQNLELWSTANMLREQVAQLKQKVMN*	2	S43L,A46W	0	0	z	S,A	L,W
CAGGAGCGGATCAAGGCGGAGAGGAAGCGCATGAGGAACCGCATCGCTGCCTCCAAGTGCCGAAAAAGGAAGCTGGAGAGAATCGCCCGGCTGGAGGAAAAAGTGAAAACCTTGAAAGCTCAGAACTTGACGCTGGCGTCCACGGCCAACATGCTCAGGGAACAGGTGGCACAGCTTAAACAGAAAGTCATGAACTAA	CGATAGGGCGCGTGTGTTTTTTTC	833	833	833	1	1	1	FALSE	FALSE	FALSE	2	1	QERIKAERKRMRNRIAASKCRKRKLERIARLEEKVKTLKAQNLTLASTANMLREQVAQLKQKVMN*	2	S43L,E44T	0	0	z	S,E	L,T
CAGGAGCGGATCAAGGCGGAGAGGAAGCGCATGAGGAACCGCATCGCTGCCTCCAAGTGCCGAAAAAGGAAGCTGGAGAGAATCGCCCGGCTGGAGGAAAAAGTGAAAACCTTGAAAGCTCAGAATCTGGAGCTGGCGTCCACGGCCAACATGCTCAGGGAATAGGTGGCACAGCTTAAACAGAAAGTCATGAACTAA	TATGCCTTATGTCTTTTTTTCCTT	551	551	551	1	1	1	FALSE	FALSE	FALSE	2	1	QERIKAERKRMRNRIAASKCRKRKLERIARLEEKVKTLKAQNLELASTANMLRE*VAQLKQKVMN*	2	S43L,Q55*	0	0	z	S,Q	L,*
CAGGAGCGGATCAAGGCGGAGAGGAAGCGCATGAGGAACCGCATCGCTGCCTCCAAGTGCCGAAAAAGGAAGCTGGAGAGAATCGCCCGGCTGGAGGAAAAAGTGAAAACCTTGAAAGCTCAGAACTTGGAGCTGGCGTCCACGGCCAACATGCTCAGGGAACGCGTGGCACAGCTTAAACAGAAAGTCATGAACTAA	TTCTTTCAACTGGTCTTAACGACG	2446	2446	2446	1	1	1	FALSE	FALSE	FALSE	2	1	QERIKAERKRMRNRIAASKCRKRKLERIARLEEKVKTLKAQNLELASTANMLRERVAQLKQKVMN*	2	S43L,Q55R	0	0	z	S,Q	L,R
CAGGAGCGGATCAAGGCGGAGAGGAAGCGCATGAGGAACCGCATCGCTGCCTCCAAGTGCCGAAAAAGGAAGCTGGAGAGAATCGCCCGGCTGGAGGAAAAAGTGAAAACCTTGAAAGCTCAGAACCCCGAGCTGGCGTCCACGGACAACATGCTCAGGGAACAGGTGGCACAGCTTAAACAGAAAGTCATGAACTAA	ATGTACCCCCAGGTGCGGTTAGGT	3195	3219	3195	0.992544268406337	1	1	FALSE	FALSE	FALSE	2	1	QERIKAERKRMRNRIAASKCRKRKLERIARLEEKVKTLKAQNPELASTDNMLREQVAQLKQKVMN*	2	S43P,A49D	0	0	z	S,A	P,D
CAGGAGCGGATCAAGGCGGAGAGGAAGCGCATGAGGAACCGCATCGCTGCCTCCAAGTGCCGAAAAAGGAAGCTGGAGAGAATCGCCCGGCTGGAGGAAAAAGTGAAAACCTTGAAAGCTCAGAACCCGGGCCTGGCGTCCACGGCCAACATGCTCAGGGAACAGGTGGCACAGCTTAAACAGAAAGTCATGAACTAA	GTTTTTGGGTGTTTGCGTTCTGTT	1337	1337	1337	1	1	1	FALSE	FALSE	FALSE	2	1	QERIKAERKRMRNRIAASKCRKRKLERIARLEEKVKTLKAQNPGLASTANMLREQVAQLKQKVMN*	2	S43P,E44G	0	0	z	S,E	P,G
CAGGAGCGGATCAAGGCGGAGAGGAAGCGCATGAGGAACCGCATCGCTGCCTCCAAGTGCCGAAAAAGGAAGCTGGAGAGAATCGCCCGGCTGGAGGAAAAAGTGAAAACCTTGAAAGCTCAGAACCCCGAGCTGGCGTCCACGGCCAACATGCTCAGGGAACAGGTGGCACAGCTTAAACATAAAGTCATGAACTAA	GGTGCTTCCTCGGTAGGATTGGCT	1214	1214	1214	1	1	1	FALSE	FALSE	FALSE	2	1	QERIKAERKRMRNRIAASKCRKRKLERIARLEEKVKTLKAQNPELASTANMLREQVAQLKHKVMN*	2	S43P,Q61H	0	0	z	S,Q	P,H
CAGGAGCGGATCAAGGCGGAGAGGAAGCGCATGAGGAACCGCATCGCTGCCTCCAAGTGCCGAAAAAGGAAGCTGGAGAGAATCGCCCGGCTGGAGGAAAAAGTGAAAACCTTGAAAGCTCAGAATCCGGAGCTGGCGTCCACGGCCAACATGCTCAGTGAACAGGTGGCACAGCTTAAACAGAAAGTCATGAACTAA	TTTTTTATATCAGTATTTGAACAG	954	954	954	1	1	1	FALSE	FALSE	FALSE	2	1	QERIKAERKRMRNRIAASKCRKRKLERIARLEEKVKTLKAQNPELASTANMLSEQVAQLKQKVMN*	2	S43P,R53S	0	0	z	S,R	P,S
CAGGAGCGGATCAAGGCGGAGAGGAAGCGCATGAGGAACCGCATCGCTGCCTCCAAGTGCCGAAAAAGGAAGCTGGAGAGAATCGCCCGGCTGGAGGAAAAAGTGAAAACCTTGAAAGCTCAGAACCGGGAGCTGGCGTCCACGGCCGACATGCTCAGGGAACAGGTGGCACAGCTTAAACAGAAAGTCATGAACTAA	GTTATTCGTCTGCATATTTGGCGT	207	207	207	1	1	1	FALSE	FALSE	FALSE	2	1	QERIKAERKRMRNRIAASKCRKRKLERIARLEEKVKTLKAQNRELASTADMLREQVAQLKQKVMN*	2	S43R,N50D	0	0	z	S,N	R,D
CAGGAGCGGATCAAGGCGGAGAGGAAGCGCATGAGGAACCGCATCGCTGCCTCCAAGTGCCGAAAAAGGAAGCTGGAGAGAATCGCCCGGCTGGAGGAAAAAGTGAAAACCTTGAAAGCTCAGAACAGGGAGCTGGCGTCCACGGCCAACATGCTCAGGGAACATGTGGCACAGCTTAAACAGAAAGTCATGAACTAA	TTGTATTTCACTGTGGGAGATGTG	1855	1855	1855	1	1	1	FALSE	FALSE	FALSE	2	1	QERIKAERKRMRNRIAASKCRKRKLERIARLEEKVKTLKAQNRELASTANMLREHVAQLKQKVMN*	2	S43R,Q55H	0	0	z	S,Q	R,H
CAGGAGCGGATCAAGGCGGAGAGGAAGCGCATGAGGAACCGCATCGCTGCCTCCAAGTGCCGAAAAAGGAAGCTGGAGAGAATCGCCCGGCTGGAGGAAAAAGTGAAAACCTTGAAAGCTCAGAACCGGGAGCTGGCGTCCACGGCCAACATGCTCATGGAACAGGTGGCACAGCTTAAACAGAAAGTCATGAACTAA	TAATCAGTTGGCTTTCCGGCAGTA	2617	2617	2617	1	1	1	FALSE	FALSE	FALSE	2	1	QERIKAERKRMRNRIAASKCRKRKLERIARLEEKVKTLKAQNRELASTANMLMEQVAQLKQKVMN*	2	S43R,R53M	0	0	z	S,R	R,M
CAGGAGCGGATCAAGGCGGAGAGGAAGCGCATGAGGAACCGCATCGCTGCCTCCAAGTGCCGAAAAAGGAAGCTGGAGAGAATCGCCCGGCTGGAGGAAAAAGTGAAAACCTTGAAAGCTCAGAACAGGGAGCTGGCGTTCACGGCCAACATGCTCAGGGAACAGGTGGCACAGCTTAAACAGAAAGTCATGAACTAA	GGGATTGAATGAAGCGTCTTCCAG	407	407	407	1	1	1	FALSE	FALSE	FALSE	2	1	QERIKAERKRMRNRIAASKCRKRKLERIARLEEKVKTLKAQNRELAFTANMLREQVAQLKQKVMN*	2	S43R,S47F	0	0	z	S,S	R,F
CAGGAGCGGATCAAGGCGGAGAGGAAGCGCATGAGGAACCGCATCGCTGCCTCCAAGTGCCGAAAAAGGAAGCTGGAGAGAATCGCCCGGCTGGAGGAAAAAGTGAAAACCTTGAAAGCTCAGAACACGCCCCTGGCGTCCACGGCCAACATGCTCAGGGAACAGGTGGCACAGCTTAAACAGAAAGTCATGAACTAA	CTTTTTGTTGTGCGTGGGTTACGC	1239	1279	1239	0.968725566849101	1	1	FALSE	FALSE	FALSE	2	0.976544175136826	QERIKAERKRMRNRIAASKCRKRKLERIARLEEKVKTLKAQNTPLASTANMLREQVAQLKQKVMN*	2	S43T,E44P	0	0	z	S,E	T,P
CAGGAGCGGATCAAGGCGGAGAGGAAGCGCATGAGGAACCGCATCGCTGCCTCCAAGTGCCGAAAAAGGAAGCTGGAGAGAATCGCCCGGCTGGAGGAAAAAGTGAAAACCTTGAAAGCTCAGAACACGAGGCTGGCGTCCACGGCCAACATGCTCAGGGAACAGGTGGCACAGCTTAAACAGAAAGTCATGAACTAA	CTAGTTGTGCGTGGGGCCTTGCAA	703	703	703	1	1	1	FALSE	FALSE	FALSE	2	1	QERIKAERKRMRNRIAASKCRKRKLERIARLEEKVKTLKAQNTRLASTANMLREQVAQLKQKVMN*	2	S43T,E44R	0	0	z	S,E	T,R
CAGGAGCGGATCAAGGCGGAGAGGAAGCGCATGAGGAACCGCATCGCTGCCTCCAAGTGCCGAAAAAGGAAGCTGGAGAGAATCGCCCGGCTGGAGGAAAAAGTGAAAACCTTGAAAGCTCAGAACACGGTGCTGGCGTCCACGGCCAACATGCTCAGGGAACAGGTGGCACAGCTTAAACAGAAAGTCATGAACTAA	GTTTGTGCGCACTGTTTAAAGGTC	218	218	218	1	1	1	FALSE	FALSE	FALSE	2	1	QERIKAERKRMRNRIAASKCRKRKLERIARLEEKVKTLKAQNTVLASTANMLREQVAQLKQKVMN*	2	S43T,E44V	0	0	z	S,E	T,V
CAGGAGCGGATCAAGGCGGAGAGGAAGCGCATGAGGAACCGCATCGCTGCCTCCAAGTGCCGAAAAAGGAAGCTGGAGAGAATCGCCCGGCTGGAGGAAAAAGTGAAAACCTTGAAAGCTCAGAACACCGAGGGCGTCCACGGCCAACATGCTCAGGGAACAGGTGGCACAGCTTAAACAGAAAGTCATGAACTAA	CGTGCACGTCCGCAAGGCAAATCG	1414	1414	1414	1	1	1	FALSE	FALSE	FALSE	23	1	QERIKAERKRMRNRIAASKCRKRKLERIARLEEKVKTLKAQNTEGVHGQHAQGTGGTA*TESHELT	23	S43T,L45G,A46V,S47H,T48G,A49Q,N50H,M51A,L52Q,R53G,E54T,Q55G,V56G,A57T,Q58A,L59*,K60T,Q61E,K62S,V63H,M64E,N65L,*66T	0	0	z	S,L,A,S,T,A,N,M,L,R,E,Q,V,A,Q,L,K,Q,K,V,M,N,*	T,G,V,H,G,Q,H,A,Q,G,T,G,G,T,A,*,T,E,S,H,E,L,T
CAGGAGCGGATCAAGGCGGAGAGGAAGCGCATGAGGAACCGCATCGCTGCCTCCAAGTGCCGAAAAAGGAAGCTGGAGAGAATCGCCCGGCTGGAGGAAAAAGTGAAAACCTTGAAAGCTCAGAACACCGAGCTGGCGTCCACGGCCAACGTGCTCAGGGAACAGGTGGCACAGCTTAAACAGAAAGTCATGAACTAA	GTGGTTGCTCCTTTCGGACGCGGG	621	674	621	0.921364985163205	1	1	FALSE	FALSE	FALSE	2	0.921364985163205	QERIKAERKRMRNRIAASKCRKRKLERIARLEEKVKTLKAQNTELASTANVLREQVAQLKQKVMN*	2	S43T,M51V	0	0	z	S,M	T,V
CAGGAGCGGATCAAGGCGGAGAGGAAGCGCATGAGGAACCGCATCGCTGCCTCCAAGTGCCGAAAAAGGAAGCTGGAGAGAATCGCCCGGCTGGAGGAAAAAGTGAAAACCTTGAAAGCTCAGAACGTCGAGCTGGCGTCCACGGCCAACATGCTCAGGGAACAGGTGGCACAGCTTAAACAGAAAGTCATTAACTAA	TTTCTTTTCTGTACCGTTTATGTC	2139	2152	2139	0.993959107806691	1	1	FALSE	FALSE	FALSE	2	1	QERIKAERKRMRNRIAASKCRKRKLERIARLEEKVKTLKAQNVELASTANMLREQVAQLKQKVIN*	2	S43V,M64I	0	0	z	S,M	V,I
CAGGAGCGGATCAAGGCGGAGAGGAAGCGCATGAGGAACCGCATCGCTGCCTCCAAGTGCCGAAAAAGGAAGCTGGAGAGAATCGCCCGGCTGGAGGAAAAAGTGAAAACCTTGAAAGCTCAGAACTGGGGCTGGCGTCCACGGCCAACATGCTCAGGGAACAGGTGGCACAGCTTAAACAGAAAGTCATGAACTAA	GTTTGACAGTACTGGTATCTTGCC	331	331	1187	1	0.278854254422915	2	FALSE	FALSE	FALSE	22	1	QERIKAERKRMRNRIAASKCRKRKLERIARLEEKVKTLKAQNWGWRPRPTCSGNRWHSLNRKS*TN	22	S43W,E44G,L45W,A46R,S47P,T48R,A49P,N50T,M51C,L52S,R53G,E54N,Q55R,V56W,A57H,Q58S,K60N,Q61R,V63S,M64*,N65T,*66N	0	0	z	S,E,L,A,S,T,A,N,M,L,R,E,Q,V,A,Q,K,Q,V,M,N,*	W,G,W,R,P,R,P,T,C,S,G,N,R,W,H,S,N,R,S,*,T,N
CAGGAGCGGATCAAGGCGGAGAGGAAGCGCATGAGGAACCGCATCGCTGCCTCCAAGTGCCGAAAAAGGAAGCTGGAGAGAATCGCCCGGCTGGAGGAAAAAGTGAAAACCTTGAAAGCTCAGAACTGGGGCTGGCGTCCACGGCCAACATGCTCAGGGAACAGGTGGCACAGCTTAAACAGAAAGTCATGAACTAA	GCTTGACCGAATCTGTATGTCTAG	856	856	1187	1	0.721145745577085	2	FALSE	FALSE	FALSE	22	1	QERIKAERKRMRNRIAASKCRKRKLERIARLEEKVKTLKAQNWGWRPRPTCSGNRWHSLNRKS*TN	22	S43W,E44G,L45W,A46R,S47P,T48R,A49P,N50T,M51C,L52S,R53G,E54N,Q55R,V56W,A57H,Q58S,K60N,Q61R,V63S,M64*,N65T,*66N	0	0	z	S,E,L,A,S,T,A,N,M,L,R,E,Q,V,A,Q,K,Q,V,M,N,*	W,G,W,R,P,R,P,T,C,S,G,N,R,W,H,S,N,R,S,*,T,N
CAGGAGCGGATCAAGGCGGAGAGGAAGCGCATGAGGAACCGCATCGCTGCCTCCAAGTGCCGAAAAAGGAAGCTGGAGAGAATCGCCCGGCTGGAGGAAAAAGTGAAAACCTTGAAAGCTCAGAACTCGGAGCTGGCGTGACGGCCAACATGCTCAGGGAACAGGTGGCACAGCTTAAACAGAAAGTCATGAACTAA	CTTCCGTTTTCGATGGGTTTGCGC	131	131	131	1	1	1	FALSE	FALSE	FALSE	18	1	QERIKAERKRMRNRIAASKCRKRKLERIARLEEKVKTLKAQNSELA*RPTCSGNRWHSLNRKS*TN	18	S47*,T48R,A49P,N50T,M51C,L52S,R53G,E54N,Q55R,V56W,A57H,Q58S,K60N,Q61R,V63S,M64*,N65T,*66N	0	0	z	S,T,A,N,M,L,R,E,Q,V,A,Q,K,Q,V,M,N,*	*,R,P,T,C,S,G,N,R,W,H,S,N,R,S,*,T,N
CAGGAGCGGATCAAGGCGGAGAGGAAGCGCATGAGGAACCGCATCGCTGCCTCCAAGTGCCGAAAAAGGAAGCTGGAGAGAATCGCCCGGCTGGAGGAAAAAGTGAAAACCTTGAAAGCTCAGAACTCGGAGCTGGCGGCGACGGCCAACATGCTCAGGGAACAGGTGGCACGGCTTAAACAGAAAGTCATGAACTAA	TGGTTTTATCTCGGTATGTCGTGT	1119	1134	1119	0.986772486772487	1	1	FALSE	FALSE	FALSE	2	0.986772486772487	QERIKAERKRMRNRIAASKCRKRKLERIARLEEKVKTLKAQNSELAATANMLREQVARLKQKVMN*	2	S47A,Q58R	0	0	z	S,Q	A,R
CAGGAGCGGATCAAGGCGGAGAGGAAGCGCATGAGGAACCGCATCGCTGCCTCCAAGTGCCGAAAAAGGAAGCTGGAGAGAATCGCCCGGCTGGAGGAAAAAGTGAAAACCTTGAAAGCTCAGAACTCGGAGCTGGCGTGCACGGCCAACATGCTCAGTGAACAGGTGGCACAGCTTAAACAGAAAGTCATGAACTAA	GTCTCGTTTTGGGTTCTTTTATTA	447	447	457	1	0.978118161925602	1	FALSE	FALSE	FALSE	2	1	QERIKAERKRMRNRIAASKCRKRKLERIARLEEKVKTLKAQNSELACTANMLSEQVAQLKQKVMN*	2	S47C,R53S	0	0	z	S,R	C,S
CAGGAGCGGATCAAGGCGGAGAGGAAGCGCATGAGGAACCGCATCGCTGCCTCCAAGTGCCGAAAAAGGAAGCTGGAGAGAATCGCCCGGCTGGAGGAAAAAGTGAAAACCTTGAAAGCTCAGAACTCGGAGCTGGCGTTCACGGCCAACATGCTCAGGGAACAGGTGGCACATCTTAAACAGAAAGTCATGAACTAA	GGTGGCGATCTTTTTGTTAGCCTT	3370	3404	3370	0.990011750881316	1	1	FALSE	FALSE	FALSE	2	1	QERIKAERKRMRNRIAASKCRKRKLERIARLEEKVKTLKAQNSELAFTANMLREQVAHLKQKVMN*	2	S47F,Q58H	0	0	z	S,Q	F,H
CAGGAGCGGATCAAGGCGGAGAGGAAGCGCATGAGGAACCGCATCGCTGCCTCCAAGTGCCGAAAAAGGAAGCTGGAGAGAATCGCCCGGCTGGAGGAAAAAGTGAAAACCTTGAAAGCTCAGAACTCGGAGCTGGCGTTCACGGCCAACATGCTCGGGGAACAGGTGGCACAGCTTAAACAGAAAGTCATGAACTAA	TTGCAGGGGATTGGGTTGTTGACC	1005	1005	1005	1	1	1	FALSE	FALSE	FALSE	2	1	QERIKAERKRMRNRIAASKCRKRKLERIARLEEKVKTLKAQNSELAFTANMLGEQVAQLKQKVMN*	2	S47F,R53G	0	0	z	S,R	F,G
CAGGAGCGGATCAAGGCGGAGAGGAAGCGCATGAGGAACCGCATCGCTGCCTCCAAGTGCCGAAAAAGGAAGCTGGAGAGAATCGCCCGGCTGGAGGAAAAAGTGAAAACCTTGAAAGCTCAGAACTCGGAGCTGGCGGGGACGGACAACATGCTCAGGGAACAGGTGGCACAGCTTAAACAGAAAGTCATGAACTAA	TGCGTTCCAGGGGTCGAGTTGGTA	1009	1009	1009	1	1	1	FALSE	FALSE	FALSE	2	1	QERIKAERKRMRNRIAASKCRKRKLERIARLEEKVKTLKAQNSELAGTDNMLREQVAQLKQKVMN*	2	S47G,A49D	0	0	z	S,A	G,D
CAGGAGCGGATCAAGGCGGAGAGGAAGCGCATGAGGAACCGCATCGCTGCCTCCAAGTGCCGAAAAAGGAAGCTGGAGAGAATCGCCCGGCTGGAGGAAAAAGTGAAAACCTTGAAAGCTCAGAACTCGGAGCTGGCGGGGACGGCCAACATGCTCAGGTAACAGGTGGCACAGCTTAAACAGAAAGTCATGAACTAA	CAGGCGTTTTCGTATTGGGTGTGC	2218	2256	3099	0.983156028368794	0.715714746692481	2	FALSE	FALSE	FALSE	2	1	QERIKAERKRMRNRIAASKCRKRKLERIARLEEKVKTLKAQNSELAGTANMLR*QVAQLKQKVMN*	2	S47G,E54*	0	0	z	S,E	G,*
CAGGAGCGGATCAAGGCGGAGAGGAAGCGCATGAGGAACCGCATCGCTGCCTCCAAGTGCCGAAAAAGGAAGCTGGAGAGAATCGCCCGGCTGGAGGAAAAAGTGAAAACCTTGAAAGCTCAGAACTCGGAGCTGGCGGGGACGGCCAACATGCTCAGGTAACAGGTGGCACAGCTTAAACAGAAAGTCATGAACTAA	CAGGCGGGTGTTCAGTATGGTGGG	881	881	3099	1	0.284285253307519	2	FALSE	FALSE	FALSE	2	1	QERIKAERKRMRNRIAASKCRKRKLERIARLEEKVKTLKAQNSELAGTANMLR*QVAQLKQKVMN*	2	S47G,E54*	0	0	z	S,E	G,*
CAGGAGCGGATCAAGGCGGAGAGGAAGCGCATGAGGAACCGCATCGCTGCCTCCAAGTGCCGAAAAAGGAAGCTGGAGAGAATCGCCCGGCTGGAGGAAAAAGTGAAAACCTTGAAAGCTCAGAACTCGGAGCTGGCGGGCACGGCCAACATGCTCAGGGACCAGGTGGCACAGCTTAAACAGAAAGTCATGAACTAA	TTATTTACGTGAGGGTAGGTTGAG	555	555	555	1	1	1	FALSE	FALSE	FALSE	2	1	QERIKAERKRMRNRIAASKCRKRKLERIARLEEKVKTLKAQNSELAGTANMLRDQVAQLKQKVMN*	2	S47G,E54D	0	0	z	S,E	G,D
CAGGAGCGGATCAAGGCGGAGAGGAAGCGCATGAGGAACCGCATCGCTGCCTCCAAGTGCCGAAAAAGGAAGCTGGAGAGAATCGCCCGGCTGGAGGAAAAAGTGAAAACCTTGAAAGCTCAGAACTCGGAGCTGGCGGGGACGGCCAACATGCTCAGGGTCCAGGTGGCACAGCTTAAACAGAAAGTCATGAACTAA	TGATGTTGCACTTCAGCTTATTTG	699	699	699	1	1	1	FALSE	FALSE	FALSE	2	1	QERIKAERKRMRNRIAASKCRKRKLERIARLEEKVKTLKAQNSELAGTANMLRVQVAQLKQKVMN*	2	S47G,E54V	0	0	z	S,E	G,V
CAGGAGCGGATCAAGGCGGAGAGGAAGCGCATGAGGAACCGCATCGCTGCCTCCAAGTGCCGAAAAAGGAAGCTGGAGAGAATCGCCCGGCTGGAGGAAAAAGTGAAAACCTTGAAAGCTCAGAACTCGGAGCTGGCGGGGACGGCCAACTTGCTCAGGGAACAGGTGGCACAGCTTAAACAGAAAGTCATGAACTAA	CATACGTGTGGTTGTGACGTGTTC	185	185	185	1	1	1	FALSE	FALSE	FALSE	2	1	QERIKAERKRMRNRIAASKCRKRKLERIARLEEKVKTLKAQNSELAGTANLLREQVAQLKQKVMN*	2	S47G,M51L	0	0	z	S,M	G,L
CAGGAGCGGATCAAGGCGGAGAGGAAGCGCATGAGGAACCGCATCGCTGCCTCCAAGTGCCGAAAAAGGAAGCTGGAGAGAATCGCCCGGCTGGAGGAAAAAGTGAAAACCTTGAAAGCTCAGAACTCGGAGCTGGCGGGGACGGCCAACATGCTCAGGGAACAGGTGGCACAGCTTAAACATAAAGTCATGAACTAA	ATTTTTTGTGTTTCGTCATTCATT	3495	3524	3495	0.991770715096481	1	1	FALSE	FALSE	FALSE	2	1	QERIKAERKRMRNRIAASKCRKRKLERIARLEEKVKTLKAQNSELAGTANMLREQVAQLKHKVMN*	2	S47G,Q61H	0	0	z	S,Q	G,H
CAGGAGCGGATCAAGGCGGAGAGGAAGCGCATGAGGAACCGCATCGCTGCCTCCAAGTGCCGAAAAAGGAAGCTGGAGAGAATCGCCCGGCTGGAGGAAAAAGTGAAAACCTTGAAAGCTCAGAACTCGGAGCTGGCGGGCACGGCCAACATGCTCAGTGAACAGGTGGCACAGCTTAAACAGAAAGTCATGAACTAA	TTGCGGTCTGAGCGGGGTGCATCT	2572	2582	2572	0.996127033307514	1	1	FALSE	FALSE	FALSE	2	0.996127033307514	QERIKAERKRMRNRIAASKCRKRKLERIARLEEKVKTLKAQNSELAGTANMLSEQVAQLKQKVMN*	2	S47G,R53S	0	0	z	S,R	G,S
CAGGAGCGGATCAAGGCGGAGAGGAAGCGCATGAGGAACCGCATCGCTGCCTCCAAGTGCCGAAAAAGGAAGCTGGAGAGAATCGCCCGGCTGGAGGAAAAAGTGAAAACCTTGAAAGCTCAGAACTCGGAGCTGGCGAAGACGGCCAACATGCTCAGGGCGCAGGTGGCACAGCTTAAACAGAAAGTCATGAACTAA	TCAGCCTATCCATTAATCGGGACG	699	699	699	1	1	1	FALSE	FALSE	FALSE	2	1	QERIKAERKRMRNRIAASKCRKRKLERIARLEEKVKTLKAQNSELAKTANMLRAQVAQLKQKVMN*	2	S47K,E54A	0	0	z	S,E	K,A
CAGGAGCGGATCAAGGCGGAGAGGAAGCGCATGAGGAACCGCATCGCTGCCTCCAAGTGCCGAAAAAGGAAGCTGGAGAGAATCGCCCGGCTGGAGGAAAAAGTGAAAACCTTGAAAGCTCAGAACTCGGAGCTGGCGTTGACGGCCAACATGCTCAGGGAACAGGTGGCACAGCTTAAACATAAAGTCATGAACTAA	GTAGGTCATCCTCTTGTTGTCTTT	681	681	681	1	1	1	FALSE	FALSE	FALSE	2	1	QERIKAERKRMRNRIAASKCRKRKLERIARLEEKVKTLKAQNSELALTANMLREQVAQLKHKVMN*	2	S47L,Q61H	0	0	z	S,Q	L,H
CAGGAGCGGATCAAGGCGGAGAGGAAGCGCATGAGGAACCGCATCGCTGCCTCCAAGTGCCGAAAAAGGAAGCTGGAGAGAATCGCCCGGCTGGAGGAAAAAGTGAAAACCTTGAAAGCTCAGAACTCGGAGCTGGCGCTGACGGCCAACATGCTCATGGAACAGGTGGCACAGCTTAAACAGAAAGTCATGAACTAA	CTGGGCACGACTGTCGATCTTTGG	1046	1046	1046	1	1	1	FALSE	FALSE	FALSE	2	1	QERIKAERKRMRNRIAASKCRKRKLERIARLEEKVKTLKAQNSELALTANMLMEQVAQLKQKVMN*	2	S47L,R53M	0	0	z	S,R	L,M
CAGGAGCGGATCAAGGCGGAGAGGAAGCGCATGAGGAACCGCATCGCTGCCTCCAAGTGCCGAAAAAGGAAGCTGGAGAGAATCGCCCGGCTGGAGGAAAAAGTGAAAACCTTGAAAGCTCAGAACTCGGAGCTGGCGTTGACGGCCAACATGCTCATGGAACAGGTGGCACAGCTTAAACAGAAAGTCATGAACTAA	GTTATATCTTTTCATTCTATCGAT	1011	1011	1011	1	1	1	FALSE	FALSE	FALSE	2	1	QERIKAERKRMRNRIAASKCRKRKLERIARLEEKVKTLKAQNSELALTANMLMEQVAQLKQKVMN*	2	S47L,R53M	0	0	z	S,R	L,M
CAGGAGCGGATCAAGGCGGAGAGGAAGCGCATGAGGAACCGCATCGCTGCCTCCAAGTGCCGAAAAAGGAAGCTGGAGAGAATCGCCCGGCTTGAGGAAAAAGTGAAAACCTTGAAAGCTCAGAACTCGGAGCTGGCGCTGCGCCAACATGCTCAGGGAACAGGTGGCACAGCTTAAACAGAAAGTCATGAACTAA	GAAGTGGGCGGTTCAACCGGTTTA	454	454	454	1	1	1	FALSE	FALSE	FALSE	20	1	QERIKAERKRMRNRIAASKCRKRKLERIARLEEKVKTLKAQNSELALRQHAQGTGGTA*TESHELT	20	S47L,T48R,A49Q,N50H,M51A,L52Q,R53G,E54T,Q55G,V56G,A57T,Q58A,L59*,K60T,Q61E,K62S,V63H,M64E,N65L,*66T	0	0	z	S,T,A,N,M,L,R,E,Q,V,A,Q,L,K,Q,K,V,M,N,*	L,R,Q,H,A,Q,G,T,G,G,T,A,*,T,E,S,H,E,L,T
CAGGAGCGGATCAAGGCGGAGAGGAAGCGCATGAGGAACCGCATCGCTGCCTCCAAGTGCCGAAAAAGGAAGCTGGAGAGAATCGCCCGGCTGGAGGAAAAAGTGAAAACCTTGAAAGCTCAGAACTCGGAGCTGGCGCCGACGGCCAACATGCTCATGGAACAGGTGGCACAGCTTAAACAGAAAGTCATGAACTAA	GCGTGCTGGCTCCCTAATGAGGGG	269	269	461	1	0.58351409978308	1	FALSE	FALSE	FALSE	2	1	QERIKAERKRMRNRIAASKCRKRKLERIARLEEKVKTLKAQNSELAPTANMLMEQVAQLKQKVMN*	2	S47P,R53M	0	0	z	S,R	P,M
CAGGAGCGGATCAAGGCGGAGAGGAAGCGCATGAGGAACCGCATCGCTGCCTCCAAGTGCCGAAAAAGGAAGCTGGAGAGAATCGCCCGGCTGGAGGAAAAAGTGAAAACCTTGAAAGCTCAGAACTCGGAGCTGGCTCCCCCGCCAACATGCTCAGGGAACAGGTGGCACAGCTTAAACAGAAAGTCATGAACTAA	TTTGGTATATGTTACGCCCCATCG	1388	1388	1388	1	1	1	FALSE	FALSE	FALSE	18	1	QERIKAERKRMRNRIAASKCRKRKLERIARLEEKVKTLKAQNSELAPPPTCSGNRWHSLNRKS*TN	18	S47P,T48P,A49P,N50T,M51C,L52S,R53G,E54N,Q55R,V56W,A57H,Q58S,K60N,Q61R,V63S,M64*,N65T,*66N	0	0	z	S,T,A,N,M,L,R,E,Q,V,A,Q,K,Q,V,M,N,*	P,P,P,T,C,S,G,N,R,W,H,S,N,R,S,*,T,N
CAGGAGCGGATCAAGGCGGAGAGGAAGCGCATGAGGAACCGCATCGCTGCCTCCAAGTGCCGAAAAAGGAAGCTGGAGAGAATCGCCCGGCTGGAGGAAAAAGTGAAAACCTTGAAAGCTCAGAACTCGGAGCTGGCGCCACGGCCAACATGCTCAGGGAACAGGTGGCACAGCTTAAACAGAAAGTCATGAACTAA	TGCTTCCCGTTCGTTCCTGGGGAC	854	854	854	1	1	1	FALSE	FALSE	FALSE	18	1	QERIKAERKRMRNRIAASKCRKRKLERIARLEEKVKTLKAQNSELAPRPTCSGNRWHSLNRKS*TN	18	S47P,T48R,A49P,N50T,M51C,L52S,R53G,E54N,Q55R,V56W,A57H,Q58S,K60N,Q61R,V63S,M64*,N65T,*66N	0	0	z	S,T,A,N,M,L,R,E,Q,V,A,Q,K,Q,V,M,N,*	P,R,P,T,C,S,G,N,R,W,H,S,N,R,S,*,T,N
CAGGAGCGGATCAAGGCGGAGAGGAAGCGCATGAGGAACCGCATCGCTGCCTCCAAGTGCCGAAAAAGGAAGCTGGAGAGAATCGCCCGGCTGGAGGAAAAAGTGAAAACCTTGAAAGCTCAGAACTCGGAGCTGGCGCGGACGGCCAAAATGCTCAGGGAACAGGTGGCACAGCTTAAACAGAAAGTCATGAACTAA	ATGTTAGCTTCGTTTGATTCGTAT	581	581	581	1	1	1	FALSE	FALSE	FALSE	2	1	QERIKAERKRMRNRIAASKCRKRKLERIARLEEKVKTLKAQNSELARTAKMLREQVAQLKQKVMN*	2	S47R,N50K	0	0	z	S,N	R,K
CAGGAGCGGATCAAGGCGGAGAGGAAGCGCATGAGGAACCGCATCGCTGCCTCCAAGTGCCGAAAAAGGAAGCTGGAGAGAATCGCCCGGCTGGAGGAAAAAGTGAAAACCTTGAAAGCTCAGAACTCGGAGCTGGCGCGCACGGCCAACATGCTCAGGGAACATGTGGCACAGCTTAAACAGAAAGTCATGAACTAA	TATTGGAGCCCATGTGTTCCATCA	2141	2141	2141	1	1	1	FALSE	FALSE	FALSE	2	1	QERIKAERKRMRNRIAASKCRKRKLERIARLEEKVKTLKAQNSELARTANMLREHVAQLKQKVMN*	2	S47R,Q55H	0	0	z	S,Q	R,H
CAGGAGCGGATCAAGGCGGAGAGGAAGCGCATGAGGAACCGCATCGCTGCCTCCAAGTGCCGAAAAAGGAAGCTGGAGAGAATCGCCCGGCTGGAGGAAAAAGTGAAAACCTTGAAAGCTCAGAACTCGGAGCTGGCGACGACGGCCAACATGCTCAGGGAACAGGTGGCACGGCTTAAACAGAAAGTCATGAACTAA	TTGTTTAGGATAGTAGTTTGGTTT	820	820	820	1	1	1	FALSE	FALSE	FALSE	2	1	QERIKAERKRMRNRIAASKCRKRKLERIARLEEKVKTLKAQNSELATTANMLREQVARLKQKVMN*	2	S47T,Q58R	0	0	z	S,Q	T,R
CAGGAGCGGATCAAGGCGGAGAGGAAGCGCATGAGGAACCGCATCGCTGCCTCCAAGTGCCGAAAAAGGAAGCTGGAGAGAATCGCCCGGCTGGAGGAAAAAGTGAAAACCTTGAAAGCTCAGAACTCGGAGCTGGCGGTCACGGCCAACATGCTCAGGGAACAGGTGGCACAGCTTAAACAGAAAGTCATTAACTAA	CCATGAAGGGCTGAGGTGAAGAAT	721	721	721	1	1	1	FALSE	FALSE	FALSE	2	1	QERIKAERKRMRNRIAASKCRKRKLERIARLEEKVKTLKAQNSELAVTANMLREQVAQLKQKVIN*	2	S47V,M64I	0	0	z	S,M	V,I
CAGGAGCGGATCAAGGCGGAGAGGAAGCGCATGAGGAACCGCATCGCTGCCTCCAAGTGCCGAAAAAGGAAGCTGGAGAGAATCGCCCGGCTGGAGGAAAAAGTGAAAACCTTGAAAGCTCAGAACTCGGAGCTGGCGTACACGGCCAACATGCTCAGGGAACAGGTGGTGCAGCTTAAACAGAAAGTCATGAACTAA	GGAGCGGAGCGTGGACGTTCGGGT	553	590	553	0.93728813559322	1	1	FALSE	FALSE	FALSE	2	0.93728813559322	QERIKAERKRMRNRIAASKCRKRKLERIARLEEKVKTLKAQNSELAYTANMLREQVVQLKQKVMN*	2	S47Y,A57V	0	0	z	S,A	Y,V
CAGGAGCGGATCAAGGCGGAGAGGAAGCGCATGAGGAACCGCATCGCTGCCTCCAAGTGCCGAAAAAGGAAGCTGGAGAGAATCGCCCGGCTGGAGGAAAAAGTGAAAACCTTGAAAGCTCAGAACTCGGAGCTGGCGTACACGGCCAACATGCTCAGTGAACAGGTGGCACAGCTTAAACAGAAAGTCATGAACTAA	CGGTCTATTAAGCTTACATTATGT	495	495	495	1	1	1	FALSE	FALSE	FALSE	2	1	QERIKAERKRMRNRIAASKCRKRKLERIARLEEKVKTLKAQNSELAYTANMLSEQVAQLKQKVMN*	2	S47Y,R53S	0	0	z	S,R	Y,S
CAGGAGCGGATCAAGGCGGAGAGGAAGCGCATGAGGAACCGCATCGCTGCCTCCAAGTGCCGAAAAAGGAAGCTGGAGAGAATCGCCCGGCTGGAGGAAAAAGTGAAAGCCTTGAAGCTCAGAACTCGGAGCTGGCGTCCACGGCCAACATGCTCAGGGAACAGGTGGCACAGCTTAAACAGAAAGTCATGAACTAA	GGAATTTTTCTATGTGGGAGGATT	330	330	330	1	1	1	FALSE	FALSE	FALSE	26	1	QERIKAERKRMRNRIAASKCRKRKLERIARLEEKVKALKLRTRSWRPRPTCSGNRWHSLNRKS*TN	26	T37A,A40L,Q41R,N42T,S43R,E44S,L45W,A46R,S47P,T48R,A49P,N50T,M51C,L52S,R53G,E54N,Q55R,V56W,A57H,Q58S,K60N,Q61R,V63S,M64*,N65T,*66N	0	0	z	T,A,Q,N,S,E,L,A,S,T,A,N,M,L,R,E,Q,V,A,Q,K,Q,V,M,N,*	A,L,R,T,R,S,W,R,P,R,P,T,C,S,G,N,R,W,H,S,N,R,S,*,T,N
CAGGAGCGGATCAAGGCGGAGAGGAAGCGCATGAGGAACCGCATCGCTGCCTCCAAGTGCCGAAAAAGGAAGCTGGAGAGAATCGCCCGGCTGGAGGAAAAAGTGAAATTCTTGAAAGCTCAGAACTCGGAGCTGGCGTCCACGGCCAACATGCTCAGGGAACAGGTGGCACAGCTTAAACAGAAAGTCATTAACTAA	TTCGTAGTCTCCAATTTCGCTGCG	520	520	520	1	1	1	FALSE	FALSE	FALSE	2	1	QERIKAERKRMRNRIAASKCRKRKLERIARLEEKVKFLKAQNSELASTANMLREQVAQLKQKVIN*	2	T37F,M64I	0	0	z	T,M	F,I
CAGGAGCGGATCAAGGCGGAGAGGAAGCGCATGAGGAACCGCATCGCTGCCTCCAAGTGCCGAAAAAGGAAGCTGGAGAGAATCGCCCGGCTGGAGGAAAAAGTGAAAGGGTTGAAAGCTCAGAACTCGGAGCTGGCGTCCACGGCCAACATGCTCAGGGAACAGGTGGAACAGCTTAAACAGAAAGTCATGAACTAA	TATTCTTGTTGGTCTAGGATAGTC	727	754	727	0.964190981432361	1	1	FALSE	FALSE	FALSE	2	0.964190981432361	QERIKAERKRMRNRIAASKCRKRKLERIARLEEKVKGLKAQNSELASTANMLREQVEQLKQKVMN*	2	T37G,A57E	0	0	z	T,A	G,E
CAGGAGCGGATCAAGGCGGAGAGGAAGCGCATGAGGAACCGCATCGCTGCCTCCAAGTGCCGAAAAAGGAAGCTGGAGAGAATCGCCCGGCTGGAGGAAAAAGTGAAAGGAGTTGAAAGCTCAGAACTCGGAGCTGGCGTCCACGGCCAACATGCTCAGGGAACAGGTGGCACAGCTTAAACAGAAAGTCATGAACTAA	TTTGAGTTACTGTTCGTTCTGTGC	2130	2167	2130	0.982925703737886	1	1	FALSE	FALSE	FALSE	Inf	1	QERIKAERKRMRNRIAASKCRKRKLERIARLEEKVKGVESSELGAGVHGQHAQGTGGTA*TESHELT	31	T37G,L38V,K39E,A40S,Q41S,N42E,S43L,E44G,L45A,A46G,S47V,T48H,A49G,N50Q,M51H,L52A,R53Q,E54G,Q55T,V56G,A57G,Q58T,L59A,K60*,Q61T,K62E,V63S,M64H,N65E,*66L,NA67T	0	0	z	T,L,K,A,Q,N,S,E,L,A,S,T,A,N,M,L,R,E,Q,V,A,Q,L,K,Q,K,V,M,N,*,NA	G,V,E,S,S,E,L,G,A,G,V,H,G,Q,H,A,Q,G,T,G,G,T,A,*,T,E,S,H,E,L,T
CAGGAGCGGATCAAGGCGGAGAGGAAGCGCATGAGGAACCGCATCGCTGCCTCCAAGTGCCGAAAAAGGAAGCTGGAGAGAATCGCCCGGCTGGAGGAAAAAGTGAAAGGGTTGAAAGCTCAGAACTCGGAGCTGGCGTCCACGGCCAACATGAGCAGGGAACAGGTGGCACAGCTTAAACAGAAAGTCATGAACTAA	GCTTTGGTTTTTTTGTTCTAGTAG	1508	1508	1508	1	1	1	FALSE	FALSE	FALSE	2	1	QERIKAERKRMRNRIAASKCRKRKLERIARLEEKVKGLKAQNSELASTANMSREQVAQLKQKVMN*	2	T37G,L52S	0	0	z	T,L	G,S
CAGGAGCGGATCAAGGCGGAGAGGAAGCGCATGAGGAACCGCATCGCTGCCTCCAAGTGCCGAAAAAGGAAGCTGGAGAGAATCGCCCGGCTGGAGGAAAAAGTGAAAAACTTGAAAGCTCAGAACTCGGAGCTGCTCTCCACGGCCAACATGCTCAGGGAACAGGTGGCACAGCTTAAACAGAAAGTCATGAACTAA	GGTGGTTTCGGATAGTAAGGCGCG	404	404	404	1	1	1	FALSE	FALSE	FALSE	2	1	QERIKAERKRMRNRIAASKCRKRKLERIARLEEKVKNLKAQNSELLSTANMLREQVAQLKQKVMN*	2	T37N,A46L	0	0	z	T,A	N,L
CAGGAGCGGATCAAGGCGGAGAGGAAGCGCATGAGGAACCGCATCGCTGCCTCCAAGTGCCGAAAAAGGAAGCTGGAGAGAATCGCCCGGCTGGAGGAAAAAGTGAAAAACCGGGAAAGCTCAGAACTCGGAGCTGGCGTCCACGGCCAACATGCTCAGGGAACAGGTGGCACAGCTTAAACAGAAAGTCATGAACTAA	CCCTTCTATCGGGGGGATCTTGCC	1275	1285	1275	0.992217898832685	1	1	FALSE	FALSE	FALSE	Inf	1	QERIKAERKRMRNRIAASKCRKRKLERIARLEEKVKNRESSELGAGVHGQHAQGTGGTA*TESHELT	31	T37N,L38R,K39E,A40S,Q41S,N42E,S43L,E44G,L45A,A46G,S47V,T48H,A49G,N50Q,M51H,L52A,R53Q,E54G,Q55T,V56G,A57G,Q58T,L59A,K60*,Q61T,K62E,V63S,M64H,N65E,*66L,NA67T	0	0	z	T,L,K,A,Q,N,S,E,L,A,S,T,A,N,M,L,R,E,Q,V,A,Q,L,K,Q,K,V,M,N,*,NA	N,R,E,S,S,E,L,G,A,G,V,H,G,Q,H,A,Q,G,T,G,G,T,A,*,T,E,S,H,E,L,T
CAGGAGCGGATCAAGGCGGAGAGGAAGCGCATGAGGAACCGCATCGCTGCCTCCAAGTGCCGAAAAAGGAAGCTGGAGAGAATCGCCCGGCTGGAGGAAAAAGTGAAAAACTTGAAAGCTCAGAACTCGGAGCTGGCGTCCACGGCCAACGAGCTCAGGGAACAGGTGGCACAGCTTAAACAGAAAGTCATGAACTAA	GGGGGTCAGCACCTTATCCGTAAT	562	562	562	1	1	1	FALSE	FALSE	FALSE	2	1	QERIKAERKRMRNRIAASKCRKRKLERIARLEEKVKNLKAQNSELASTANELREQVAQLKQKVMN*	2	T37N,M51E	0	0	z	T,M	N,E
CAGGAGCGGATCAAGGCGGAGAGGAAGCGCATGAGGAACCGCATCGCTGCCTCCAAGTGCCGAAAAAGGAAGCTGGAGAGAATCGCCCGGCTGGAGGAAAAAGTGAAACCGTGAAAGCTCAGAACTCGGAGCTGGCGTCCACGGCCAACATGCTCAGGGAACAGGTGGCACAGCTTAAACAGAAAGTCATGAACTAA	GGTGTTGCAGTAGGCGTGCTTTTT	4530	4593	4774	0.986283474853037	0.948889819857562	2	FALSE	FALSE	FALSE	27	1	QERIKAERKRMRNRIAASKCRKRKLERIARLEEKVKP*KLRTRSWRPRPTCSGNRWHSLNRKS*TN	27	T37P,L38*,A40L,Q41R,N42T,S43R,E44S,L45W,A46R,S47P,T48R,A49P,N50T,M51C,L52S,R53G,E54N,Q55R,V56W,A57H,Q58S,K60N,Q61R,V63S,M64*,N65T,*66N	0	0	z	T,L,A,Q,N,S,E,L,A,S,T,A,N,M,L,R,E,Q,V,A,Q,K,Q,V,M,N,*	P,*,L,R,T,R,S,W,R,P,R,P,T,C,S,G,N,R,W,H,S,N,R,S,*,T,N
CAGGAGCGGATCAAGGCGGAGAGGAAGCGCATGAGGAACCGCATCGCTGCCTCCAAGTGCCGAAAAAGGAAGCTGGAGAGAATCGCCCGGCTGGAGGAAAAAGTGAAACCGTGAAAGCTCAGAACTCGGAGCTGGCGTCCACGGCCAACATGCTCAGGGAACAGGTGGCACAGCTTAAACAGAAAGTCATGAACTAA	TGGGCTCGAGTGGTAGTGGGGGTC	244	272	4774	0.897058823529412	0.0511101801424382	2	FALSE	FALSE	FALSE	27	1	QERIKAERKRMRNRIAASKCRKRKLERIARLEEKVKP*KLRTRSWRPRPTCSGNRWHSLNRKS*TN	27	T37P,L38*,A40L,Q41R,N42T,S43R,E44S,L45W,A46R,S47P,T48R,A49P,N50T,M51C,L52S,R53G,E54N,Q55R,V56W,A57H,Q58S,K60N,Q61R,V63S,M64*,N65T,*66N	0	0	z	T,L,A,Q,N,S,E,L,A,S,T,A,N,M,L,R,E,Q,V,A,Q,K,Q,V,M,N,*	P,*,L,R,T,R,S,W,R,P,R,P,T,C,S,G,N,R,W,H,S,N,R,S,*,T,N
CAGGAGCGGATCAAGGCGGAGAGGAAGCGCATGAGGAACCGCATCGCTGCCTCCAAGTGCCGAAAAAGGAAGCTGGAGAGAATCGCCCGGCTGGAGGAAAAAGTGAAACCAGCAAAGCTCAGAACTCGGAGCTGGCGTCCACGGCCAACATGCTCAGGGAACAGGTGGCACAGCTTAAACAGAAAGTCATGAACTAA	GGTCTCGGTAGGGATTATTATTCG	987	987	987	1	1	1	FALSE	FALSE	FALSE	27	1	QERIKAERKRMRNRIAASKCRKRKLERIARLEEKVKPAKLRTRSWRPRPTCSGNRWHSLNRKS*TN	27	T37P,L38A,A40L,Q41R,N42T,S43R,E44S,L45W,A46R,S47P,T48R,A49P,N50T,M51C,L52S,R53G,E54N,Q55R,V56W,A57H,Q58S,K60N,Q61R,V63S,M64*,N65T,*66N	0	0	z	T,L,A,Q,N,S,E,L,A,S,T,A,N,M,L,R,E,Q,V,A,Q,K,Q,V,M,N,*	P,A,L,R,T,R,S,W,R,P,R,P,T,C,S,G,N,R,W,H,S,N,R,S,*,T,N
CAGGAGCGGATCAAGGCGGAGAGGAAGCGCATGAGGAACCGCATCGCTGCCTCCAAGTGCCGAAAAAGGAAGCTGGAGAGAATCGCCCGGCTGGAGGAAAAAGTGAAACCAGGAAAGCTCAGAACTCGGAGCTGGCGTCCACGGCCAACATGCTCAGGGAACAGGTGGCACAGCTTAAACAGAAAGTCATGAACTAA	CGTTGGTTAGAATGGTCCTGTCTC	1052	1052	1052	1	1	1	FALSE	FALSE	FALSE	27	1	QERIKAERKRMRNRIAASKCRKRKLERIARLEEKVKPGKLRTRSWRPRPTCSGNRWHSLNRKS*TN	27	T37P,L38G,A40L,Q41R,N42T,S43R,E44S,L45W,A46R,S47P,T48R,A49P,N50T,M51C,L52S,R53G,E54N,Q55R,V56W,A57H,Q58S,K60N,Q61R,V63S,M64*,N65T,*66N	0	0	z	T,L,A,Q,N,S,E,L,A,S,T,A,N,M,L,R,E,Q,V,A,Q,K,Q,V,M,N,*	P,G,L,R,T,R,S,W,R,P,R,P,T,C,S,G,N,R,W,H,S,N,R,S,*,T,N
CAGGAGCGGATCAAGGCGGAGAGGAAGCGCATGAGGAACCGCATCGCTGCCTCCAAGTGCCGAAAAAGGAAGCTGGAGAGAATCGCCCGGCTGGAGGAAAAAGTGAAACAGTTGAAAGCTCAGAACTCGGAGCTGGCGGTCACGGCCAACATGCTCAGGGAACAGGTGGCACAGCTTAAACAGAAAGTCATGAACTAA	TCTCGGGGCTATTTCCTTTTGCTC	569	569	569	1	1	1	FALSE	FALSE	FALSE	2	1	QERIKAERKRMRNRIAASKCRKRKLERIARLEEKVKQLKAQNSELAVTANMLREQVAQLKQKVMN*	2	T37Q,S47V	0	0	z	T,S	Q,V
CAGGAGCGGATCAAGGCGGAGAGGAAGCGCATGAGGAACCGCATCGCTGCCTCCAAGTGCCGAAAAAGGAAGCTGGAGAGAATCGCCCGGCTGGAGGAAAAAGTGAAAAGGTTGAAAGCTCAGAACTCGGAGCTGGCGTCCACGGCCAACATGCTCAGGTAACAGGTGGCACAGCTTAAACAGAAAGTCATGAACTAA	GGTGGCCTGTTGATCTTGGCTGAG	1158	1158	1158	1	1	1	FALSE	FALSE	FALSE	2	1	QERIKAERKRMRNRIAASKCRKRKLERIARLEEKVKRLKAQNSELASTANMLR*QVAQLKQKVMN*	2	T37R,E54*	0	0	z	T,E	R,*
CAGGAGCGGATCAAGGCGGAGAGGAAGCGCATGAGGAACCGCATCGCTGCCTCCAAGTGCCGAAAAAGGAAGCTGGAGAGAATCGCCCGGCTGGAGGAAAAAGTGAAACGGTTGAAAGCTCAGAACTCGGAGCTGGCGTCCACGGCCAACATGCTCAGGGAACAGGTGGCACAGCTTAAACAGGAAGTCATGAACTAA	CATTGCTTCTAGTTTTGCTTGGTT	343	343	343	1	1	1	FALSE	FALSE	FALSE	2	1	QERIKAERKRMRNRIAASKCRKRKLERIARLEEKVKRLKAQNSELASTANMLREQVAQLKQEVMN*	2	T37R,K62E	0	0	z	T,K	R,E
CAGGAGCGGATCAAGGCGGAGAGGAAGCGCATGAGGAACCGCATCGCTGCCTCCAAGTGCCGAAAAAGGAAGCTGGAGAGAATCGCCCGGCTGGAGGAAAAAGTGAAAAGCTTGAAAGCTCAGAACTCGGAGCTGGCGTCCACGGCCAACATGCTCAGTGAACAGGTGGCACAGCTTAAACAGAAAGTCATGAACTAA	TCGTTTGTTTTCGCGTTGCATTTG	497	497	523	1	0.950286806883365	1	FALSE	FALSE	FALSE	2	1	QERIKAERKRMRNRIAASKCRKRKLERIARLEEKVKSLKAQNSELASTANMLSEQVAQLKQKVMN*	2	T37S,R53S	0	0	z	T,R	S,S
CAGGAGCGGATCAAGGCGGAGAGGAAGCGCATGAGGAACCGCATCGCTGCCTCCAAGTGCCGAAAAAGGAAGCTGGAGAGAATCGCCCGGCTGGAGGAAAAAGTGAAAGTGTTGAAAGCTCAGAACTCGGAGCTGGCGTCCACGGCCAACATGCTCAGGGAACAGGTGGCACGGCTTAAACAGAAAGTCATGAACTAA	TGTTAATATTAATTCATCGTTCCG	1115	1115	1115	1	1	1	FALSE	FALSE	FALSE	2	1	QERIKAERKRMRNRIAASKCRKRKLERIARLEEKVKVLKAQNSELASTANMLREQVARLKQKVMN*	2	T37V,Q58R	0	0	z	T,Q	V,R
CAGGAGCGGATCAAGGCGGAGAGGAAGCGCATGAGGAACCGCATCGCTGCCTCCAAGTGCCGAAAAAGGAAGCTGGAGAGAATCGCCCGGCTGGAGGAAAAAGTGAAAACCTTGAAAGCTCAGAACTCGGAGCTGGCGTCCGCGGCCAACATGCTCAGGGGACAGGTGGCACAGCTTAAACAGAAAGTCATGAACTAA	TTAGTTTTCATCGCGCCGAGCTTT	2935	2951	2935	0.994578109115554	1	1	FALSE	FALSE	FALSE	2	1	QERIKAERKRMRNRIAASKCRKRKLERIARLEEKVKTLKAQNSELASAANMLRGQVAQLKQKVMN*	2	T48A,E54G	0	0	z	T,E	A,G
CAGGAGCGGATCAAGGCGGAGAGGAAGCGCATGAGGAACCGCATCGCTGCCTCCAAGTGCCGAAAAAGGAAGCTGGAGAGAATCGCCCGGCTGGAGGAAAAAGTGAAAACCTTGAAAGCTCAGAACTCGGAGCTGGCGTCCTGCGCCAACATGCTCAGGGAACAGGTGGCACAGCTTAAACAGAAAGTCATTAACTAA	TCTAGGTCGATCTGCGTGAGGGTA	893	893	893	1	1	1	FALSE	FALSE	FALSE	2	1	QERIKAERKRMRNRIAASKCRKRKLERIARLEEKVKTLKAQNSELASCANMLREQVAQLKQKVIN*	2	T48C,M64I	0	0	z	T,M	C,I
CAGGAGCGGATCAAGGCGGAGAGGAAGCGCATGAGGAACCGCATCGCTGCCTCCAAGTGCCGAAAAAGGAAGCTGGAGAGAATCGCCCGGCTGGAGGAAAAAGTGAAAACCTTGAAAGCTCAGAACTCGGAGCTGGCGTCCGAGGCCAACATGCTCAGGTAACAGGTGGCACAGCTTAAACAGAAAGTCATGAACTAA	CTGTGAGGTTGTTGGCTGCTTGAT	962	962	962	1	1	1	FALSE	FALSE	FALSE	2	1	QERIKAERKRMRNRIAASKCRKRKLERIARLEEKVKTLKAQNSELASEANMLR*QVAQLKQKVMN*	2	T48E,E54*	0	0	z	T,E	E,*
CAGGAGCGGATCAAGGCGGAGAGGAAGCGCATGAGGAACCGCATCGCTGCCTCCAAGTGCCGAAAAAGGAAGCTGGAGAGAATCGCCCGGCTGGAGGAAAAAGTGAAAACCTTGAAAGCTCAGAACTCGGAGCTGGCGTCCGGGCCAACATGCTCAGGGAACAGGTGGCACAGCTTAAACAGAAAGTCATGAACTAA	CCTCTGTTGTGCGTGTGGAGGGTT	907	907	907	1	1	1	FALSE	FALSE	FALSE	17	1	QERIKAERKRMRNRIAASKCRKRKLERIARLEEKVKTLKAQNSELASGPTCSGNRWHSLNRKS*TN	17	T48G,A49P,N50T,M51C,L52S,R53G,E54N,Q55R,V56W,A57H,Q58S,K60N,Q61R,V63S,M64*,N65T,*66N	0	0	z	T,A,N,M,L,R,E,Q,V,A,Q,K,Q,V,M,N,*	G,P,T,C,S,G,N,R,W,H,S,N,R,S,*,T,N
CAGGAGCGGATCAAGGCGGAGAGGAAGCGCATGAGGAACCGCATCGCTGCCTCCAAGTGCCGAAAAAGGAAGCTGGAGAGAATCGCCCGGCTGGAGGAAAAAGTGAAAACCTTGAAAGCTCAGAACTCGGAGCTGGCGTCCGGGGCCAACATTCTCAGGGAACAGGTGGCACAGCTTAAACAGAAAGTCATGAACTAA	CATGGTGATTAGCGTGCTTTGGAT	1714	1714	1714	1	1	1	FALSE	FALSE	FALSE	2	1	QERIKAERKRMRNRIAASKCRKRKLERIARLEEKVKTLKAQNSELASGANILREQVAQLKQKVMN*	2	T48G,M51I	0	0	z	T,M	G,I
CAGGAGCGGATCAAGGCGGAGAGGAAGCGCATGAGGAACCGCATCGCTGCCTCCAAGTGCCGAAAAAGGAAGCTGGAGAGAATCGCCCGGCTGGAGGAAAAAGTGAAAACCTTGAAAGCTCAGAACTCGGAGCTGGCGTCCGGGGCCAAAATGCTCAGGGAACAGGTGGCACAGCTTAAACAGAAAGTCATGAACTAA	GGTTGGATCTTATCGTCTGCGGTG	1797	1797	1797	1	1	1	FALSE	FALSE	FALSE	2	1	QERIKAERKRMRNRIAASKCRKRKLERIARLEEKVKTLKAQNSELASGAKMLREQVAQLKQKVMN*	2	T48G,N50K	0	0	z	T,N	G,K
CAGGAGCGGATCAAGGCGGAGAGGAAGCGCATGAGGAACCGCATCGCTGCCTCCAAGTGCCGAAAAAGGAAGCTGGAGAGAATCGCCCGGCTGGAGGAAAAAGTGAAAACCTTGAAAGCTCAGAACTCGGAGCTGGCGTCCCACTCCAACATGCTCAGGGAACAGGTGGCACAGCTTAAACAGAAAGTCATGAACTAA	GTTTGATACAGCGATATCTAACGC	988	988	988	1	1	1	FALSE	FALSE	FALSE	2	1	QERIKAERKRMRNRIAASKCRKRKLERIARLEEKVKTLKAQNSELASHSNMLREQVAQLKQKVMN*	2	T48H,A49S	0	0	z	T,A	H,S
CAGGAGCGGATCAAGGCGGAGAGGAAGCGCATGAGGAACCGCATCGCTGCCTCCAAGTGCCGAAAAAGGAAGCTGGAGAGAATCGCCCGGCTGGAGGAAAAAGTGAAAACCTTGAAAGCTCAGAACTCGGAGCTGGCGTCCATGCCAACATGCTCAGGGAACAGGTGGCACAGCTTAAACAGAAAGTCATGAACTAA	GTGTGAGTTGGTCAGTGTTGCGAC	1821	1821	1821	1	1	1	FALSE	FALSE	FALSE	17	1	QERIKAERKRMRNRIAASKCRKRKLERIARLEEKVKTLKAQNSELASMPTCSGNRWHSLNRKS*TN	17	T48M,A49P,N50T,M51C,L52S,R53G,E54N,Q55R,V56W,A57H,Q58S,K60N,Q61R,V63S,M64*,N65T,*66N	0	0	z	T,A,N,M,L,R,E,Q,V,A,Q,K,Q,V,M,N,*	M,P,T,C,S,G,N,R,W,H,S,N,R,S,*,T,N
CAGGAGCGGATCAAGGCGGAGAGGAAGCGCATGAGGAACCGCATCGCTGCCTCCAAGTGCCGAAAAAGGAAGCTGGAGAGAATCGCCCGGCTGGAGGAAAAAGTGAAAACCTTGAAAGCTCAGAACTCGGAGCTGGCGTCCCCGGGCAACATGCTCAGGGAACAGGTGGCACAGCTTAAACAGAAAGTCATGAACTAA	TTTCCACTGTTGGGTTGTCTCATC	757	757	757	1	1	1	FALSE	FALSE	FALSE	2	1	QERIKAERKRMRNRIAASKCRKRKLERIARLEEKVKTLKAQNSELASPGNMLREQVAQLKQKVMN*	2	T48P,A49G	0	0	z	T,A	P,G
CAGGAGCGGATCAAGGCGGAGAGGAAGCGCATGAGGAACCGCATCGCTGCCTCCAAGTGCCGAAAAAGGAAGCTGGAGAGAATCGCCCGGCTGGAGGAAAAAGTGAAAACCTTGAAAGCTCAGAACTCGGAGCTGGCGTCCCCGCCAACATGCTCAGGGAACAGGTGGCACAGCTTAAACAGAAAGTCATGAACTAA	TGGGTACGCCTATGTTGAGGGTTT	127	127	127	1	1	1	FALSE	FALSE	FALSE	17	1	QERIKAERKRMRNRIAASKCRKRKLERIARLEEKVKTLKAQNSELASPPTCSGNRWHSLNRKS*TN	17	T48P,A49P,N50T,M51C,L52S,R53G,E54N,Q55R,V56W,A57H,Q58S,K60N,Q61R,V63S,M64*,N65T,*66N	0	0	z	T,A,N,M,L,R,E,Q,V,A,Q,K,Q,V,M,N,*	P,P,T,C,S,G,N,R,W,H,S,N,R,S,*,T,N
CAGGAGCGGATCAAGGCGGAGAGGAAGCGCATGAGGAACCGCATCGCTGCCTCCAAGTGCCGAAAAAGGAAGCTGGAGAGAATCGCCCGGCTGGAGGAAAAAGTGAAAACCTTGAAAGCTCAGAACTCGGAGCTGGCGTCACGGCCAACATGCTCAGGGAACAGGTGGCACAGCTTAAACAGAAAGTCATGAACTAA	TGAGCTTGCTTGACGTAAAGACAG	1758	1758	4514	1	0.389455028799291	2	FALSE	FALSE	FALSE	17	1	QERIKAERKRMRNRIAASKCRKRKLERIARLEEKVKTLKAQNSELASRPTCSGNRWHSLNRKS*TN	17	T48R,A49P,N50T,M51C,L52S,R53G,E54N,Q55R,V56W,A57H,Q58S,K60N,Q61R,V63S,M64*,N65T,*66N	0	0	z	T,A,N,M,L,R,E,Q,V,A,Q,K,Q,V,M,N,*	R,P,T,C,S,G,N,R,W,H,S,N,R,S,*,T,N
CAGGAGCGGATCAAGGCGGAGAGGAAGCGCATGAGGAACCGCATCGCTGCCTCCAAGTGCCGAAAAAGGAAGCTGGAGAGAATCGCCCGGCTGGAGGAAAAAGTGAAAACCTTGAAAGCTCAGAACTCGGAGCTGGCGTCACGGCCAACATGCTCAGGGAACAGGTGGCACAGCTTAAACAGAAAGTCATGAACTAA	GCTTGTTGCTTGCGTCTATTCATG	2756	2756	4514	1	0.610544971200709	2	FALSE	FALSE	FALSE	17	1	QERIKAERKRMRNRIAASKCRKRKLERIARLEEKVKTLKAQNSELASRPTCSGNRWHSLNRKS*TN	17	T48R,A49P,N50T,M51C,L52S,R53G,E54N,Q55R,V56W,A57H,Q58S,K60N,Q61R,V63S,M64*,N65T,*66N	0	0	z	T,A,N,M,L,R,E,Q,V,A,Q,K,Q,V,M,N,*	R,P,T,C,S,G,N,R,W,H,S,N,R,S,*,T,N
CAGGAGCGGATCAAGGCGGAGAGGAAGCGCATGAGGAACCGCATCGCTGCCTCCAAGTGCCGAAAAAGGAAGCTGGAGAGAATCGCCCGGCTGGAGGAAAAAGTGAAAACCTTGAAAGCTCAGAACTCGGAGCTGGCGTCCCGCCGCCAACATGCTCAGGGAACAGGTGGCACAGCTTAAACAGAAAGTCATGAACTAA	ATTTGGAGCGTTGCTGTCAAGCCG	743	743	743	1	1	1	FALSE	FALSE	FALSE	Inf	1	QERIKAERKRMRNRIAASKCRKRKLERIARLEEKVKTLKAQNSELASRRQHAQGTGGTA*TESHELT	20	T48R,A49R,N50Q,M51H,L52A,R53Q,E54G,Q55T,V56G,A57G,Q58T,L59A,K60*,Q61T,K62E,V63S,M64H,N65E,*66L,NA67T	0	0	z	T,A,N,M,L,R,E,Q,V,A,Q,L,K,Q,K,V,M,N,*,NA	R,R,Q,H,A,Q,G,T,G,G,T,A,*,T,E,S,H,E,L,T
CAGGAGCGGATCAAGGCGGAGAGGAAGCGCATGAGGAACCGCATCGCTGCCTCCAAGTGCCGAAAAAGGAAGCTGGAGAGAATCGCCCGGCTGGAGGAAAAAGTGAAAACCTTGAAAGCTCAGAACTCGGAGCTGGCGTCCCGCTCAACATGCTCAGGGAACAGGTGGCACAGCTTAAACAGAAAGTCATGAACTAA	CGCGTGATCATTCTCATAGTATCG	997	997	997	1	1	1	FALSE	FALSE	FALSE	17	1	QERIKAERKRMRNRIAASKCRKRKLERIARLEEKVKTLKAQNSELASRSTCSGNRWHSLNRKS*TN	17	T48R,A49S,N50T,M51C,L52S,R53G,E54N,Q55R,V56W,A57H,Q58S,K60N,Q61R,V63S,M64*,N65T,*66N	0	0	z	T,A,N,M,L,R,E,Q,V,A,Q,K,Q,V,M,N,*	R,S,T,C,S,G,N,R,W,H,S,N,R,S,*,T,N
CAGGAGCGGATCAAGGCGGAGAGGAAGCGCATGAGGAACCGCATCGCTGCCTCCAAGTGCCGAAAAAGGAAGCTGGAGAGAATCGCCCGGCTGGAGGAAAAAGTGAAAACCTTGAAAGCTCAGAACTCGGAGCTGGCGTCCCGGTCAACATGCTCAGGGAACAGGTGGCACAGCTTAAACAGAAAGTCATGAACTAA	ATGCTAATAGGTTCCTTCAGCGAT	645	645	645	1	1	1	FALSE	FALSE	FALSE	17	1	QERIKAERKRMRNRIAASKCRKRKLERIARLEEKVKTLKAQNSELASRSTCSGNRWHSLNRKS*TN	17	T48R,A49S,N50T,M51C,L52S,R53G,E54N,Q55R,V56W,A57H,Q58S,K60N,Q61R,V63S,M64*,N65T,*66N	0	0	z	T,A,N,M,L,R,E,Q,V,A,Q,K,Q,V,M,N,*	R,S,T,C,S,G,N,R,W,H,S,N,R,S,*,T,N
CAGGAGCGGATCAAGGCGGAGAGGAAGCGCATGAGGAACCGCATCGCTGCCTCCAAGTGCCGAAAAAGGAAGCTGGAGAGAATCGCCCGGCTGGAGGAAAAAGTGAAAACCTTGAAAGCTCAGAACTCGGAGCTGGCGTCCCGCGCCAACATGCTCAGGGAACAGGTGGCACAGCTTAAACAGAAAGTCATTAACTAA	TTGCTGTTTTATTCATCTCCCTTC	756	771	756	0.980544747081712	1	1	FALSE	FALSE	FALSE	2	0.980544747081712	QERIKAERKRMRNRIAASKCRKRKLERIARLEEKVKTLKAQNSELASRANMLREQVAQLKQKVIN*	2	T48R,M64I	0	0	z	T,M	R,I
CAGGAGCGGATCAAGGCGGAGAGGAAGCGCATGAGGAACCGCATCGCTGCCTCCAAGTGCCGAAAAAGGAAGCTGGAGAGAATCGCCCGGCTGGAGGAAAAAGCGAAAACCTTGAAAGCTCAGAACTCGTAGCTGGCGTCCACGGCCAACATGCTCAGGGAACAGGTGGCACAGCTTAAACAGAAAGTCATGAACTAA	GTTCTGTCACGAGATTGATTATGG	236	236	236	1	1	1	FALSE	FALSE	FALSE	2	1	QERIKAERKRMRNRIAASKCRKRKLERIARLEEKAKTLKAQNS*LASTANMLREQVAQLKQKVMN*	2	V35A,E44*	0	0	z	V,E	A,*
CAGGAGCGGATCAAGGCGGAGAGGAAGCGCATGAGGAACCGCATCGCTGCCTCCAAGTGCCGAAAAAGGAAGCTGGAGAGAATCGCCCGGCTGGAGGAAAAAGCGAAAACCTTGAAAGCTCATAACTCGGAGCTGGCGTCCACGGCCAACATGCTCAGGGAACAGGTGGCACAGCTTAAACAGAAAGTCATGAACTAA	GGGCGTGTGTGGGTGGGGTTTCGT	348	348	348	1	1	1	FALSE	FALSE	FALSE	2	1	QERIKAERKRMRNRIAASKCRKRKLERIARLEEKAKTLKAHNSELASTANMLREQVAQLKQKVMN*	2	V35A,Q41H	0	0	z	V,Q	A,H
CAGGAGCGGATCAAGGCGGAGAGGAAGCGCATGAGGAACCGCATCGCTGCCTCCAAGTGCCGAAAAAGGAAGCTGGAGAGAATCGCCCGGCTGGAGGAAAAAGAACCCTTGAAAGCTCAGAACTCGGAGCTGGCGTCCACGGCCAACATGCTCAGGGAACAGGTGGCACAGCTTAAACAGAAAGTCATGAACTAA	TTGTGTGGACTATATGTGCTCGGT	1455	1496	1455	0.9725935828877	1	1	FALSE	FALSE	FALSE	Inf	0.988636363636364	QERIKAERKRMRNRIAASKCRKRKLERIARLEEKEPLKAQNSELASTANMLREQVAQLKQKVMN*	32	V35E,K36P,T37L,L38K,K39A,A40Q,Q41N,N42S,S43E,E44L,L45A,A46S,S47T,T48A,A49N,N50M,M51L,L52R,R53E,E54Q,Q55V,V56A,A57Q,Q58L,L59K,K60Q,Q61K,K62V,V63M,M64N,N65*,*66NA	0	0	z	V,K,T,L,K,A,Q,N,S,E,L,A,S,T,A,N,M,L,R,E,Q,V,A,Q,L,K,Q,K,V,M,N,*	E,P,L,K,A,Q,N,S,E,L,A,S,T,A,N,M,L,R,E,Q,V,A,Q,L,K,Q,K,V,M,N,*,NA
CAGGAGCGGATCAAGGCGGAGAGGAAGCGCATGAGGAACCGCATCGCTGCCTCCAAGTGCCGAAAAAGGAAGCTGGAGAGAATCGCCCGGCTGGAGGAAAAATTCAAAACCTTGAAAGCTCAGAACTCGGAGCTGGCGTCCACGGCCAACATGCTCAGGGAACAGGTGACACAGCTTAAACAGAAAGTCATGAACTAA	TTGGGTTAGGTGGTGGGTTTCGAG	1477	1477	1477	1	1	1	FALSE	FALSE	FALSE	2	1	QERIKAERKRMRNRIAASKCRKRKLERIARLEEKFKTLKAQNSELASTANMLREQVTQLKQKVMN*	2	V35F,A57T	0	0	z	V,A	F,T
CAGGAGCGGATCAAGGCGGAGAGGAAGCGCATGAGGAACCGCATCGCTGCCTCCAAGTGCCGAAAAAGGAAGCTGGAGAGAATCGCCCGGCTGGAGGAAAAAGGCAAAACCTTGAAAGCTCAGAACTCGGAGCTGCTGTCCACGGCCAACATGCTCAGGGAACAGGTGGCACAGCTTAAACAGAAAGTCATGAACTAA	GCGTCTATGTTGGGAGTTGGGGAT	450	450	450	1	1	1	FALSE	FALSE	FALSE	2	1	QERIKAERKRMRNRIAASKCRKRKLERIARLEEKGKTLKAQNSELLSTANMLREQVAQLKQKVMN*	2	V35G,A46L	0	0	z	V,A	G,L
CAGGAGCGGATCAAGGCGGAGAGGAAGCGCATGAGGAACCGCATCGCTGCCTCCAAGTGCCGAAAAAGGAAGCTGGAGAGAATCGCCCGGCTGGAGGAAAAAGGTGAAAGAGTTGAAAGCTCAGAACTCGGAGCTGGCGTCCACGGCCAACATGCTCAGGGAACAGGTGGCACAGCTTAAACAGAAAGTCATGAACTAA	ATTTGATTGGCAGTTTTAACTCTG	2763	2810	2763	0.983274021352313	1	1	FALSE	FALSE	FALSE	Inf	1	QERIKAERKRMRNRIAASKCRKRKLERIARLEEKGERVESSELGAGVHGQHAQGTGGTA*TESHELT	33	V35G,K36E,T37R,L38V,K39E,A40S,Q41S,N42E,S43L,E44G,L45A,A46G,S47V,T48H,A49G,N50Q,M51H,L52A,R53Q,E54G,Q55T,V56G,A57G,Q58T,L59A,K60*,Q61T,K62E,V63S,M64H,N65E,*66L,NA67T	0	0	z	V,K,T,L,K,A,Q,N,S,E,L,A,S,T,A,N,M,L,R,E,Q,V,A,Q,L,K,Q,K,V,M,N,*,NA	G,E,R,V,E,S,S,E,L,G,A,G,V,H,G,Q,H,A,Q,G,T,G,G,T,A,*,T,E,S,H,E,L,T
CAGGAGCGGATCAAGGCGGAGAGGAAGCGCATGAGGAACCGCATCGCTGCCTCCAAGTGCCGAAAAAGGAAGCTGGAGAGAATCGCCCGGCTGGAGGAAAAAGGGAAAACCTTGAAAGCTCAGAACTAGGAGCTGGCGTCCACGGCCAACATGCTCAGGGAACAGGTGGCACAGCTTAAACAGAAAGTCATGAACTAA	TGGTTTGTTGGTTCGCGGTTCTAA	211	211	211	1	1	1	FALSE	FALSE	FALSE	2	1	QERIKAERKRMRNRIAASKCRKRKLERIARLEEKGKTLKAQN*ELASTANMLREQVAQLKQKVMN*	2	V35G,S43*	0	0	z	V,S	G,*
CAGGAGCGGATCAAGGCGGAGAGGAAGCGCATGAGGAACCGCATCGCTGCCTCCAAGTGCCGAAAAAGGAAGCTGGAGAGAATCGCCCGGCTGGAGGAAAAAAAGAAAACCTTGAAAGCTCAGAACTCGGAGCTGGCGTCCACGGCCAACATGCTCAGGGAACAGGTGGCACAGCTTAAACATAAAGTCATGAACTAA	TTTCTCATTCTAGACTGGCTGAAT	2441	2454	2441	0.994702526487368	1	1	FALSE	FALSE	FALSE	2	1	QERIKAERKRMRNRIAASKCRKRKLERIARLEEKKKTLKAQNSELASTANMLREQVAQLKHKVMN*	2	V35K,Q61H	0	0	z	V,Q	K,H
CAGGAGCGGATCAAGGCGGAGAGGAAGCGCATGAGGAACCGCATCGCTGCCTCCAAGTGCCGAAAAAGGAAGCTGGAGAGAATCGCCCGGCTGGAGGAAAAACTCAAAACCTTGAGCGCTCAGAACTCGGAGCTGGCGTCCTGGGCCAACATGCTCAGGGAACAGGTGGCACAGCTTAAACAGAAAGTCATGAACTAA	CGTGGTCACCCGCTTCGTGTACGG	1999	1999	1999	1	1	1	FALSE	FALSE	FALSE	3	1	QERIKAERKRMRNRIAASKCRKRKLERIARLEEKLKTLSAQNSELASWANMLREQVAQLKQKVMN*	3	V35L,K39S,T48W	0	0	z	V,K,T	L,S,W
CAGGAGCGGATCAAGGCGGAGAGGAAGCGCATGAGGAACCGCATCGCTGCCTCCAAGTGCCGAAAAAGGAAGCTGGAGAGAATCGCCCGGCTGGAGGAAAAACTGAAAACCTTGAAAGCTCAGAACTCGGAGCTGGCGTCCACGGCCAACATGCTCAGGGAATAGGTGGCACAGCTTAAACAGAAAGTCATGAACTAA	GGGTTGGCCTTCATTCGTGTGCAT	152	152	152	1	1	1	FALSE	FALSE	FALSE	2	1	QERIKAERKRMRNRIAASKCRKRKLERIARLEEKLKTLKAQNSELASTANMLRE*VAQLKQKVMN*	2	V35L,Q55*	0	0	z	V,Q	L,*
CAGGAGCGGATCAAGGCGGAGAGGAAGCGCATGAGGAACCGCATCGCTGCCTCCAAGTGCCGAAAAAGGAAGCTGGAGAGAATCGCCCGGCTGGAGGAAAAACTGAAAACCTTGAAAGCTCAGAACTCGGAGCTGGCGTCCACGGCCAACATGCTCAGGGAACATGTGGCACAGCTTAAACAGAAAGTCATGAACTAA	TTCGAGTGGGAGGGGGCTGTAGTT	1586	1586	1586	1	1	1	FALSE	FALSE	FALSE	2	1	QERIKAERKRMRNRIAASKCRKRKLERIARLEEKLKTLKAQNSELASTANMLREHVAQLKQKVMN*	2	V35L,Q55H	0	0	z	V,Q	L,H
CAGGAGCGGATCAAGGCGGAGAGGAAGCGCATGAGGAACCGCATCGCTGCCTCCAAGTGCCGAAAAAGGAAGCTGGAGAGAATCGCCCGGCTGGAGGAAAAATTGAAAACCTTGAAAGCTCAGAACTCGGAGCTGGCGTCCACGGCCAACATGCTCAGGGAACAGGGGGCACAGCTTAAACAGAAAGTCATGAACTAA	CTCTGTGTGGTGAAGATATGTTGT	144	144	144	1	1	1	FALSE	FALSE	FALSE	2	1	QERIKAERKRMRNRIAASKCRKRKLERIARLEEKLKTLKAQNSELASTANMLREQGAQLKQKVMN*	2	V35L,V56G	0	0	z	V,V	L,G
CAGGAGCGGATCAAGGCGGAGAGGAAGCGCATGAGGAACCGCATCGCTGCCTCCAAGTGCCGAAAAAGGAAGCTGGAGAGAATCGCCCGGCTGGAGGAAAAAATGAAAACCGAGAAAGCTCAGAACTCGGAGCTGGCGTCCACGGCCAACATGCTCAGGGAACAGGTGGCACAGCTTAAACAGAAAGTCATGAACTAA	GAGGCGAGCGTAGGTTGACTGTCT	1006	1006	1006	1	1	1	FALSE	FALSE	FALSE	2	1	QERIKAERKRMRNRIAASKCRKRKLERIARLEEKMKTEKAQNSELASTANMLREQVAQLKQKVMN*	2	V35M,L38E	0	0	z	V,L	M,E
CAGGAGCGGATCAAGGCGGAGAGGAAGCGCATGAGGAACCGCATCGCTGCCTCCAAGTGCCGAAAAAGGAAGCTGGAGAGAATCGCCCGGCTGGAGGAAAAAATGAAAACCGGGAAAGCTCAGAACTCGGAGCTGGCGTCCACGGCCAACATGCTCAGGGAACAGGTGGCACAGCTTAAACAGAAAGTCATGAACTAA	ATACTTGGAATTCTTCCTCTCGCA	1547	1547	1547	1	1	1	FALSE	FALSE	FALSE	2	1	QERIKAERKRMRNRIAASKCRKRKLERIARLEEKMKTGKAQNSELASTANMLREQVAQLKQKVMN*	2	V35M,L38G	0	0	z	V,L	M,G
CAGGAGCGGATCAAGGCGGAGAGGAAGCGCATGAGGAACCGCATCGCTGCCTCCAAGTGCCGAAAAAGGAAGCTGGAGAGAATCGCCCGGCTGGAGGAAAAACCCAAAACCTTGAAAGCTAAGAACTCGGAGCTGGCGTCCACGGCCAACATGCTCAGGGAACAGGTGGCACAGCTTAAACAGAAAGTCATGAACTAA	TGTTTGTTTCATTGCTTGGCTGTT	1283	1283	1283	1	1	1	FALSE	FALSE	FALSE	2	1	QERIKAERKRMRNRIAASKCRKRKLERIARLEEKPKTLKAKNSELASTANMLREQVAQLKQKVMN*	2	V35P,Q41K	0	0	z	V,Q	P,K
CAGGAGCGGATCAAGGCGGAGAGGAAGCGCATGAGGAACCGCATCGCTGCCTCCAAGTGCCGAAAAAGGAAGCTGGAGAGAATCGCCCGGCTGGAGGAAAAACCAAAACCTTGAAAGCTCAGAACTCGGAGCTGGCGTCCACGGCCAACATGCTCAGGGAACAGGTGGCACAGCTTAAACAGAAAGTAATGAACTAA	CTTGGTATGTTCTTTTCATGCCTG	1172	1172	1172	1	1	1	FALSE	FALSE	FALSE	28	1	QERIKAERKRMRNRIAASKCRKRKLERIARLEEKPKP*KLRTRSWRPRPTCSGNRWHSLNRK**TN	28	V35P,T37P,L38*,A40L,Q41R,N42T,S43R,E44S,L45W,A46R,S47P,T48R,A49P,N50T,M51C,L52S,R53G,E54N,Q55R,V56W,A57H,Q58S,K60N,Q61R,V63*,M64*,N65T,*66N	0	0	z	V,T,L,A,Q,N,S,E,L,A,S,T,A,N,M,L,R,E,Q,V,A,Q,K,Q,V,M,N,*	P,P,*,L,R,T,R,S,W,R,P,R,P,T,C,S,G,N,R,W,H,S,N,R,*,*,T,N
CAGGAGCGGATCAAGGCGGAGAGGAAGCGCATGAGGAACCGCATCGCTGCCTCCAAGTGCCGAAAAAGGAAGCTGGAGAGAATCGCCCGGCTGGAGGAAAAAAGGAAAACCTTGAAAGCTCAGAACTCGGAGCTGGCGTCCACGGCCAACATGCTCAGGTAACAGGTGGCACAGCTTAAACAGAAAGTCATGAACTAA	GCCTTTTTTGTCGATCTCGTGTCG	1247	1247	1247	1	1	1	FALSE	FALSE	FALSE	2	1	QERIKAERKRMRNRIAASKCRKRKLERIARLEEKRKTLKAQNSELASTANMLR*QVAQLKQKVMN*	2	V35R,E54*	0	0	z	V,E	R,*
CAGGAGCGGATCAAGGCGGAGAGGAAGCGCATGAGGAACCGCATCGCTGCCTCCAAGTGCCGAAAAAGGAAGCTGGAGAGAATCGCCCGGCTGGAGGAAAAAAGTGAAAACCTTGAAAGCTCAGAACTCGGGGCTGGCGTCCATGGCCAACATGCTCAGGGAACAGGTGGCACAGCTTAAACAGAAAGTCATGAACTAA	TGTGCTGCCGGGTGTTGATTGGTG	2104	2125	2104	0.990117647058824	1	1	FALSE	FALSE	FALSE	Inf	1	QERIKAERKRMRNRIAASKCRKRKLERIARLEEKSENLESSELGAGVHGQHAQGTGGTA*TESHELT	32	V35S,K36E,T37N,K39E,A40S,Q41S,N42E,S43L,E44G,L45A,A46G,S47V,T48H,A49G,N50Q,M51H,L52A,R53Q,E54G,Q55T,V56G,A57G,Q58T,L59A,K60*,Q61T,K62E,V63S,M64H,N65E,*66L,NA67T	0	0	z	V,K,T,K,A,Q,N,S,E,L,A,S,T,A,N,M,L,R,E,Q,V,A,Q,L,K,Q,K,V,M,N,*,NA	S,E,N,E,S,S,E,L,G,A,G,V,H,G,Q,H,A,Q,G,T,G,G,T,A,*,T,E,S,H,E,L,T
CAGGAGCGGATCAAGGCGGAGAGGAAGCGCATGAGGAACCGCATCGCTGCCTCCAAGTGCCGAAAAAGGAAGCTGGAGAGAATCGCCCGGCTGGAGGAAAAGTGGGGACCTTGAAAGCTCAGAACTCGGAGCTGGCGTCCACGGCCAACATGCTCAGGGAACAGGTGGCACAGCTTAAACAGAAAGTCATGAACTAA	TGGGGGCTTTTCCGTTGAATGGCA	1718	1730	1718	0.993063583815029	1	1	FALSE	FALSE	FALSE	29	1	QERIKAERKRMRNRIAASKCRKRKLERIARLEEKWGP*KLRTRSWRPRPTCSGNRWHSLNRKS*TN	29	V35W,K36G,T37P,L38*,A40L,Q41R,N42T,S43R,E44S,L45W,A46R,S47P,T48R,A49P,N50T,M51C,L52S,R53G,E54N,Q55R,V56W,A57H,Q58S,K60N,Q61R,V63S,M64*,N65T,*66N	0	0	z	V,K,T,L,A,Q,N,S,E,L,A,S,T,A,N,M,L,R,E,Q,V,A,Q,K,Q,V,M,N,*	W,G,P,*,L,R,T,R,S,W,R,P,R,P,T,C,S,G,N,R,W,H,S,N,R,S,*,T,N
CAGGAGCGGATCAAGGCGGAGAGGAAGCGCATGAGGAACCGCATCGCTGCCTCCAAGTGCCGAAAAAGGAAGCTGGAGAGAATCGCCCGGCTGGAGGAAAAATGGAAAACCTTGAAAGCTCAGAACAGGGAGCTGGCGTCCACGGCCAACATGCTCAGGGAACAGGTGGCACAGCTTAAACAGAAAGTCATGAACTAA	CTTTCGAGCTTCGCGCCTACCTTG	522	522	522	1	1	1	FALSE	FALSE	FALSE	2	1	QERIKAERKRMRNRIAASKCRKRKLERIARLEEKWKTLKAQNRELASTANMLREQVAQLKQKVMN*	2	V35W,S43R	0	0	z	V,S	W,R
CAGGAGCGGATCAAGGCGGAGAGGAAGCGCATGAGGAACCGCATCGCTGCCTCCAAGTGCCGAAAAAGGAAGCTGGAGAGAATCGCCCGGCTGGAGGAAAAAGTGAAAACCTTGAAAGCTCAGAACTCGGAGCTGGCGTCCACGGCCAACATGCTCAGGGAACAGGGGGAACAGCTTAAACAGAAAGTCATGAACTAA	AGTTCGCTCGCTGGGGGTGCCGGG	327	338	327	0.967455621301775	1	1	FALSE	FALSE	FALSE	2	0.967455621301775	QERIKAERKRMRNRIAASKCRKRKLERIARLEEKVKTLKAQNSELASTANMLREQGEQLKQKVMN*	2	V56G,A57E	0	0	z	V,A	G,E
CAGGAGCGGATCAAGGCGGAGAGGAAGCGCATGAGGAACCGCATCGCTGCCTCCAAGTGCCGAAAAAGGAAGCTGGAGAGAATCGCCCGGCTGGAGGAAAAAGTGAAAACCTTGAAAGCTCAGAACTCGGAGCTGGCGTCCACGGCCAACATGCTCAGGGAACAGGGGGCCACAGCTTAAACAGAAAGTCATGAACTAA	GTTGGCTTAGTGCTTGTGGCTATT	1835	1835	1835	1	1	1	FALSE	FALSE	FALSE	Inf	1	QERIKAERKRMRNRIAASKCRKRKLERIARLEEKVKTLKAQNSELASTANMLREQGATA*TESHELT	11	V56G,Q58T,L59A,K60*,Q61T,K62E,V63S,M64H,N65E,*66L,NA67T	0	0	z	V,Q,L,K,Q,K,V,M,N,*,NA	G,T,A,*,T,E,S,H,E,L,T
CAGGAGCGGATCAAGGCGGAGAGGAAGCGCATGAGGAACCGCATCGCTGCCTCCAAGTGCCGAAAAAGGAAGCTGGAGAGAATCGCCCGGCTGGAGGAAAAAGTGAAAACCTTGAAAGCTCAGAACTCGGAGCTGGCGTCCACGGCCAACATGCTCAGGGAACAGCACGAACAGCTTAAACAGAAAGTCATGAACTAA	CGCGTGTGGTTTGACGATAATTGA	710	710	710	1	1	1	FALSE	FALSE	FALSE	2	1	QERIKAERKRMRNRIAASKCRKRKLERIARLEEKVKTLKAQNSELASTANMLREQHEQLKQKVMN*	2	V56H,A57E	0	0	z	V,A	H,E
CAGGAGCGGATCAAGGCGGAGAGGAAGCGCATGAGGAACCGCATCGCTGCCTCCAAGTGCCGAAAAAGGAAGCTGGAGAGAATCGCCCGGCTGGAGGAAAAAGTGAAAACCTTGAAAGCTCAGAACTCGGAGCTGGCGTCCACGGCCAACATGCTCAGGGAACAGAGGGCACATCTTAAACAGAAAGTCATGAACTAA	TTGGCGGCAGGGGGTGTTCGTTAG	302	302	302	1	1	1	FALSE	FALSE	FALSE	2	1	QERIKAERKRMRNRIAASKCRKRKLERIARLEEKVKTLKAQNSELASTANMLREQRAHLKQKVMN*	2	V56R,Q58H	0	0	z	V,Q	R,H
CAGGAGCGGATCAAGGCGGAGAGGAAGCGCATGAGGAACCGCATCGCTGCCTCCAAGTGCCGAAAAAGGAAGCTGGAGAGAATCGCCCGGCTGGAGGAAAAAGTGAAAACCTTGAAAGCTCAGAACTCGGAGCTGGCGTCCACGGCCAACATGCTCAGGGAACAGACGCACAGCTTAAACAGAAAGTCATGAACTAA	TTCCCGTCAGCTGGTGTTCGTTCT	525	525	877	1	0.598631698973774	3	FALSE	FALSE	FALSE	9	1	QERIKAERKRMRNRIAASKCRKRKLERIARLEEKVKTLKAQNSELASTANMLREQTHSLNRKS*TN	9	V56T,A57H,Q58S,K60N,Q61R,V63S,M64*,N65T,*66N	0	0	z	V,A,Q,K,Q,V,M,N,*	T,H,S,N,R,S,*,T,N
CAGGAGCGGATCAAGGCGGAGAGGAAGCGCATGAGGAACCGCATCGCTGCCTCCAAGTGCCGAAAAAGGAAGCTGGAGAGAATCGCCCGGCTGGAGGAAAAAGTGAAAACCTTGAAAGCTCAGAACTCGGAGCTGGCGTCCACGGCCAACATGCTCAGGGAACAGACGCACAGCTTAAACAGAAAGTCATGAACTAA	TGACGCAGTCCATTTGTTGTGCGA	31	31	877	1	0.0353477765108324	3	FALSE	FALSE	FALSE	9	1	QERIKAERKRMRNRIAASKCRKRKLERIARLEEKVKTLKAQNSELASTANMLREQTHSLNRKS*TN	9	V56T,A57H,Q58S,K60N,Q61R,V63S,M64*,N65T,*66N	0	0	z	V,A,Q,K,Q,V,M,N,*	T,H,S,N,R,S,*,T,N
CAGGAGCGGATCAAGGCGGAGAGGAAGCGCATGAGGAACCGCATCGCTGCCTCCAAGTGCCGAAAAAGGAAGCTGGAGAGAATCGCCCGGCTGGAGGAAAAAGTGAAAACCTTGAAAGCTCAGAACTCGGAGCTGGCGTCCACGGCCAACATGCTCAGGGAACAGACGCACAGCTTAAACAGAAAGTCATGAACTAA	TTCCCGTCAGCTGTTGTTCGCGTA	321	321	877	1	0.366020524515393	3	FALSE	FALSE	FALSE	9	1	QERIKAERKRMRNRIAASKCRKRKLERIARLEEKVKTLKAQNSELASTANMLREQTHSLNRKS*TN	9	V56T,A57H,Q58S,K60N,Q61R,V63S,M64*,N65T,*66N	0	0	z	V,A,Q,K,Q,V,M,N,*	T,H,S,N,R,S,*,T,N
CAGGAGCGGATCAAGGCGGAGAGGAAGCGCATGAGGAACCGCATCGCTGCCTCCAAGTGCCGAAAAAGGAAGCTGGAGAGAATCGCCCGGCTGGAGGAAAAAGTGAAAACCTTGAAAGCTCAGAACTCGGAGCTGGCGTCCACGGCCAACATGCTCAGGGAACAGTGGCACAGCTTAAACAGAAAGTCATGAACTAA	GTCGTTTCCCCCTACTTTCGGGTA	827	827	827	1	1	1	FALSE	FALSE	FALSE	9	1	QERIKAERKRMRNRIAASKCRKRKLERIARLEEKVKTLKAQNSELASTANMLREQWHSLNRKS*TN	9	V56W,A57H,Q58S,K60N,Q61R,V63S,M64*,N65T,*66N	0	0	z	V,A,Q,K,Q,V,M,N,*	W,H,S,N,R,S,*,T,N
CAGGAGCGGATCAAGGCGGAGAGGAAGCGCATGAGGAACCGCATCGCTGCCTCCAAGTGCCGAAAAAGGAAGCTGGAGAGAATCGCCAGGCTGGAGGAAAAAGTGAAAACCTTGAAAGCTCAGAACTCGGAGCTGGCGTCCACGGCCAACATGCTCAGGGAACAGGTGGCACAGCTTAAACAGAAAGTCATGAACTAA	TGCGGGTCGTGTGCTGTTTGTAAT	116	116	90858	1	0.00127671751524357	84	FALSE	FALSE	TRUE	0	1	QERIKAERKRMRNRIAASKCRKRKLERIARLEEKVKTLKAQNSELASTANMLREQVAQLKQKVMN*	0		0	0	z
CAGGAGCGGATCAAGGCGGAGAGGAAGCGCATGAGGAACCGCATCGCTGCCTCCAAGTGCCGAAAAAGGAAGCTGGAGAGAATCGCCAGGCTGGAGGAAAAAGTGAAAACCTTGAAAGCTCAGAACTCGGAGCTGGCGTCCACGGCCAACATGCTCAGGGAACAGGTGGCACAGCTTAAACAGAAAGTCATGAACTAA	CGGTTGGTTTATTCTTCATGGGAT	116	116	90858	1	0.00127671751524357	84	FALSE	FALSE	TRUE	0	1	QERIKAERKRMRNRIAASKCRKRKLERIARLEEKVKTLKAQNSELASTANMLREQVAQLKQKVMN*	0		0	0	z
CAGGAGCGGATCAAGGCGGAGAGGAAGCGCATGAGGAACCGCATCGCTGCCTCCAAGTGCCGAAAAAGGAAGCTGGAGAGAATCGCCAGGCTGGAGGAAAAAGTGAAAACCTTGAAAGCTCAGAACTCGGAGCTGGCGTCCACGGCCAACATGCTCAGGGAACAGGTGGCACAGCTTAAACAGAAAGTCATGAACTAA	TCTGATGGTGGCTGGGAGCTCTAC	1651	1651	90858	1	0.0181712122212684	84	FALSE	FALSE	TRUE	0	1	QERIKAERKRMRNRIAASKCRKRKLERIARLEEKVKTLKAQNSELASTANMLREQVAQLKQKVMN*	0		0	0	z
CAGGAGCGGATCAAGGCGGAGAGGAAGCGCATGAGGAACCGCATCGCTGCCTCCAAGTGCCGAAAAAGGAAGCTGGAGAGAATCGCCAGGCTGGAGGAAAAAGTGAAAACCTTGAAAGCTCAGAACTCGGAGCTGGCGTCCACGGCCAACATGCTCAGGGAACAGGTGGCACAGCTTAAACAGAAAGTCATGAACTAA	CTTCTAGTTATTTTGATAGCGGTG	544	544	90858	1	0.00598736489907328	84	FALSE	FALSE	TRUE	0	1	QERIKAERKRMRNRIAASKCRKRKLERIARLEEKVKTLKAQNSELASTANMLREQVAQLKQKVMN*	0		0	0	z
CAGGAGCGGATCAAGGCGGAGAGGAAGCGCATGAGGAACCGCATCGCTGCCTCCAAGTGCCGAAAAAGGAAGCTGGAGAGAATCGCCAGGCTGGAGGAAAAAGTGAAAACCTTGAAAGCTCAGAACTCGGAGCTGGCGTCCACGGCCAACATGCTCAGGGAACAGGTGGCACAGCTTAAACAGAAAGTCATGAACTAA	TTTAAGTCTTTCTTTGTTTCGCGC	1038	1038	90858	1	0.0114244205243347	84	FALSE	FALSE	TRUE	0	1	QERIKAERKRMRNRIAASKCRKRKLERIARLEEKVKTLKAQNSELASTANMLREQVAQLKQKVMN*	0		0	0	z
CAGGAGCGGATCAAGGCGGAGAGGAAGCGCATGAGGAACCGCATCGCTGCCTCCAAGTGCCGAAAAAGGAAGCTGGAGAGAATCGCCAGGCTGGAGGAAAAAGTGAAAACCTTGAAAGCTCAGAACTCGGAGCTGGCGTCCACGGCCAACATGCTCAGGGAACAGGTGGCACAGCTTAAACAGAAAGTCATGAACTAA	TTGCTTGTGCGCTAGTTGCGTAGT	289	289	90858	1	0.00318078760263268	84	FALSE	FALSE	TRUE	0	1	QERIKAERKRMRNRIAASKCRKRKLERIARLEEKVKTLKAQNSELASTANMLREQVAQLKQKVMN*	0		0	0	z
CAGGAGCGGATCAAGGCGGAGAGGAAGCGCATGAGGAACCGCATCGCTGCCTCCAAGTGCCGAAAAAGGAAGCTGGAGAGAATCGCCAGGCTGGAGGAAAAAGTGAAAACCTTGAAAGCTCAGAACTCGGAGCTGGCGTCCACGGCCAACATGCTCAGGGAACAGGTGGCACAGCTTAAACAGAAAGTCATGAACTAA	GATATCGTTTTGGGGTGTATTTAC	839	839	90858	1	0.00923418961456338	84	FALSE	FALSE	TRUE	0	1	QERIKAERKRMRNRIAASKCRKRKLERIARLEEKVKTLKAQNSELASTANMLREQVAQLKQKVMN*	0		0	0	z
CAGGAGCGGATCAAGGCGGAGAGGAAGCGCATGAGGAACCGCATCGCTGCCTCCAAGTGCCGAAAAAGGAAGCTGGAGAGAATCGCCAGGCTGGAGGAAAAAGTGAAAACCTTGAAAGCTCAGAACTCGGAGCTGGCGTCCACGGCCAACATGCTCAGGGAACAGGTGGCACAGCTTAAACAGAAAGTCATGAACTAA	AGCATGTATGTTTGATGACGTTGT	117	117	90858	1	0.0012877237007198	84	FALSE	FALSE	TRUE	0	1	QERIKAERKRMRNRIAASKCRKRKLERIARLEEKVKTLKAQNSELASTANMLREQVAQLKQKVMN*	0		0	0	z
CAGGAGCGGATCAAGGCGGAGAGGAAGCGCATGAGGAACCGCATCGCTGCCTCCAAGTGCCGAAAAAGGAAGCTGGAGAGAATCGCCAGGCTGGAGGAAAAAGTGAAAACCTTGAAAGCTCAGAACTCGGAGCTGGCGTCCACGGCCAACATGCTCAGGGAACAGGTGGCACAGCTTAAACAGAAAGTCATGAACTAA	TGCGAATTTTTGGTTGGGTTGGTA	472	472	90858	1	0.00519491954478417	84	FALSE	FALSE	TRUE	0	1	QERIKAERKRMRNRIAASKCRKRKLERIARLEEKVKTLKAQNSELASTANMLREQVAQLKQKVMN*	0		0	0	z
CAGGAGCGGATCAAGGCGGAGAGGAAGCGCATGAGGAACCGCATCGCTGCCTCCAAGTGCCGAAAAAGGAAGCTGGAGAGAATCGCCAGGCTGGAGGAAAAAGTGAAAACCTTGAAAGCTCAGAACTCGGAGCTGGCGTCCACGGCCAACATGCTCAGGGAACAGGTGGCACAGCTTAAACAGAAAGTCATGAACTAA	CATGTTTTTTAGTTGGGGCGTGGG	1998	2062	90858	0.968962172647915	0.0219903585815228	84	FALSE	FALSE	TRUE	0	1	QERIKAERKRMRNRIAASKCRKRKLERIARLEEKVKTLKAQNSELASTANMLREQVAQLKQKVMN*	0		0	0	z
CAGGAGCGGATCAAGGCGGAGAGGAAGCGCATGAGGAACCGCATCGCTGCCTCCAAGTGCCGAAAAAGGAAGCTGGAGAGAATCGCCAGGCTGGAGGAAAAAGTGAAAACCTTGAAAGCTCAGAACTCGGAGCTGGCGTCCACGGCCAACATGCTCAGGGAACAGGTGGCACAGCTTAAACAGAAAGTCATGAACTAA	TTCTGCGCTGTTCGTGTCGCGCGT	225	225	90858	1	0.00247639173215347	84	FALSE	FALSE	TRUE	0	1	QERIKAERKRMRNRIAASKCRKRKLERIARLEEKVKTLKAQNSELASTANMLREQVAQLKQKVMN*	0		0	0	z
CAGGAGCGGATCAAGGCGGAGAGGAAGCGCATGAGGAACCGCATCGCTGCCTCCAAGTGCCGAAAAAGGAAGCTGGAGAGAATCGCCAGGCTGGAGGAAAAAGTGAAAACCTTGAAAGCTCAGAACTCGGAGCTGGCGTCCACGGCCAACATGCTCAGGGAACAGGTGGCACAGCTTAAACAGAAAGTCATGAACTAA	GGCGCGTGACTTCGAATTGTTTGC	453	453	90858	1	0.00498580202073565	84	FALSE	FALSE	TRUE	0	1	QERIKAERKRMRNRIAASKCRKRKLERIARLEEKVKTLKAQNSELASTANMLREQVAQLKQKVMN*	0		0	0	z
CAGGAGCGGATCAAGGCGGAGAGGAAGCGCATGAGGAACCGCATCGCTGCCTCCAAGTGCCGAAAAAGGAAGCTGGAGAGAATCGCCAGGCTGGAGGAAAAAGTGAAAACCTTGAAAGCTCAGAACTCGGAGCTGGCGTCCACGGCCAACATGCTCAGGGAACAGGTGGCACAGCTTAAACAGAAAGTCATGAACTAA	TCTGGGCGGTATCTGACTTTTAGA	924	924	90858	1	0.0101697153800436	84	FALSE	FALSE	TRUE	0	1	QERIKAERKRMRNRIAASKCRKRKLERIARLEEKVKTLKAQNSELASTANMLREQVAQLKQKVMN*	0		0	0	z
CAGGAGCGGATCAAGGCGGAGAGGAAGCGCATGAGGAACCGCATCGCTGCCTCCAAGTGCCGAAAAAGGAAGCTGGAGAGAATCGCCAGGCTGGAGGAAAAAGTGAAAACCTTGAAAGCTCAGAACTCGGAGCTGGCGTCCACGGCCAACATGCTCAGGGAACAGGTGGCACAGCTTAAACAGAAAGTCATGAACTAA	GTGTGTGTTGGTTAGTTTTTTTGT	3390	3390	90858	1	0.0373109687644456	84	FALSE	TRUE	TRUE	0	1	QERIKAERKRMRNRIAASKCRKRKLERIARLEEKVKTLKAQNSELASTANMLREQVAQLKQKVMN*	0		0	0	z
CAGGAGCGGATCAAGGCGGAGAGGAAGCGCATGAGGAACCGCATCGCTGCCTCCAAGTGCCGAAAAAGGAAGCTGGAGAGAATCGCCAGGCTGGAGGAAAAAGTGAAAACCTTGAAAGCTCAGAACTCGGAGCTGGCGTCCACGGCCAACATGCTCAGGGAACAGGTGGCACAGCTTAAACAGAAAGTCATGAACTAA	GGTTTTGTGACAGCGCCTGGGCAA	864	864	90858	1	0.00950934425146933	84	FALSE	FALSE	TRUE	0	1	QERIKAERKRMRNRIAASKCRKRKLERIARLEEKVKTLKAQNSELASTANMLREQVAQLKQKVMN*	0		0	0	z
CAGGAGCGGATCAAGGCGGAGAGGAAGCGCATGAGGAACCGCATCGCTGCCTCCAAGTGCCGAAAAAGGAAGCTGGAGAGAATCGCCAGGCTGGAGGAAAAAGTGAAAACCTTGAAAGCTCAGAACTCGGAGCTGGCGTCCACGGCCAACATGCTCAGGGAACAGGTGGCACAGCTTAAACAGAAAGTCATGAACTAA	CAGCATGTTTTTGTAGTGGTTCTT	2098	2098	90858	1	0.0230909771291466	84	FALSE	FALSE	TRUE	0	1	QERIKAERKRMRNRIAASKCRKRKLERIARLEEKVKTLKAQNSELASTANMLREQVAQLKQKVMN*	0		0	0	z
CAGGAGCGGATCAAGGCGGAGAGGAAGCGCATGAGGAACCGCATCGCTGCCTCCAAGTGCCGAAAAAGGAAGCTGGAGAGAATCGCCAGGCTGGAGGAAAAAGTGAAAACCTTGAAAGCTCAGAACTCGGAGCTGGCGTCCACGGCCAACATGCTCAGGGAACAGGTGGCACAGCTTAAACAGAAAGTCATGAACTAA	GAAAGCTGTGGTAGTTGGCTACCT	3633	3633	90858	1	0.0399854718351714	84	FALSE	FALSE	TRUE	0	1	QERIKAERKRMRNRIAASKCRKRKLERIARLEEKVKTLKAQNSELASTANMLREQVAQLKQKVMN*	0		0	0	z
CAGGAGCGGATCAAGGCGGAGAGGAAGCGCATGAGGAACCGCATCGCTGCCTCCAAGTGCCGAAAAAGGAAGCTGGAGAGAATCGCCAGGCTGGAGGAAAAAGTGAAAACCTTGAAAGCTCAGAACTCGGAGCTGGCGTCCACGGCCAACATGCTCAGGGAACAGGTGGCACAGCTTAAACAGAAAGTCATGAACTAA	GTTCGGCTTCCTAAAAAACGTTTG	1395	1395	90858	1	0.0153536287393515	84	FALSE	FALSE	TRUE	0	1	QERIKAERKRMRNRIAASKCRKRKLERIARLEEKVKTLKAQNSELASTANMLREQVAQLKQKVMN*	0		0	0	z
CAGGAGCGGATCAAGGCGGAGAGGAAGCGCATGAGGAACCGCATCGCTGCCTCCAAGTGCCGAAAAAGGAAGCTGGAGAGAATCGCCAGGCTGGAGGAAAAAGTGAAAACCTTGAAAGCTCAGAACTCGGAGCTGGCGTCCACGGCCAACATGCTCAGGGAACAGGTGGCACAGCTTAAACAGAAAGTCATGAACTAA	CTCATCCAAAGATGCCACGTTGCC	229	229	90858	1	0.00252041647405842	84	FALSE	FALSE	TRUE	0	1	QERIKAERKRMRNRIAASKCRKRKLERIARLEEKVKTLKAQNSELASTANMLREQVAQLKQKVMN*	0		0	0	z
CAGGAGCGGATCAAGGCGGAGAGGAAGCGCATGAGGAACCGCATCGCTGCCTCCAAGTGCCGAAAAAGGAAGCTGGAGAGAATCGCCAGGCTGGAGGAAAAAGTGAAAACCTTGAAAGCTCAGAACTCGGAGCTGGCGTCCACGGCCAACATGCTCAGGGAACAGGTGGCACAGCTTAAACAGAAAGTCATGAACTAA	TTCTTGTTTGTCAGATCGCGTGTC	2496	2496	90858	1	0.0274714389486892	84	FALSE	FALSE	TRUE	0	1	QERIKAERKRMRNRIAASKCRKRKLERIARLEEKVKTLKAQNSELASTANMLREQVAQLKQKVMN*	0		0	0	z
CAGGAGCGGATCAAGGCGGAGAGGAAGCGCATGAGGAACCGCATCGCTGCCTCCAAGTGCCGAAAAAGGAAGCTGGAGAGAATCGCCAGGCTGGAGGAAAAAGTGAAAACCTTGAAAGCTCAGAACTCGGAGCTGGCGTCCACGGCCAACATGCTCAGGGAACAGGTGGCACAGCTTAAACAGAAAGTCATGAACTAA	GGCCTGATTTTGAATTGGACCGAG	904	904	90858	1	0.00994959167051883	84	FALSE	FALSE	TRUE	0	1	QERIKAERKRMRNRIAASKCRKRKLERIARLEEKVKTLKAQNSELASTANMLREQVAQLKQKVMN*	0		0	0	z
CAGGAGCGGATCAAGGCGGAGAGGAAGCGCATGAGGAACCGCATCGCTGCCTCCAAGTGCCGAAAAAGGAAGCTGGAGAGAATCGCCAGGCTGGAGGAAAAAGTGAAAACCTTGAAAGCTCAGAACTCGGAGCTGGCGTCCACGGCCAACATGCTCAGGGAACAGGTGGCACAGCTTAAACAGAAAGTCATGAACTAA	GTTGTAGTAGGCTCGAACGTCTTT	1356	1356	90858	1	0.0149243875057782	84	FALSE	FALSE	TRUE	0	1	QERIKAERKRMRNRIAASKCRKRKLERIARLEEKVKTLKAQNSELASTANMLREQVAQLKQKVMN*	0		0	0	z
CAGGAGCGGATCAAGGCGGAGAGGAAGCGCATGAGGAACCGCATCGCTGCCTCCAAGTGCCGAAAAAGGAAGCTGGAGAGAATCGCCAGGCTGGAGGAAAAAGTGAAAACCTTGAAAGCTCAGAACTCGGAGCTGGCGTCCACGGCCAACATGCTCAGGGAACAGGTGGCACAGCTTAAACAGAAAGTCATGAACTAA	TCTGTTGTTATCTCGCTGGGATTG	650	650	90858	1	0.00715402055955447	84	FALSE	FALSE	TRUE	0	1	QERIKAERKRMRNRIAASKCRKRKLERIARLEEKVKTLKAQNSELASTANMLREQVAQLKQKVMN*	0		0	0	z
CAGGAGCGGATCAAGGCGGAGAGGAAGCGCATGAGGAACCGCATCGCTGCCTCCAAGTGCCGAAAAAGGAAGCTGGAGAGAATCGCCAGGCTGGAGGAAAAAGTGAAAACCTTGAAAGCTCAGAACTCGGAGCTGGCGTCCACGGCCAACATGCTCAGGGAACAGGTGGCACAGCTTAAACAGAAAGTCATGAACTAA	TGGTTCAGCGGCCTTGCTGCGGGT	272	317	90858	0.858044164037855	0.00299368244953664	84	FALSE	FALSE	TRUE	0	1	QERIKAERKRMRNRIAASKCRKRKLERIARLEEKVKTLKAQNSELASTANMLREQVAQLKQKVMN*	0		0	0	z
CAGGAGCGGATCAAGGCGGAGAGGAAGCGCATGAGGAACCGCATCGCTGCCTCCAAGTGCCGAAAAAGGAAGCTGGAGAGAATCGCCAGGCTGGAGGAAAAAGTGAAAACCTTGAAAGCTCAGAACTCGGAGCTGGCGTCCACGGCCAACATGCTCAGGGAACAGGTGGCACAGCTTAAACAGAAAGTCATGAACTAA	TGTGAATTATTGTTCTTGTGTGTT	680	680	90858	1	0.0074842061238416	84	FALSE	FALSE	TRUE	0	1	QERIKAERKRMRNRIAASKCRKRKLERIARLEEKVKTLKAQNSELASTANMLREQVAQLKQKVMN*	0		0	0	z
CAGGAGCGGATCAAGGCGGAGAGGAAGCGCATGAGGAACCGCATCGCTGCCTCCAAGTGCCGAAAAAGGAAGCTGGAGAGAATCGCCAGGCTGGAGGAAAAAGTGAAAACCTTGAAAGCTCAGAACTCGGAGCTGGCGTCCACGGCCAACATGCTCAGGGAACAGGTGGCACAGCTTAAACAGAAAGTCATGAACTAA	GCTTATTTCATCACTCTTATCGTC	653	664	90858	0.983433734939759	0.00718703911598318	84	FALSE	FALSE	TRUE	0	1	QERIKAERKRMRNRIAASKCRKRKLERIARLEEKVKTLKAQNSELASTANMLREQVAQLKQKVMN*	0		0	0	z
CAGGAGCGGATCAAGGCGGAGAGGAAGCGCATGAGGAACCGCATCGCTGCCTCCAAGTGCCGAAAAAGGAAGCTGGAGAGAATCGCCAGGCTGGAGGAAAAAGTGAAAACCTTGAAAGCTCAGAACTCGGAGCTGGCGTCCACGGCCAACATGCTCAGGGAACAGGTGGCACAGCTTAAACAGAAAGTCATGAACTAA	ACCGTTTCCTCTGTCTTTTGTGCC	696	696	90858	1	0.0076603050914614	84	FALSE	FALSE	TRUE	0	1	QERIKAERKRMRNRIAASKCRKRKLERIARLEEKVKTLKAQNSELASTANMLREQVAQLKQKVMN*	0		0	0	z
CAGGAGCGGATCAAGGCGGAGAGGAAGCGCATGAGGAACCGCATCGCTGCCTCCAAGTGCCGAAAAAGGAAGCTGGAGAGAATCGCCAGGCTGGAGGAAAAAGTGAAAACCTTGAAAGCTCAGAACTCGGAGCTGGCGTCCACGGCCAACATGCTCAGGGAACAGGTGGCACAGCTTAAACAGAAAGTCATGAACTAA	CTGGTAGGTTCTCCGATTTGCGTT	1184	1184	90858	1	0.0130313236038654	84	FALSE	FALSE	TRUE	0	1	QERIKAERKRMRNRIAASKCRKRKLERIARLEEKVKTLKAQNSELASTANMLREQVAQLKQKVMN*	0		0	0	z
CAGGAGCGGATCAAGGCGGAGAGGAAGCGCATGAGGAACCGCATCGCTGCCTCCAAGTGCCGAAAAAGGAAGCTGGAGAGAATCGCCAGGCTGGAGGAAAAAGTGAAAACCTTGAAAGCTCAGAACTCGGAGCTGGCGTCCACGGCCAACATGCTCAGGGAACAGGTGGCACAGCTTAAACAGAAAGTCATGAACTAA	TGAGTTTCTGCCTCTTTATTCTTC	1303	1303	90858	1	0.0143410596755377	84	FALSE	FALSE	TRUE	0	1	QERIKAERKRMRNRIAASKCRKRKLERIARLEEKVKTLKAQNSELASTANMLREQVAQLKQKVMN*	0		0	0	z
CAGGAGCGGATCAAGGCGGAGAGGAAGCGCATGAGGAACCGCATCGCTGCCTCCAAGTGCCGAAAAAGGAAGCTGGAGAGAATCGCCAGGCTGGAGGAAAAAGTGAAAACCTTGAAAGCTCAGAACTCGGAGCTGGCGTCCACGGCCAACATGCTCAGGGAACAGGTGGCACAGCTTAAACAGAAAGTCATGAACTAA	GCTTGTGGTGCGTCTCTCTTGTCT	902	902	90858	1	0.00992757929956636	84	FALSE	FALSE	TRUE	0	1	QERIKAERKRMRNRIAASKCRKRKLERIARLEEKVKTLKAQNSELASTANMLREQVAQLKQKVMN*	0		0	0	z
CAGGAGCGGATCAAGGCGGAGAGGAAGCGCATGAGGAACCGCATCGCTGCCTCCAAGTGCCGAAAAAGGAAGCTGGAGAGAATCGCCAGGCTGGAGGAAAAAGTGAAAACCTTGAAAGCTCAGAACTCGGAGCTGGCGTCCACGGCCAACATGCTCAGGGAACAGGTGGCACAGCTTAAACAGAAAGTCATGAACTAA	GGTGTCTAAACTCATTACTGCGGA	299	299	90858	1	0.00329084945739506	84	FALSE	FALSE	TRUE	0	1	QERIKAERKRMRNRIAASKCRKRKLERIARLEEKVKTLKAQNSELASTANMLREQVAQLKQKVMN*	0		0	0	z
CAGGAGCGGATCAAGGCGGAGAGGAAGCGCATGAGGAACCGCATCGCTGCCTCCAAGTGCCGAAAAAGGAAGCTGGAGAGAATCGCCAGGCTGGAGGAAAAAGTGAAAACCTTGAAAGCTCAGAACTCGGAGCTGGCGTCCACGGCCAACATGCTCAGGGAACAGGTGGCACAGCTTAAACAGAAAGTCATGAACTAA	TCGATGACGTTCTTGTTTAATATG	1641	1641	90858	1	0.018061150366506	84	FALSE	FALSE	TRUE	0	1	QERIKAERKRMRNRIAASKCRKRKLERIARLEEKVKTLKAQNSELASTANMLREQVAQLKQKVMN*	0		0	0	z
CAGGAGCGGATCAAGGCGGAGAGGAAGCGCATGAGGAACCGCATCGCTGCCTCCAAGTGCCGAAAAAGGAAGCTGGAGAGAATCGCCAGGCTGGAGGAAAAAGTGAAAACCTTGAAAGCTCAGAACTCGGAGCTGGCGTCCACGGCCAACATGCTCAGGGAACAGGTGGCACAGCTTAAACAGAAAGTCATGAACTAA	GCTGTTGCAAACGCACGTTTGAGG	199	199	90858	1	0.00219023090977129	84	FALSE	FALSE	TRUE	0	1	QERIKAERKRMRNRIAASKCRKRKLERIARLEEKVKTLKAQNSELASTANMLREQVAQLKQKVMN*	0		0	0	z
CAGGAGCGGATCAAGGCGGAGAGGAAGCGCATGAGGAACCGCATCGCTGCCTCCAAGTGCCGAAAAAGGAAGCTGGAGAGAATCGCCAGGCTGGAGGAAAAAGTGAAAACCTTGAAAGCTCAGAACTCGGAGCTGGCGTCCACGGCCAACATGCTCAGGGAACAGGTGGCACAGCTTAAACAGAAAGTCATGAACTAA	TTTGATGAGGGTTCGTTATAGGTC	1004	1004	90858	1	0.0110502102181426	84	FALSE	FALSE	TRUE	0	1	QERIKAERKRMRNRIAASKCRKRKLERIARLEEKVKTLKAQNSELASTANMLREQVAQLKQKVMN*	0		0	0	z
CAGGAGCGGATCAAGGCGGAGAGGAAGCGCATGAGGAACCGCATCGCTGCCTCCAAGTGCCGAAAAAGGAAGCTGGAGAGAATCGCCAGGCTGGAGGAAAAAGTGAAAACCTTGAAAGCTCAGAACTCGGAGCTGGCGTCCACGGCCAACATGCTCAGGGAACAGGTGGCACAGCTTAAACAGAAAGTCATGAACTAA	GATCCTGCTTTGGTTTAGATATTC	259	259	90858	1	0.00285060203834555	84	FALSE	FALSE	TRUE	0	1	QERIKAERKRMRNRIAASKCRKRKLERIARLEEKVKTLKAQNSELASTANMLREQVAQLKQKVMN*	0		0	0	z
CAGGAGCGGATCAAGGCGGAGAGGAAGCGCATGAGGAACCGCATCGCTGCCTCCAAGTGCCGAAAAAGGAAGCTGGAGAGAATCGCCAGGCTGGAGGAAAAAGTGAAAACCTTGAAAGCTCAGAACTCGGAGCTGGCGTCCACGGCCAACATGCTCAGGGAACAGGTGGCACAGCTTAAACAGAAAGTCATGAACTAA	AGTCGTCGTGGTTTATGCGTTTAC	356	387	90858	0.919896640826873	0.0039182020295406	84	FALSE	FALSE	TRUE	0	1	QERIKAERKRMRNRIAASKCRKRKLERIARLEEKVKTLKAQNSELASTANMLREQVAQLKQKVMN*	0		0	0	z
CAGGAGCGGATCAAGGCGGAGAGGAAGCGCATGAGGAACCGCATCGCTGCCTCCAAGTGCCGAAAAAGGAAGCTGGAGAGAATCGCCAGGCTGGAGGAAAAAGTGAAAACCTTGAAAGCTCAGAACTCGGAGCTGGCGTCCACGGCCAACATGCTCAGGGAACAGGTGGCACAGCTTAAACAGAAAGTCATGAACTAA	CGTGTTGGCTTTTGCGTTGGTTAA	1696	1696	90858	1	0.018666490567699	84	FALSE	FALSE	TRUE	0	1	QERIKAERKRMRNRIAASKCRKRKLERIARLEEKVKTLKAQNSELASTANMLREQVAQLKQKVMN*	0		0	0	z
CAGGAGCGGATCAAGGCGGAGAGGAAGCGCATGAGGAACCGCATCGCTGCCTCCAAGTGCCGAAAAAGGAAGCTGGAGAGAATCGCCAGGCTGGAGGAAAAAGTGAAAACCTTGAAAGCTCAGAACTCGGAGCTGGCGTCCACGGCCAACATGCTCAGGGAACAGGTGGCACAGCTTAAACAGAAAGTCATGAACTAA	GCCGGGGTGGCTGTGTTCGTACCT	804	804	90858	1	0.00884897312289507	84	FALSE	FALSE	TRUE	0	1	QERIKAERKRMRNRIAASKCRKRKLERIARLEEKVKTLKAQNSELASTANMLREQVAQLKQKVMN*	0		0	0	z
CAGGAGCGGATCAAGGCGGAGAGGAAGCGCATGAGGAACCGCATCGCTGCCTCCAAGTGCCGAAAAAGGAAGCTGGAGAGAATCGCCAGGCTGGAGGAAAAAGTGAAAACCTTGAAAGCTCAGAACTCGGAGCTGGCGTCCACGGCCAACATGCTCAGGGAACAGGTGGCACAGCTTAAACAGAAAGTCATGAACTAA	CAGTTGTTGGTTGGTTGTTACTAT	2312	2312	90858	1	0.0254463008210614	84	FALSE	FALSE	TRUE	0	1	QERIKAERKRMRNRIAASKCRKRKLERIARLEEKVKTLKAQNSELASTANMLREQVAQLKQKVMN*	0		0	0	z
CAGGAGCGGATCAAGGCGGAGAGGAAGCGCATGAGGAACCGCATCGCTGCCTCCAAGTGCCGAAAAAGGAAGCTGGAGAGAATCGCCAGGCTGGAGGAAAAAGTGAAAACCTTGAAAGCTCAGAACTCGGAGCTGGCGTCCACGGCCAACATGCTCAGGGAACAGGTGGCACAGCTTAAACAGAAAGTCATGAACTAA	GCGAGAGGTTCTTGGCTGCACCAG	511	511	90858	1	0.00562416077835744	84	FALSE	FALSE	TRUE	0	1	QERIKAERKRMRNRIAASKCRKRKLERIARLEEKVKTLKAQNSELASTANMLREQVAQLKQKVMN*	0		0	0	z
CAGGAGCGGATCAAGGCGGAGAGGAAGCGCATGAGGAACCGCATCGCTGCCTCCAAGTGCCGAAAAAGGAAGCTGGAGAGAATCGCCAGGCTGGAGGAAAAAGTGAAAACCTTGAAAGCTCAGAACTCGGAGCTGGCGTCCACGGCCAACATGCTCAGGGAACAGGTGGCACAGCTTAAACAGAAAGTCATGAACTAA	AGTTTGTCTTTAACTGCAATTTTT	284	284	90858	1	0.00312575667525149	84	FALSE	FALSE	TRUE	0	1	QERIKAERKRMRNRIAASKCRKRKLERIARLEEKVKTLKAQNSELASTANMLREQVAQLKQKVMN*	0		0	0	z
CAGGAGCGGATCAAGGCGGAGAGGAAGCGCATGAGGAACCGCATCGCTGCCTCCAAGTGCCGAAAAAGGAAGCTGGAGAGAATCGCCAGGCTGGAGGAAAAAGTGAAAACCTTGAAAGCTCAGAACTCGGAGCTGGCGTCCACGGCCAACATGCTCAGGGAACAGGTGGCACAGCTTAAACAGAAAGTCATGAACTAA	TCCTGGCCGTATATGATTTCTCTG	77	77	90858	1	0.000847476281670299	84	FALSE	FALSE	TRUE	0	1	QERIKAERKRMRNRIAASKCRKRKLERIARLEEKVKTLKAQNSELASTANMLREQVAQLKQKVMN*	0		0	0	z
CAGGAGCGGATCAAGGCGGAGAGGAAGCGCATGAGGAACCGCATCGCTGCCTCCAAGTGCCGAAAAAGGAAGCTGGAGAGAATCGCCAGGCTGGAGGAAAAAGTGAAAACCTTGAAAGCTCAGAACTCGGAGCTGGCGTCCACGGCCAACATGCTCAGGGAACAGGTGGCACAGCTTAAACAGAAAGTCATGAACTAA	GGCCGGTGTTTTCCGTTGTTGTGC	1486	1486	90858	1	0.0163551916176891	84	FALSE	FALSE	TRUE	0	1	QERIKAERKRMRNRIAASKCRKRKLERIARLEEKVKTLKAQNSELASTANMLREQVAQLKQKVMN*	0		0	0	z
CAGGAGCGGATCAAGGCGGAGAGGAAGCGCATGAGGAACCGCATCGCTGCCTCCAAGTGCCGAAAAAGGAAGCTGGAGAGAATCGCCAGGCTGGAGGAAAAAGTGAAAACCTTGAAAGCTCAGAACTCGGAGCTGGCGTCCACGGCCAACATGCTCAGGGAACAGGTGGCACAGCTTAAACAGAAAGTCATGAACTAA	TATAGGTTCGGATTTTTTGGTGTG	827	827	90858	1	0.00910211538884853	84	FALSE	FALSE	TRUE	0	1	QERIKAERKRMRNRIAASKCRKRKLERIARLEEKVKTLKAQNSELASTANMLREQVAQLKQKVMN*	0		0	0	z
CAGGAGCGGATCAAGGCGGAGAGGAAGCGCATGAGGAACCGCATCGCTGCCTCCAAGTGCCGAAAAAGGAAGCTGGAGAGAATCGCCAGGCTGGAGGAAAAAGTGAAAACCTTGAAAGCTCAGAACTCGGAGCTGGCGTCCACGGCCAACATGCTCAGGGAACAGGTGGCACAGCTTAAACAGAAAGTCATGAACTAA	TGTCCCGGGTATTTCTAGGCGCCT	2149	2149	90858	1	0.0236522925884347	84	FALSE	FALSE	TRUE	0	1	QERIKAERKRMRNRIAASKCRKRKLERIARLEEKVKTLKAQNSELASTANMLREQVAQLKQKVMN*	0		0	0	z
CAGGAGCGGATCAAGGCGGAGAGGAAGCGCATGAGGAACCGCATCGCTGCCTCCAAGTGCCGAAAAAGGAAGCTGGAGAGAATCGCCAGGCTGGAGGAAAAAGTGAAAACCTTGAAAGCTCAGAACTCGGAGCTGGCGTCCACGGCCAACATGCTCAGGGAACAGGTGGCACAGCTTAAACAGAAAGTCATGAACTAA	CCTGGGTTTTCTACAGGGGTGTGG	673	673	90858	1	0.00740716282550794	84	FALSE	FALSE	TRUE	0	1	QERIKAERKRMRNRIAASKCRKRKLERIARLEEKVKTLKAQNSELASTANMLREQVAQLKQKVMN*	0		0	0	z
CAGGAGCGGATCAAGGCGGAGAGGAAGCGCATGAGGAACCGCATCGCTGCCTCCAAGTGCCGAAAAAGGAAGCTGGAGAGAATCGCCAGGCTGGAGGAAAAAGTGAAAACCTTGAAAGCTCAGAACTCGGAGCTGGCGTCCACGGCCAACATGCTCAGGGAACAGGTGGCACAGCTTAAACAGAAAGTCATGAACTAA	TGCGGCTTGCGGTAGGCGGGTAGG	1159	1170	90858	0.990598290598291	0.0127561689669594	84	FALSE	FALSE	TRUE	0	1	QERIKAERKRMRNRIAASKCRKRKLERIARLEEKVKTLKAQNSELASTANMLREQVAQLKQKVMN*	0		0	0	z
CAGGAGCGGATCAAGGCGGAGAGGAAGCGCATGAGGAACCGCATCGCTGCCTCCAAGTGCCGAAAAAGGAAGCTGGAGAGAATCGCCAGGCTGGAGGAAAAAGTGAAAACCTTGAAAGCTCAGAACTCGGAGCTGGCGTCCACGGCCAACATGCTCAGGGAACAGGTGGCACAGCTTAAACAGAAAGTCATGAACTAA	TTGTGTGCCAGGTAAACTTCTTAA	4455	4485	90858	0.993311036789298	0.0490325562966387	84	FALSE	FALSE	TRUE	0	1	QERIKAERKRMRNRIAASKCRKRKLERIARLEEKVKTLKAQNSELASTANMLREQVAQLKQKVMN*	0		0	0	z
CAGGAGCGGATCAAGGCGGAGAGGAAGCGCATGAGGAACCGCATCGCTGCCTCCAAGTGCCGAAAAAGGAAGCTGGAGAGAATCGCCAGGCTGGAGGAAAAAGTGAAAACCTTGAAAGCTCAGAACTCGGAGCTGGCGTCCACGGCCAACATGCTCAGGGAACAGGTGGCACAGCTTAAACAGAAAGTCATGAACTAA	TTCGTCTCATTGATGTCCTAGTGA	455	455	90858	1	0.00500781439168813	84	FALSE	FALSE	TRUE	0	1	QERIKAERKRMRNRIAASKCRKRKLERIARLEEKVKTLKAQNSELASTANMLREQVAQLKQKVMN*	0		0	0	z
CAGGAGCGGATCAAGGCGGAGAGGAAGCGCATGAGGAACCGCATCGCTGCCTCCAAGTGCCGAAAAAGGAAGCTGGAGAGAATCGCCAGGCTGGAGGAAAAAGTGAAAACCTTGAAAGCTCAGAACTCGGAGCTGGCGTCCACGGCCAACATGCTCAGGGAACAGGTGGCACAGCTTAAACAGAAAGTCATGAACTAA	GTGCCATCATTGATTGCGTTTCTG	3005	3005	90858	1	0.0330735873560941	84	FALSE	FALSE	TRUE	0	1	QERIKAERKRMRNRIAASKCRKRKLERIARLEEKVKTLKAQNSELASTANMLREQVAQLKQKVMN*	0		0	0	z
CAGGAGCGGATCAAGGCGGAGAGGAAGCGCATGAGGAACCGCATCGCTGCCTCCAAGTGCCGAAAAAGGAAGCTGGAGAGAATCGCCAGGCTGGAGGAAAAAGTGAAAACCTTGAAAGCTCAGAACTCGGAGCTGGCGTCCACGGCCAACATGCTCAGGGAACAGGTGGCACAGCTTAAACAGAAAGTCATGAACTAA	TTTCCGGGCTTGTTTCATGTGGTG	879	879	90858	1	0.00967443703361289	84	FALSE	FALSE	TRUE	0	1	QERIKAERKRMRNRIAASKCRKRKLERIARLEEKVKTLKAQNSELASTANMLREQVAQLKQKVMN*	0		0	0	z
CAGGAGCGGATCAAGGCGGAGAGGAAGCGCATGAGGAACCGCATCGCTGCCTCCAAGTGCCGAAAAAGGAAGCTGGAGAGAATCGCCAGGCTGGAGGAAAAAGTGAAAACCTTGAAAGCTCAGAACTCGGAGCTGGCGTCCACGGCCAACATGCTCAGGGAACAGGTGGCACAGCTTAAACAGAAAGTCATGAACTAA	TTTTCCTTGCTTTTTTTTTTCATT	331	331	90858	1	0.00364304739263466	84	FALSE	FALSE	TRUE	0	1	QERIKAERKRMRNRIAASKCRKRKLERIARLEEKVKTLKAQNSELASTANMLREQVAQLKQKVMN*	0		0	0	z
CAGGAGCGGATCAAGGCGGAGAGGAAGCGCATGAGGAACCGCATCGCTGCCTCCAAGTGCCGAAAAAGGAAGCTGGAGAGAATCGCCAGGCTGGAGGAAAAAGTGAAAACCTTGAAAGCTCAGAACTCGGAGCTGGCGTCCACGGCCAACATGCTCAGGGAACAGGTGGCACAGCTTAAACAGAAAGTCATGAACTAA	CTTCCAGTCTTAGGTTGGAGATAT	219	219	90858	1	0.00241035461929604	84	FALSE	FALSE	TRUE	0	1	QERIKAERKRMRNRIAASKCRKRKLERIARLEEKVKTLKAQNSELASTANMLREQVAQLKQKVMN*	0		0	0	z
CAGGAGCGGATCAAGGCGGAGAGGAAGCGCATGAGGAACCGCATCGCTGCCTCCAAGTGCCGAAAAAGGAAGCTGGAGAGAATCGCCAGGCTGGAGGAAAAAGTGAAAACCTTGAAAGCTCAGAACTCGGAGCTGGCGTCCACGGCCAACATGCTCAGGGAACAGGTGGCACAGCTTAAACAGAAAGTCATGAACTAA	GGCCCCGGGTGAGGTTAGTGCGGC	866	1024	90858	0.845703125	0.0095313566224218	84	FALSE	FALSE	TRUE	0	0.988142292490119	QERIKAERKRMRNRIAASKCRKRKLERIARLEEKVKTLKAQNSELASTANMLREQVAQLKQKVMN*	0		0	0	z
CAGGAGCGGATCAAGGCGGAGAGGAAGCGCATGAGGAACCGCATCGCTGCCTCCAAGTGCCGAAAAAGGAAGCTGGAGAGAATCGCCAGGCTGGAGGAAAAAGTGAAAACCTTGAAAGCTCAGAACTCGGAGCTGGCGTCCACGGCCAACATGCTCAGGGAACAGGTGGCACAGCTTAAACAGAAAGTCATGAACTAA	GTTGTCTCAGAGCGTACCTGGGTT	278	278	90858	1	0.00305971956239407	84	FALSE	FALSE	TRUE	0	1	QERIKAERKRMRNRIAASKCRKRKLERIARLEEKVKTLKAQNSELASTANMLREQVAQLKQKVMN*	0		0	0	z
CAGGAGCGGATCAAGGCGGAGAGGAAGCGCATGAGGAACCGCATCGCTGCCTCCAAGTGCCGAAAAAGGAAGCTGGAGAGAATCGCCAGGCTGGAGGAAAAAGTGAAAACCTTGAAAGCTCAGAACTCGGAGCTGGCGTCCACGGCCAACATGCTCAGGGAACAGGTGGCACAGCTTAAACAGAAAGTCATGAACTAA	TTTTTTGTGGCGCCGTTTGTTGGT	158	158	90858	1	0.00173897730524555	84	FALSE	FALSE	TRUE	0	1	QERIKAERKRMRNRIAASKCRKRKLERIARLEEKVKTLKAQNSELASTANMLREQVAQLKQKVMN*	0		0	0	z
CAGGAGCGGATCAAGGCGGAGAGGAAGCGCATGAGGAACCGCATCGCTGCCTCCAAGTGCCGAAAAAGGAAGCTGGAGAGAATCGCCAGGCTGGAGGAAAAAGTGAAAACCTTGAAAGCTCAGAACTCGGAGCTGGCGTCCACGGCCAACATGCTCAGGGAACAGGTGGCACAGCTTAAACAGAAAGTCATGAACTAA	CTTCGGTGGCTCACCCACTGGGCT	762	762	90858	1	0.00838671333289309	84	FALSE	FALSE	TRUE	0	1	QERIKAERKRMRNRIAASKCRKRKLERIARLEEKVKTLKAQNSELASTANMLREQVAQLKQKVMN*	0		0	0	z
CAGGAGCGGATCAAGGCGGAGAGGAAGCGCATGAGGAACCGCATCGCTGCCTCCAAGTGCCGAAAAAGGAAGCTGGAGAGAATCGCCAGGCTGGAGGAAAAAGTGAAAACCTTGAAAGCTCAGAACTCGGAGCTGGCGTCCACGGCCAACATGCTCAGGGAACAGGTGGCACAGCTTAAACAGAAAGTCATGAACTAA	TTACCGGCTGATAACCTGGTCGGG	25	25	90858	1	0.000275154636905941	84	FALSE	FALSE	TRUE	0	1	QERIKAERKRMRNRIAASKCRKRKLERIARLEEKVKTLKAQNSELASTANMLREQVAQLKQKVMN*	0		0	0	z
CAGGAGCGGATCAAGGCGGAGAGGAAGCGCATGAGGAACCGCATCGCTGCCTCCAAGTGCCGAAAAAGGAAGCTGGAGAGAATCGCCAGGCTGGAGGAAAAAGTGAAAACCTTGAAAGCTCAGAACTCGGAGCTGGCGTCCACGGCCAACATGCTCAGGGAACAGGTGGCACAGCTTAAACAGAAAGTCATGAACTAA	TTTTGCGGTGGCGTTACTGGGATC	619	619	90858	1	0.0068128288097911	84	FALSE	FALSE	TRUE	0	1	QERIKAERKRMRNRIAASKCRKRKLERIARLEEKVKTLKAQNSELASTANMLREQVAQLKQKVMN*	0		0	0	z
CAGGAGCGGATCAAGGCGGAGAGGAAGCGCATGAGGAACCGCATCGCTGCCTCCAAGTGCCGAAAAAGGAAGCTGGAGAGAATCGCCAGGCTGGAGGAAAAAGTGAAAACCTTGAAAGCTCAGAACTCGGAGCTGGCGTCCACGGCCAACATGCTCAGGGAACAGGTGGCACAGCTTAAACAGAAAGTCATGAACTAA	TATTTCCAGTGCGATTTTGGGCTT	669	669	90858	1	0.00736313808360298	84	FALSE	FALSE	TRUE	0	1	QERIKAERKRMRNRIAASKCRKRKLERIARLEEKVKTLKAQNSELASTANMLREQVAQLKQKVMN*	0		0	0	z
CAGGAGCGGATCAAGGCGGAGAGGAAGCGCATGAGGAACCGCATCGCTGCCTCCAAGTGCCGAAAAAGGAAGCTGGAGAGAATCGCCAGGCTGGAGGAAAAAGTGAAAACCTTGAAAGCTCAGAACTCGGAGCTGGCGTCCACGGCCAACATGCTCAGGGAACAGGTGGCACAGCTTAAACAGAAAGTCATGAACTAA	GTTTGGTTTTCTTGACGTTAATTT	2462	2462	90858	1	0.0270972286424971	84	FALSE	FALSE	TRUE	0	1	QERIKAERKRMRNRIAASKCRKRKLERIARLEEKVKTLKAQNSELASTANMLREQVAQLKQKVMN*	0		0	0	z
CAGGAGCGGATCAAGGCGGAGAGGAAGCGCATGAGGAACCGCATCGCTGCCTCCAAGTGCCGAAAAAGGAAGCTGGAGAGAATCGCCAGGCTGGAGGAAAAAGTGAAAACCTTGAAAGCTCAGAACTCGGAGCTGGCGTCCACGGCCAACATGCTCAGGGAACAGGTGGCACAGCTTAAACAGAAAGTCATGAACTAA	ATCGTAGCGTTGATTGTCTGCTCT	717	717	90858	1	0.00789143498646239	84	FALSE	FALSE	TRUE	0	1	QERIKAERKRMRNRIAASKCRKRKLERIARLEEKVKTLKAQNSELASTANMLREQVAQLKQKVMN*	0		0	0	z
CAGGAGCGGATCAAGGCGGAGAGGAAGCGCATGAGGAACCGCATCGCTGCCTCCAAGTGCCGAAAAAGGAAGCTGGAGAGAATCGCCAGGCTGGAGGAAAAAGTGAAAACCTTGAAAGCTCAGAACTCGGAGCTGGCGTCCACGGCCAACATGCTCAGGGAACAGGTGGCACAGCTTAAACAGAAAGTCATGAACTAA	CTTGCGTTGGGTGTTATGGCCGTT	907	907	90858	1	0.00998261022694755	84	FALSE	FALSE	TRUE	0	1	QERIKAERKRMRNRIAASKCRKRKLERIARLEEKVKTLKAQNSELASTANMLREQVAQLKQKVMN*	0		0	0	z
CAGGAGCGGATCAAGGCGGAGAGGAAGCGCATGAGGAACCGCATCGCTGCCTCCAAGTGCCGAAAAAGGAAGCTGGAGAGAATCGCCAGGCTGGAGGAAAAAGTGAAAACCTTGAAAGCTCAGAACTCGGAGCTGGCGTCCACGGCCAACATGCTCAGGGAACAGGTGGCACAGCTTAAACAGAAAGTCATGAACTAA	CTTCTATGCTTCATACCTATTTTT	3367	3382	90858	0.995564754583087	0.0370578264984922	84	FALSE	FALSE	TRUE	0	1	QERIKAERKRMRNRIAASKCRKRKLERIARLEEKVKTLKAQNSELASTANMLREQVAQLKQKVMN*	0		0	0	z
CAGGAGCGGATCAAGGCGGAGAGGAAGCGCATGAGGAACCGCATCGCTGCCTCCAAGTGCCGAAAAAGGAAGCTGGAGAGAATCGCCAGGCTGGAGGAAAAAGTGAAAACCTTGAAAGCTCAGAACTCGGAGCTGGCGTCCACGGCCAACATGCTCAGGGAACAGGTGGCACAGCTTAAACAGAAAGTCATGAACTAA	TGGTTTTTCTTCGATGGGCTGCAT	1858	1858	90858	1	0.0204494926148495	84	FALSE	FALSE	TRUE	0	1	QERIKAERKRMRNRIAASKCRKRKLERIARLEEKVKTLKAQNSELASTANMLREQVAQLKQKVMN*	0		0	0	z
CAGGAGCGGATCAAGGCGGAGAGGAAGCGCATGAGGAACCGCATCGCTGCCTCCAAGTGCCGAAAAAGGAAGCTGGAGAGAATCGCCAGGCTGGAGGAAAAAGTGAAAACCTTGAAAGCTCAGAACTCGGAGCTGGCGTCCACGGCCAACATGCTCAGGGAACAGGTGGCACAGCTTAAACAGAAAGTCATGAACTAA	TTCTGCGCTGTAAGTGTCTTTAAT	137	137	90858	1	0.00150784741024456	84	FALSE	FALSE	TRUE	0	1	QERIKAERKRMRNRIAASKCRKRKLERIARLEEKVKTLKAQNSELASTANMLREQVAQLKQKVMN*	0		0	0	z
CAGGAGCGGATCAAGGCGGAGAGGAAGCGCATGAGGAACCGCATCGCTGCCTCCAAGTGCCGAAAAAGGAAGCTGGAGAGAATCGCCAGGCTGGAGGAAAAAGTGAAAACCTTGAAAGCTCAGAACTCGGAGCTGGCGTCCACGGCCAACATGCTCAGGGAACAGGTGGCACAGCTTAAACAGAAAGTCATGAACTAA	CGCGGTTTCGATTGGGTTCATTTC	811	811	90858	1	0.00892601642122873	84	FALSE	FALSE	TRUE	0	1	QERIKAERKRMRNRIAASKCRKRKLERIARLEEKVKTLKAQNSELASTANMLREQVAQLKQKVMN*	0		0	0	z
CAGGAGCGGATCAAGGCGGAGAGGAAGCGCATGAGGAACCGCATCGCTGCCTCCAAGTGCCGAAAAAGGAAGCTGGAGAGAATCGCCAGGCTGGAGGAAAAAGTGAAAACCTTGAAAGCTCAGAACTCGGAGCTGGCGTCCACGGCCAACATGCTCAGGGAACAGGTGGCACAGCTTAAACAGAAAGTCATGAACTAA	TTTTCTGCTGGCTGATTTTTGGCA	318	318	90858	1	0.00349996698144357	84	FALSE	FALSE	TRUE	0	1	QERIKAERKRMRNRIAASKCRKRKLERIARLEEKVKTLKAQNSELASTANMLREQVAQLKQKVMN*	0		0	0	z
CAGGAGCGGATCAAGGCGGAGAGGAAGCGCATGAGGAACCGCATCGCTGCCTCCAAGTGCCGAAAAAGGAAGCTGGAGAGAATCGCCAGGCTGGAGGAAAAAGTGAAAACCTTGAAAGCTCAGAACTCGGAGCTGGCGTCCACGGCCAACATGCTCAGGGAACAGGTGGCACAGCTTAAACAGAAAGTCATGAACTAA	ATCTCACACTAAGTTGTGACTGCG	1519	1519	90858	1	0.016718395738405	84	FALSE	FALSE	TRUE	0	1	QERIKAERKRMRNRIAASKCRKRKLERIARLEEKVKTLKAQNSELASTANMLREQVAQLKQKVMN*	0		0	0	z
CAGGAGCGGATCAAGGCGGAGAGGAAGCGCATGAGGAACCGCATCGCTGCCTCCAAGTGCCGAAAAAGGAAGCTGGAGAGAATCGCCAGGCTGGAGGAAAAAGTGAAAACCTTGAAAGCTCAGAACTCGGAGCTGGCGTCCACGGCCAACATGCTCAGGGAACAGGTGGCACAGCTTAAACAGAAAGTCATGAACTAA	TGTCGCCGGTGTGCGCTGTGGCAC	2098	2110	90858	0.994312796208531	0.0230909771291466	84	FALSE	FALSE	TRUE	0	1	QERIKAERKRMRNRIAASKCRKRKLERIARLEEKVKTLKAQNSELASTANMLREQVAQLKQKVMN*	0		0	0	z
CAGGAGCGGATCAAGGCGGAGAGGAAGCGCATGAGGAACCGCATCGCTGCCTCCAAGTGCCGAAAAAGGAAGCTGGAGAGAATCGCCAGGCTGGAGGAAAAAGTGAAAACCTTGAAAGCTCAGAACTCGGAGCTGGCGTCCACGGCCAACATGCTCAGGGAACAGGTGGCACAGCTTAAACAGAAAGTCATGAACTAA	CGGCTTACGTTGACGTAGGACGAT	1939	1939	90858	1	0.0213409936384248	84	FALSE	FALSE	TRUE	0	1	QERIKAERKRMRNRIAASKCRKRKLERIARLEEKVKTLKAQNSELASTANMLREQVAQLKQKVMN*	0		0	0	z
CAGGAGCGGATCAAGGCGGAGAGGAAGCGCATGAGGAACCGCATCGCTGCCTCCAAGTGCCGAAAAAGGAAGCTGGAGAGAATCGCCAGGCTGGAGGAAAAAGTGAAAACCTTGAAAGCTCAGAACTCGGAGCTGGCGTCCACGGCCAACATGCTCAGGGAACAGGTGGCACAGCTTAAACAGAAAGTCATGAACTAA	CCTTTTAGTTTTCTCTCACGTGGT	1081	1128	90858	0.958333333333333	0.0118976864998129	84	FALSE	FALSE	TRUE	0	1	QERIKAERKRMRNRIAASKCRKRKLERIARLEEKVKTLKAQNSELASTANMLREQVAQLKQKVMN*	0		0	0	z
CAGGAGCGGATCAAGGCGGAGAGGAAGCGCATGAGGAACCGCATCGCTGCCTCCAAGTGCCGAAAAAGGAAGCTGGAGAGAATCGCCAGGCTGGAGGAAAAAGTGAAAACCTTGAAAGCTCAGAACTCGGAGCTGGCGTCCACGGCCAACATGCTCAGGGAACAGGTGGCACAGCTTAAACAGAAAGTCATGAACTAA	CTTCTGTGTTGGTTTCGGTGAGCC	1503	1587	90858	0.947069943289225	0.0165422967707852	84	FALSE	FALSE	TRUE	0	0.991808443604285	QERIKAERKRMRNRIAASKCRKRKLERIARLEEKVKTLKAQNSELASTANMLREQVAQLKQKVMN*	0		0	0	z
CAGGAGCGGATCAAGGCGGAGAGGAAGCGCATGAGGAACCGCATCGCTGCCTCCAAGTGCCGAAAAAGGAAGCTGGAGAGAATCGCCAGGCTGGAGGAAAAAGTGAAAACCTTGAAAGCTCAGAACTCGGAGCTGGCGTCCACGGCCAACATGCTCAGGGAACAGGTGGCACAGCTTAAACAGAAAGTCATGAACTAA	GGGTGCGAAGATGGCTGGTGTATG	11	11	90858	1	0.000121068040238614	84	FALSE	FALSE	TRUE	0	1	QERIKAERKRMRNRIAASKCRKRKLERIARLEEKVKTLKAQNSELASTANMLREQVAQLKQKVMN*	0		0	0	z
CAGGAGCGGATCAAGGCGGAGAGGAAGCGCATGAGGAACCGCATCGCTGCCTCCAAGTGCCGAAAAAGGAAGCTGGAGAGAATCGCCAGGCTGGAGGAAAAAGTGAAAACCTTGAAAGCTCAGAACTCGGAGCTGGCGTCCACGGCCAACATGCTCAGGGAACAGGTGGCACAGCTTAAACAGAAAGTCATGAACTAA	ACTATCAGTCCTTCCGCTGTCCAC	517	517	90858	1	0.00569019789121486	84	FALSE	FALSE	TRUE	0	1	QERIKAERKRMRNRIAASKCRKRKLERIARLEEKVKTLKAQNSELASTANMLREQVAQLKQKVMN*	0		0	0	z
CAGGAGCGGATCAAGGCGGAGAGGAAGCGCATGAGGAACCGCATCGCTGCCTCCAAGTGCCGAAAAAGGAAGCTGGAGAGAATCGCCAGGCTGGAGGAAAAAGTGAAAACCTTGAAAGCTCAGAACTCGGAGCTGGCGTCCACGGCCAACATGCTCAGGGAACAGGTGGCACAGCTTAAACAGAAAGTCATGAACTAA	GTTCGGATTGTACTTCTGATCGGC	1692	1710	90858	0.989473684210526	0.0186224658257941	84	FALSE	FALSE	TRUE	0	1	QERIKAERKRMRNRIAASKCRKRKLERIARLEEKVKTLKAQNSELASTANMLREQVAQLKQKVMN*	0		0	0	z
CAGGAGCGGATCAAGGCGGAGAGGAAGCGCATGAGGAACCGCATCGCTGCCTCCAAGTGCCGAAAAAGGAAGCTGGAGAGAATCGCCAGGCTGGAGGAAAAAGTGAAAACCTTGAAAGCTCAGAACTCGGAGCTGGCGTCCACGGCCAACATGCTCAGGGAACAGGTGGCACAGCTTAAACAGAAAGTCATGAACTAA	TTGGGGGTGACTGTGTCAAGGTTG	37	37	90858	1	0.000407228862620793	84	FALSE	FALSE	TRUE	0	1	QERIKAERKRMRNRIAASKCRKRKLERIARLEEKVKTLKAQNSELASTANMLREQVAQLKQKVMN*	0		0	0	z
CAGGAGCGGATCAAGGCGGAGAGGAAGCGCATGAGGAACCGCATCGCTGCCTCCAAGTGCCGAAAAAGGAAGCTGGAGAGAATCGCCAGGCTGGAGGAAAAAGTGAAAACCTTGAAAGCTCAGAACTCGGAGCTGGCGTCCACGGCCAACATGCTCAGGGAACAGGTGGCACAGCTTAAACAGAAAGTCATGAACTAA	GGACTTTCTGTTTTTTTGTTCATG	783	783	90858	1	0.00861784322789408	84	FALSE	FALSE	TRUE	0	1	QERIKAERKRMRNRIAASKCRKRKLERIARLEEKVKTLKAQNSELASTANMLREQVAQLKQKVMN*	0		0	0	z
CAGGAGCGGATCAAGGCGGAGAGGAAGCGCATGAGGAACCGCATCGCTGCCTCCAAGTGCCGAAAAAGGAAGCTGGAGAGAATCGCCAGGCTGGAGGAAAAAGTGAAAACCTTGAAAGCTCAGAACTCGGAGCTGGCGTCCACGGCCAACATGCTCAGGGAACAGGTGGCACAGCTTAAACAGAAAGTCATGAACTAA	GCTGTTAGGGTTGCTCTTTTTGCT	1252	1252	90858	1	0.0137797442162495	84	FALSE	FALSE	TRUE	0	1	QERIKAERKRMRNRIAASKCRKRKLERIARLEEKVKTLKAQNSELASTANMLREQVAQLKQKVMN*	0		0	0	z
CAGGAGCGGATCAAGGCGGAGAGGAAGCGCATGAGGAACCGCATCGCTGCCTCCAAGTGCCGAAAAAGGAAGCTGGAGAGAATCGCCAGGCTGGAGGAAAAAGTGAAAACCTTGAAAGCTCAGAACTCGGAGCTGGCGTCCACGGCCAACATGCTCAGGGAACAGGTGGCACAGCTTAAACAGAAAGTCATGAACTAA	ATCGTATAGTCTGTTCTCAAGTTG	993	993	90858	1	0.010929142177904	84	FALSE	FALSE	TRUE	0	1	QERIKAERKRMRNRIAASKCRKRKLERIARLEEKVKTLKAQNSELASTANMLREQVAQLKQKVMN*	0		0	0	z
CAGGAGCGGATCAAGGCGGAGAGGAAGCGCATGAGGAACCGCATCGCTGCCTCCAAGTGCCGAAAAAGGAAGCTGGAGAGAATCGCCAGGCTGGAGGAAAAAGTGAAAACCTTGAAAGCTCAGAACTCGGAGCTGGCGTCCACGGCCAACATGCTCAGGGAACAGGTGGCACAGCTTAAACAGAAAGTCATGAACTAA	CGCGTTCCTGGATTGTGGCACATG	512	512	90858	1	0.00563516696383367	84	FALSE	FALSE	TRUE	0	1	QERIKAERKRMRNRIAASKCRKRKLERIARLEEKVKTLKAQNSELASTANMLREQVAQLKQKVMN*	0		0	0	z
CAGGAGCGGATCAAGGCGGAGAGGAAGCGCATGAGGAACCGCATCGCTGCCTCCAAGTGCCGAAAAAGGAAGCTGGAGAGAATCGCCAGGCTGGAGGAAAAAGTGAAAACCTTGAAAGCTCAGAACTCGGAGCTGGCGTCCACGGCCAACATGCTCAGGGAACAGGTGGCACAGCTTAAACAGAAAGTCATGAACTAA	TGGGCAGTCCCTTTTCGCGGGGAC	1895	1895	90858	1	0.0208567214774703	84	FALSE	FALSE	TRUE	0	1	QERIKAERKRMRNRIAASKCRKRKLERIARLEEKVKTLKAQNSELASTANMLREQVAQLKQKVMN*	0		0	0	z
CAGGAGCGGATCAAGGCGGAGAGGAAGCGCATGAGGAACCGCATCGCTGCCTCCAAGTGCCGAAAAAGGAAGCTGGAGAGAATCGCCAGGCTGGAGGAAAAAGTGAAAACCTTGAAAGCTCAGAACTCGGAGCTGGCGTCCACGGCCAACATGCTCAGGGAACAGGTGGCACAGCTTAAACAGAAAGTCATGAACTAA	ACTTTAGCTTCAGTTTTGATCCCT	147	147	90858	1	0.00161790926500693	84	FALSE	FALSE	TRUE	0	1	QERIKAERKRMRNRIAASKCRKRKLERIARLEEKVKTLKAQNSELASTANMLREQVAQLKQKVMN*	0		0	0	z
CAGGAGCGGATCAAGGCGGAGAGGAAGCGCATGAGGAACCGCATCGCTGCCTCCAAGTGCCGAAAAAGGAAGCTGGAGAGAATCGCCAGGCTGGAGGAAAAAGTGAAAACCTTGAAAGCTCAGAACTCGGAGCTGGCGTCCACGGCCAACATGCTCAGGGAACAGGTGGCACAGCTTAAACAGAAAGTCATGAACTAA	TTTATTATTCAGGTCCTGGCCATG	1145	1145	90858	1	0.0126020823702921	84	FALSE	FALSE	TRUE	0	1	QERIKAERKRMRNRIAASKCRKRKLERIARLEEKVKTLKAQNSELASTANMLREQVAQLKQKVMN*	0		0	0	z
CAGGAGCGGATCAAGGCGGAGAGGAAGCGCATGAGGAACCGCATCGCTGCCTCCAAGTGCCGAAAAAGGAAGCTGGAGAGAATCGCCCGCCTGGAGGAAAAAGTGAAAACCTTGAAAGCTCAGAACTCGGAGCTGGCGTCCACGGCCAACATGCTCAGGGAACAGGTGGCACAGCTTAAACAGAAAGTCATGAACTAA	TATTAGCTGTGATGTGAGTTGTCG	377	377	17974	1	0.0209747412929787	21	FALSE	FALSE	TRUE	0	1	QERIKAERKRMRNRIAASKCRKRKLERIARLEEKVKTLKAQNSELASTANMLREQVAQLKQKVMN*	0		0	0	z
CAGGAGCGGATCAAGGCGGAGAGGAAGCGCATGAGGAACCGCATCGCTGCCTCCAAGTGCCGAAAAAGGAAGCTGGAGAGAATCGCCCGCCTGGAGGAAAAAGTGAAAACCTTGAAAGCTCAGAACTCGGAGCTGGCGTCCACGGCCAACATGCTCAGGGAACAGGTGGCACAGCTTAAACAGAAAGTCATGAACTAA	AGTTTGTTTTATGATCTGTCGGCC	504	504	17974	1	0.0280405029487037	21	FALSE	FALSE	TRUE	0	1	QERIKAERKRMRNRIAASKCRKRKLERIARLEEKVKTLKAQNSELASTANMLREQVAQLKQKVMN*	0		0	0	z
CAGGAGCGGATCAAGGCGGAGAGGAAGCGCATGAGGAACCGCATCGCTGCCTCCAAGTGCCGAAAAAGGAAGCTGGAGAGAATCGCCCGCCTGGAGGAAAAAGTGAAAACCTTGAAAGCTCAGAACTCGGAGCTGGCGTCCACGGCCAACATGCTCAGGGAACAGGTGGCACAGCTTAAACAGAAAGTCATGAACTAA	TGGCTTATGTAGGGTGTGGGTAGT	317	317	17974	1	0.0176365861800378	21	FALSE	FALSE	TRUE	0	1	QERIKAERKRMRNRIAASKCRKRKLERIARLEEKVKTLKAQNSELASTANMLREQVAQLKQKVMN*	0		0	0	z
CAGGAGCGGATCAAGGCGGAGAGGAAGCGCATGAGGAACCGCATCGCTGCCTCCAAGTGCCGAAAAAGGAAGCTGGAGAGAATCGCCCGCCTGGAGGAAAAAGTGAAAACCTTGAAAGCTCAGAACTCGGAGCTGGCGTCCACGGCCAACATGCTCAGGGAACAGGTGGCACAGCTTAAACAGAAAGTCATGAACTAA	CTTATTTATTATTCCCGGCTCTGT	655	655	17974	1	0.036441526649605	21	FALSE	FALSE	TRUE	0	1	QERIKAERKRMRNRIAASKCRKRKLERIARLEEKVKTLKAQNSELASTANMLREQVAQLKQKVMN*	0		0	0	z
CAGGAGCGGATCAAGGCGGAGAGGAAGCGCATGAGGAACCGCATCGCTGCCTCCAAGTGCCGAAAAAGGAAGCTGGAGAGAATCGCCCGCCTGGAGGAAAAAGTGAAAACCTTGAAAGCTCAGAACTCGGAGCTGGCGTCCACGGCCAACATGCTCAGGGAACAGGTGGCACAGCTTAAACAGAAAGTCATGAACTAA	TGTGGTCTATGCTTCGGGTCGGTC	138	138	17974	1	0.0076777567597641	21	FALSE	FALSE	TRUE	0	1	QERIKAERKRMRNRIAASKCRKRKLERIARLEEKVKTLKAQNSELASTANMLREQVAQLKQKVMN*	0		0	0	z
CAGGAGCGGATCAAGGCGGAGAGGAAGCGCATGAGGAACCGCATCGCTGCCTCCAAGTGCCGAAAAAGGAAGCTGGAGAGAATCGCCCGCCTGGAGGAAAAAGTGAAAACCTTGAAAGCTCAGAACTCGGAGCTGGCGTCCACGGCCAACATGCTCAGGGAACAGGTGGCACAGCTTAAACAGAAAGTCATGAACTAA	TAGGTCTAACCTTTGTACCCTTTA	1086	1086	17974	1	0.0604206075442306	21	FALSE	FALSE	TRUE	0	1	QERIKAERKRMRNRIAASKCRKRKLERIARLEEKVKTLKAQNSELASTANMLREQVAQLKQKVMN*	0		0	0	z
CAGGAGCGGATCAAGGCGGAGAGGAAGCGCATGAGGAACCGCATCGCTGCCTCCAAGTGCCGAAAAAGGAAGCTGGAGAGAATCGCCCGCCTGGAGGAAAAAGTGAAAACCTTGAAAGCTCAGAACTCGGAGCTGGCGTCCACGGCCAACATGCTCAGGGAACAGGTGGCACAGCTTAAACAGAAAGTCATGAACTAA	TGTGGGTTAGGCGCTTACTCAGCG	518	518	17974	1	0.0288194058083899	21	FALSE	FALSE	TRUE	0	1	QERIKAERKRMRNRIAASKCRKRKLERIARLEEKVKTLKAQNSELASTANMLREQVAQLKQKVMN*	0		0	0	z
CAGGAGCGGATCAAGGCGGAGAGGAAGCGCATGAGGAACCGCATCGCTGCCTCCAAGTGCCGAAAAAGGAAGCTGGAGAGAATCGCCCGCCTGGAGGAAAAAGTGAAAACCTTGAAAGCTCAGAACTCGGAGCTGGCGTCCACGGCCAACATGCTCAGGGAACAGGTGGCACAGCTTAAACAGAAAGTCATGAACTAA	TGTGGTGGGGCGCTGTTAGCGGCG	276	313	17974	0.881789137380192	0.0153555135195282	21	FALSE	FALSE	TRUE	0	1	QERIKAERKRMRNRIAASKCRKRKLERIARLEEKVKTLKAQNSELASTANMLREQVAQLKQKVMN*	0		0	0	z
CAGGAGCGGATCAAGGCGGAGAGGAAGCGCATGAGGAACCGCATCGCTGCCTCCAAGTGCCGAAAAAGGAAGCTGGAGAGAATCGCCCGCCTGGAGGAAAAAGTGAAAACCTTGAAAGCTCAGAACTCGGAGCTGGCGTCCACGGCCAACATGCTCAGGGAACAGGTGGCACAGCTTAAACAGAAAGTCATGAACTAA	GCTTTTGGTTTAATTTTTTAGTTC	1722	1732	17974	0.994226327944573	0.0958050517414042	21	FALSE	FALSE	TRUE	0	1	QERIKAERKRMRNRIAASKCRKRKLERIARLEEKVKTLKAQNSELASTANMLREQVAQLKQKVMN*	0		0	0	z
CAGGAGCGGATCAAGGCGGAGAGGAAGCGCATGAGGAACCGCATCGCTGCCTCCAAGTGCCGAAAAAGGAAGCTGGAGAGAATCGCCCGCCTGGAGGAAAAAGTGAAAACCTTGAAAGCTCAGAACTCGGAGCTGGCGTCCACGGCCAACATGCTCAGGGAACAGGTGGCACAGCTTAAACAGAAAGTCATGAACTAA	GTGTTTTATTTAGGTTGGTTATTT	736	736	17974	1	0.0409480360520752	21	FALSE	FALSE	TRUE	0	1	QERIKAERKRMRNRIAASKCRKRKLERIARLEEKVKTLKAQNSELASTANMLREQVAQLKQKVMN*	0		0	0	z
CAGGAGCGGATCAAGGCGGAGAGGAAGCGCATGAGGAACCGCATCGCTGCCTCCAAGTGCCGAAAAAGGAAGCTGGAGAGAATCGCCCGCCTGGAGGAAAAAGTGAAAACCTTGAAAGCTCAGAACTCGGAGCTGGCGTCCACGGCCAACATGCTCAGGGAACAGGTGGCACAGCTTAAACAGAAAGTCATGAACTAA	GGGGCGCTTGGGCGGACATTCGTG	1799	1799	17974	1	0.100089017469678	21	FALSE	FALSE	TRUE	0	1	QERIKAERKRMRNRIAASKCRKRKLERIARLEEKVKTLKAQNSELASTANMLREQVAQLKQKVMN*	0		0	0	z
CAGGAGCGGATCAAGGCGGAGAGGAAGCGCATGAGGAACCGCATCGCTGCCTCCAAGTGCCGAAAAAGGAAGCTGGAGAGAATCGCCCGCCTGGAGGAAAAAGTGAAAACCTTGAAAGCTCAGAACTCGGAGCTGGCGTCCACGGCCAACATGCTCAGGGAACAGGTGGCACAGCTTAAACAGAAAGTCATGAACTAA	CTGTGATGAACGGTTCTGGGCCGA	559	559	17974	1	0.0311004784688995	21	FALSE	FALSE	TRUE	0	1	QERIKAERKRMRNRIAASKCRKRKLERIARLEEKVKTLKAQNSELASTANMLREQVAQLKQKVMN*	0		0	0	z
CAGGAGCGGATCAAGGCGGAGAGGAAGCGCATGAGGAACCGCATCGCTGCCTCCAAGTGCCGAAAAAGGAAGCTGGAGAGAATCGCCCGCCTGGAGGAAAAAGTGAAAACCTTGAAAGCTCAGAACTCGGAGCTGGCGTCCACGGCCAACATGCTCAGGGAACAGGTGGCACAGCTTAAACAGAAAGTCATGAACTAA	TTATTTAGCACGTCTTTCGTTGTC	652	652	17974	1	0.0362746188939579	21	FALSE	FALSE	TRUE	0	1	QERIKAERKRMRNRIAASKCRKRKLERIARLEEKVKTLKAQNSELASTANMLREQVAQLKQKVMN*	0		0	0	z
CAGGAGCGGATCAAGGCGGAGAGGAAGCGCATGAGGAACCGCATCGCTGCCTCCAAGTGCCGAAAAAGGAAGCTGGAGAGAATCGCCCGCCTGGAGGAAAAAGTGAAAACCTTGAAAGCTCAGAACTCGGAGCTGGCGTCCACGGCCAACATGCTCAGGGAACAGGTGGCACAGCTTAAACAGAAAGTCATGAACTAA	GGGTGGATATTTTGTTCGGTTGGG	789	789	17974	1	0.043896739735173	21	FALSE	FALSE	TRUE	0	1	QERIKAERKRMRNRIAASKCRKRKLERIARLEEKVKTLKAQNSELASTANMLREQVAQLKQKVMN*	0		0	0	z
CAGGAGCGGATCAAGGCGGAGAGGAAGCGCATGAGGAACCGCATCGCTGCCTCCAAGTGCCGAAAAAGGAAGCTGGAGAGAATCGCCCGCCTGGAGGAAAAAGTGAAAACCTTGAAAGCTCAGAACTCGGAGCTGGCGTCCACGGCCAACATGCTCAGGGAACAGGTGGCACAGCTTAAACAGAAAGTCATGAACTAA	GCGGTGTTCGCGGCGTTTGTTAAT	112	112	17974	1	0.00623122287748971	21	FALSE	FALSE	TRUE	0	1	QERIKAERKRMRNRIAASKCRKRKLERIARLEEKVKTLKAQNSELASTANMLREQVAQLKQKVMN*	0		0	0	z
CAGGAGCGGATCAAGGCGGAGAGGAAGCGCATGAGGAACCGCATCGCTGCCTCCAAGTGCCGAAAAAGGAAGCTGGAGAGAATCGCCCGCCTGGAGGAAAAAGTGAAAACCTTGAAAGCTCAGAACTCGGAGCTGGCGTCCACGGCCAACATGCTCAGGGAACAGGTGGCACAGCTTAAACAGAAAGTCATGAACTAA	TCATTTATTCTTGGGTAGCTTACT	137	137	17974	1	0.00762212084121509	21	FALSE	FALSE	TRUE	0	1	QERIKAERKRMRNRIAASKCRKRKLERIARLEEKVKTLKAQNSELASTANMLREQVAQLKQKVMN*	0		0	0	z
CAGGAGCGGATCAAGGCGGAGAGGAAGCGCATGAGGAACCGCATCGCTGCCTCCAAGTGCCGAAAAAGGAAGCTGGAGAGAATCGCCCGCCTGGAGGAAAAAGTGAAAACCTTGAAAGCTCAGAACTCGGAGCTGGCGTCCACGGCCAACATGCTCAGGGAACAGGTGGCACAGCTTAAACAGAAAGTCATGAACTAA	TTGCGGCGCCCTTTTCTTAGGGGC	138	138	17974	1	0.0076777567597641	21	FALSE	FALSE	TRUE	0	1	QERIKAERKRMRNRIAASKCRKRKLERIARLEEKVKTLKAQNSELASTANMLREQVAQLKQKVMN*	0		0	0	z
CAGGAGCGGATCAAGGCGGAGAGGAAGCGCATGAGGAACCGCATCGCTGCCTCCAAGTGCCGAAAAAGGAAGCTGGAGAGAATCGCCCGCCTGGAGGAAAAAGTGAAAACCTTGAAAGCTCAGAACTCGGAGCTGGCGTCCACGGCCAACATGCTCAGGGAACAGGTGGCACAGCTTAAACAGAAAGTCATGAACTAA	ACGTGCGAGTAGATGCTTTTTTGC	1684	1694	17974	0.99409681227863	0.0936908868365417	21	FALSE	FALSE	TRUE	0	1	QERIKAERKRMRNRIAASKCRKRKLERIARLEEKVKTLKAQNSELASTANMLREQVAQLKQKVMN*	0		0	0	z
CAGGAGCGGATCAAGGCGGAGAGGAAGCGCATGAGGAACCGCATCGCTGCCTCCAAGTGCCGAAAAAGGAAGCTGGAGAGAATCGCCCGCCTGGAGGAAAAAGTGAAAACCTTGAAAGCTCAGAACTCGGAGCTGGCGTCCACGGCCAACATGCTCAGGGAACAGGTGGCACAGCTTAAACAGAAAGTCATGAACTAA	TGGGTGGTTCTCGTGCCTAGATTT	437	437	17974	1	0.0243128964059197	21	FALSE	FALSE	TRUE	0	1	QERIKAERKRMRNRIAASKCRKRKLERIARLEEKVKTLKAQNSELASTANMLREQVAQLKQKVMN*	0		0	0	z
CAGGAGCGGATCAAGGCGGAGAGGAAGCGCATGAGGAACCGCATCGCTGCCTCCAAGTGCCGAAAAAGGAAGCTGGAGAGAATCGCCCGCCTGGAGGAAAAAGTGAAAACCTTGAAAGCTCAGAACTCGGAGCTGGCGTCCACGGCCAACATGCTCAGGGAACAGGTGGCACAGCTTAAACAGAAAGTCATGAACTAA	TTCGTTTGGCTCTGCTGGCCTACG	2094	2107	17974	0.993830090175605	0.116501613441638	21	FALSE	FALSE	TRUE	0	1	QERIKAERKRMRNRIAASKCRKRKLERIARLEEKVKTLKAQNSELASTANMLREQVAQLKQKVMN*	0		0	0	z
CAGGAGCGGATCAAGGCGGAGAGGAAGCGCATGAGGAACCGCATCGCTGCCTCCAAGTGCCGAAAAAGGAAGCTGGAGAGAATCGCCCGCCTGGAGGAAAAAGTGAAAACCTTGAAAGCTCAGAACTCGGAGCTGGCGTCCACGGCCAACATGCTCAGGGAACAGGTGGCACAGCTTAAACAGAAAGTCATGAACTAA	GGATAGGGAATTGCTGATTGAAAC	3244	3278	17974	0.989627821842587	0.180482919773005	21	FALSE	FALSE	TRUE	0	1	QERIKAERKRMRNRIAASKCRKRKLERIARLEEKVKTLKAQNSELASTANMLREQVAQLKQKVMN*	0		0	0	z
CAGGAGCGGATCAAGGCGGAGAGGAAGCGCATGAGGAACCGCATCGCTGCCTCCAAGTGCCGAAAAAGGAAGCTGGAGAGAATCGCCCGGCTGGAGGAAAAAGTCAAAACCTTGAAAGCTCAGAACTCGGAGCTGGCGTCCACGGCCAACATGCTCAGGGAACAGGTGGCACAGCTTAAACAGAAAGTCATGAACTAA	GGCTGCGGGTCTGCGCTGGAACGC	1700	1700	8957	1	0.18979569052138	10	FALSE	FALSE	TRUE	0	1	QERIKAERKRMRNRIAASKCRKRKLERIARLEEKVKTLKAQNSELASTANMLREQVAQLKQKVMN*	0		0	0	z
CAGGAGCGGATCAAGGCGGAGAGGAAGCGCATGAGGAACCGCATCGCTGCCTCCAAGTGCCGAAAAAGGAAGCTGGAGAGAATCGCCCGGCTGGAGGAAAAAGTCAAAACCTTGAAAGCTCAGAACTCGGAGCTGGCGTCCACGGCCAACATGCTCAGGGAACAGGTGGCACAGCTTAAACAGAAAGTCATGAACTAA	AAAAGGGTGGTGGGTGTGCTTGGT	616	616	8957	1	0.0687730266830412	10	FALSE	FALSE	TRUE	0	1	QERIKAERKRMRNRIAASKCRKRKLERIARLEEKVKTLKAQNSELASTANMLREQVAQLKQKVMN*	0		0	0	z
CAGGAGCGGATCAAGGCGGAGAGGAAGCGCATGAGGAACCGCATCGCTGCCTCCAAGTGCCGAAAAAGGAAGCTGGAGAGAATCGCCCGGCTGGAGGAAAAAGTCAAAACCTTGAAAGCTCAGAACTCGGAGCTGGCGTCCACGGCCAACATGCTCAGGGAACAGGTGGCACAGCTTAAACAGAAAGTCATGAACTAA	TATTGGCCTTGATTAAATGGTCTT	1246	1246	8957	1	0.139109076699788	10	FALSE	FALSE	TRUE	0	1	QERIKAERKRMRNRIAASKCRKRKLERIARLEEKVKTLKAQNSELASTANMLREQVAQLKQKVMN*	0		0	0	z
CAGGAGCGGATCAAGGCGGAGAGGAAGCGCATGAGGAACCGCATCGCTGCCTCCAAGTGCCGAAAAAGGAAGCTGGAGAGAATCGCCCGGCTGGAGGAAAAAGTCAAAACCTTGAAAGCTCAGAACTCGGAGCTGGCGTCCACGGCCAACATGCTCAGGGAACAGGTGGCACAGCTTAAACAGAAAGTCATGAACTAA	TTTGTTGTTTTCATCTGTAGATGA	49	49	8957	1	0.00547058166796919	10	FALSE	FALSE	TRUE	0	1	QERIKAERKRMRNRIAASKCRKRKLERIARLEEKVKTLKAQNSELASTANMLREQVAQLKQKVMN*	0		0	0	z
CAGGAGCGGATCAAGGCGGAGAGGAAGCGCATGAGGAACCGCATCGCTGCCTCCAAGTGCCGAAAAAGGAAGCTGGAGAGAATCGCCCGGCTGGAGGAAAAAGTCAAAACCTTGAAAGCTCAGAACTCGGAGCTGGCGTCCACGGCCAACATGCTCAGGGAACAGGTGGCACAGCTTAAACAGAAAGTCATGAACTAA	TTAACGATAAATTTCGAATGGGGT	137	137	8957	1	0.0152952997655465	10	FALSE	FALSE	TRUE	0	1	QERIKAERKRMRNRIAASKCRKRKLERIARLEEKVKTLKAQNSELASTANMLREQVAQLKQKVMN*	0		0	0	z
CAGGAGCGGATCAAGGCGGAGAGGAAGCGCATGAGGAACCGCATCGCTGCCTCCAAGTGCCGAAAAAGGAAGCTGGAGAGAATCGCCCGGCTGGAGGAAAAAGTCAAAACCTTGAAAGCTCAGAACTCGGAGCTGGCGTCCACGGCCAACATGCTCAGGGAACAGGTGGCACAGCTTAAACAGAAAGTCATGAACTAA	GCGATGGATCGTCTGCGTCTGGTT	1593	1593	8957	1	0.177849726470917	10	FALSE	FALSE	TRUE	0	1	QERIKAERKRMRNRIAASKCRKRKLERIARLEEKVKTLKAQNSELASTANMLREQVAQLKQKVMN*	0		0	0	z
CAGGAGCGGATCAAGGCGGAGAGGAAGCGCATGAGGAACCGCATCGCTGCCTCCAAGTGCCGAAAAAGGAAGCTGGAGAGAATCGCCCGGCTGGAGGAAAAAGTCAAAACCTTGAAAGCTCAGAACTCGGAGCTGGCGTCCACGGCCAACATGCTCAGGGAACAGGTGGCACAGCTTAAACAGAAAGTCATGAACTAA	TTAGTATAGCTTTATGCACTCTTC	495	495	8957	1	0.0552640392988724	10	FALSE	FALSE	TRUE	0	1	QERIKAERKRMRNRIAASKCRKRKLERIARLEEKVKTLKAQNSELASTANMLREQVAQLKQKVMN*	0		0	0	z
CAGGAGCGGATCAAGGCGGAGAGGAAGCGCATGAGGAACCGCATCGCTGCCTCCAAGTGCCGAAAAAGGAAGCTGGAGAGAATCGCCCGGCTGGAGGAAAAAGTCAAAACCTTGAAAGCTCAGAACTCGGAGCTGGCGTCCACGGCCAACATGCTCAGGGAACAGGTGGCACAGCTTAAACAGAAAGTCATGAACTAA	TAGGGTTCTTTTTTCTTCGGGTTT	746	746	8957	1	0.083286814781735	10	FALSE	FALSE	TRUE	0	1	QERIKAERKRMRNRIAASKCRKRKLERIARLEEKVKTLKAQNSELASTANMLREQVAQLKQKVMN*	0		0	0	z
CAGGAGCGGATCAAGGCGGAGAGGAAGCGCATGAGGAACCGCATCGCTGCCTCCAAGTGCCGAAAAAGGAAGCTGGAGAGAATCGCCCGGCTGGAGGAAAAAGTCAAAACCTTGAAAGCTCAGAACTCGGAGCTGGCGTCCACGGCCAACATGCTCAGGGAACAGGTGGCACAGCTTAAACAGAAAGTCATGAACTAA	GGTATCCTTTCTTTCTTTTTCTGT	1294	1294	8957	1	0.144468013843921	10	FALSE	FALSE	TRUE	0	1	QERIKAERKRMRNRIAASKCRKRKLERIARLEEKVKTLKAQNSELASTANMLREQVAQLKQKVMN*	0		0	0	z
CAGGAGCGGATCAAGGCGGAGAGGAAGCGCATGAGGAACCGCATCGCTGCCTCCAAGTGCCGAAAAAGGAAGCTGGAGAGAATCGCCCGGCTGGAGGAAAAAGTCAAAACCTTGAAAGCTCAGAACTCGGAGCTGGCGTCCACGGCCAACATGCTCAGGGAACAGGTGGCACAGCTTAAACAGAAAGTCATGAACTAA	TTGTCACCTCTTGTGTTAGGTGTT	1067	1067	8957	1	0.119124706933125	10	FALSE	FALSE	TRUE	0	1	QERIKAERKRMRNRIAASKCRKRKLERIARLEEKVKTLKAQNSELASTANMLREQVAQLKQKVMN*	0		0	0	z
CAGGAGCGGATCAAGGCGGAGAGGAAGCGCATGAGGAACCGCATCGCTGCCTCCAAGTGCCGAAAAAGGAAGCTGGAGAGAATCGCCCGGCTGGAGGAAAAAGTGAAAACCCTCAAAGCTCAGAACTCGGAGCTGGCGTCCACGGCCAACATGCTCAGGGAACAGGTGGCACAGCTTAAACAGAAAGTCATGAACTAA	GCGCGTGGAGGGAGTTCGTTATAG	2543	2543	31140	1	0.0816634553628773	27	FALSE	FALSE	TRUE	0	1	QERIKAERKRMRNRIAASKCRKRKLERIARLEEKVKTLKAQNSELASTANMLREQVAQLKQKVMN*	0		0	0	z
CAGGAGCGGATCAAGGCGGAGAGGAAGCGCATGAGGAACCGCATCGCTGCCTCCAAGTGCCGAAAAAGGAAGCTGGAGAGAATCGCCCGGCTGGAGGAAAAAGTGAAAACCCTCAAAGCTCAGAACTCGGAGCTGGCGTCCACGGCCAACATGCTCAGGGAACAGGTGGCACAGCTTAAACAGAAAGTCATGAACTAA	GGTTGGACCTTTTGGTATGTGGTT	2134	2134	31140	1	0.068529222864483	27	FALSE	FALSE	TRUE	0	1	QERIKAERKRMRNRIAASKCRKRKLERIARLEEKVKTLKAQNSELASTANMLREQVAQLKQKVMN*	0		0	0	z
CAGGAGCGGATCAAGGCGGAGAGGAAGCGCATGAGGAACCGCATCGCTGCCTCCAAGTGCCGAAAAAGGAAGCTGGAGAGAATCGCCCGGCTGGAGGAAAAAGTGAAAACCCTCAAAGCTCAGAACTCGGAGCTGGCGTCCACGGCCAACATGCTCAGGGAACAGGTGGCACAGCTTAAACAGAAAGTCATGAACTAA	CAGATAGGTTTTCTAATGGCCCAG	108	108	31140	1	0.00346820809248555	27	FALSE	FALSE	TRUE	0	1	QERIKAERKRMRNRIAASKCRKRKLERIARLEEKVKTLKAQNSELASTANMLREQVAQLKQKVMN*	0		0	0	z
CAGGAGCGGATCAAGGCGGAGAGGAAGCGCATGAGGAACCGCATCGCTGCCTCCAAGTGCCGAAAAAGGAAGCTGGAGAGAATCGCCCGGCTGGAGGAAAAAGTGAAAACCCTCAAAGCTCAGAACTCGGAGCTGGCGTCCACGGCCAACATGCTCAGGGAACAGGTGGCACAGCTTAAACAGAAAGTCATGAACTAA	GGTTTCCGTTGTTTTGGCGGGCTC	461	461	31140	1	0.0148041104688504	27	FALSE	FALSE	TRUE	0	1	QERIKAERKRMRNRIAASKCRKRKLERIARLEEKVKTLKAQNSELASTANMLREQVAQLKQKVMN*	0		0	0	z
CAGGAGCGGATCAAGGCGGAGAGGAAGCGCATGAGGAACCGCATCGCTGCCTCCAAGTGCCGAAAAAGGAAGCTGGAGAGAATCGCCCGGCTGGAGGAAAAAGTGAAAACCCTCAAAGCTCAGAACTCGGAGCTGGCGTCCACGGCCAACATGCTCAGGGAACAGGTGGCACAGCTTAAACAGAAAGTCATGAACTAA	TGCGTGCGGCTGGGATTTCGCGTT	669	669	31140	1	0.0214836223506744	27	FALSE	FALSE	TRUE	0	1	QERIKAERKRMRNRIAASKCRKRKLERIARLEEKVKTLKAQNSELASTANMLREQVAQLKQKVMN*	0		0	0	z
CAGGAGCGGATCAAGGCGGAGAGGAAGCGCATGAGGAACCGCATCGCTGCCTCCAAGTGCCGAAAAAGGAAGCTGGAGAGAATCGCCCGGCTGGAGGAAAAAGTGAAAACCCTCAAAGCTCAGAACTCGGAGCTGGCGTCCACGGCCAACATGCTCAGGGAACAGGTGGCACAGCTTAAACAGAAAGTCATGAACTAA	AGTTTGTTGTCGCTGATTGAAGGG	604	604	31140	1	0.0193962748876044	27	FALSE	FALSE	TRUE	0	1	QERIKAERKRMRNRIAASKCRKRKLERIARLEEKVKTLKAQNSELASTANMLREQVAQLKQKVMN*	0		0	0	z
CAGGAGCGGATCAAGGCGGAGAGGAAGCGCATGAGGAACCGCATCGCTGCCTCCAAGTGCCGAAAAAGGAAGCTGGAGAGAATCGCCCGGCTGGAGGAAAAAGTGAAAACCCTCAAAGCTCAGAACTCGGAGCTGGCGTCCACGGCCAACATGCTCAGGGAACAGGTGGCACAGCTTAAACAGAAAGTCATGAACTAA	TTTTGCTTTAGGTTTTCATTGGTT	2708	2719	31140	0.995954394998161	0.0869621066152858	27	FALSE	FALSE	TRUE	0	1	QERIKAERKRMRNRIAASKCRKRKLERIARLEEKVKTLKAQNSELASTANMLREQVAQLKQKVMN*	0		0	0	z
CAGGAGCGGATCAAGGCGGAGAGGAAGCGCATGAGGAACCGCATCGCTGCCTCCAAGTGCCGAAAAAGGAAGCTGGAGAGAATCGCCCGGCTGGAGGAAAAAGTGAAAACCCTCAAAGCTCAGAACTCGGAGCTGGCGTCCACGGCCAACATGCTCAGGGAACAGGTGGCACAGCTTAAACAGAAAGTCATGAACTAA	GGTAGCGTAGCTGTCGGTTGTCTA	1662	1672	31140	0.994019138755981	0.0533718689788054	27	FALSE	FALSE	TRUE	0	1	QERIKAERKRMRNRIAASKCRKRKLERIARLEEKVKTLKAQNSELASTANMLREQVAQLKQKVMN*	0		0	0	z
CAGGAGCGGATCAAGGCGGAGAGGAAGCGCATGAGGAACCGCATCGCTGCCTCCAAGTGCCGAAAAAGGAAGCTGGAGAGAATCGCCCGGCTGGAGGAAAAAGTGAAAACCCTCAAAGCTCAGAACTCGGAGCTGGCGTCCACGGCCAACATGCTCAGGGAACAGGTGGCACAGCTTAAACAGAAAGTCATGAACTAA	TCCTTCTTTTAGTGGCTGGTTCTT	720	720	31140	1	0.023121387283237	27	FALSE	FALSE	TRUE	0	1	QERIKAERKRMRNRIAASKCRKRKLERIARLEEKVKTLKAQNSELASTANMLREQVAQLKQKVMN*	0		0	0	z
CAGGAGCGGATCAAGGCGGAGAGGAAGCGCATGAGGAACCGCATCGCTGCCTCCAAGTGCCGAAAAAGGAAGCTGGAGAGAATCGCCCGGCTGGAGGAAAAAGTGAAAACCCTCAAAGCTCAGAACTCGGAGCTGGCGTCCACGGCCAACATGCTCAGGGAACAGGTGGCACAGCTTAAACAGAAAGTCATGAACTAA	GTGCCGGTGCATGTGTTGGTTAGG	547	547	31140	1	0.0175658317276814	27	FALSE	FALSE	TRUE	0	1	QERIKAERKRMRNRIAASKCRKRKLERIARLEEKVKTLKAQNSELASTANMLREQVAQLKQKVMN*	0		0	0	z
CAGGAGCGGATCAAGGCGGAGAGGAAGCGCATGAGGAACCGCATCGCTGCCTCCAAGTGCCGAAAAAGGAAGCTGGAGAGAATCGCCCGGCTGGAGGAAAAAGTGAAAACCCTCAAAGCTCAGAACTCGGAGCTGGCGTCCACGGCCAACATGCTCAGGGAACAGGTGGCACAGCTTAAACAGAAAGTCATGAACTAA	TTTGATTTTTTTTGGCGTTGTGGA	356	356	31140	1	0.011432241490045	27	FALSE	FALSE	TRUE	0	1	QERIKAERKRMRNRIAASKCRKRKLERIARLEEKVKTLKAQNSELASTANMLREQVAQLKQKVMN*	0		0	0	z
CAGGAGCGGATCAAGGCGGAGAGGAAGCGCATGAGGAACCGCATCGCTGCCTCCAAGTGCCGAAAAAGGAAGCTGGAGAGAATCGCCCGGCTGGAGGAAAAAGTGAAAACCCTCAAAGCTCAGAACTCGGAGCTGGCGTCCACGGCCAACATGCTCAGGGAACAGGTGGCACAGCTTAAACAGAAAGTCATGAACTAA	CAAACGTTCATGTTCTGTTGGTGG	1351	1351	31140	1	0.0433847141939627	27	FALSE	FALSE	TRUE	0	1	QERIKAERKRMRNRIAASKCRKRKLERIARLEEKVKTLKAQNSELASTANMLREQVAQLKQKVMN*	0		0	0	z
CAGGAGCGGATCAAGGCGGAGAGGAAGCGCATGAGGAACCGCATCGCTGCCTCCAAGTGCCGAAAAAGGAAGCTGGAGAGAATCGCCCGGCTGGAGGAAAAAGTGAAAACCCTCAAAGCTCAGAACTCGGAGCTGGCGTCCACGGCCAACATGCTCAGGGAACAGGTGGCACAGCTTAAACAGAAAGTCATGAACTAA	TTTCGAAGATGGCATTCTTTTTTC	313	313	31140	1	0.0100513808606294	27	FALSE	FALSE	TRUE	0	1	QERIKAERKRMRNRIAASKCRKRKLERIARLEEKVKTLKAQNSELASTANMLREQVAQLKQKVMN*	0		0	0	z
CAGGAGCGGATCAAGGCGGAGAGGAAGCGCATGAGGAACCGCATCGCTGCCTCCAAGTGCCGAAAAAGGAAGCTGGAGAGAATCGCCCGGCTGGAGGAAAAAGTGAAAACCCTCAAAGCTCAGAACTCGGAGCTGGCGTCCACGGCCAACATGCTCAGGGAACAGGTGGCACAGCTTAAACAGAAAGTCATGAACTAA	CGAGGATTGTCTTCCCCCAGTCTG	2851	2876	31140	0.991307371349096	0.0915542710340398	27	FALSE	FALSE	TRUE	0	1	QERIKAERKRMRNRIAASKCRKRKLERIARLEEKVKTLKAQNSELASTANMLREQVAQLKQKVMN*	0		0	0	z
CAGGAGCGGATCAAGGCGGAGAGGAAGCGCATGAGGAACCGCATCGCTGCCTCCAAGTGCCGAAAAAGGAAGCTGGAGAGAATCGCCCGGCTGGAGGAAAAAGTGAAAACCCTCAAAGCTCAGAACTCGGAGCTGGCGTCCACGGCCAACATGCTCAGGGAACAGGTGGCACAGCTTAAACAGAAAGTCATGAACTAA	GTGTTGTGCTGGCGTCAGGACGAA	964	964	31140	1	0.0309569685292229	27	FALSE	FALSE	TRUE	0	1	QERIKAERKRMRNRIAASKCRKRKLERIARLEEKVKTLKAQNSELASTANMLREQVAQLKQKVMN*	0		0	0	z
CAGGAGCGGATCAAGGCGGAGAGGAAGCGCATGAGGAACCGCATCGCTGCCTCCAAGTGCCGAAAAAGGAAGCTGGAGAGAATCGCCCGGCTGGAGGAAAAAGTGAAAACCCTCAAAGCTCAGAACTCGGAGCTGGCGTCCACGGCCAACATGCTCAGGGAACAGGTGGCACAGCTTAAACAGAAAGTCATGAACTAA	TTTATCCTCGGTTTCTGTTTCAGA	993	993	31140	1	0.031888246628131	27	FALSE	FALSE	TRUE	0	1	QERIKAERKRMRNRIAASKCRKRKLERIARLEEKVKTLKAQNSELASTANMLREQVAQLKQKVMN*	0		0	0	z
CAGGAGCGGATCAAGGCGGAGAGGAAGCGCATGAGGAACCGCATCGCTGCCTCCAAGTGCCGAAAAAGGAAGCTGGAGAGAATCGCCCGGCTGGAGGAAAAAGTGAAAACCCTCAAAGCTCAGAACTCGGAGCTGGCGTCCACGGCCAACATGCTCAGGGAACAGGTGGCACAGCTTAAACAGAAAGTCATGAACTAA	TTTCTGGTAGCTTCGCGGATCTAG	714	714	31140	1	0.0229287090558767	27	FALSE	FALSE	TRUE	0	1	QERIKAERKRMRNRIAASKCRKRKLERIARLEEKVKTLKAQNSELASTANMLREQVAQLKQKVMN*	0		0	0	z
CAGGAGCGGATCAAGGCGGAGAGGAAGCGCATGAGGAACCGCATCGCTGCCTCCAAGTGCCGAAAAAGGAAGCTGGAGAGAATCGCCCGGCTGGAGGAAAAAGTGAAAACCCTCAAAGCTCAGAACTCGGAGCTGGCGTCCACGGCCAACATGCTCAGGGAACAGGTGGCACAGCTTAAACAGAAAGTCATGAACTAA	TGATGAACGATCTCGGTTTTGTCG	950	950	31140	1	0.0305073859987155	27	FALSE	FALSE	TRUE	0	1	QERIKAERKRMRNRIAASKCRKRKLERIARLEEKVKTLKAQNSELASTANMLREQVAQLKQKVMN*	0		0	0	z
CAGGAGCGGATCAAGGCGGAGAGGAAGCGCATGAGGAACCGCATCGCTGCCTCCAAGTGCCGAAAAAGGAAGCTGGAGAGAATCGCCCGGCTGGAGGAAAAAGTGAAAACCCTCAAAGCTCAGAACTCGGAGCTGGCGTCCACGGCCAACATGCTCAGGGAACAGGTGGCACAGCTTAAACAGAAAGTCATGAACTAA	TTTTTTTAGGCGGTTGTAGCAGTG	2236	2236	31140	1	0.0718047527296082	27	FALSE	FALSE	TRUE	0	1	QERIKAERKRMRNRIAASKCRKRKLERIARLEEKVKTLKAQNSELASTANMLREQVAQLKQKVMN*	0		0	0	z
CAGGAGCGGATCAAGGCGGAGAGGAAGCGCATGAGGAACCGCATCGCTGCCTCCAAGTGCCGAAAAAGGAAGCTGGAGAGAATCGCCCGGCTGGAGGAAAAAGTGAAAACCCTCAAAGCTCAGAACTCGGAGCTGGCGTCCACGGCCAACATGCTCAGGGAACAGGTGGCACAGCTTAAACAGAAAGTCATGAACTAA	ATTCTTCGAGCTAGTTGAAGTTAG	1754	1777	31140	0.987056837366348	0.0563262684649968	27	FALSE	FALSE	TRUE	0	1	QERIKAERKRMRNRIAASKCRKRKLERIARLEEKVKTLKAQNSELASTANMLREQVAQLKQKVMN*	0		0	0	z
CAGGAGCGGATCAAGGCGGAGAGGAAGCGCATGAGGAACCGCATCGCTGCCTCCAAGTGCCGAAAAAGGAAGCTGGAGAGAATCGCCCGGCTGGAGGAAAAAGTGAAAACCCTCAAAGCTCAGAACTCGGAGCTGGCGTCCACGGCCAACATGCTCAGGGAACAGGTGGCACAGCTTAAACAGAAAGTCATGAACTAA	GGTTCTTCAATTGCGTTGTCGGGG	912	970	31140	0.94020618556701	0.0292870905587669	27	FALSE	FALSE	TRUE	0	1	QERIKAERKRMRNRIAASKCRKRKLERIARLEEKVKTLKAQNSELASTANMLREQVAQLKQKVMN*	0		0	0	z
CAGGAGCGGATCAAGGCGGAGAGGAAGCGCATGAGGAACCGCATCGCTGCCTCCAAGTGCCGAAAAAGGAAGCTGGAGAGAATCGCCCGGCTGGAGGAAAAAGTGAAAACCCTCAAAGCTCAGAACTCGGAGCTGGCGTCCACGGCCAACATGCTCAGGGAACAGGTGGCACAGCTTAAACAGAAAGTCATGAACTAA	GGTGATGGCGCATTGGCGGGGCTG	994	1041	31140	0.954851104707013	0.0319203596660244	27	FALSE	FALSE	TRUE	0	1	QERIKAERKRMRNRIAASKCRKRKLERIARLEEKVKTLKAQNSELASTANMLREQVAQLKQKVMN*	0		0	0	z
CAGGAGCGGATCAAGGCGGAGAGGAAGCGCATGAGGAACCGCATCGCTGCCTCCAAGTGCCGAAAAAGGAAGCTGGAGAGAATCGCCCGGCTGGAGGAAAAAGTGAAAACCCTCAAAGCTCAGAACTCGGAGCTGGCGTCCACGGCCAACATGCTCAGGGAACAGGTGGCACAGCTTAAACAGAAAGTCATGAACTAA	GTACGTTACGACTTCTTATACTTA	1268	1268	31140	1	0.0407193320488118	27	FALSE	FALSE	TRUE	0	1	QERIKAERKRMRNRIAASKCRKRKLERIARLEEKVKTLKAQNSELASTANMLREQVAQLKQKVMN*	0		0	0	z
CAGGAGCGGATCAAGGCGGAGAGGAAGCGCATGAGGAACCGCATCGCTGCCTCCAAGTGCCGAAAAAGGAAGCTGGAGAGAATCGCCCGGCTGGAGGAAAAAGTGAAAACCCTCAAAGCTCAGAACTCGGAGCTGGCGTCCACGGCCAACATGCTCAGGGAACAGGTGGCACAGCTTAAACAGAAAGTCATGAACTAA	ATTGGGCCGGGTTGGAACTTCTGC	275	275	31140	1	0.0088310854206808	27	FALSE	FALSE	TRUE	0	1	QERIKAERKRMRNRIAASKCRKRKLERIARLEEKVKTLKAQNSELASTANMLREQVAQLKQKVMN*	0		0	0	z
CAGGAGCGGATCAAGGCGGAGAGGAAGCGCATGAGGAACCGCATCGCTGCCTCCAAGTGCCGAAAAAGGAAGCTGGAGAGAATCGCCCGGCTGGAGGAAAAAGTGAAAACCCTCAAAGCTCAGAACTCGGAGCTGGCGTCCACGGCCAACATGCTCAGGGAACAGGTGGCACAGCTTAAACAGAAAGTCATGAACTAA	AGGGTTCTCGTTCTTGTATTTTAA	699	699	31140	1	0.0224470134874759	27	FALSE	FALSE	TRUE	0	1	QERIKAERKRMRNRIAASKCRKRKLERIARLEEKVKTLKAQNSELASTANMLREQVAQLKQKVMN*	0		0	0	z
CAGGAGCGGATCAAGGCGGAGAGGAAGCGCATGAGGAACCGCATCGCTGCCTCCAAGTGCCGAAAAAGGAAGCTGGAGAGAATCGCCCGGCTGGAGGAAAAAGTGAAAACCCTCAAAGCTCAGAACTCGGAGCTGGCGTCCACGGCCAACATGCTCAGGGAACAGGTGGCACAGCTTAAACAGAAAGTCATGAACTAA	ACTACCGGCACTGTAAAAGGAAAT	620	620	31140	1	0.0199100834938985	27	FALSE	FALSE	TRUE	0	1	QERIKAERKRMRNRIAASKCRKRKLERIARLEEKVKTLKAQNSELASTANMLREQVAQLKQKVMN*	0		0	0	z
CAGGAGCGGATCAAGGCGGAGAGGAAGCGCATGAGGAACCGCATCGCTGCCTCCAAGTGCCGAAAAAGGAAGCTGGAGAGAATCGCCCGGCTGGAGGAAAAAGTGAAAACCCTCAAAGCTCAGAACTCGGAGCTGGCGTCCACGGCCAACATGCTCAGGGAACAGGTGGCACAGCTTAAACAGAAAGTCATGAACTAA	TTTCGCGTGAACTTCTTTCTTTTC	1713	1724	31140	0.993619489559165	0.055009633911368	27	FALSE	FALSE	TRUE	0	1	QERIKAERKRMRNRIAASKCRKRKLERIARLEEKVKTLKAQNSELASTANMLREQVAQLKQKVMN*	0		0	0	z
CAGGAGCGGATCAAGGCGGAGAGGAAGCGCATGAGGAACCGCATCGCTGCCTCCAAGTGCCGAAAAAGGAAGCTGGAGAGAATCGCCCGGCTGGAGGAAAAAGTGAAAACCCTGAAAGCTCAGAACTCGGAGCTGGCGTCCACGGCCAACATGCTCAGGGAACAGGTGGCACAGCTTAAACAGAAAGTCATGAACTAA	GCTGTCGCTTTTCTTTTGCCGTTG	158	158	8752	1	0.0180530164533821	15	FALSE	FALSE	TRUE	0	1	QERIKAERKRMRNRIAASKCRKRKLERIARLEEKVKTLKAQNSELASTANMLREQVAQLKQKVMN*	0		0	0	z
CAGGAGCGGATCAAGGCGGAGAGGAAGCGCATGAGGAACCGCATCGCTGCCTCCAAGTGCCGAAAAAGGAAGCTGGAGAGAATCGCCCGGCTGGAGGAAAAAGTGAAAACCCTGAAAGCTCAGAACTCGGAGCTGGCGTCCACGGCCAACATGCTCAGGGAACAGGTGGCACAGCTTAAACAGAAAGTCATGAACTAA	CTATAGTCGGGTGAACCTGTGGTC	210	268	8752	0.783582089552239	0.0239945155393053	15	FALSE	FALSE	TRUE	0	0.891791044776119	QERIKAERKRMRNRIAASKCRKRKLERIARLEEKVKTLKAQNSELASTANMLREQVAQLKQKVMN*	0		0	0	z
CAGGAGCGGATCAAGGCGGAGAGGAAGCGCATGAGGAACCGCATCGCTGCCTCCAAGTGCCGAAAAAGGAAGCTGGAGAGAATCGCCCGGCTGGAGGAAAAAGTGAAAACCCTGAAAGCTCAGAACTCGGAGCTGGCGTCCACGGCCAACATGCTCAGGGAACAGGTGGCACAGCTTAAACAGAAAGTCATGAACTAA	CTTATTGCATGTGCGTGGTCGGCT	1462	1462	8752	1	0.167047531992687	15	FALSE	FALSE	TRUE	0	1	QERIKAERKRMRNRIAASKCRKRKLERIARLEEKVKTLKAQNSELASTANMLREQVAQLKQKVMN*	0		0	0	z
CAGGAGCGGATCAAGGCGGAGAGGAAGCGCATGAGGAACCGCATCGCTGCCTCCAAGTGCCGAAAAAGGAAGCTGGAGAGAATCGCCCGGCTGGAGGAAAAAGTGAAAACCCTGAAAGCTCAGAACTCGGAGCTGGCGTCCACGGCCAACATGCTCAGGGAACAGGTGGCACAGCTTAAACAGAAAGTCATGAACTAA	CGGTATACACATTTGGTCCTGGGG	626	626	8752	1	0.071526508226691	15	FALSE	FALSE	TRUE	0	1	QERIKAERKRMRNRIAASKCRKRKLERIARLEEKVKTLKAQNSELASTANMLREQVAQLKQKVMN*	0		0	0	z
CAGGAGCGGATCAAGGCGGAGAGGAAGCGCATGAGGAACCGCATCGCTGCCTCCAAGTGCCGAAAAAGGAAGCTGGAGAGAATCGCCCGGCTGGAGGAAAAAGTGAAAACCCTGAAAGCTCAGAACTCGGAGCTGGCGTCCACGGCCAACATGCTCAGGGAACAGGTGGCACAGCTTAAACAGAAAGTCATGAACTAA	GACATACCTGCGCCATCGGTCTGG	583	583	8752	1	0.0666133455210238	15	FALSE	FALSE	TRUE	0	1	QERIKAERKRMRNRIAASKCRKRKLERIARLEEKVKTLKAQNSELASTANMLREQVAQLKQKVMN*	0		0	0	z
CAGGAGCGGATCAAGGCGGAGAGGAAGCGCATGAGGAACCGCATCGCTGCCTCCAAGTGCCGAAAAAGGAAGCTGGAGAGAATCGCCCGGCTGGAGGAAAAAGTGAAAACCCTGAAAGCTCAGAACTCGGAGCTGGCGTCCACGGCCAACATGCTCAGGGAACAGGTGGCACAGCTTAAACAGAAAGTCATGAACTAA	ATGGGGTGTTAATTTTTTGTTCGT	167	167	8752	1	0.019081352833638	15	FALSE	FALSE	TRUE	0	1	QERIKAERKRMRNRIAASKCRKRKLERIARLEEKVKTLKAQNSELASTANMLREQVAQLKQKVMN*	0		0	0	z
CAGGAGCGGATCAAGGCGGAGAGGAAGCGCATGAGGAACCGCATCGCTGCCTCCAAGTGCCGAAAAAGGAAGCTGGAGAGAATCGCCCGGCTGGAGGAAAAAGTGAAAACCCTGAAAGCTCAGAACTCGGAGCTGGCGTCCACGGCCAACATGCTCAGGGAACAGGTGGCACAGCTTAAACAGAAAGTCATGAACTAA	CTCGGTGTTGTTTTTACTGTTTAG	831	831	8752	1	0.0949497257769653	15	FALSE	FALSE	TRUE	0	1	QERIKAERKRMRNRIAASKCRKRKLERIARLEEKVKTLKAQNSELASTANMLREQVAQLKQKVMN*	0		0	0	z
CAGGAGCGGATCAAGGCGGAGAGGAAGCGCATGAGGAACCGCATCGCTGCCTCCAAGTGCCGAAAAAGGAAGCTGGAGAGAATCGCCCGGCTGGAGGAAAAAGTGAAAACCCTGAAAGCTCAGAACTCGGAGCTGGCGTCCACGGCCAACATGCTCAGGGAACAGGTGGCACAGCTTAAACAGAAAGTCATGAACTAA	TCGCCGATCGCTTGGGTTCCTAGC	433	433	8752	1	0.0494744058500914	15	FALSE	FALSE	TRUE	0	1	QERIKAERKRMRNRIAASKCRKRKLERIARLEEKVKTLKAQNSELASTANMLREQVAQLKQKVMN*	0		0	0	z
CAGGAGCGGATCAAGGCGGAGAGGAAGCGCATGAGGAACCGCATCGCTGCCTCCAAGTGCCGAAAAAGGAAGCTGGAGAGAATCGCCCGGCTGGAGGAAAAAGTGAAAACCCTGAAAGCTCAGAACTCGGAGCTGGCGTCCACGGCCAACATGCTCAGGGAACAGGTGGCACAGCTTAAACAGAAAGTCATGAACTAA	TTTATCTTGCATGATTCGTTTTCG	608	608	8752	1	0.0694698354661792	15	FALSE	FALSE	TRUE	0	1	QERIKAERKRMRNRIAASKCRKRKLERIARLEEKVKTLKAQNSELASTANMLREQVAQLKQKVMN*	0		0	0	z
CAGGAGCGGATCAAGGCGGAGAGGAAGCGCATGAGGAACCGCATCGCTGCCTCCAAGTGCCGAAAAAGGAAGCTGGAGAGAATCGCCCGGCTGGAGGAAAAAGTGAAAACCCTGAAAGCTCAGAACTCGGAGCTGGCGTCCACGGCCAACATGCTCAGGGAACAGGTGGCACAGCTTAAACAGAAAGTCATGAACTAA	CCGTTAAGTTCGATCTGGCGTGTA	627	627	8752	1	0.0716407678244973	15	FALSE	FALSE	TRUE	0	1	QERIKAERKRMRNRIAASKCRKRKLERIARLEEKVKTLKAQNSELASTANMLREQVAQLKQKVMN*	0		0	0	z
CAGGAGCGGATCAAGGCGGAGAGGAAGCGCATGAGGAACCGCATCGCTGCCTCCAAGTGCCGAAAAAGGAAGCTGGAGAGAATCGCCCGGCTGGAGGAAAAAGTGAAAACCCTGAAAGCTCAGAACTCGGAGCTGGCGTCCACGGCCAACATGCTCAGGGAACAGGTGGCACAGCTTAAACAGAAAGTCATGAACTAA	TTGGCGAGGGGACTTTTAAGGCAT	1076	1076	8752	1	0.122943327239488	15	FALSE	FALSE	TRUE	0	1	QERIKAERKRMRNRIAASKCRKRKLERIARLEEKVKTLKAQNSELASTANMLREQVAQLKQKVMN*	0		0	0	z
CAGGAGCGGATCAAGGCGGAGAGGAAGCGCATGAGGAACCGCATCGCTGCCTCCAAGTGCCGAAAAAGGAAGCTGGAGAGAATCGCCCGGCTGGAGGAAAAAGTGAAAACCCTGAAAGCTCAGAACTCGGAGCTGGCGTCCACGGCCAACATGCTCAGGGAACAGGTGGCACAGCTTAAACAGAAAGTCATGAACTAA	CTATATCGTGGTGCTCAGTTGGAT	855	855	8752	1	0.0976919561243144	15	FALSE	FALSE	TRUE	0	1	QERIKAERKRMRNRIAASKCRKRKLERIARLEEKVKTLKAQNSELASTANMLREQVAQLKQKVMN*	0		0	0	z
CAGGAGCGGATCAAGGCGGAGAGGAAGCGCATGAGGAACCGCATCGCTGCCTCCAAGTGCCGAAAAAGGAAGCTGGAGAGAATCGCCCGGCTGGAGGAAAAAGTGAAAACCCTGAAAGCTCAGAACTCGGAGCTGGCGTCCACGGCCAACATGCTCAGGGAACAGGTGGCACAGCTTAAACAGAAAGTCATGAACTAA	TGTTGACTGGGGGACAACGCGAGT	234	284	8752	0.823943661971831	0.0267367458866545	15	FALSE	FALSE	TRUE	0	1	QERIKAERKRMRNRIAASKCRKRKLERIARLEEKVKTLKAQNSELASTANMLREQVAQLKQKVMN*	0		0	0	z
CAGGAGCGGATCAAGGCGGAGAGGAAGCGCATGAGGAACCGCATCGCTGCCTCCAAGTGCCGAAAAAGGAAGCTGGAGAGAATCGCCCGGCTGGAGGAAAAAGTGAAAACCCTGAAAGCTCAGAACTCGGAGCTGGCGTCCACGGCCAACATGCTCAGGGAACAGGTGGCACAGCTTAAACAGAAAGTCATGAACTAA	TGTCAGGAGCGGTTATGTTTTCTG	19	19	8752	1	0.0021709323583181	15	FALSE	FALSE	TRUE	0	1	QERIKAERKRMRNRIAASKCRKRKLERIARLEEKVKTLKAQNSELASTANMLREQVAQLKQKVMN*	0		0	0	z
CAGGAGCGGATCAAGGCGGAGAGGAAGCGCATGAGGAACCGCATCGCTGCCTCCAAGTGCCGAAAAAGGAAGCTGGAGAGAATCGCCCGGCTGGAGGAAAAAGTGAAAACCCTGAAAGCTCAGAACTCGGAGCTGGCGTCCACGGCCAACATGCTCAGGGAACAGGTGGCACAGCTTAAACAGAAAGTCATGAACTAA	GTTTCCTTGAGACGTGTTAATGGG	795	795	8752	1	0.0908363802559415	15	FALSE	FALSE	TRUE	0	1	QERIKAERKRMRNRIAASKCRKRKLERIARLEEKVKTLKAQNSELASTANMLREQVAQLKQKVMN*	0		0	0	z
CAGGAGCGGATCAAGGCGGAGAGGAAGCGCATGAGGAACCGCATCGCTGCCTCCAAGTGCCGAAAAAGGAAGCTGGAGAGAATCGCCCGGCTGGAGGAAAAAGTGAAAACCTTGAAAGCCCAGAACTCGGAGCTGGCGTCCACGGCCAACATGCTCAGGGAACAGGTGGCACAGCTTAAACAGAAAGTCATGAACTAA	TGAATTGTATCTGCGCCTGGTGAG	722	722	19459	1	0.0371036538362711	23	FALSE	FALSE	TRUE	0	1	QERIKAERKRMRNRIAASKCRKRKLERIARLEEKVKTLKAQNSELASTANMLREQVAQLKQKVMN*	0		0	0	z
CAGGAGCGGATCAAGGCGGAGAGGAAGCGCATGAGGAACCGCATCGCTGCCTCCAAGTGCCGAAAAAGGAAGCTGGAGAGAATCGCCCGGCTGGAGGAAAAAGTGAAAACCTTGAAAGCCCAGAACTCGGAGCTGGCGTCCACGGCCAACATGCTCAGGGAACAGGTGGCACAGCTTAAACAGAAAGTCATGAACTAA	GGTGGTTTCCGTGCTTCTTTGAGT	155	155	19459	1	0.00796546585127704	23	FALSE	FALSE	TRUE	0	1	QERIKAERKRMRNRIAASKCRKRKLERIARLEEKVKTLKAQNSELASTANMLREQVAQLKQKVMN*	0		0	0	z
CAGGAGCGGATCAAGGCGGAGAGGAAGCGCATGAGGAACCGCATCGCTGCCTCCAAGTGCCGAAAAAGGAAGCTGGAGAGAATCGCCCGGCTGGAGGAAAAAGTGAAAACCTTGAAAGCCCAGAACTCGGAGCTGGCGTCCACGGCCAACATGCTCAGGGAACAGGTGGCACAGCTTAAACAGAAAGTCATGAACTAA	TTGGCCCTGCAGTGCCACTAGTGG	1090	1225	19459	0.889795918367347	0.0560152114702708	23	FALSE	FALSE	TRUE	0	0.989387755102041	QERIKAERKRMRNRIAASKCRKRKLERIARLEEKVKTLKAQNSELASTANMLREQVAQLKQKVMN*	0		0	0	z
CAGGAGCGGATCAAGGCGGAGAGGAAGCGCATGAGGAACCGCATCGCTGCCTCCAAGTGCCGAAAAAGGAAGCTGGAGAGAATCGCCCGGCTGGAGGAAAAAGTGAAAACCTTGAAAGCCCAGAACTCGGAGCTGGCGTCCACGGCCAACATGCTCAGGGAACAGGTGGCACAGCTTAAACAGAAAGTCATGAACTAA	GTTTTTATGGGTCTAGGTTGGGTT	3208	3208	19459	1	0.164859448070302	23	FALSE	FALSE	TRUE	0	1	QERIKAERKRMRNRIAASKCRKRKLERIARLEEKVKTLKAQNSELASTANMLREQVAQLKQKVMN*	0		0	0	z
CAGGAGCGGATCAAGGCGGAGAGGAAGCGCATGAGGAACCGCATCGCTGCCTCCAAGTGCCGAAAAAGGAAGCTGGAGAGAATCGCCCGGCTGGAGGAAAAAGTGAAAACCTTGAAAGCCCAGAACTCGGAGCTGGCGTCCACGGCCAACATGCTCAGGGAACAGGTGGCACAGCTTAAACAGAAAGTCATGAACTAA	CGGACGGTTGTATTTTTTGCATTG	174	174	19459	1	0.00894187779433681	23	FALSE	FALSE	TRUE	0	1	QERIKAERKRMRNRIAASKCRKRKLERIARLEEKVKTLKAQNSELASTANMLREQVAQLKQKVMN*	0		0	0	z
CAGGAGCGGATCAAGGCGGAGAGGAAGCGCATGAGGAACCGCATCGCTGCCTCCAAGTGCCGAAAAAGGAAGCTGGAGAGAATCGCCCGGCTGGAGGAAAAAGTGAAAACCTTGAAAGCCCAGAACTCGGAGCTGGCGTCCACGGCCAACATGCTCAGGGAACAGGTGGCACAGCTTAAACAGAAAGTCATGAACTAA	GATGGGGTATGTGCCGTAGGGGTA	66	66	19459	1	0.00339174674957603	23	FALSE	FALSE	TRUE	0	1	QERIKAERKRMRNRIAASKCRKRKLERIARLEEKVKTLKAQNSELASTANMLREQVAQLKQKVMN*	0		0	0	z
CAGGAGCGGATCAAGGCGGAGAGGAAGCGCATGAGGAACCGCATCGCTGCCTCCAAGTGCCGAAAAAGGAAGCTGGAGAGAATCGCCCGGCTGGAGGAAAAAGTGAAAACCTTGAAAGCCCAGAACTCGGAGCTGGCGTCCACGGCCAACATGCTCAGGGAACAGGTGGCACAGCTTAAACAGAAAGTCATGAACTAA	ATCTTTGTTCAGGTGATACTTTGT	265	265	19459	1	0.0136183771005704	23	FALSE	FALSE	TRUE	0	1	QERIKAERKRMRNRIAASKCRKRKLERIARLEEKVKTLKAQNSELASTANMLREQVAQLKQKVMN*	0		0	0	z
CAGGAGCGGATCAAGGCGGAGAGGAAGCGCATGAGGAACCGCATCGCTGCCTCCAAGTGCCGAAAAAGGAAGCTGGAGAGAATCGCCCGGCTGGAGGAAAAAGTGAAAACCTTGAAAGCCCAGAACTCGGAGCTGGCGTCCACGGCCAACATGCTCAGGGAACAGGTGGCACAGCTTAAACAGAAAGTCATGAACTAA	GATTTTTGAGTTTCCTTTTAGCTT	755	755	19459	1	0.0387995272110591	23	FALSE	FALSE	TRUE	0	1	QERIKAERKRMRNRIAASKCRKRKLERIARLEEKVKTLKAQNSELASTANMLREQVAQLKQKVMN*	0		0	0	z
CAGGAGCGGATCAAGGCGGAGAGGAAGCGCATGAGGAACCGCATCGCTGCCTCCAAGTGCCGAAAAAGGAAGCTGGAGAGAATCGCCCGGCTGGAGGAAAAAGTGAAAACCTTGAAAGCCCAGAACTCGGAGCTGGCGTCCACGGCCAACATGCTCAGGGAACAGGTGGCACAGCTTAAACAGAAAGTCATGAACTAA	GAGTTTCTTCTTTTGAGTCCTTTT	1173	1173	19459	1	0.060280589958374	23	FALSE	FALSE	TRUE	0	1	QERIKAERKRMRNRIAASKCRKRKLERIARLEEKVKTLKAQNSELASTANMLREQVAQLKQKVMN*	0		0	0	z
CAGGAGCGGATCAAGGCGGAGAGGAAGCGCATGAGGAACCGCATCGCTGCCTCCAAGTGCCGAAAAAGGAAGCTGGAGAGAATCGCCCGGCTGGAGGAAAAAGTGAAAACCTTGAAAGCCCAGAACTCGGAGCTGGCGTCCACGGCCAACATGCTCAGGGAACAGGTGGCACAGCTTAAACAGAAAGTCATGAACTAA	TTGTGGAATATATTTGCCGCAGGT	443	443	19459	1	0.0227658153039725	23	FALSE	FALSE	TRUE	0	1	QERIKAERKRMRNRIAASKCRKRKLERIARLEEKVKTLKAQNSELASTANMLREQVAQLKQKVMN*	0		0	0	z
CAGGAGCGGATCAAGGCGGAGAGGAAGCGCATGAGGAACCGCATCGCTGCCTCCAAGTGCCGAAAAAGGAAGCTGGAGAGAATCGCCCGGCTGGAGGAAAAAGTGAAAACCTTGAAAGCCCAGAACTCGGAGCTGGCGTCCACGGCCAACATGCTCAGGGAACAGGTGGCACAGCTTAAACAGAAAGTCATGAACTAA	ACTTTCGGGTTAGAGTATTTCTGG	535	535	19459	1	0.0274937047124724	23	FALSE	FALSE	TRUE	0	1	QERIKAERKRMRNRIAASKCRKRKLERIARLEEKVKTLKAQNSELASTANMLREQVAQLKQKVMN*	0		0	0	z
CAGGAGCGGATCAAGGCGGAGAGGAAGCGCATGAGGAACCGCATCGCTGCCTCCAAGTGCCGAAAAAGGAAGCTGGAGAGAATCGCCCGGCTGGAGGAAAAAGTGAAAACCTTGAAAGCCCAGAACTCGGAGCTGGCGTCCACGGCCAACATGCTCAGGGAACAGGTGGCACAGCTTAAACAGAAAGTCATGAACTAA	TCTTTATTTAAGGTCTGTTTTACT	566	566	19459	1	0.0290867978827278	23	FALSE	FALSE	TRUE	0	1	QERIKAERKRMRNRIAASKCRKRKLERIARLEEKVKTLKAQNSELASTANMLREQVAQLKQKVMN*	0		0	0	z
CAGGAGCGGATCAAGGCGGAGAGGAAGCGCATGAGGAACCGCATCGCTGCCTCCAAGTGCCGAAAAAGGAAGCTGGAGAGAATCGCCCGGCTGGAGGAAAAAGTGAAAACCTTGAAAGCCCAGAACTCGGAGCTGGCGTCCACGGCCAACATGCTCAGGGAACAGGTGGCACAGCTTAAACAGAAAGTCATGAACTAA	TGCGTGGTTAGCCCATGGGTAAGT	213	213	19459	1	0.0109460917827226	23	FALSE	FALSE	TRUE	0	1	QERIKAERKRMRNRIAASKCRKRKLERIARLEEKVKTLKAQNSELASTANMLREQVAQLKQKVMN*	0		0	0	z
CAGGAGCGGATCAAGGCGGAGAGGAAGCGCATGAGGAACCGCATCGCTGCCTCCAAGTGCCGAAAAAGGAAGCTGGAGAGAATCGCCCGGCTGGAGGAAAAAGTGAAAACCTTGAAAGCCCAGAACTCGGAGCTGGCGTCCACGGCCAACATGCTCAGGGAACAGGTGGCACAGCTTAAACAGAAAGTCATGAACTAA	GTTCGAGCGGTGGGCTTCGATGGT	922	922	19459	1	0.0473816742895318	23	FALSE	FALSE	TRUE	0	1	QERIKAERKRMRNRIAASKCRKRKLERIARLEEKVKTLKAQNSELASTANMLREQVAQLKQKVMN*	0		0	0	z
CAGGAGCGGATCAAGGCGGAGAGGAAGCGCATGAGGAACCGCATCGCTGCCTCCAAGTGCCGAAAAAGGAAGCTGGAGAGAATCGCCCGGCTGGAGGAAAAAGTGAAAACCTTGAAAGCCCAGAACTCGGAGCTGGCGTCCACGGCCAACATGCTCAGGGAACAGGTGGCACAGCTTAAACAGAAAGTCATGAACTAA	GTTATTTGACCTCGCACTCACTTG	944	944	19459	1	0.0485122565393905	23	FALSE	FALSE	TRUE	0	1	QERIKAERKRMRNRIAASKCRKRKLERIARLEEKVKTLKAQNSELASTANMLREQVAQLKQKVMN*	0		0	0	z
CAGGAGCGGATCAAGGCGGAGAGGAAGCGCATGAGGAACCGCATCGCTGCCTCCAAGTGCCGAAAAAGGAAGCTGGAGAGAATCGCCCGGCTGGAGGAAAAAGTGAAAACCTTGAAAGCCCAGAACTCGGAGCTGGCGTCCACGGCCAACATGCTCAGGGAACAGGTGGCACAGCTTAAACAGAAAGTCATGAACTAA	GGGTTAGGTCAGTCGCGGTTTTGA	305	305	19459	1	0.0156739811912226	23	FALSE	FALSE	TRUE	0	1	QERIKAERKRMRNRIAASKCRKRKLERIARLEEKVKTLKAQNSELASTANMLREQVAQLKQKVMN*	0		0	0	z
CAGGAGCGGATCAAGGCGGAGAGGAAGCGCATGAGGAACCGCATCGCTGCCTCCAAGTGCCGAAAAAGGAAGCTGGAGAGAATCGCCCGGCTGGAGGAAAAAGTGAAAACCTTGAAAGCCCAGAACTCGGAGCTGGCGTCCACGGCCAACATGCTCAGGGAACAGGTGGCACAGCTTAAACAGAAAGTCATGAACTAA	AGCTATTCAGGTTTAATCCATTCC	1213	1213	19459	1	0.0623361940490262	23	FALSE	FALSE	TRUE	0	1	QERIKAERKRMRNRIAASKCRKRKLERIARLEEKVKTLKAQNSELASTANMLREQVAQLKQKVMN*	0		0	0	z
CAGGAGCGGATCAAGGCGGAGAGGAAGCGCATGAGGAACCGCATCGCTGCCTCCAAGTGCCGAAAAAGGAAGCTGGAGAGAATCGCCCGGCTGGAGGAAAAAGTGAAAACCTTGAAAGCCCAGAACTCGGAGCTGGCGTCCACGGCCAACATGCTCAGGGAACAGGTGGCACAGCTTAAACAGAAAGTCATGAACTAA	TGAGCATGTTCGGCAGTATGCCAC	1329	1329	19459	1	0.0682974459119174	23	FALSE	FALSE	TRUE	0	1	QERIKAERKRMRNRIAASKCRKRKLERIARLEEKVKTLKAQNSELASTANMLREQVAQLKQKVMN*	0		0	0	z
CAGGAGCGGATCAAGGCGGAGAGGAAGCGCATGAGGAACCGCATCGCTGCCTCCAAGTGCCGAAAAAGGAAGCTGGAGAGAATCGCCCGGCTGGAGGAAAAAGTGAAAACCTTGAAAGCCCAGAACTCGGAGCTGGCGTCCACGGCCAACATGCTCAGGGAACAGGTGGCACAGCTTAAACAGAAAGTCATGAACTAA	TGCGGGTGAGCTCATTATGGATAT	1808	1808	19459	1	0.0929133048974767	23	FALSE	FALSE	TRUE	0	1	QERIKAERKRMRNRIAASKCRKRKLERIARLEEKVKTLKAQNSELASTANMLREQVAQLKQKVMN*	0		0	0	z
CAGGAGCGGATCAAGGCGGAGAGGAAGCGCATGAGGAACCGCATCGCTGCCTCCAAGTGCCGAAAAAGGAAGCTGGAGAGAATCGCCCGGCTGGAGGAAAAAGTGAAAACCTTGAAAGCCCAGAACTCGGAGCTGGCGTCCACGGCCAACATGCTCAGGGAACAGGTGGCACAGCTTAAACAGAAAGTCATGAACTAA	TTTCTAAGGGCATCTACTTGGGCG	520	520	19459	1	0.0267228531784778	23	FALSE	FALSE	TRUE	0	1	QERIKAERKRMRNRIAASKCRKRKLERIARLEEKVKTLKAQNSELASTANMLREQVAQLKQKVMN*	0		0	0	z
CAGGAGCGGATCAAGGCGGAGAGGAAGCGCATGAGGAACCGCATCGCTGCCTCCAAGTGCCGAAAAAGGAAGCTGGAGAGAATCGCCCGGCTGGAGGAAAAAGTGAAAACCTTGAAAGCCCAGAACTCGGAGCTGGCGTCCACGGCCAACATGCTCAGGGAACAGGTGGCACAGCTTAAACAGAAAGTCATGAACTAA	ATTGCCCTGGTTTGTGCCTTGTGG	1179	1179	19459	1	0.0605889305719718	23	FALSE	FALSE	TRUE	0	1	QERIKAERKRMRNRIAASKCRKRKLERIARLEEKVKTLKAQNSELASTANMLREQVAQLKQKVMN*	0		0	0	z
CAGGAGCGGATCAAGGCGGAGAGGAAGCGCATGAGGAACCGCATCGCTGCCTCCAAGTGCCGAAAAAGGAAGCTGGAGAGAATCGCCCGGCTGGAGGAAAAAGTGAAAACCTTGAAAGCCCAGAACTCGGAGCTGGCGTCCACGGCCAACATGCTCAGGGAACAGGTGGCACAGCTTAAACAGAAAGTCATGAACTAA	TCTGCTATTGGCTCGGGCTGTCAC	1486	1486	19459	1	0.076365691967727	23	FALSE	FALSE	TRUE	0	1	QERIKAERKRMRNRIAASKCRKRKLERIARLEEKVKTLKAQNSELASTANMLREQVAQLKQKVMN*	0		0	0	z
CAGGAGCGGATCAAGGCGGAGAGGAAGCGCATGAGGAACCGCATCGCTGCCTCCAAGTGCCGAAAAAGGAAGCTGGAGAGAATCGCCCGGCTGGAGGAAAAAGTGAAAACCTTGAAAGCCCAGAACTCGGAGCTGGCGTCCACGGCCAACATGCTCAGGGAACAGGTGGCACAGCTTAAACAGAAAGTCATGAACTAA	GATTGTTGCTTTTGTATGGCAACA	375	375	19459	1	0.0192712883498638	23	FALSE	FALSE	TRUE	0	1	QERIKAERKRMRNRIAASKCRKRKLERIARLEEKVKTLKAQNSELASTANMLREQVAQLKQKVMN*	0		0	0	z
CAGGAGCGGATCAAGGCGGAGAGGAAGCGCATGAGGAACCGCATCGCTGCCTCCAAGTGCCGAAAAAGGAAGCTGGAGAGAATCGCCCGGCTGGAGGAAAAAGTGAAAACCTTGAAAGCGCAGAACTCGGAGCTGGCGTCCACGGCCAACATGCTCAGGGAACAGGTGGCACAGCTTAAACAGAAAGTCATGAACTAA	CGGTTGCGGTTCTGTGTTGCCGAC	3837	3865	35285	0.992755498059508	0.108743091965424	34	FALSE	FALSE	TRUE	0	1	QERIKAERKRMRNRIAASKCRKRKLERIARLEEKVKTLKAQNSELASTANMLREQVAQLKQKVMN*	0		0	0	z
CAGGAGCGGATCAAGGCGGAGAGGAAGCGCATGAGGAACCGCATCGCTGCCTCCAAGTGCCGAAAAAGGAAGCTGGAGAGAATCGCCCGGCTGGAGGAAAAAGTGAAAACCTTGAAAGCGCAGAACTCGGAGCTGGCGTCCACGGCCAACATGCTCAGGGAACAGGTGGCACAGCTTAAACAGAAAGTCATGAACTAA	GCATTGGATCTGGTGGTTTTGGCG	845	845	35285	1	0.0239478531954088	34	FALSE	FALSE	TRUE	0	1	QERIKAERKRMRNRIAASKCRKRKLERIARLEEKVKTLKAQNSELASTANMLREQVAQLKQKVMN*	0		0	0	z
CAGGAGCGGATCAAGGCGGAGAGGAAGCGCATGAGGAACCGCATCGCTGCCTCCAAGTGCCGAAAAAGGAAGCTGGAGAGAATCGCCCGGCTGGAGGAAAAAGTGAAAACCTTGAAAGCGCAGAACTCGGAGCTGGCGTCCACGGCCAACATGCTCAGGGAACAGGTGGCACAGCTTAAACAGAAAGTCATGAACTAA	GGCGTTGTAGTGCATGTTGTCCCG	251	251	35285	1	0.00711350432194984	34	FALSE	FALSE	TRUE	0	1	QERIKAERKRMRNRIAASKCRKRKLERIARLEEKVKTLKAQNSELASTANMLREQVAQLKQKVMN*	0		0	0	z
CAGGAGCGGATCAAGGCGGAGAGGAAGCGCATGAGGAACCGCATCGCTGCCTCCAAGTGCCGAAAAAGGAAGCTGGAGAGAATCGCCCGGCTGGAGGAAAAAGTGAAAACCTTGAAAGCGCAGAACTCGGAGCTGGCGTCCACGGCCAACATGCTCAGGGAACAGGTGGCACAGCTTAAACAGAAAGTCATGAACTAA	CGTGGTTGTCACTGTAGTCATCCC	713	713	35285	1	0.0202068867790846	34	FALSE	FALSE	TRUE	0	1	QERIKAERKRMRNRIAASKCRKRKLERIARLEEKVKTLKAQNSELASTANMLREQVAQLKQKVMN*	0		0	0	z
CAGGAGCGGATCAAGGCGGAGAGGAAGCGCATGAGGAACCGCATCGCTGCCTCCAAGTGCCGAAAAAGGAAGCTGGAGAGAATCGCCCGGCTGGAGGAAAAAGTGAAAACCTTGAAAGCGCAGAACTCGGAGCTGGCGTCCACGGCCAACATGCTCAGGGAACAGGTGGCACAGCTTAAACAGAAAGTCATGAACTAA	TGATAGGATTTGGCGTCTTGTTGT	196	196	35285	1	0.00555476831514808	34	FALSE	FALSE	TRUE	0	1	QERIKAERKRMRNRIAASKCRKRKLERIARLEEKVKTLKAQNSELASTANMLREQVAQLKQKVMN*	0		0	0	z
CAGGAGCGGATCAAGGCGGAGAGGAAGCGCATGAGGAACCGCATCGCTGCCTCCAAGTGCCGAAAAAGGAAGCTGGAGAGAATCGCCCGGCTGGAGGAAAAAGTGAAAACCTTGAAAGCGCAGAACTCGGAGCTGGCGTCCACGGCCAACATGCTCAGGGAACAGGTGGCACAGCTTAAACAGAAAGTCATGAACTAA	TACATCCTTGACTTTGCTTCTCCT	654	654	35285	1	0.0185347881536063	34	FALSE	FALSE	TRUE	0	1	QERIKAERKRMRNRIAASKCRKRKLERIARLEEKVKTLKAQNSELASTANMLREQVAQLKQKVMN*	0		0	0	z
CAGGAGCGGATCAAGGCGGAGAGGAAGCGCATGAGGAACCGCATCGCTGCCTCCAAGTGCCGAAAAAGGAAGCTGGAGAGAATCGCCCGGCTGGAGGAAAAAGTGAAAACCTTGAAAGCGCAGAACTCGGAGCTGGCGTCCACGGCCAACATGCTCAGGGAACAGGTGGCACAGCTTAAACAGAAAGTCATGAACTAA	GGTGTATTTGCCGTGTATGCATGT	776	776	35285	1	0.0219923480232393	34	FALSE	FALSE	TRUE	0	1	QERIKAERKRMRNRIAASKCRKRKLERIARLEEKVKTLKAQNSELASTANMLREQVAQLKQKVMN*	0		0	0	z
CAGGAGCGGATCAAGGCGGAGAGGAAGCGCATGAGGAACCGCATCGCTGCCTCCAAGTGCCGAAAAAGGAAGCTGGAGAGAATCGCCCGGCTGGAGGAAAAAGTGAAAACCTTGAAAGCGCAGAACTCGGAGCTGGCGTCCACGGCCAACATGCTCAGGGAACAGGTGGCACAGCTTAAACAGAAAGTCATGAACTAA	GTCTGGTTGTTTAGCACCGGGCGT	705	753	35285	0.936254980079681	0.0199801615417316	34	FALSE	FALSE	TRUE	0	1	QERIKAERKRMRNRIAASKCRKRKLERIARLEEKVKTLKAQNSELASTANMLREQVAQLKQKVMN*	0		0	0	z
CAGGAGCGGATCAAGGCGGAGAGGAAGCGCATGAGGAACCGCATCGCTGCCTCCAAGTGCCGAAAAAGGAAGCTGGAGAGAATCGCCCGGCTGGAGGAAAAAGTGAAAACCTTGAAAGCGCAGAACTCGGAGCTGGCGTCCACGGCCAACATGCTCAGGGAACAGGTGGCACAGCTTAAACAGAAAGTCATGAACTAA	GTTTTGTCCGTGTTTCCTGTTGCG	588	588	35285	1	0.0166643049454442	34	FALSE	FALSE	TRUE	0	1	QERIKAERKRMRNRIAASKCRKRKLERIARLEEKVKTLKAQNSELASTANMLREQVAQLKQKVMN*	0		0	0	z
CAGGAGCGGATCAAGGCGGAGAGGAAGCGCATGAGGAACCGCATCGCTGCCTCCAAGTGCCGAAAAAGGAAGCTGGAGAGAATCGCCCGGCTGGAGGAAAAAGTGAAAACCTTGAAAGCGCAGAACTCGGAGCTGGCGTCCACGGCCAACATGCTCAGGGAACAGGTGGCACAGCTTAAACAGAAAGTCATGAACTAA	GGGCTTGCTCTGATTGCCGCTAAG	3978	3989	35285	0.997242416645776	0.112739124273771	34	FALSE	FALSE	TRUE	0	1	QERIKAERKRMRNRIAASKCRKRKLERIARLEEKVKTLKAQNSELASTANMLREQVAQLKQKVMN*	0		0	0	z
CAGGAGCGGATCAAGGCGGAGAGGAAGCGCATGAGGAACCGCATCGCTGCCTCCAAGTGCCGAAAAAGGAAGCTGGAGAGAATCGCCCGGCTGGAGGAAAAAGTGAAAACCTTGAAAGCGCAGAACTCGGAGCTGGCGTCCACGGCCAACATGCTCAGGGAACAGGTGGCACAGCTTAAACAGAAAGTCATGAACTAA	GTGCTTATTTGTTCGACTGGCGCC	1571	1653	35285	0.950393224440411	0.044523168485192	34	FALSE	FALSE	TRUE	0	1	QERIKAERKRMRNRIAASKCRKRKLERIARLEEKVKTLKAQNSELASTANMLREQVAQLKQKVMN*	0		0	0	z
CAGGAGCGGATCAAGGCGGAGAGGAAGCGCATGAGGAACCGCATCGCTGCCTCCAAGTGCCGAAAAAGGAAGCTGGAGAGAATCGCCCGGCTGGAGGAAAAAGTGAAAACCTTGAAAGCGCAGAACTCGGAGCTGGCGTCCACGGCCAACATGCTCAGGGAACAGGTGGCACAGCTTAAACAGAAAGTCATGAACTAA	TTCGGGCTGCTGCTTTTGTAGTAA	1981	1991	35285	0.994977398292315	0.0561428368995324	34	FALSE	FALSE	TRUE	0	1	QERIKAERKRMRNRIAASKCRKRKLERIARLEEKVKTLKAQNSELASTANMLREQVAQLKQKVMN*	0		0	0	z
CAGGAGCGGATCAAGGCGGAGAGGAAGCGCATGAGGAACCGCATCGCTGCCTCCAAGTGCCGAAAAAGGAAGCTGGAGAGAATCGCCCGGCTGGAGGAAAAAGTGAAAACCTTGAAAGCGCAGAACTCGGAGCTGGCGTCCACGGCCAACATGCTCAGGGAACAGGTGGCACAGCTTAAACAGAAAGTCATGAACTAA	CCGGTGATCGTTCAGTCTTGCGCG	104	104	35285	1	0.00294742808558878	34	FALSE	FALSE	TRUE	0	1	QERIKAERKRMRNRIAASKCRKRKLERIARLEEKVKTLKAQNSELASTANMLREQVAQLKQKVMN*	0		0	0	z
CAGGAGCGGATCAAGGCGGAGAGGAAGCGCATGAGGAACCGCATCGCTGCCTCCAAGTGCCGAAAAAGGAAGCTGGAGAGAATCGCCCGGCTGGAGGAAAAAGTGAAAACCTTGAAAGCGCAGAACTCGGAGCTGGCGTCCACGGCCAACATGCTCAGGGAACAGGTGGCACAGCTTAAACAGAAAGTCATGAACTAA	TTGTTGGAAGCACATTGTGTGATT	999	999	35285	1	0.0283123140144537	34	FALSE	FALSE	TRUE	0	1	QERIKAERKRMRNRIAASKCRKRKLERIARLEEKVKTLKAQNSELASTANMLREQVAQLKQKVMN*	0		0	0	z
CAGGAGCGGATCAAGGCGGAGAGGAAGCGCATGAGGAACCGCATCGCTGCCTCCAAGTGCCGAAAAAGGAAGCTGGAGAGAATCGCCCGGCTGGAGGAAAAAGTGAAAACCTTGAAAGCGCAGAACTCGGAGCTGGCGTCCACGGCCAACATGCTCAGGGAACAGGTGGCACAGCTTAAACAGAAAGTCATGAACTAA	ATTGGGGTCACGGGTAGCTGGGCA	628	628	35285	1	0.0177979311322092	34	FALSE	FALSE	TRUE	0	1	QERIKAERKRMRNRIAASKCRKRKLERIARLEEKVKTLKAQNSELASTANMLREQVAQLKQKVMN*	0		0	0	z
CAGGAGCGGATCAAGGCGGAGAGGAAGCGCATGAGGAACCGCATCGCTGCCTCCAAGTGCCGAAAAAGGAAGCTGGAGAGAATCGCCCGGCTGGAGGAAAAAGTGAAAACCTTGAAAGCGCAGAACTCGGAGCTGGCGTCCACGGCCAACATGCTCAGGGAACAGGTGGCACAGCTTAAACAGAAAGTCATGAACTAA	CTGTGGCGTTGTCCGGGGCCGGCT	988	988	35285	1	0.0280005668130934	34	FALSE	FALSE	TRUE	0	1	QERIKAERKRMRNRIAASKCRKRKLERIARLEEKVKTLKAQNSELASTANMLREQVAQLKQKVMN*	0		0	0	z
CAGGAGCGGATCAAGGCGGAGAGGAAGCGCATGAGGAACCGCATCGCTGCCTCCAAGTGCCGAAAAAGGAAGCTGGAGAGAATCGCCCGGCTGGAGGAAAAAGTGAAAACCTTGAAAGCGCAGAACTCGGAGCTGGCGTCCACGGCCAACATGCTCAGGGAACAGGTGGCACAGCTTAAACAGAAAGTCATGAACTAA	TTTCGTGTTTTTTTGTAGAAAGTG	184	184	35285	1	0.00521468045911861	34	FALSE	FALSE	TRUE	0	1	QERIKAERKRMRNRIAASKCRKRKLERIARLEEKVKTLKAQNSELASTANMLREQVAQLKQKVMN*	0		0	0	z
CAGGAGCGGATCAAGGCGGAGAGGAAGCGCATGAGGAACCGCATCGCTGCCTCCAAGTGCCGAAAAAGGAAGCTGGAGAGAATCGCCCGGCTGGAGGAAAAAGTGAAAACCTTGAAAGCGCAGAACTCGGAGCTGGCGTCCACGGCCAACATGCTCAGGGAACAGGTGGCACAGCTTAAACAGAAAGTCATGAACTAA	TGTGTGCTGAGGGCGGGCTACGTG	1382	1382	35285	1	0.0391667847527278	34	FALSE	FALSE	TRUE	0	1	QERIKAERKRMRNRIAASKCRKRKLERIARLEEKVKTLKAQNSELASTANMLREQVAQLKQKVMN*	0		0	0	z
CAGGAGCGGATCAAGGCGGAGAGGAAGCGCATGAGGAACCGCATCGCTGCCTCCAAGTGCCGAAAAAGGAAGCTGGAGAGAATCGCCCGGCTGGAGGAAAAAGTGAAAACCTTGAAAGCGCAGAACTCGGAGCTGGCGTCCACGGCCAACATGCTCAGGGAACAGGTGGCACAGCTTAAACAGAAAGTCATGAACTAA	TCTGTGTTTGTGATGTAAGAGAGG	272	272	35285	1	0.00770865807000142	34	FALSE	FALSE	TRUE	0	1	QERIKAERKRMRNRIAASKCRKRKLERIARLEEKVKTLKAQNSELASTANMLREQVAQLKQKVMN*	0		0	0	z
CAGGAGCGGATCAAGGCGGAGAGGAAGCGCATGAGGAACCGCATCGCTGCCTCCAAGTGCCGAAAAAGGAAGCTGGAGAGAATCGCCCGGCTGGAGGAAAAAGTGAAAACCTTGAAAGCGCAGAACTCGGAGCTGGCGTCCACGGCCAACATGCTCAGGGAACAGGTGGCACAGCTTAAACAGAAAGTCATGAACTAA	TCGTCTTGTTCTGAGTTCACCTTG	404	422	35285	0.957345971563981	0.0114496244863256	34	FALSE	FALSE	TRUE	0	1	QERIKAERKRMRNRIAASKCRKRKLERIARLEEKVKTLKAQNSELASTANMLREQVAQLKQKVMN*	0		0	0	z
CAGGAGCGGATCAAGGCGGAGAGGAAGCGCATGAGGAACCGCATCGCTGCCTCCAAGTGCCGAAAAAGGAAGCTGGAGAGAATCGCCCGGCTGGAGGAAAAAGTGAAAACCTTGAAAGCGCAGAACTCGGAGCTGGCGTCCACGGCCAACATGCTCAGGGAACAGGTGGCACAGCTTAAACAGAAAGTCATGAACTAA	ACTTTCAGTATTATTTTACGCTGA	330	330	35285	1	0.00935241604081054	34	FALSE	FALSE	TRUE	0	1	QERIKAERKRMRNRIAASKCRKRKLERIARLEEKVKTLKAQNSELASTANMLREQVAQLKQKVMN*	0		0	0	z
CAGGAGCGGATCAAGGCGGAGAGGAAGCGCATGAGGAACCGCATCGCTGCCTCCAAGTGCCGAAAAAGGAAGCTGGAGAGAATCGCCCGGCTGGAGGAAAAAGTGAAAACCTTGAAAGCGCAGAACTCGGAGCTGGCGTCCACGGCCAACATGCTCAGGGAACAGGTGGCACAGCTTAAACAGAAAGTCATGAACTAA	GGAGATTTCTTGGGGTTCGTGTTC	2234	2244	35285	0.99554367201426	0.0633130225308205	34	FALSE	FALSE	TRUE	0	1	QERIKAERKRMRNRIAASKCRKRKLERIARLEEKVKTLKAQNSELASTANMLREQVAQLKQKVMN*	0		0	0	z
CAGGAGCGGATCAAGGCGGAGAGGAAGCGCATGAGGAACCGCATCGCTGCCTCCAAGTGCCGAAAAAGGAAGCTGGAGAGAATCGCCCGGCTGGAGGAAAAAGTGAAAACCTTGAAAGCGCAGAACTCGGAGCTGGCGTCCACGGCCAACATGCTCAGGGAACAGGTGGCACAGCTTAAACAGAAAGTCATGAACTAA	GCTATTTCCTGGAGACATGTTTAG	851	851	35285	1	0.0241178971234236	34	FALSE	FALSE	TRUE	0	1	QERIKAERKRMRNRIAASKCRKRKLERIARLEEKVKTLKAQNSELASTANMLREQVAQLKQKVMN*	0		0	0	z
CAGGAGCGGATCAAGGCGGAGAGGAAGCGCATGAGGAACCGCATCGCTGCCTCCAAGTGCCGAAAAAGGAAGCTGGAGAGAATCGCCCGGCTGGAGGAAAAAGTGAAAACCTTGAAAGCGCAGAACTCGGAGCTGGCGTCCACGGCCAACATGCTCAGGGAACAGGTGGCACAGCTTAAACAGAAAGTCATGAACTAA	TGTGCCGTGCGCCCGTCTATTGCT	1724	1736	35285	0.993087557603687	0.0488592886495678	34	FALSE	FALSE	TRUE	0	1	QERIKAERKRMRNRIAASKCRKRKLERIARLEEKVKTLKAQNSELASTANMLREQVAQLKQKVMN*	0		0	0	z
CAGGAGCGGATCAAGGCGGAGAGGAAGCGCATGAGGAACCGCATCGCTGCCTCCAAGTGCCGAAAAAGGAAGCTGGAGAGAATCGCCCGGCTGGAGGAAAAAGTGAAAACCTTGAAAGCGCAGAACTCGGAGCTGGCGTCCACGGCCAACATGCTCAGGGAACAGGTGGCACAGCTTAAACAGAAAGTCATGAACTAA	CTGTTGGGAGTGTGTACGGACGTG	2201	2201	35285	1	0.0623777809267394	34	FALSE	FALSE	TRUE	0	1	QERIKAERKRMRNRIAASKCRKRKLERIARLEEKVKTLKAQNSELASTANMLREQVAQLKQKVMN*	0		0	0	z
CAGGAGCGGATCAAGGCGGAGAGGAAGCGCATGAGGAACCGCATCGCTGCCTCCAAGTGCCGAAAAAGGAAGCTGGAGAGAATCGCCCGGCTGGAGGAAAAAGTGAAAACCTTGAAAGCGCAGAACTCGGAGCTGGCGTCCACGGCCAACATGCTCAGGGAACAGGTGGCACAGCTTAAACAGAAAGTCATGAACTAA	CTCTCAGCGTTTTGAATCATCTCG	826	826	35285	1	0.0234093807566955	34	FALSE	FALSE	TRUE	0	1	QERIKAERKRMRNRIAASKCRKRKLERIARLEEKVKTLKAQNSELASTANMLREQVAQLKQKVMN*	0		0	0	z
CAGGAGCGGATCAAGGCGGAGAGGAAGCGCATGAGGAACCGCATCGCTGCCTCCAAGTGCCGAAAAAGGAAGCTGGAGAGAATCGCCCGGCTGGAGGAAAAAGTGAAAACCTTGAAAGCGCAGAACTCGGAGCTGGCGTCCACGGCCAACATGCTCAGGGAACAGGTGGCACAGCTTAAACAGAAAGTCATGAACTAA	GTAACGGCTCTCCCGGTCTGTCTT	765	765	35285	1	0.021680600821879	34	FALSE	FALSE	TRUE	0	1	QERIKAERKRMRNRIAASKCRKRKLERIARLEEKVKTLKAQNSELASTANMLREQVAQLKQKVMN*	0		0	0	z
CAGGAGCGGATCAAGGCGGAGAGGAAGCGCATGAGGAACCGCATCGCTGCCTCCAAGTGCCGAAAAAGGAAGCTGGAGAGAATCGCCCGGCTGGAGGAAAAAGTGAAAACCTTGAAAGCGCAGAACTCGGAGCTGGCGTCCACGGCCAACATGCTCAGGGAACAGGTGGCACAGCTTAAACAGAAAGTCATGAACTAA	GTCAGAGTCATCGTGTATTGAGCT	952	952	35285	1	0.026980303245005	34	FALSE	FALSE	TRUE	0	1	QERIKAERKRMRNRIAASKCRKRKLERIARLEEKVKTLKAQNSELASTANMLREQVAQLKQKVMN*	0		0	0	z
CAGGAGCGGATCAAGGCGGAGAGGAAGCGCATGAGGAACCGCATCGCTGCCTCCAAGTGCCGAAAAAGGAAGCTGGAGAGAATCGCCCGGCTGGAGGAAAAAGTGAAAACCTTGAAAGCGCAGAACTCGGAGCTGGCGTCCACGGCCAACATGCTCAGGGAACAGGTGGCACAGCTTAAACAGAAAGTCATGAACTAA	GGCGTTATGTGCCGACTTTTGTAC	442	442	35285	1	0.0125265693637523	34	FALSE	FALSE	TRUE	0	1	QERIKAERKRMRNRIAASKCRKRKLERIARLEEKVKTLKAQNSELASTANMLREQVAQLKQKVMN*	0		0	0	z
CAGGAGCGGATCAAGGCGGAGAGGAAGCGCATGAGGAACCGCATCGCTGCCTCCAAGTGCCGAAAAAGGAAGCTGGAGAGAATCGCCCGGCTGGAGGAAAAAGTGAAAACCTTGAAAGCGCAGAACTCGGAGCTGGCGTCCACGGCCAACATGCTCAGGGAACAGGTGGCACAGCTTAAACAGAAAGTCATGAACTAA	TCCAAAGCCTCATGTTACTTTGTG	1611	1611	35285	1	0.0456567946719569	34	FALSE	FALSE	TRUE	0	1	QERIKAERKRMRNRIAASKCRKRKLERIARLEEKVKTLKAQNSELASTANMLREQVAQLKQKVMN*	0		0	0	z
CAGGAGCGGATCAAGGCGGAGAGGAAGCGCATGAGGAACCGCATCGCTGCCTCCAAGTGCCGAAAAAGGAAGCTGGAGAGAATCGCCCGGCTGGAGGAAAAAGTGAAAACCTTGAAAGCGCAGAACTCGGAGCTGGCGTCCACGGCCAACATGCTCAGGGAACAGGTGGCACAGCTTAAACAGAAAGTCATGAACTAA	GTTTTGTCCGGTGTTGGGATTGCG	624	624	35285	1	0.0176845685135327	34	FALSE	FALSE	TRUE	0	1	QERIKAERKRMRNRIAASKCRKRKLERIARLEEKVKTLKAQNSELASTANMLREQVAQLKQKVMN*	0		0	0	z
CAGGAGCGGATCAAGGCGGAGAGGAAGCGCATGAGGAACCGCATCGCTGCCTCCAAGTGCCGAAAAAGGAAGCTGGAGAGAATCGCCCGGCTGGAGGAAAAAGTGAAAACCTTGAAAGCGCAGAACTCGGAGCTGGCGTCCACGGCCAACATGCTCAGGGAACAGGTGGCACAGCTTAAACAGAAAGTCATGAACTAA	TTCTTTCGAGGGGTGTTTCGTATG	26	26	35285	1	0.000736857021397194	34	FALSE	FALSE	TRUE	0	1	QERIKAERKRMRNRIAASKCRKRKLERIARLEEKVKTLKAQNSELASTANMLREQVAQLKQKVMN*	0		0	0	z
CAGGAGCGGATCAAGGCGGAGAGGAAGCGCATGAGGAACCGCATCGCTGCCTCCAAGTGCCGAAAAAGGAAGCTGGAGAGAATCGCCCGGCTGGAGGAAAAAGTGAAAACCTTGAAAGCGCAGAACTCGGAGCTGGCGTCCACGGCCAACATGCTCAGGGAACAGGTGGCACAGCTTAAACAGAAAGTCATGAACTAA	GTTAACTTGATTTCCGGTCCGATT	717	717	35285	1	0.0203202493977611	34	FALSE	FALSE	TRUE	0	1	QERIKAERKRMRNRIAASKCRKRKLERIARLEEKVKTLKAQNSELASTANMLREQVAQLKQKVMN*	0		0	0	z
CAGGAGCGGATCAAGGCGGAGAGGAAGCGCATGAGGAACCGCATCGCTGCCTCCAAGTGCCGAAAAAGGAAGCTGGAGAGAATCGCCCGGCTGGAGGAAAAAGTGAAAACCTTGAAAGCGCAGAACTCGGAGCTGGCGTCCACGGCCAACATGCTCAGGGAACAGGTGGCACAGCTTAAACAGAAAGTCATGAACTAA	GTGTCTTTGCAGGGGTATCTGTAT	882	882	35285	1	0.0249964574181664	34	FALSE	FALSE	TRUE	0	1	QERIKAERKRMRNRIAASKCRKRKLERIARLEEKVKTLKAQNSELASTANMLREQVAQLKQKVMN*	0		0	0	z
CAGGAGCGGATCAAGGCGGAGAGGAAGCGCATGAGGAACCGCATCGCTGCCTCCAAGTGCCGAAAAAGGAAGCTGGAGAGAATCGCCCGGCTGGAGGAAAAAGTGAAAACCTTGAAAGCTCAGAACAGCGAGCTGGCGTCCACGGCCAACATGCTCAGGGAACAGGTGGCACAGCTTAAACAGAAAGTCATGAACTAA	CTTGCCTGTAGCGGCTCCATGATT	1041	1041	21658	1	0.0480653799981531	22	FALSE	FALSE	TRUE	0	1	QERIKAERKRMRNRIAASKCRKRKLERIARLEEKVKTLKAQNSELASTANMLREQVAQLKQKVMN*	0		0	0	z
CAGGAGCGGATCAAGGCGGAGAGGAAGCGCATGAGGAACCGCATCGCTGCCTCCAAGTGCCGAAAAAGGAAGCTGGAGAGAATCGCCCGGCTGGAGGAAAAAGTGAAAACCTTGAAAGCTCAGAACAGCGAGCTGGCGTCCACGGCCAACATGCTCAGGGAACAGGTGGCACAGCTTAAACAGAAAGTCATGAACTAA	CCCAGTGCGGTAACTGCCTGCGGG	176	176	21658	1	0.00812632745405855	22	FALSE	FALSE	TRUE	0	1	QERIKAERKRMRNRIAASKCRKRKLERIARLEEKVKTLKAQNSELASTANMLREQVAQLKQKVMN*	0		0	0	z
CAGGAGCGGATCAAGGCGGAGAGGAAGCGCATGAGGAACCGCATCGCTGCCTCCAAGTGCCGAAAAAGGAAGCTGGAGAGAATCGCCCGGCTGGAGGAAAAAGTGAAAACCTTGAAAGCTCAGAACAGCGAGCTGGCGTCCACGGCCAACATGCTCAGGGAACAGGTGGCACAGCTTAAACAGAAAGTCATGAACTAA	TTTTAGAGCCTTGCAGGTGCTAAA	648	648	21658	1	0.029919660171761	22	FALSE	FALSE	TRUE	0	1	QERIKAERKRMRNRIAASKCRKRKLERIARLEEKVKTLKAQNSELASTANMLREQVAQLKQKVMN*	0		0	0	z
CAGGAGCGGATCAAGGCGGAGAGGAAGCGCATGAGGAACCGCATCGCTGCCTCCAAGTGCCGAAAAAGGAAGCTGGAGAGAATCGCCCGGCTGGAGGAAAAAGTGAAAACCTTGAAAGCTCAGAACAGCGAGCTGGCGTCCACGGCCAACATGCTCAGGGAACAGGTGGCACAGCTTAAACAGAAAGTCATGAACTAA	TCACAGAAGTACGCGAGGATCCGG	65	65	21658	1	0.00300120048019208	22	FALSE	FALSE	TRUE	0	1	QERIKAERKRMRNRIAASKCRKRKLERIARLEEKVKTLKAQNSELASTANMLREQVAQLKQKVMN*	0		0	0	z
CAGGAGCGGATCAAGGCGGAGAGGAAGCGCATGAGGAACCGCATCGCTGCCTCCAAGTGCCGAAAAAGGAAGCTGGAGAGAATCGCCCGGCTGGAGGAAAAAGTGAAAACCTTGAAAGCTCAGAACAGCGAGCTGGCGTCCACGGCCAACATGCTCAGGGAACAGGTGGCACAGCTTAAACAGAAAGTCATGAACTAA	TGTTGGCGTACTTACTGATTGAGG	164	164	21658	1	0.00757225967310001	22	FALSE	FALSE	TRUE	0	1	QERIKAERKRMRNRIAASKCRKRKLERIARLEEKVKTLKAQNSELASTANMLREQVAQLKQKVMN*	0		0	0	z
CAGGAGCGGATCAAGGCGGAGAGGAAGCGCATGAGGAACCGCATCGCTGCCTCCAAGTGCCGAAAAAGGAAGCTGGAGAGAATCGCCCGGCTGGAGGAAAAAGTGAAAACCTTGAAAGCTCAGAACAGCGAGCTGGCGTCCACGGCCAACATGCTCAGGGAACAGGTGGCACAGCTTAAACAGAAAGTCATGAACTAA	TTGTCGTAGAGCTTTTGGCAAGTT	79	79	21658	1	0.00364761289131037	22	FALSE	FALSE	TRUE	0	1	QERIKAERKRMRNRIAASKCRKRKLERIARLEEKVKTLKAQNSELASTANMLREQVAQLKQKVMN*	0		0	0	z
CAGGAGCGGATCAAGGCGGAGAGGAAGCGCATGAGGAACCGCATCGCTGCCTCCAAGTGCCGAAAAAGGAAGCTGGAGAGAATCGCCCGGCTGGAGGAAAAAGTGAAAACCTTGAAAGCTCAGAACAGCGAGCTGGCGTCCACGGCCAACATGCTCAGGGAACAGGTGGCACAGCTTAAACAGAAAGTCATGAACTAA	TCGGTGTCTTGCCTTTTTTCTAAG	2803	2803	21658	1	0.129420999168898	22	FALSE	FALSE	TRUE	0	1	QERIKAERKRMRNRIAASKCRKRKLERIARLEEKVKTLKAQNSELASTANMLREQVAQLKQKVMN*	0		0	0	z
CAGGAGCGGATCAAGGCGGAGAGGAAGCGCATGAGGAACCGCATCGCTGCCTCCAAGTGCCGAAAAAGGAAGCTGGAGAGAATCGCCCGGCTGGAGGAAAAAGTGAAAACCTTGAAAGCTCAGAACAGCGAGCTGGCGTCCACGGCCAACATGCTCAGGGAACAGGTGGCACAGCTTAAACAGAAAGTCATGAACTAA	TATTATGCTCGCGGTTTAGTTTAT	340	340	21658	1	0.0156985871271586	22	FALSE	FALSE	TRUE	0	1	QERIKAERKRMRNRIAASKCRKRKLERIARLEEKVKTLKAQNSELASTANMLREQVAQLKQKVMN*	0		0	0	z
CAGGAGCGGATCAAGGCGGAGAGGAAGCGCATGAGGAACCGCATCGCTGCCTCCAAGTGCCGAAAAAGGAAGCTGGAGAGAATCGCCCGGCTGGAGGAAAAAGTGAAAACCTTGAAAGCTCAGAACAGCGAGCTGGCGTCCACGGCCAACATGCTCAGGGAACAGGTGGCACAGCTTAAACAGAAAGTCATGAACTAA	TTGCGCTGCGGATGGTTTTGTACT	690	690	21658	1	0.0318588974051159	22	FALSE	FALSE	TRUE	0	1	QERIKAERKRMRNRIAASKCRKRKLERIARLEEKVKTLKAQNSELASTANMLREQVAQLKQKVMN*	0		0	0	z
CAGGAGCGGATCAAGGCGGAGAGGAAGCGCATGAGGAACCGCATCGCTGCCTCCAAGTGCCGAAAAAGGAAGCTGGAGAGAATCGCCCGGCTGGAGGAAAAAGTGAAAACCTTGAAAGCTCAGAACAGCGAGCTGGCGTCCACGGCCAACATGCTCAGGGAACAGGTGGCACAGCTTAAACAGAAAGTCATGAACTAA	CCGTTGTTGTACAGGATGAATGAT	613	613	21658	1	0.0283036291439653	22	FALSE	FALSE	TRUE	0	1	QERIKAERKRMRNRIAASKCRKRKLERIARLEEKVKTLKAQNSELASTANMLREQVAQLKQKVMN*	0		0	0	z
CAGGAGCGGATCAAGGCGGAGAGGAAGCGCATGAGGAACCGCATCGCTGCCTCCAAGTGCCGAAAAAGGAAGCTGGAGAGAATCGCCCGGCTGGAGGAAAAAGTGAAAACCTTGAAAGCTCAGAACAGCGAGCTGGCGTCCACGGCCAACATGCTCAGGGAACAGGTGGCACAGCTTAAACAGAAAGTCATGAACTAA	AATTGTGAGTTTAGGGCTGTGGCG	1592	1592	21658	1	0.0735063256071659	22	FALSE	FALSE	TRUE	0	1	QERIKAERKRMRNRIAASKCRKRKLERIARLEEKVKTLKAQNSELASTANMLREQVAQLKQKVMN*	0		0	0	z
CAGGAGCGGATCAAGGCGGAGAGGAAGCGCATGAGGAACCGCATCGCTGCCTCCAAGTGCCGAAAAAGGAAGCTGGAGAGAATCGCCCGGCTGGAGGAAAAAGTGAAAACCTTGAAAGCTCAGAACAGCGAGCTGGCGTCCACGGCCAACATGCTCAGGGAACAGGTGGCACAGCTTAAACAGAAAGTCATGAACTAA	ATTTTTGCAATACCTTGTATCGTC	1243	1477	21658	0.841570751523358	0.0573921876442885	22	FALSE	FALSE	TRUE	0	0.991198375084631	QERIKAERKRMRNRIAASKCRKRKLERIARLEEKVKTLKAQNSELASTANMLREQVAQLKQKVMN*	0		0	0	z
CAGGAGCGGATCAAGGCGGAGAGGAAGCGCATGAGGAACCGCATCGCTGCCTCCAAGTGCCGAAAAAGGAAGCTGGAGAGAATCGCCCGGCTGGAGGAAAAAGTGAAAACCTTGAAAGCTCAGAACAGCGAGCTGGCGTCCACGGCCAACATGCTCAGGGAACAGGTGGCACAGCTTAAACAGAAAGTCATGAACTAA	TTTTTGCGGTGTTCTGTTTTGGTG	3774	3794	21658	0.994728518713759	0.17425431711146	22	FALSE	FALSE	TRUE	0	1	QERIKAERKRMRNRIAASKCRKRKLERIARLEEKVKTLKAQNSELASTANMLREQVAQLKQKVMN*	0		0	0	z
CAGGAGCGGATCAAGGCGGAGAGGAAGCGCATGAGGAACCGCATCGCTGCCTCCAAGTGCCGAAAAAGGAAGCTGGAGAGAATCGCCCGGCTGGAGGAAAAAGTGAAAACCTTGAAAGCTCAGAACAGCGAGCTGGCGTCCACGGCCAACATGCTCAGGGAACAGGTGGCACAGCTTAAACAGAAAGTCATGAACTAA	ATTTATCCAGGTCGTTTGGCCTAT	1061	1061	21658	1	0.0489888262997507	22	FALSE	FALSE	TRUE	0	1	QERIKAERKRMRNRIAASKCRKRKLERIARLEEKVKTLKAQNSELASTANMLREQVAQLKQKVMN*	0		0	0	z
CAGGAGCGGATCAAGGCGGAGAGGAAGCGCATGAGGAACCGCATCGCTGCCTCCAAGTGCCGAAAAAGGAAGCTGGAGAGAATCGCCCGGCTGGAGGAAAAAGTGAAAACCTTGAAAGCTCAGAACAGCGAGCTGGCGTCCACGGCCAACATGCTCAGGGAACAGGTGGCACAGCTTAAACAGAAAGTCATGAACTAA	GTCCTGCTTTGTAGAAGCCCTAGT	683	712	21658	0.959269662921348	0.0315356911995567	22	FALSE	FALSE	TRUE	0	1	QERIKAERKRMRNRIAASKCRKRKLERIARLEEKVKTLKAQNSELASTANMLREQVAQLKQKVMN*	0		0	0	z
CAGGAGCGGATCAAGGCGGAGAGGAAGCGCATGAGGAACCGCATCGCTGCCTCCAAGTGCCGAAAAAGGAAGCTGGAGAGAATCGCCCGGCTGGAGGAAAAAGTGAAAACCTTGAAAGCTCAGAACAGCGAGCTGGCGTCCACGGCCAACATGCTCAGGGAACAGGTGGCACAGCTTAAACAGAAAGTCATGAACTAA	GGGTCGTGTCGATATTTTAGTCAG	14	14	21658	1	0.000646412411118293	22	FALSE	FALSE	TRUE	0	1	QERIKAERKRMRNRIAASKCRKRKLERIARLEEKVKTLKAQNSELASTANMLREQVAQLKQKVMN*	0		0	0	z
CAGGAGCGGATCAAGGCGGAGAGGAAGCGCATGAGGAACCGCATCGCTGCCTCCAAGTGCCGAAAAAGGAAGCTGGAGAGAATCGCCCGGCTGGAGGAAAAAGTGAAAACCTTGAAAGCTCAGAACAGCGAGCTGGCGTCCACGGCCAACATGCTCAGGGAACAGGTGGCACAGCTTAAACAGAAAGTCATGAACTAA	TACGCGTCCATTATTGCGTAGGGT	650	749	21658	0.867823765020027	0.0300120048019208	22	FALSE	FALSE	TRUE	0	1	QERIKAERKRMRNRIAASKCRKRKLERIARLEEKVKTLKAQNSELASTANMLREQVAQLKQKVMN*	0		0	0	z
CAGGAGCGGATCAAGGCGGAGAGGAAGCGCATGAGGAACCGCATCGCTGCCTCCAAGTGCCGAAAAAGGAAGCTGGAGAGAATCGCCCGGCTGGAGGAAAAAGTGAAAACCTTGAAAGCTCAGAACAGCGAGCTGGCGTCCACGGCCAACATGCTCAGGGAACAGGTGGCACAGCTTAAACAGAAAGTCATGAACTAA	TGATACGCGCCCGTTTGGTAGTAT	1205	1205	21658	1	0.0556376396712531	22	FALSE	FALSE	TRUE	0	1	QERIKAERKRMRNRIAASKCRKRKLERIARLEEKVKTLKAQNSELASTANMLREQVAQLKQKVMN*	0		0	0	z
CAGGAGCGGATCAAGGCGGAGAGGAAGCGCATGAGGAACCGCATCGCTGCCTCCAAGTGCCGAAAAAGGAAGCTGGAGAGAATCGCCCGGCTGGAGGAAAAAGTGAAAACCTTGAAAGCTCAGAACAGCGAGCTGGCGTCCACGGCCAACATGCTCAGGGAACAGGTGGCACAGCTTAAACAGAAAGTCATGAACTAA	TTGTCGTACAGATCATTCGGCGTT	288	288	21658	1	0.0132976267430049	22	FALSE	FALSE	TRUE	0	1	QERIKAERKRMRNRIAASKCRKRKLERIARLEEKVKTLKAQNSELASTANMLREQVAQLKQKVMN*	0		0	0	z
CAGGAGCGGATCAAGGCGGAGAGGAAGCGCATGAGGAACCGCATCGCTGCCTCCAAGTGCCGAAAAAGGAAGCTGGAGAGAATCGCCCGGCTGGAGGAAAAAGTGAAAACCTTGAAAGCTCAGAACAGCGAGCTGGCGTCCACGGCCAACATGCTCAGGGAACAGGTGGCACAGCTTAAACAGAAAGTCATGAACTAA	TGTAGCAGTTTGGGCGCGGTTATT	331	331	21658	1	0.0152830362914397	22	FALSE	FALSE	TRUE	0	1	QERIKAERKRMRNRIAASKCRKRKLERIARLEEKVKTLKAQNSELASTANMLREQVAQLKQKVMN*	0		0	0	z
CAGGAGCGGATCAAGGCGGAGAGGAAGCGCATGAGGAACCGCATCGCTGCCTCCAAGTGCCGAAAAAGGAAGCTGGAGAGAATCGCCCGGCTGGAGGAAAAAGTGAAAACCTTGAAAGCTCAGAACAGCGAGCTGGCGTCCACGGCCAACATGCTCAGGGAACAGGTGGCACAGCTTAAACAGAAAGTCATGAACTAA	CTGGCTCGCGATGTGGTTGTTAAG	2279	2289	21658	0.99563128003495	0.105226706067042	22	FALSE	FALSE	TRUE	0	1	QERIKAERKRMRNRIAASKCRKRKLERIARLEEKVKTLKAQNSELASTANMLREQVAQLKQKVMN*	0		0	0	z
CAGGAGCGGATCAAGGCGGAGAGGAAGCGCATGAGGAACCGCATCGCTGCCTCCAAGTGCCGAAAAAGGAAGCTGGAGAGAATCGCCCGGCTGGAGGAAAAAGTGAAAACCTTGAAAGCTCAGAACAGCGAGCTGGCGTCCACGGCCAACATGCTCAGGGAACAGGTGGCACAGCTTAAACAGAAAGTCATGAACTAA	TATGCAATTGCTAATTTCTGTCTG	1899	1899	21658	1	0.0876812263366885	22	FALSE	FALSE	TRUE	0	1	QERIKAERKRMRNRIAASKCRKRKLERIARLEEKVKTLKAQNSELASTANMLREQVAQLKQKVMN*	0		0	0	z
CAGGAGCGGATCAAGGCGGAGAGGAAGCGCATGAGGAACCGCATCGCTGCCTCCAAGTGCCGAAAAAGGAAGCTGGAGAGAATCGCCCGGCTGGAGGAAAAAGTGAAAACCTTGAAAGCTCAGAACTCCGAGCTGGCGTCCACGGCCAACATGCTCAGGGAACAGGTGGCACAGCTTAAACAGAAAGTCATGAACTAA	TGTCAGCGTTCCTTTTTTTGCCTT	1134	1134	14201	1	0.0798535314414478	18	FALSE	FALSE	TRUE	0	1	QERIKAERKRMRNRIAASKCRKRKLERIARLEEKVKTLKAQNSELASTANMLREQVAQLKQKVMN*	0		0	0	z
CAGGAGCGGATCAAGGCGGAGAGGAAGCGCATGAGGAACCGCATCGCTGCCTCCAAGTGCCGAAAAAGGAAGCTGGAGAGAATCGCCCGGCTGGAGGAAAAAGTGAAAACCTTGAAAGCTCAGAACTCCGAGCTGGCGTCCACGGCCAACATGCTCAGGGAACAGGTGGCACAGCTTAAACAGAAAGTCATGAACTAA	GCGCTCGTGACATGCATAGGGGGA	2939	2964	14201	0.991565452091768	0.20695725653123	18	FALSE	FALSE	TRUE	0	1	QERIKAERKRMRNRIAASKCRKRKLERIARLEEKVKTLKAQNSELASTANMLREQVAQLKQKVMN*	0		0	0	z
CAGGAGCGGATCAAGGCGGAGAGGAAGCGCATGAGGAACCGCATCGCTGCCTCCAAGTGCCGAAAAAGGAAGCTGGAGAGAATCGCCCGGCTGGAGGAAAAAGTGAAAACCTTGAAAGCTCAGAACTCCGAGCTGGCGTCCACGGCCAACATGCTCAGGGAACAGGTGGCACAGCTTAAACAGAAAGTCATGAACTAA	GTATCCGAGTGTCGGCCGGAGTTT	119	119	14201	1	0.00837969157101612	18	FALSE	FALSE	TRUE	0	1	QERIKAERKRMRNRIAASKCRKRKLERIARLEEKVKTLKAQNSELASTANMLREQVAQLKQKVMN*	0		0	0	z
CAGGAGCGGATCAAGGCGGAGAGGAAGCGCATGAGGAACCGCATCGCTGCCTCCAAGTGCCGAAAAAGGAAGCTGGAGAGAATCGCCCGGCTGGAGGAAAAAGTGAAAACCTTGAAAGCTCAGAACTCCGAGCTGGCGTCCACGGCCAACATGCTCAGGGAACAGGTGGCACAGCTTAAACAGAAAGTCATGAACTAA	TTTTCGCCATGTTAAAGATTTGTA	728	728	14201	1	0.0512639954932751	18	FALSE	FALSE	TRUE	0	1	QERIKAERKRMRNRIAASKCRKRKLERIARLEEKVKTLKAQNSELASTANMLREQVAQLKQKVMN*	0		0	0	z
CAGGAGCGGATCAAGGCGGAGAGGAAGCGCATGAGGAACCGCATCGCTGCCTCCAAGTGCCGAAAAAGGAAGCTGGAGAGAATCGCCCGGCTGGAGGAAAAAGTGAAAACCTTGAAAGCTCAGAACTCCGAGCTGGCGTCCACGGCCAACATGCTCAGGGAACAGGTGGCACAGCTTAAACAGAAAGTCATGAACTAA	TGGGACTGCATATAGTTACATTTT	176	176	14201	1	0.0123934934159566	18	FALSE	FALSE	TRUE	0	1	QERIKAERKRMRNRIAASKCRKRKLERIARLEEKVKTLKAQNSELASTANMLREQVAQLKQKVMN*	0		0	0	z
CAGGAGCGGATCAAGGCGGAGAGGAAGCGCATGAGGAACCGCATCGCTGCCTCCAAGTGCCGAAAAAGGAAGCTGGAGAGAATCGCCCGGCTGGAGGAAAAAGTGAAAACCTTGAAAGCTCAGAACTCCGAGCTGGCGTCCACGGCCAACATGCTCAGGGAACAGGTGGCACAGCTTAAACAGAAAGTCATGAACTAA	TGCCTCTCGGTCGAGTGGGTTATG	830	830	14201	1	0.0584465882684318	18	FALSE	FALSE	TRUE	0	1	QERIKAERKRMRNRIAASKCRKRKLERIARLEEKVKTLKAQNSELASTANMLREQVAQLKQKVMN*	0		0	0	z
CAGGAGCGGATCAAGGCGGAGAGGAAGCGCATGAGGAACCGCATCGCTGCCTCCAAGTGCCGAAAAAGGAAGCTGGAGAGAATCGCCCGGCTGGAGGAAAAAGTGAAAACCTTGAAAGCTCAGAACTCCGAGCTGGCGTCCACGGCCAACATGCTCAGGGAACAGGTGGCACAGCTTAAACAGAAAGTCATGAACTAA	GTTGGGGCGTCTCGCCTAGGTAGA	889	889	14201	1	0.0626012252658263	18	FALSE	FALSE	TRUE	0	1	QERIKAERKRMRNRIAASKCRKRKLERIARLEEKVKTLKAQNSELASTANMLREQVAQLKQKVMN*	0		0	0	z
CAGGAGCGGATCAAGGCGGAGAGGAAGCGCATGAGGAACCGCATCGCTGCCTCCAAGTGCCGAAAAAGGAAGCTGGAGAGAATCGCCCGGCTGGAGGAAAAAGTGAAAACCTTGAAAGCTCAGAACTCCGAGCTGGCGTCCACGGCCAACATGCTCAGGGAACAGGTGGCACAGCTTAAACAGAAAGTCATGAACTAA	CCTTTGGTCTACCCTGTCTGTGAT	949	949	14201	1	0.0668262798394479	18	FALSE	FALSE	TRUE	0	1	QERIKAERKRMRNRIAASKCRKRKLERIARLEEKVKTLKAQNSELASTANMLREQVAQLKQKVMN*	0		0	0	z
CAGGAGCGGATCAAGGCGGAGAGGAAGCGCATGAGGAACCGCATCGCTGCCTCCAAGTGCCGAAAAAGGAAGCTGGAGAGAATCGCCCGGCTGGAGGAAAAAGTGAAAACCTTGAAAGCTCAGAACTCCGAGCTGGCGTCCACGGCCAACATGCTCAGGGAACAGGTGGCACAGCTTAAACAGAAAGTCATGAACTAA	AGCGGGTAGCACTTTTTTACGCGG	57	57	14201	1	0.0040138018449405	18	FALSE	FALSE	TRUE	0	1	QERIKAERKRMRNRIAASKCRKRKLERIARLEEKVKTLKAQNSELASTANMLREQVAQLKQKVMN*	0		0	0	z
CAGGAGCGGATCAAGGCGGAGAGGAAGCGCATGAGGAACCGCATCGCTGCCTCCAAGTGCCGAAAAAGGAAGCTGGAGAGAATCGCCCGGCTGGAGGAAAAAGTGAAAACCTTGAAAGCTCAGAACTCCGAGCTGGCGTCCACGGCCAACATGCTCAGGGAACAGGTGGCACAGCTTAAACAGAAAGTCATGAACTAA	GGGCGCGGAATTAATCCGACGCCG	239	239	14201	1	0.0168298007182593	18	FALSE	FALSE	TRUE	0	1	QERIKAERKRMRNRIAASKCRKRKLERIARLEEKVKTLKAQNSELASTANMLREQVAQLKQKVMN*	0		0	0	z
CAGGAGCGGATCAAGGCGGAGAGGAAGCGCATGAGGAACCGCATCGCTGCCTCCAAGTGCCGAAAAAGGAAGCTGGAGAGAATCGCCCGGCTGGAGGAAAAAGTGAAAACCTTGAAAGCTCAGAACTCCGAGCTGGCGTCCACGGCCAACATGCTCAGGGAACAGGTGGCACAGCTTAAACAGAAAGTCATGAACTAA	TGGTACGTTTGAGTTTCGGTATTT	682	682	14201	1	0.0480247869868319	18	FALSE	FALSE	TRUE	0	1	QERIKAERKRMRNRIAASKCRKRKLERIARLEEKVKTLKAQNSELASTANMLREQVAQLKQKVMN*	0		0	0	z
CAGGAGCGGATCAAGGCGGAGAGGAAGCGCATGAGGAACCGCATCGCTGCCTCCAAGTGCCGAAAAAGGAAGCTGGAGAGAATCGCCCGGCTGGAGGAAAAAGTGAAAACCTTGAAAGCTCAGAACTCCGAGCTGGCGTCCACGGCCAACATGCTCAGGGAACAGGTGGCACAGCTTAAACAGAAAGTCATGAACTAA	GTCTCGCAGACTTACATGTCTTAG	862	862	14201	1	0.0606999507076966	18	FALSE	FALSE	TRUE	0	1	QERIKAERKRMRNRIAASKCRKRKLERIARLEEKVKTLKAQNSELASTANMLREQVAQLKQKVMN*	0		0	0	z
CAGGAGCGGATCAAGGCGGAGAGGAAGCGCATGAGGAACCGCATCGCTGCCTCCAAGTGCCGAAAAAGGAAGCTGGAGAGAATCGCCCGGCTGGAGGAAAAAGTGAAAACCTTGAAAGCTCAGAACTCCGAGCTGGCGTCCACGGCCAACATGCTCAGGGAACAGGTGGCACAGCTTAAACAGAAAGTCATGAACTAA	TCCCTGCTTGATCGTTCTTAAGCA	248	248	14201	1	0.0174635589043025	18	FALSE	FALSE	TRUE	0	1	QERIKAERKRMRNRIAASKCRKRKLERIARLEEKVKTLKAQNSELASTANMLREQVAQLKQKVMN*	0		0	0	z
CAGGAGCGGATCAAGGCGGAGAGGAAGCGCATGAGGAACCGCATCGCTGCCTCCAAGTGCCGAAAAAGGAAGCTGGAGAGAATCGCCCGGCTGGAGGAAAAAGTGAAAACCTTGAAAGCTCAGAACTCCGAGCTGGCGTCCACGGCCAACATGCTCAGGGAACAGGTGGCACAGCTTAAACAGAAAGTCATGAACTAA	TCCAGTGAGAGATTGCTGGTGATG	1265	1265	14201	1	0.0890782339271882	18	FALSE	FALSE	TRUE	0	1	QERIKAERKRMRNRIAASKCRKRKLERIARLEEKVKTLKAQNSELASTANMLREQVAQLKQKVMN*	0		0	0	z
CAGGAGCGGATCAAGGCGGAGAGGAAGCGCATGAGGAACCGCATCGCTGCCTCCAAGTGCCGAAAAAGGAAGCTGGAGAGAATCGCCCGGCTGGAGGAAAAAGTGAAAACCTTGAAAGCTCAGAACTCCGAGCTGGCGTCCACGGCCAACATGCTCAGGGAACAGGTGGCACAGCTTAAACAGAAAGTCATGAACTAA	GGTTGCAATGTTTTAGGTTTGGTG	832	832	14201	1	0.0585874234208859	18	FALSE	FALSE	TRUE	0	1	QERIKAERKRMRNRIAASKCRKRKLERIARLEEKVKTLKAQNSELASTANMLREQVAQLKQKVMN*	0		0	0	z
CAGGAGCGGATCAAGGCGGAGAGGAAGCGCATGAGGAACCGCATCGCTGCCTCCAAGTGCCGAAAAAGGAAGCTGGAGAGAATCGCCCGGCTGGAGGAAAAAGTGAAAACCTTGAAAGCTCAGAACTCCGAGCTGGCGTCCACGGCCAACATGCTCAGGGAACAGGTGGCACAGCTTAAACAGAAAGTCATGAACTAA	TGGTGGTTGGGTGTAGGCTTTGTT	695	695	14201	1	0.0489402154777833	18	FALSE	FALSE	TRUE	0	1	QERIKAERKRMRNRIAASKCRKRKLERIARLEEKVKTLKAQNSELASTANMLREQVAQLKQKVMN*	0		0	0	z
CAGGAGCGGATCAAGGCGGAGAGGAAGCGCATGAGGAACCGCATCGCTGCCTCCAAGTGCCGAAAAAGGAAGCTGGAGAGAATCGCCCGGCTGGAGGAAAAAGTGAAAACCTTGAAAGCTCAGAACTCCGAGCTGGCGTCCACGGCCAACATGCTCAGGGAACAGGTGGCACAGCTTAAACAGAAAGTCATGAACTAA	TTTTAGTTAATACCTTGATGAGTA	1167	1167	14201	1	0.0821773114569397	18	FALSE	FALSE	TRUE	0	1	QERIKAERKRMRNRIAASKCRKRKLERIARLEEKVKTLKAQNSELASTANMLREQVAQLKQKVMN*	0		0	0	z
CAGGAGCGGATCAAGGCGGAGAGGAAGCGCATGAGGAACCGCATCGCTGCCTCCAAGTGCCGAAAAAGGAAGCTGGAGAGAATCGCCCGGCTGGAGGAAAAAGTGAAAACCTTGAAAGCTCAGAACTCCGAGCTGGCGTCCACGGCCAACATGCTCAGGGAACAGGTGGCACAGCTTAAACAGAAAGTCATGAACTAA	GCTGAGGGGTTGTGGTTCTGTCCG	367	367	14201	1	0.0258432504753186	18	FALSE	FALSE	TRUE	0	1	QERIKAERKRMRNRIAASKCRKRKLERIARLEEKVKTLKAQNSELASTANMLREQVAQLKQKVMN*	0		0	0	z
CAGGAGCGGATCAAGGCGGAGAGGAAGCGCATGAGGAACCGCATCGCTGCCTCCAAGTGCCGAAAAAGGAAGCTGGAGAGAATCGCCCGGCTGGAGGAAAAAGTGAAAACCTTGAAAGCTCAGAACTCGGAGCTCGCGTCCACGGCCAACATGCTCAGGGAACAGGTGGCACAGCTTAAACAGAAAGTCATGAACTAA	TTGGAGGGCGTTTGGATATGCGAT	12	12	16967	1	0.000707255260210998	15	FALSE	FALSE	TRUE	0	1	QERIKAERKRMRNRIAASKCRKRKLERIARLEEKVKTLKAQNSELASTANMLREQVAQLKQKVMN*	0		0	0	z
CAGGAGCGGATCAAGGCGGAGAGGAAGCGCATGAGGAACCGCATCGCTGCCTCCAAGTGCCGAAAAAGGAAGCTGGAGAGAATCGCCCGGCTGGAGGAAAAAGTGAAAACCTTGAAAGCTCAGAACTCGGAGCTCGCGTCCACGGCCAACATGCTCAGGGAACAGGTGGCACAGCTTAAACAGAAAGTCATGAACTAA	CCTTTTCGGTAGTGCCTCCTGAGG	561	584	16967	0.960616438356164	0.0330641834148641	15	FALSE	FALSE	TRUE	0	1	QERIKAERKRMRNRIAASKCRKRKLERIARLEEKVKTLKAQNSELASTANMLREQVAQLKQKVMN*	0		0	0	z
CAGGAGCGGATCAAGGCGGAGAGGAAGCGCATGAGGAACCGCATCGCTGCCTCCAAGTGCCGAAAAAGGAAGCTGGAGAGAATCGCCCGGCTGGAGGAAAAAGTGAAAACCTTGAAAGCTCAGAACTCGGAGCTCGCGTCCACGGCCAACATGCTCAGGGAACAGGTGGCACAGCTTAAACAGAAAGTCATGAACTAA	TCTCGCTTTCCTTTATGCCACGCT	2604	2604	16967	1	0.153474391465787	15	FALSE	FALSE	TRUE	0	1	QERIKAERKRMRNRIAASKCRKRKLERIARLEEKVKTLKAQNSELASTANMLREQVAQLKQKVMN*	0		0	0	z
CAGGAGCGGATCAAGGCGGAGAGGAAGCGCATGAGGAACCGCATCGCTGCCTCCAAGTGCCGAAAAAGGAAGCTGGAGAGAATCGCCCGGCTGGAGGAAAAAGTGAAAACCTTGAAAGCTCAGAACTCGGAGCTCGCGTCCACGGCCAACATGCTCAGGGAACAGGTGGCACAGCTTAAACAGAAAGTCATGAACTAA	GGTGTTAATAACTTCGTAATAGTT	102	102	16967	1	0.00601166971179348	15	FALSE	FALSE	TRUE	0	1	QERIKAERKRMRNRIAASKCRKRKLERIARLEEKVKTLKAQNSELASTANMLREQVAQLKQKVMN*	0		0	0	z
CAGGAGCGGATCAAGGCGGAGAGGAAGCGCATGAGGAACCGCATCGCTGCCTCCAAGTGCCGAAAAAGGAAGCTGGAGAGAATCGCCCGGCTGGAGGAAAAAGTGAAAACCTTGAAAGCTCAGAACTCGGAGCTCGCGTCCACGGCCAACATGCTCAGGGAACAGGTGGCACAGCTTAAACAGAAAGTCATGAACTAA	TTTCGGCTTTGGTTTGGTCGTGTT	375	375	16967	1	0.0221017268815937	15	FALSE	FALSE	TRUE	0	1	QERIKAERKRMRNRIAASKCRKRKLERIARLEEKVKTLKAQNSELASTANMLREQVAQLKQKVMN*	0		0	0	z
CAGGAGCGGATCAAGGCGGAGAGGAAGCGCATGAGGAACCGCATCGCTGCCTCCAAGTGCCGAAAAAGGAAGCTGGAGAGAATCGCCCGGCTGGAGGAAAAAGTGAAAACCTTGAAAGCTCAGAACTCGGAGCTCGCGTCCACGGCCAACATGCTCAGGGAACAGGTGGCACAGCTTAAACAGAAAGTCATGAACTAA	TGTTTGATGGTTTGTAGCCATGGT	2263	2581	16967	0.876791941108098	0.133376554488124	15	FALSE	FALSE	TRUE	0	0.996125532739248	QERIKAERKRMRNRIAASKCRKRKLERIARLEEKVKTLKAQNSELASTANMLREQVAQLKQKVMN*	0		0	0	z
CAGGAGCGGATCAAGGCGGAGAGGAAGCGCATGAGGAACCGCATCGCTGCCTCCAAGTGCCGAAAAAGGAAGCTGGAGAGAATCGCCCGGCTGGAGGAAAAAGTGAAAACCTTGAAAGCTCAGAACTCGGAGCTCGCGTCCACGGCCAACATGCTCAGGGAACAGGTGGCACAGCTTAAACAGAAAGTCATGAACTAA	GTTAATGCGTCCGTGTGGTGCCTA	560	560	16967	1	0.0330052454765132	15	FALSE	FALSE	TRUE	0	1	QERIKAERKRMRNRIAASKCRKRKLERIARLEEKVKTLKAQNSELASTANMLREQVAQLKQKVMN*	0		0	0	z
CAGGAGCGGATCAAGGCGGAGAGGAAGCGCATGAGGAACCGCATCGCTGCCTCCAAGTGCCGAAAAAGGAAGCTGGAGAGAATCGCCCGGCTGGAGGAAAAAGTGAAAACCTTGAAAGCTCAGAACTCGGAGCTCGCGTCCACGGCCAACATGCTCAGGGAACAGGTGGCACAGCTTAAACAGAAAGTCATGAACTAA	CGACCTTTTTCAGTTTAATCTCAG	1663	1663	16967	1	0.0980137914775741	15	FALSE	FALSE	TRUE	0	1	QERIKAERKRMRNRIAASKCRKRKLERIARLEEKVKTLKAQNSELASTANMLREQVAQLKQKVMN*	0		0	0	z
CAGGAGCGGATCAAGGCGGAGAGGAAGCGCATGAGGAACCGCATCGCTGCCTCCAAGTGCCGAAAAAGGAAGCTGGAGAGAATCGCCCGGCTGGAGGAAAAAGTGAAAACCTTGAAAGCTCAGAACTCGGAGCTCGCGTCCACGGCCAACATGCTCAGGGAACAGGTGGCACAGCTTAAACAGAAAGTCATGAACTAA	ATTATCTTTGCTTATGCATATGAT	2328	2339	16967	0.995297135528003	0.137207520480934	15	FALSE	FALSE	TRUE	0	1	QERIKAERKRMRNRIAASKCRKRKLERIARLEEKVKTLKAQNSELASTANMLREQVAQLKQKVMN*	0		0	0	z
CAGGAGCGGATCAAGGCGGAGAGGAAGCGCATGAGGAACCGCATCGCTGCCTCCAAGTGCCGAAAAAGGAAGCTGGAGAGAATCGCCCGGCTGGAGGAAAAAGTGAAAACCTTGAAAGCTCAGAACTCGGAGCTCGCGTCCACGGCCAACATGCTCAGGGAACAGGTGGCACAGCTTAAACAGAAAGTCATGAACTAA	TCTTTATGACGCGGGTCCAAGTTT	273	283	16967	0.964664310954064	0.0160900571698002	15	FALSE	FALSE	TRUE	0	1	QERIKAERKRMRNRIAASKCRKRKLERIARLEEKVKTLKAQNSELASTANMLREQVAQLKQKVMN*	0		0	0	z
CAGGAGCGGATCAAGGCGGAGAGGAAGCGCATGAGGAACCGCATCGCTGCCTCCAAGTGCCGAAAAAGGAAGCTGGAGAGAATCGCCCGGCTGGAGGAAAAAGTGAAAACCTTGAAAGCTCAGAACTCGGAGCTCGCGTCCACGGCCAACATGCTCAGGGAACAGGTGGCACAGCTTAAACAGAAAGTCATGAACTAA	TGAATAAGTTTCTGGTTCGGTGGC	3248	3274	16967	0.992058643860721	0.191430423763777	15	FALSE	FALSE	TRUE	0	1	QERIKAERKRMRNRIAASKCRKRKLERIARLEEKVKTLKAQNSELASTANMLREQVAQLKQKVMN*	0		0	0	z
CAGGAGCGGATCAAGGCGGAGAGGAAGCGCATGAGGAACCGCATCGCTGCCTCCAAGTGCCGAAAAAGGAAGCTGGAGAGAATCGCCCGGCTGGAGGAAAAAGTGAAAACCTTGAAAGCTCAGAACTCGGAGCTCGCGTCCACGGCCAACATGCTCAGGGAACAGGTGGCACAGCTTAAACAGAAAGTCATGAACTAA	ATTTCGTGTCAAGGTGCCTACTGT	201	211	16967	0.95260663507109	0.0118465256085342	15	FALSE	FALSE	TRUE	0	1	QERIKAERKRMRNRIAASKCRKRKLERIARLEEKVKTLKAQNSELASTANMLREQVAQLKQKVMN*	0		0	0	z
CAGGAGCGGATCAAGGCGGAGAGGAAGCGCATGAGGAACCGCATCGCTGCCTCCAAGTGCCGAAAAAGGAAGCTGGAGAGAATCGCCCGGCTGGAGGAAAAAGTGAAAACCTTGAAAGCTCAGAACTCGGAGCTCGCGTCCACGGCCAACATGCTCAGGGAACAGGTGGCACAGCTTAAACAGAAAGTCATGAACTAA	TGTTAGTATGTTTCGTGCGGTGAC	718	718	16967	1	0.042317439735958	15	FALSE	FALSE	TRUE	0	1	QERIKAERKRMRNRIAASKCRKRKLERIARLEEKVKTLKAQNSELASTANMLREQVAQLKQKVMN*	0		0	0	z
CAGGAGCGGATCAAGGCGGAGAGGAAGCGCATGAGGAACCGCATCGCTGCCTCCAAGTGCCGAAAAAGGAAGCTGGAGAGAATCGCCCGGCTGGAGGAAAAAGTGAAAACCTTGAAAGCTCAGAACTCGGAGCTCGCGTCCACGGCCAACATGCTCAGGGAACAGGTGGCACAGCTTAAACAGAAAGTCATGAACTAA	GGCGGATGTTGCTATTGTGTCTAG	188	188	16967	1	0.0110803324099723	15	FALSE	FALSE	TRUE	0	1	QERIKAERKRMRNRIAASKCRKRKLERIARLEEKVKTLKAQNSELASTANMLREQVAQLKQKVMN*	0		0	0	z
CAGGAGCGGATCAAGGCGGAGAGGAAGCGCATGAGGAACCGCATCGCTGCCTCCAAGTGCCGAAAAAGGAAGCTGGAGAGAATCGCCCGGCTGGAGGAAAAAGTGAAAACCTTGAAAGCTCAGAACTCGGAGCTCGCGTCCACGGCCAACATGCTCAGGGAACAGGTGGCACAGCTTAAACAGAAAGTCATGAACTAA	TCCCGTTGCTTTGGGTCGTTGGTC	1833	1833	16967	1	0.10803324099723	15	FALSE	FALSE	TRUE	0	1	QERIKAERKRMRNRIAASKCRKRKLERIARLEEKVKTLKAQNSELASTANMLREQVAQLKQKVMN*	0		0	0	z
CAGGAGCGGATCAAGGCGGAGAGGAAGCGCATGAGGAACCGCATCGCTGCCTCCAAGTGCCGAAAAAGGAAGCTGGAGAGAATCGCCCGGCTGGAGGAAAAAGTGAAAACCTTGAAAGCTCAGAACTCGGAGCTGGCCTCCACGGCCAACATGCTCAGGGAACAGGTGGCACAGCTTAAACAGAAAGTCATGAACTAA	CGCTCGTGGCTTTGGGTTTCTTTC	2372	2383	12723	0.995383969785984	0.186434017134324	13	FALSE	FALSE	TRUE	0	1	QERIKAERKRMRNRIAASKCRKRKLERIARLEEKVKTLKAQNSELASTANMLREQVAQLKQKVMN*	0		0	0	z
CAGGAGCGGATCAAGGCGGAGAGGAAGCGCATGAGGAACCGCATCGCTGCCTCCAAGTGCCGAAAAAGGAAGCTGGAGAGAATCGCCCGGCTGGAGGAAAAAGTGAAAACCTTGAAAGCTCAGAACTCGGAGCTGGCCTCCACGGCCAACATGCTCAGGGAACAGGTGGCACAGCTTAAACAGAAAGTCATGAACTAA	TTTTGTTGGAGTGTGGTGTGTGTG	959	959	12723	1	0.075375304566533	13	FALSE	TRUE	TRUE	0	1	QERIKAERKRMRNRIAASKCRKRKLERIARLEEKVKTLKAQNSELASTANMLREQVAQLKQKVMN*	0		0	0	z
CAGGAGCGGATCAAGGCGGAGAGGAAGCGCATGAGGAACCGCATCGCTGCCTCCAAGTGCCGAAAAAGGAAGCTGGAGAGAATCGCCCGGCTGGAGGAAAAAGTGAAAACCTTGAAAGCTCAGAACTCGGAGCTGGCCTCCACGGCCAACATGCTCAGGGAACAGGTGGCACAGCTTAAACAGAAAGTCATGAACTAA	TTGTGGTTTTTCGCGTCCTTTGGG	1002	1002	12723	1	0.078755010610705	13	FALSE	FALSE	TRUE	0	1	QERIKAERKRMRNRIAASKCRKRKLERIARLEEKVKTLKAQNSELASTANMLREQVAQLKQKVMN*	0		0	0	z
CAGGAGCGGATCAAGGCGGAGAGGAAGCGCATGAGGAACCGCATCGCTGCCTCCAAGTGCCGAAAAAGGAAGCTGGAGAGAATCGCCCGGCTGGAGGAAAAAGTGAAAACCTTGAAAGCTCAGAACTCGGAGCTGGCCTCCACGGCCAACATGCTCAGGGAACAGGTGGCACAGCTTAAACAGAAAGTCATGAACTAA	TTTTCCTGGCCTATTTTTTTCACG	276	276	12723	1	0.0216929969346852	13	FALSE	FALSE	TRUE	0	1	QERIKAERKRMRNRIAASKCRKRKLERIARLEEKVKTLKAQNSELASTANMLREQVAQLKQKVMN*	0		0	0	z
CAGGAGCGGATCAAGGCGGAGAGGAAGCGCATGAGGAACCGCATCGCTGCCTCCAAGTGCCGAAAAAGGAAGCTGGAGAGAATCGCCCGGCTGGAGGAAAAAGTGAAAACCTTGAAAGCTCAGAACTCGGAGCTGGCCTCCACGGCCAACATGCTCAGGGAACAGGTGGCACAGCTTAAACAGAAAGTCATGAACTAA	TGGTTCTGTAGACTGTGAGCGTTT	689	689	12723	1	0.0541538945217323	13	FALSE	FALSE	TRUE	0	1	QERIKAERKRMRNRIAASKCRKRKLERIARLEEKVKTLKAQNSELASTANMLREQVAQLKQKVMN*	0		0	0	z
CAGGAGCGGATCAAGGCGGAGAGGAAGCGCATGAGGAACCGCATCGCTGCCTCCAAGTGCCGAAAAAGGAAGCTGGAGAGAATCGCCCGGCTGGAGGAAAAAGTGAAAACCTTGAAAGCTCAGAACTCGGAGCTGGCCTCCACGGCCAACATGCTCAGGGAACAGGTGGCACAGCTTAAACAGAAAGTCATGAACTAA	GTTGTGTTAGTTGCGCTAGAGGTT	627	627	12723	1	0.0492808299929262	13	FALSE	FALSE	TRUE	0	1	QERIKAERKRMRNRIAASKCRKRKLERIARLEEKVKTLKAQNSELASTANMLREQVAQLKQKVMN*	0		0	0	z
CAGGAGCGGATCAAGGCGGAGAGGAAGCGCATGAGGAACCGCATCGCTGCCTCCAAGTGCCGAAAAAGGAAGCTGGAGAGAATCGCCCGGCTGGAGGAAAAAGTGAAAACCTTGAAAGCTCAGAACTCGGAGCTGGCCTCCACGGCCAACATGCTCAGGGAACAGGTGGCACAGCTTAAACAGAAAGTCATGAACTAA	GTCTATATCTGTCACGGAGGTTTG	414	414	12723	1	0.0325394954020278	13	FALSE	FALSE	TRUE	0	1	QERIKAERKRMRNRIAASKCRKRKLERIARLEEKVKTLKAQNSELASTANMLREQVAQLKQKVMN*	0		0	0	z
CAGGAGCGGATCAAGGCGGAGAGGAAGCGCATGAGGAACCGCATCGCTGCCTCCAAGTGCCGAAAAAGGAAGCTGGAGAGAATCGCCCGGCTGGAGGAAAAAGTGAAAACCTTGAAAGCTCAGAACTCGGAGCTGGCCTCCACGGCCAACATGCTCAGGGAACAGGTGGCACAGCTTAAACAGAAAGTCATGAACTAA	GTCTATATCAGTCGGGTTATAACG	1748	1748	12723	1	0.13738898058634	13	FALSE	FALSE	TRUE	0	1	QERIKAERKRMRNRIAASKCRKRKLERIARLEEKVKTLKAQNSELASTANMLREQVAQLKQKVMN*	0		0	0	z
CAGGAGCGGATCAAGGCGGAGAGGAAGCGCATGAGGAACCGCATCGCTGCCTCCAAGTGCCGAAAAAGGAAGCTGGAGAGAATCGCCCGGCTGGAGGAAAAAGTGAAAACCTTGAAAGCTCAGAACTCGGAGCTGGCCTCCACGGCCAACATGCTCAGGGAACAGGTGGCACAGCTTAAACAGAAAGTCATGAACTAA	TTTTCCTGGCGACTTCGGTCCCCG	176	176	12723	1	0.0138332154366109	13	FALSE	FALSE	TRUE	0	1	QERIKAERKRMRNRIAASKCRKRKLERIARLEEKVKTLKAQNSELASTANMLREQVAQLKQKVMN*	0		0	0	z
CAGGAGCGGATCAAGGCGGAGAGGAAGCGCATGAGGAACCGCATCGCTGCCTCCAAGTGCCGAAAAAGGAAGCTGGAGAGAATCGCCCGGCTGGAGGAAAAAGTGAAAACCTTGAAAGCTCAGAACTCGGAGCTGGCCTCCACGGCCAACATGCTCAGGGAACAGGTGGCACAGCTTAAACAGAAAGTCATGAACTAA	TAAAATTTGTGGTAGTGGTATGAG	1602	1602	12723	1	0.125913699599151	13	FALSE	FALSE	TRUE	0	1	QERIKAERKRMRNRIAASKCRKRKLERIARLEEKVKTLKAQNSELASTANMLREQVAQLKQKVMN*	0		0	0	z
CAGGAGCGGATCAAGGCGGAGAGGAAGCGCATGAGGAACCGCATCGCTGCCTCCAAGTGCCGAAAAAGGAAGCTGGAGAGAATCGCCCGGCTGGAGGAAAAAGTGAAAACCTTGAAAGCTCAGAACTCGGAGCTGGCCTCCACGGCCAACATGCTCAGGGAACAGGTGGCACAGCTTAAACAGAAAGTCATGAACTAA	TCTTGTGTGATCTTTAGTGACGCT	1590	1590	12723	1	0.124970525819382	13	FALSE	FALSE	TRUE	0	1	QERIKAERKRMRNRIAASKCRKRKLERIARLEEKVKTLKAQNSELASTANMLREQVAQLKQKVMN*	0		0	0	z
CAGGAGCGGATCAAGGCGGAGAGGAAGCGCATGAGGAACCGCATCGCTGCCTCCAAGTGCCGAAAAAGGAAGCTGGAGAGAATCGCCCGGCTGGAGGAAAAAGTGAAAACCTTGAAAGCTCAGAACTCGGAGCTGGCCTCCACGGCCAACATGCTCAGGGAACAGGTGGCACAGCTTAAACAGAAAGTCATGAACTAA	TTTGCGTGATGCCGTGTCCGTCAT	489	489	12723	1	0.0384343315255836	13	FALSE	FALSE	TRUE	0	1	QERIKAERKRMRNRIAASKCRKRKLERIARLEEKVKTLKAQNSELASTANMLREQVAQLKQKVMN*	0		0	0	z
CAGGAGCGGATCAAGGCGGAGAGGAAGCGCATGAGGAACCGCATCGCTGCCTCCAAGTGCCGAAAAAGGAAGCTGGAGAGAATCGCCCGGCTGGAGGAAAAAGTGAAAACCTTGAAAGCTCAGAACTCGGAGCTGGCCTCCACGGCCAACATGCTCAGGGAACAGGTGGCACAGCTTAAACAGAAAGTCATGAACTAA	TCTTGTGCGATGTTAGGGTGACGT	779	779	12723	1	0.0612276978699992	13	FALSE	FALSE	TRUE	0	1	QERIKAERKRMRNRIAASKCRKRKLERIARLEEKVKTLKAQNSELASTANMLREQVAQLKQKVMN*	0		0	0	z
CAGGAGCGGATCAAGGCGGAGAGGAAGCGCATGAGGAACCGCATCGCTGCCTCCAAGTGCCGAAAAAGGAAGCTGGAGAGAATCGCCCGGCTGGAGGAAAAAGTGAAAACCTTGAAAGCTCAGAACTCGGAGCTGGCGAGCACGGCCAACATGCTCAGGGAACAGGTGGCACAGCTTAAACAGAAAGTCATGAACTAA	TTCTGCTGGTTATGTGGTCCCGCT	1987	1998	37715	0.994494494494494	0.0526846082460559	35	FALSE	FALSE	TRUE	0	1	QERIKAERKRMRNRIAASKCRKRKLERIARLEEKVKTLKAQNSELASTANMLREQVAQLKQKVMN*	0		0	0	z
CAGGAGCGGATCAAGGCGGAGAGGAAGCGCATGAGGAACCGCATCGCTGCCTCCAAGTGCCGAAAAAGGAAGCTGGAGAGAATCGCCCGGCTGGAGGAAAAAGTGAAAACCTTGAAAGCTCAGAACTCGGAGCTGGCGAGCACGGCCAACATGCTCAGGGAACAGGTGGCACAGCTTAAACAGAAAGTCATGAACTAA	TTAATTTGTGGCTCTTGTTGGCGA	2934	2944	37715	0.996603260869565	0.077793981174599	35	FALSE	FALSE	TRUE	0	1	QERIKAERKRMRNRIAASKCRKRKLERIARLEEKVKTLKAQNSELASTANMLREQVAQLKQKVMN*	0		0	0	z
CAGGAGCGGATCAAGGCGGAGAGGAAGCGCATGAGGAACCGCATCGCTGCCTCCAAGTGCCGAAAAAGGAAGCTGGAGAGAATCGCCCGGCTGGAGGAAAAAGTGAAAACCTTGAAAGCTCAGAACTCGGAGCTGGCGAGCACGGCCAACATGCTCAGGGAACAGGTGGCACAGCTTAAACAGAAAGTCATGAACTAA	ATTTTGTTGGTCGGCCGTGTATGA	1790	1790	37715	1	0.0474612223253347	35	FALSE	FALSE	TRUE	0	1	QERIKAERKRMRNRIAASKCRKRKLERIARLEEKVKTLKAQNSELASTANMLREQVAQLKQKVMN*	0		0	0	z
CAGGAGCGGATCAAGGCGGAGAGGAAGCGCATGAGGAACCGCATCGCTGCCTCCAAGTGCCGAAAAAGGAAGCTGGAGAGAATCGCCCGGCTGGAGGAAAAAGTGAAAACCTTGAAAGCTCAGAACTCGGAGCTGGCGAGCACGGCCAACATGCTCAGGGAACAGGTGGCACAGCTTAAACAGAAAGTCATGAACTAA	TTTTGATAAGTATTACGTGTGTCC	1081	1081	37715	1	0.0286623359406072	35	FALSE	FALSE	TRUE	0	1	QERIKAERKRMRNRIAASKCRKRKLERIARLEEKVKTLKAQNSELASTANMLREQVAQLKQKVMN*	0		0	0	z
CAGGAGCGGATCAAGGCGGAGAGGAAGCGCATGAGGAACCGCATCGCTGCCTCCAAGTGCCGAAAAAGGAAGCTGGAGAGAATCGCCCGGCTGGAGGAAAAAGTGAAAACCTTGAAAGCTCAGAACTCGGAGCTGGCGAGCACGGCCAACATGCTCAGGGAACAGGTGGCACAGCTTAAACAGAAAGTCATGAACTAA	TGTTTCGGGTTGTGTTTTTTTCGT	2037	2058	37715	0.989795918367347	0.0540103407132441	35	FALSE	FALSE	TRUE	0	1	QERIKAERKRMRNRIAASKCRKRKLERIARLEEKVKTLKAQNSELASTANMLREQVAQLKQKVMN*	0		0	0	z
CAGGAGCGGATCAAGGCGGAGAGGAAGCGCATGAGGAACCGCATCGCTGCCTCCAAGTGCCGAAAAAGGAAGCTGGAGAGAATCGCCCGGCTGGAGGAAAAAGTGAAAACCTTGAAAGCTCAGAACTCGGAGCTGGCGAGCACGGCCAACATGCTCAGGGAACAGGTGGCACAGCTTAAACAGAAAGTCATGAACTAA	GGTTCGGTGGTTTCGCACAAGGTA	127	127	37715	1	0.00336736046665783	35	FALSE	FALSE	TRUE	0	1	QERIKAERKRMRNRIAASKCRKRKLERIARLEEKVKTLKAQNSELASTANMLREQVAQLKQKVMN*	0		0	0	z
CAGGAGCGGATCAAGGCGGAGAGGAAGCGCATGAGGAACCGCATCGCTGCCTCCAAGTGCCGAAAAAGGAAGCTGGAGAGAATCGCCCGGCTGGAGGAAAAAGTGAAAACCTTGAAAGCTCAGAACTCGGAGCTGGCGAGCACGGCCAACATGCTCAGGGAACAGGTGGCACAGCTTAAACAGAAAGTCATGAACTAA	GGTTCCTATTGCAGTTGTTTTACG	1705	1705	37715	1	0.0452074771311149	35	FALSE	FALSE	TRUE	0	1	QERIKAERKRMRNRIAASKCRKRKLERIARLEEKVKTLKAQNSELASTANMLREQVAQLKQKVMN*	0		0	0	z
CAGGAGCGGATCAAGGCGGAGAGGAAGCGCATGAGGAACCGCATCGCTGCCTCCAAGTGCCGAAAAAGGAAGCTGGAGAGAATCGCCCGGCTGGAGGAAAAAGTGAAAACCTTGAAAGCTCAGAACTCGGAGCTGGCGAGCACGGCCAACATGCTCAGGGAACAGGTGGCACAGCTTAAACAGAAAGTCATGAACTAA	AGGCCCCCGGTGGGCTTTGCTCTT	1098	1098	37715	1	0.0291130849794511	35	FALSE	FALSE	TRUE	0	1	QERIKAERKRMRNRIAASKCRKRKLERIARLEEKVKTLKAQNSELASTANMLREQVAQLKQKVMN*	0		0	0	z
CAGGAGCGGATCAAGGCGGAGAGGAAGCGCATGAGGAACCGCATCGCTGCCTCCAAGTGCCGAAAAAGGAAGCTGGAGAGAATCGCCCGGCTGGAGGAAAAAGTGAAAACCTTGAAAGCTCAGAACTCGGAGCTGGCGAGCACGGCCAACATGCTCAGGGAACAGGTGGCACAGCTTAAACAGAAAGTCATGAACTAA	GGGTTGGCATTATGGGATATAGGT	51	51	37715	1	0.00135224711653188	35	FALSE	FALSE	TRUE	0	1	QERIKAERKRMRNRIAASKCRKRKLERIARLEEKVKTLKAQNSELASTANMLREQVAQLKQKVMN*	0		0	0	z
CAGGAGCGGATCAAGGCGGAGAGGAAGCGCATGAGGAACCGCATCGCTGCCTCCAAGTGCCGAAAAAGGAAGCTGGAGAGAATCGCCCGGCTGGAGGAAAAAGTGAAAACCTTGAAAGCTCAGAACTCGGAGCTGGCGAGCACGGCCAACATGCTCAGGGAACAGGTGGCACAGCTTAAACAGAAAGTCATGAACTAA	GTGTATTCACTGTTGCCTGGTGTT	2254	2254	37715	1	0.0597640196208405	35	FALSE	FALSE	TRUE	0	1	QERIKAERKRMRNRIAASKCRKRKLERIARLEEKVKTLKAQNSELASTANMLREQVAQLKQKVMN*	0		0	0	z
CAGGAGCGGATCAAGGCGGAGAGGAAGCGCATGAGGAACCGCATCGCTGCCTCCAAGTGCCGAAAAAGGAAGCTGGAGAGAATCGCCCGGCTGGAGGAAAAAGTGAAAACCTTGAAAGCTCAGAACTCGGAGCTGGCGAGCACGGCCAACATGCTCAGGGAACAGGTGGCACAGCTTAAACAGAAAGTCATGAACTAA	TTCGCGGCTTTTCGGTTATTGTCT	2274	2274	37715	1	0.0602943126077158	35	FALSE	FALSE	TRUE	0	1	QERIKAERKRMRNRIAASKCRKRKLERIARLEEKVKTLKAQNSELASTANMLREQVAQLKQKVMN*	0		0	0	z
CAGGAGCGGATCAAGGCGGAGAGGAAGCGCATGAGGAACCGCATCGCTGCCTCCAAGTGCCGAAAAAGGAAGCTGGAGAGAATCGCCCGGCTGGAGGAAAAAGTGAAAACCTTGAAAGCTCAGAACTCGGAGCTGGCGAGCACGGCCAACATGCTCAGGGAACAGGTGGCACAGCTTAAACAGAAAGTCATGAACTAA	AGTGGCTTGGTCTTTTGAGCGCAC	847	880	37715	0.9625	0.0224579079941668	35	FALSE	FALSE	TRUE	0	1	QERIKAERKRMRNRIAASKCRKRKLERIARLEEKVKTLKAQNSELASTANMLREQVAQLKQKVMN*	0		0	0	z
CAGGAGCGGATCAAGGCGGAGAGGAAGCGCATGAGGAACCGCATCGCTGCCTCCAAGTGCCGAAAAAGGAAGCTGGAGAGAATCGCCCGGCTGGAGGAAAAAGTGAAAACCTTGAAAGCTCAGAACTCGGAGCTGGCGAGCACGGCCAACATGCTCAGGGAACAGGTGGCACAGCTTAAACAGAAAGTCATGAACTAA	TTTTTTTCTTAATGTCTGGTTGAT	2734	2734	37715	1	0.0724910513058465	35	FALSE	FALSE	TRUE	0	1	QERIKAERKRMRNRIAASKCRKRKLERIARLEEKVKTLKAQNSELASTANMLREQVAQLKQKVMN*	0		0	0	z
CAGGAGCGGATCAAGGCGGAGAGGAAGCGCATGAGGAACCGCATCGCTGCCTCCAAGTGCCGAAAAAGGAAGCTGGAGAGAATCGCCCGGCTGGAGGAAAAAGTGAAAACCTTGAAAGCTCAGAACTCGGAGCTGGCGAGCACGGCCAACATGCTCAGGGAACAGGTGGCACAGCTTAAACAGAAAGTCATGAACTAA	GGTTCGTTGCATTTCGCGTTTATG	235	235	37715	1	0.00623094259578417	35	FALSE	FALSE	TRUE	0	1	QERIKAERKRMRNRIAASKCRKRKLERIARLEEKVKTLKAQNSELASTANMLREQVAQLKQKVMN*	0		0	0	z
CAGGAGCGGATCAAGGCGGAGAGGAAGCGCATGAGGAACCGCATCGCTGCCTCCAAGTGCCGAAAAAGGAAGCTGGAGAGAATCGCCCGGCTGGAGGAAAAAGTGAAAACCTTGAAAGCTCAGAACTCGGAGCTGGCGAGCACGGCCAACATGCTCAGGGAACAGGTGGCACAGCTTAAACAGAAAGTCATGAACTAA	TGGGAGGCTTCATGCTTTCTATCA	95	95	37715	1	0.00251889168765743	35	FALSE	FALSE	TRUE	0	1	QERIKAERKRMRNRIAASKCRKRKLERIARLEEKVKTLKAQNSELASTANMLREQVAQLKQKVMN*	0		0	0	z
CAGGAGCGGATCAAGGCGGAGAGGAAGCGCATGAGGAACCGCATCGCTGCCTCCAAGTGCCGAAAAAGGAAGCTGGAGAGAATCGCCCGGCTGGAGGAAAAAGTGAAAACCTTGAAAGCTCAGAACTCGGAGCTGGCGAGCACGGCCAACATGCTCAGGGAACAGGTGGCACAGCTTAAACAGAAAGTCATGAACTAA	AGTGGCTGGTCGGGTCTTTTTGAA	615	615	37715	1	0.0163065093464139	35	FALSE	FALSE	TRUE	0	1	QERIKAERKRMRNRIAASKCRKRKLERIARLEEKVKTLKAQNSELASTANMLREQVAQLKQKVMN*	0		0	0	z
CAGGAGCGGATCAAGGCGGAGAGGAAGCGCATGAGGAACCGCATCGCTGCCTCCAAGTGCCGAAAAAGGAAGCTGGAGAGAATCGCCCGGCTGGAGGAAAAAGTGAAAACCTTGAAAGCTCAGAACTCGGAGCTGGCGAGCACGGCCAACATGCTCAGGGAACAGGTGGCACAGCTTAAACAGAAAGTCATGAACTAA	TTGTTGATTGAAATATGCTTGTTC	2039	2039	37715	1	0.0540633700119316	35	FALSE	FALSE	TRUE	0	1	QERIKAERKRMRNRIAASKCRKRKLERIARLEEKVKTLKAQNSELASTANMLREQVAQLKQKVMN*	0		0	0	z
CAGGAGCGGATCAAGGCGGAGAGGAAGCGCATGAGGAACCGCATCGCTGCCTCCAAGTGCCGAAAAAGGAAGCTGGAGAGAATCGCCCGGCTGGAGGAAAAAGTGAAAACCTTGAAAGCTCAGAACTCGGAGCTGGCGAGCACGGCCAACATGCTCAGGGAACAGGTGGCACAGCTTAAACAGAAAGTCATGAACTAA	GGTCGCGTGAGCCAATATGCGGCT	565	565	37715	1	0.0149807768792258	35	FALSE	FALSE	TRUE	0	1	QERIKAERKRMRNRIAASKCRKRKLERIARLEEKVKTLKAQNSELASTANMLREQVAQLKQKVMN*	0		0	0	z
CAGGAGCGGATCAAGGCGGAGAGGAAGCGCATGAGGAACCGCATCGCTGCCTCCAAGTGCCGAAAAAGGAAGCTGGAGAGAATCGCCCGGCTGGAGGAAAAAGTGAAAACCTTGAAAGCTCAGAACTCGGAGCTGGCGAGCACGGCCAACATGCTCAGGGAACAGGTGGCACAGCTTAAACAGAAAGTCATGAACTAA	GGCCCTTCTAGCAGTGGTGGTGCT	685	685	37715	1	0.0181625348004773	35	FALSE	FALSE	TRUE	0	1	QERIKAERKRMRNRIAASKCRKRKLERIARLEEKVKTLKAQNSELASTANMLREQVAQLKQKVMN*	0		0	0	z
CAGGAGCGGATCAAGGCGGAGAGGAAGCGCATGAGGAACCGCATCGCTGCCTCCAAGTGCCGAAAAAGGAAGCTGGAGAGAATCGCCCGGCTGGAGGAAAAAGTGAAAACCTTGAAAGCTCAGAACTCGGAGCTGGCGAGCACGGCCAACATGCTCAGGGAACAGGTGGCACAGCTTAAACAGAAAGTCATGAACTAA	ATTAGGCTGAGGTTCAGTTGTTTT	598	598	37715	1	0.0158557603075699	35	FALSE	FALSE	TRUE	0	1	QERIKAERKRMRNRIAASKCRKRKLERIARLEEKVKTLKAQNSELASTANMLREQVAQLKQKVMN*	0		0	0	z
CAGGAGCGGATCAAGGCGGAGAGGAAGCGCATGAGGAACCGCATCGCTGCCTCCAAGTGCCGAAAAAGGAAGCTGGAGAGAATCGCCCGGCTGGAGGAAAAAGTGAAAACCTTGAAAGCTCAGAACTCGGAGCTGGCGAGCACGGCCAACATGCTCAGGGAACAGGTGGCACAGCTTAAACAGAAAGTCATGAACTAA	TTGGCCTGAGTGATCCTGTATATG	988	988	37715	1	0.0261964735516373	35	FALSE	FALSE	TRUE	0	1	QERIKAERKRMRNRIAASKCRKRKLERIARLEEKVKTLKAQNSELASTANMLREQVAQLKQKVMN*	0		0	0	z
CAGGAGCGGATCAAGGCGGAGAGGAAGCGCATGAGGAACCGCATCGCTGCCTCCAAGTGCCGAAAAAGGAAGCTGGAGAGAATCGCCCGGCTGGAGGAAAAAGTGAAAACCTTGAAAGCTCAGAACTCGGAGCTGGCGAGCACGGCCAACATGCTCAGGGAACAGGTGGCACAGCTTAAACAGAAAGTCATGAACTAA	ATTATTTGTGAAGGTTAGGGTGCG	1691	1691	37715	1	0.0448362720403023	35	FALSE	FALSE	TRUE	0	1	QERIKAERKRMRNRIAASKCRKRKLERIARLEEKVKTLKAQNSELASTANMLREQVAQLKQKVMN*	0		0	0	z
CAGGAGCGGATCAAGGCGGAGAGGAAGCGCATGAGGAACCGCATCGCTGCCTCCAAGTGCCGAAAAAGGAAGCTGGAGAGAATCGCCCGGCTGGAGGAAAAAGTGAAAACCTTGAAAGCTCAGAACTCGGAGCTGGCGAGCACGGCCAACATGCTCAGGGAACAGGTGGCACAGCTTAAACAGAAAGTCATGAACTAA	TTAGAGCGCGCTCGGGCTCGCCCT	191	191	37715	1	0.00506429802465862	35	FALSE	FALSE	TRUE	0	1	QERIKAERKRMRNRIAASKCRKRKLERIARLEEKVKTLKAQNSELASTANMLREQVAQLKQKVMN*	0		0	0	z
CAGGAGCGGATCAAGGCGGAGAGGAAGCGCATGAGGAACCGCATCGCTGCCTCCAAGTGCCGAAAAAGGAAGCTGGAGAGAATCGCCCGGCTGGAGGAAAAAGTGAAAACCTTGAAAGCTCAGAACTCGGAGCTGGCGAGCACGGCCAACATGCTCAGGGAACAGGTGGCACAGCTTAAACAGAAAGTCATGAACTAA	GTGTGTTGTTCTTGCTTAGGTGCT	211	211	37715	1	0.00559459101153387	35	FALSE	FALSE	TRUE	0	1	QERIKAERKRMRNRIAASKCRKRKLERIARLEEKVKTLKAQNSELASTANMLREQVAQLKQKVMN*	0		0	0	z
CAGGAGCGGATCAAGGCGGAGAGGAAGCGCATGAGGAACCGCATCGCTGCCTCCAAGTGCCGAAAAAGGAAGCTGGAGAGAATCGCCCGGCTGGAGGAAAAAGTGAAAACCTTGAAAGCTCAGAACTCGGAGCTGGCGAGCACGGCCAACATGCTCAGGGAACAGGTGGCACAGCTTAAACAGAAAGTCATGAACTAA	GTTTACTTCATCTGTCCTTTCTTT	1982	1982	37715	1	0.0525520349993371	35	FALSE	FALSE	TRUE	0	1	QERIKAERKRMRNRIAASKCRKRKLERIARLEEKVKTLKAQNSELASTANMLREQVAQLKQKVMN*	0		0	0	z
CAGGAGCGGATCAAGGCGGAGAGGAAGCGCATGAGGAACCGCATCGCTGCCTCCAAGTGCCGAAAAAGGAAGCTGGAGAGAATCGCCCGGCTGGAGGAAAAAGTGAAAACCTTGAAAGCTCAGAACTCGGAGCTGGCGAGCACGGCCAACATGCTCAGGGAACAGGTGGCACAGCTTAAACAGAAAGTCATGAACTAA	ATTTGACGGGTATGTCTGCCGTTT	839	839	37715	1	0.0222457907994167	35	FALSE	FALSE	TRUE	0	1	QERIKAERKRMRNRIAASKCRKRKLERIARLEEKVKTLKAQNSELASTANMLREQVAQLKQKVMN*	0		0	0	z
CAGGAGCGGATCAAGGCGGAGAGGAAGCGCATGAGGAACCGCATCGCTGCCTCCAAGTGCCGAAAAAGGAAGCTGGAGAGAATCGCCCGGCTGGAGGAAAAAGTGAAAACCTTGAAAGCTCAGAACTCGGAGCTGGCGAGCACGGCCAACATGCTCAGGGAACAGGTGGCACAGCTTAAACAGAAAGTCATGAACTAA	GTGTTGTCCCTTTTTAGCGTGGCG	1010	1010	37715	1	0.0267797958372001	35	FALSE	FALSE	TRUE	0	1	QERIKAERKRMRNRIAASKCRKRKLERIARLEEKVKTLKAQNSELASTANMLREQVAQLKQKVMN*	0		0	0	z
CAGGAGCGGATCAAGGCGGAGAGGAAGCGCATGAGGAACCGCATCGCTGCCTCCAAGTGCCGAAAAAGGAAGCTGGAGAGAATCGCCCGGCTGGAGGAAAAAGTGAAAACCTTGAAAGCTCAGAACTCGGAGCTGGCGAGCACGGCCAACATGCTCAGGGAACAGGTGGCACAGCTTAAACAGAAAGTCATGAACTAA	CTTAGTTAAGATGGTTCTAATCCC	592	592	37715	1	0.0156966724115074	35	FALSE	FALSE	TRUE	0	1	QERIKAERKRMRNRIAASKCRKRKLERIARLEEKVKTLKAQNSELASTANMLREQVAQLKQKVMN*	0		0	0	z
CAGGAGCGGATCAAGGCGGAGAGGAAGCGCATGAGGAACCGCATCGCTGCCTCCAAGTGCCGAAAAAGGAAGCTGGAGAGAATCGCCCGGCTGGAGGAAAAAGTGAAAACCTTGAAAGCTCAGAACTCGGAGCTGGCGAGCACGGCCAACATGCTCAGGGAACAGGTGGCACAGCTTAAACAGAAAGTCATGAACTAA	CGCCTTGTTTGTGGTTTAATTTCG	830	830	37715	1	0.0220071589553228	35	FALSE	FALSE	TRUE	0	1	QERIKAERKRMRNRIAASKCRKRKLERIARLEEKVKTLKAQNSELASTANMLREQVAQLKQKVMN*	0		0	0	z
CAGGAGCGGATCAAGGCGGAGAGGAAGCGCATGAGGAACCGCATCGCTGCCTCCAAGTGCCGAAAAAGGAAGCTGGAGAGAATCGCCCGGCTGGAGGAAAAAGTGAAAACCTTGAAAGCTCAGAACTCGGAGCTGGCGAGCACGGCCAACATGCTCAGGGAACAGGTGGCACAGCTTAAACAGAAAGTCATGAACTAA	ATGTGGATTACAAGAGTGGAGGCA	1173	1173	37715	1	0.0311016836802333	35	FALSE	FALSE	TRUE	0	1	QERIKAERKRMRNRIAASKCRKRKLERIARLEEKVKTLKAQNSELASTANMLREQVAQLKQKVMN*	0		0	0	z
CAGGAGCGGATCAAGGCGGAGAGGAAGCGCATGAGGAACCGCATCGCTGCCTCCAAGTGCCGAAAAAGGAAGCTGGAGAGAATCGCCCGGCTGGAGGAAAAAGTGAAAACCTTGAAAGCTCAGAACTCGGAGCTGGCGAGCACGGCCAACATGCTCAGGGAACAGGTGGCACAGCTTAAACAGAAAGTCATGAACTAA	AGTGGGGTTATGACCAGCCTGTTT	365	365	37715	1	0.00967784701047329	35	FALSE	FALSE	TRUE	0	1	QERIKAERKRMRNRIAASKCRKRKLERIARLEEKVKTLKAQNSELASTANMLREQVAQLKQKVMN*	0		0	0	z
CAGGAGCGGATCAAGGCGGAGAGGAAGCGCATGAGGAACCGCATCGCTGCCTCCAAGTGCCGAAAAAGGAAGCTGGAGAGAATCGCCCGGCTGGAGGAAAAAGTGAAAACCTTGAAAGCTCAGAACTCGGAGCTGGCGAGCACGGCCAACATGCTCAGGGAACAGGTGGCACAGCTTAAACAGAAAGTCATGAACTAA	AAGTTTTTTTATGTTGCCTTGTTG	352	352	37715	1	0.00933315656900438	35	FALSE	FALSE	TRUE	0	1	QERIKAERKRMRNRIAASKCRKRKLERIARLEEKVKTLKAQNSELASTANMLREQVAQLKQKVMN*	0		0	0	z
CAGGAGCGGATCAAGGCGGAGAGGAAGCGCATGAGGAACCGCATCGCTGCCTCCAAGTGCCGAAAAAGGAAGCTGGAGAGAATCGCCCGGCTGGAGGAAAAAGTGAAAACCTTGAAAGCTCAGAACTCGGAGCTGGCGAGCACGGCCAACATGCTCAGGGAACAGGTGGCACAGCTTAAACAGAAAGTCATGAACTAA	ACTTTAGCCGTACGTTTGTGTTAT	216	216	37715	1	0.00572716425825268	35	FALSE	FALSE	TRUE	0	1	QERIKAERKRMRNRIAASKCRKRKLERIARLEEKVKTLKAQNSELASTANMLREQVAQLKQKVMN*	0		0	0	z
CAGGAGCGGATCAAGGCGGAGAGGAAGCGCATGAGGAACCGCATCGCTGCCTCCAAGTGCCGAAAAAGGAAGCTGGAGAGAATCGCCCGGCTGGAGGAAAAAGTGAAAACCTTGAAAGCTCAGAACTCGGAGCTGGCGAGCACGGCCAACATGCTCAGGGAACAGGTGGCACAGCTTAAACAGAAAGTCATGAACTAA	GGGTTGGCATCGGGTATCGGTTTC	109	109	37715	1	0.0028900967784701	35	FALSE	FALSE	TRUE	0	1	QERIKAERKRMRNRIAASKCRKRKLERIARLEEKVKTLKAQNSELASTANMLREQVAQLKQKVMN*	0		0	0	z
CAGGAGCGGATCAAGGCGGAGAGGAAGCGCATGAGGAACCGCATCGCTGCCTCCAAGTGCCGAAAAAGGAAGCTGGAGAGAATCGCCCGGCTGGAGGAAAAAGTGAAAACCTTGAAAGCTCAGAACTCGGAGCTGGCGAGCACGGCCAACATGCTCAGGGAACAGGTGGCACAGCTTAAACAGAAAGTCATGAACTAA	CTGTGGAGCCGTGCGTTAAGGTAG	1367	1367	37715	1	0.0362455256529232	35	FALSE	FALSE	TRUE	0	1	QERIKAERKRMRNRIAASKCRKRKLERIARLEEKVKTLKAQNSELASTANMLREQVAQLKQKVMN*	0		0	0	z
CAGGAGCGGATCAAGGCGGAGAGGAAGCGCATGAGGAACCGCATCGCTGCCTCCAAGTGCCGAAAAAGGAAGCTGGAGAGAATCGCCCGGCTGGAGGAAAAAGTGAAAACCTTGAAAGCTCAGAACTCGGAGCTGGCGTCCACCGCCAACATGCTCAGGGAACAGGTGGCACAGCTTAAACAGAAAGTCATGAACTAA	GCGTAGGGGTTGTGCTTTAGATGA	1805	1805	31448	1	0.057396336809972	25	FALSE	FALSE	TRUE	0	1	QERIKAERKRMRNRIAASKCRKRKLERIARLEEKVKTLKAQNSELASTANMLREQVAQLKQKVMN*	0		0	0	z
CAGGAGCGGATCAAGGCGGAGAGGAAGCGCATGAGGAACCGCATCGCTGCCTCCAAGTGCCGAAAAAGGAAGCTGGAGAGAATCGCCCGGCTGGAGGAAAAAGTGAAAACCTTGAAAGCTCAGAACTCGGAGCTGGCGTCCACCGCCAACATGCTCAGGGAACAGGTGGCACAGCTTAAACAGAAAGTCATGAACTAA	GTTGCAGTTACGTTTTTCAGTGCT	3021	3035	31448	0.995387149917628	0.0960633426609005	25	FALSE	FALSE	TRUE	0	1	QERIKAERKRMRNRIAASKCRKRKLERIARLEEKVKTLKAQNSELASTANMLREQVAQLKQKVMN*	0		0	0	z
CAGGAGCGGATCAAGGCGGAGAGGAAGCGCATGAGGAACCGCATCGCTGCCTCCAAGTGCCGAAAAAGGAAGCTGGAGAGAATCGCCCGGCTGGAGGAAAAAGTGAAAACCTTGAAAGCTCAGAACTCGGAGCTGGCGTCCACCGCCAACATGCTCAGGGAACAGGTGGCACAGCTTAAACAGAAAGTCATGAACTAA	GGGTGCGGTATTTGGTTTTTGATA	2099	2099	31448	1	0.0667451030272195	25	FALSE	FALSE	TRUE	0	1	QERIKAERKRMRNRIAASKCRKRKLERIARLEEKVKTLKAQNSELASTANMLREQVAQLKQKVMN*	0		0	0	z
CAGGAGCGGATCAAGGCGGAGAGGAAGCGCATGAGGAACCGCATCGCTGCCTCCAAGTGCCGAAAAAGGAAGCTGGAGAGAATCGCCCGGCTGGAGGAAAAAGTGAAAACCTTGAAAGCTCAGAACTCGGAGCTGGCGTCCACCGCCAACATGCTCAGGGAACAGGTGGCACAGCTTAAACAGAAAGTCATGAACTAA	CTTGTGTTTTGCGAATTCCGTGCG	771	771	31448	1	0.0245166624268634	25	FALSE	FALSE	TRUE	0	1	QERIKAERKRMRNRIAASKCRKRKLERIARLEEKVKTLKAQNSELASTANMLREQVAQLKQKVMN*	0		0	0	z
CAGGAGCGGATCAAGGCGGAGAGGAAGCGCATGAGGAACCGCATCGCTGCCTCCAAGTGCCGAAAAAGGAAGCTGGAGAGAATCGCCCGGCTGGAGGAAAAAGTGAAAACCTTGAAAGCTCAGAACTCGGAGCTGGCGTCCACCGCCAACATGCTCAGGGAACAGGTGGCACAGCTTAAACAGAAAGTCATGAACTAA	GTCTGGTTCAGTGATGGAGCTGTG	45	45	31448	1	0.00143093360468074	25	FALSE	FALSE	TRUE	0	1	QERIKAERKRMRNRIAASKCRKRKLERIARLEEKVKTLKAQNSELASTANMLREQVAQLKQKVMN*	0		0	0	z
CAGGAGCGGATCAAGGCGGAGAGGAAGCGCATGAGGAACCGCATCGCTGCCTCCAAGTGCCGAAAAAGGAAGCTGGAGAGAATCGCCCGGCTGGAGGAAAAAGTGAAAACCTTGAAAGCTCAGAACTCGGAGCTGGCGTCCACCGCCAACATGCTCAGGGAACAGGTGGCACAGCTTAAACAGAAAGTCATGAACTAA	TTCCTTGGTGTTCTGTTTGGGTGG	716	716	31448	1	0.022767743576698	25	FALSE	FALSE	TRUE	0	1	QERIKAERKRMRNRIAASKCRKRKLERIARLEEKVKTLKAQNSELASTANMLREQVAQLKQKVMN*	0		0	0	z
CAGGAGCGGATCAAGGCGGAGAGGAAGCGCATGAGGAACCGCATCGCTGCCTCCAAGTGCCGAAAAAGGAAGCTGGAGAGAATCGCCCGGCTGGAGGAAAAAGTGAAAACCTTGAAAGCTCAGAACTCGGAGCTGGCGTCCACCGCCAACATGCTCAGGGAACAGGTGGCACAGCTTAAACAGAAAGTCATGAACTAA	TAGTGTCGGCCTGGGAGCAGTGTT	1958	1958	31448	1	0.0622615110658865	25	FALSE	FALSE	TRUE	0	1	QERIKAERKRMRNRIAASKCRKRKLERIARLEEKVKTLKAQNSELASTANMLREQVAQLKQKVMN*	0		0	0	z
CAGGAGCGGATCAAGGCGGAGAGGAAGCGCATGAGGAACCGCATCGCTGCCTCCAAGTGCCGAAAAAGGAAGCTGGAGAGAATCGCCCGGCTGGAGGAAAAAGTGAAAACCTTGAAAGCTCAGAACTCGGAGCTGGCGTCCACCGCCAACATGCTCAGGGAACAGGTGGCACAGCTTAAACAGAAAGTCATGAACTAA	TTTTCTATTTGTGCCTTCAATAAT	1462	1462	31448	1	0.0464894428898499	25	FALSE	FALSE	TRUE	0	1	QERIKAERKRMRNRIAASKCRKRKLERIARLEEKVKTLKAQNSELASTANMLREQVAQLKQKVMN*	0		0	0	z
CAGGAGCGGATCAAGGCGGAGAGGAAGCGCATGAGGAACCGCATCGCTGCCTCCAAGTGCCGAAAAAGGAAGCTGGAGAGAATCGCCCGGCTGGAGGAAAAAGTGAAAACCTTGAAAGCTCAGAACTCGGAGCTGGCGTCCACCGCCAACATGCTCAGGGAACAGGTGGCACAGCTTAAACAGAAAGTCATGAACTAA	TGTTCGGGTTGGGGCTTCAGTCCT	840	840	31448	1	0.0267107606207072	25	FALSE	FALSE	TRUE	0	1	QERIKAERKRMRNRIAASKCRKRKLERIARLEEKVKTLKAQNSELASTANMLREQVAQLKQKVMN*	0		0	0	z
CAGGAGCGGATCAAGGCGGAGAGGAAGCGCATGAGGAACCGCATCGCTGCCTCCAAGTGCCGAAAAAGGAAGCTGGAGAGAATCGCCCGGCTGGAGGAAAAAGTGAAAACCTTGAAAGCTCAGAACTCGGAGCTGGCGTCCACCGCCAACATGCTCAGGGAACAGGTGGCACAGCTTAAACAGAAAGTCATGAACTAA	CTATGATTTGATCGTTGCAGGTCG	2556	2566	31448	0.996102883865939	0.0812770287458662	25	FALSE	FALSE	TRUE	0	1	QERIKAERKRMRNRIAASKCRKRKLERIARLEEKVKTLKAQNSELASTANMLREQVAQLKQKVMN*	0		0	0	z
CAGGAGCGGATCAAGGCGGAGAGGAAGCGCATGAGGAACCGCATCGCTGCCTCCAAGTGCCGAAAAAGGAAGCTGGAGAGAATCGCCCGGCTGGAGGAAAAAGTGAAAACCTTGAAAGCTCAGAACTCGGAGCTGGCGTCCACCGCCAACATGCTCAGGGAACAGGTGGCACAGCTTAAACAGAAAGTCATGAACTAA	AAAAGGGGCCGCGATTTGTGGTGG	672	708	31448	0.949152542372881	0.0213686084965658	25	FALSE	FALSE	TRUE	0	1	QERIKAERKRMRNRIAASKCRKRKLERIARLEEKVKTLKAQNSELASTANMLREQVAQLKQKVMN*	0		0	0	z
CAGGAGCGGATCAAGGCGGAGAGGAAGCGCATGAGGAACCGCATCGCTGCCTCCAAGTGCCGAAAAAGGAAGCTGGAGAGAATCGCCCGGCTGGAGGAAAAAGTGAAAACCTTGAAAGCTCAGAACTCGGAGCTGGCGTCCACCGCCAACATGCTCAGGGAACAGGTGGCACAGCTTAAACAGAAAGTCATGAACTAA	GCTGGGGTCTTTTGTGTAATCTTA	1541	1541	31448	1	0.0490015263291783	25	FALSE	FALSE	TRUE	0	1	QERIKAERKRMRNRIAASKCRKRKLERIARLEEKVKTLKAQNSELASTANMLREQVAQLKQKVMN*	0		0	0	z
CAGGAGCGGATCAAGGCGGAGAGGAAGCGCATGAGGAACCGCATCGCTGCCTCCAAGTGCCGAAAAAGGAAGCTGGAGAGAATCGCCCGGCTGGAGGAAAAAGTGAAAACCTTGAAAGCTCAGAACTCGGAGCTGGCGTCCACCGCCAACATGCTCAGGGAACAGGTGGCACAGCTTAAACAGAAAGTCATGAACTAA	TTCTTTTGTAAGGCTTCTGTTGGG	936	936	31448	1	0.0297634189773595	25	FALSE	FALSE	TRUE	0	1	QERIKAERKRMRNRIAASKCRKRKLERIARLEEKVKTLKAQNSELASTANMLREQVAQLKQKVMN*	0		0	0	z
CAGGAGCGGATCAAGGCGGAGAGGAAGCGCATGAGGAACCGCATCGCTGCCTCCAAGTGCCGAAAAAGGAAGCTGGAGAGAATCGCCCGGCTGGAGGAAAAAGTGAAAACCTTGAAAGCTCAGAACTCGGAGCTGGCGTCCACCGCCAACATGCTCAGGGAACAGGTGGCACAGCTTAAACAGAAAGTCATGAACTAA	TCTGGTGTTAACGGTGGGTTTTTG	1721	1721	31448	1	0.0547252607479013	25	FALSE	FALSE	TRUE	0	1	QERIKAERKRMRNRIAASKCRKRKLERIARLEEKVKTLKAQNSELASTANMLREQVAQLKQKVMN*	0		0	0	z
CAGGAGCGGATCAAGGCGGAGAGGAAGCGCATGAGGAACCGCATCGCTGCCTCCAAGTGCCGAAAAAGGAAGCTGGAGAGAATCGCCCGGCTGGAGGAAAAAGTGAAAACCTTGAAAGCTCAGAACTCGGAGCTGGCGTCCACCGCCAACATGCTCAGGGAACAGGTGGCACAGCTTAAACAGAAAGTCATGAACTAA	CGTAGTTGTCGAGCGAGTTTTGCT	2095	2095	31448	1	0.0666179089290257	25	FALSE	FALSE	TRUE	0	1	QERIKAERKRMRNRIAASKCRKRKLERIARLEEKVKTLKAQNSELASTANMLREQVAQLKQKVMN*	0		0	0	z
CAGGAGCGGATCAAGGCGGAGAGGAAGCGCATGAGGAACCGCATCGCTGCCTCCAAGTGCCGAAAAAGGAAGCTGGAGAGAATCGCCCGGCTGGAGGAAAAAGTGAAAACCTTGAAAGCTCAGAACTCGGAGCTGGCGTCCACCGCCAACATGCTCAGGGAACAGGTGGCACAGCTTAAACAGAAAGTCATGAACTAA	TTCTTGCTGATACGGCCTGGGCGT	870	926	31448	0.939524838012959	0.027664716357161	25	FALSE	FALSE	TRUE	0	1	QERIKAERKRMRNRIAASKCRKRKLERIARLEEKVKTLKAQNSELASTANMLREQVAQLKQKVMN*	0		0	0	z
CAGGAGCGGATCAAGGCGGAGAGGAAGCGCATGAGGAACCGCATCGCTGCCTCCAAGTGCCGAAAAAGGAAGCTGGAGAGAATCGCCCGGCTGGAGGAAAAAGTGAAAACCTTGAAAGCTCAGAACTCGGAGCTGGCGTCCACCGCCAACATGCTCAGGGAACAGGTGGCACAGCTTAAACAGAAAGTCATGAACTAA	TCTGCGTCTGGTGGCGTGCGGGGA	600	600	31448	1	0.0190791147290766	25	FALSE	FALSE	TRUE	0	1	QERIKAERKRMRNRIAASKCRKRKLERIARLEEKVKTLKAQNSELASTANMLREQVAQLKQKVMN*	0		0	0	z
CAGGAGCGGATCAAGGCGGAGAGGAAGCGCATGAGGAACCGCATCGCTGCCTCCAAGTGCCGAAAAAGGAAGCTGGAGAGAATCGCCCGGCTGGAGGAAAAAGTGAAAACCTTGAAAGCTCAGAACTCGGAGCTGGCGTCCACCGCCAACATGCTCAGGGAACAGGTGGCACAGCTTAAACAGAAAGTCATGAACTAA	TTCCTTCGTCTTCGGGGTTTGGTA	206	206	31448	1	0.00655049605698296	25	FALSE	FALSE	TRUE	0	1	QERIKAERKRMRNRIAASKCRKRKLERIARLEEKVKTLKAQNSELASTANMLREQVAQLKQKVMN*	0		0	0	z
CAGGAGCGGATCAAGGCGGAGAGGAAGCGCATGAGGAACCGCATCGCTGCCTCCAAGTGCCGAAAAAGGAAGCTGGAGAGAATCGCCCGGCTGGAGGAAAAAGTGAAAACCTTGAAAGCTCAGAACTCGGAGCTGGCGTCCACCGCCAACATGCTCAGGGAACAGGTGGCACAGCTTAAACAGAAAGTCATGAACTAA	TAGCATTGTTGGAGAGTTTGTAAA	810	810	31448	1	0.0257568048842534	25	FALSE	FALSE	TRUE	0	1	QERIKAERKRMRNRIAASKCRKRKLERIARLEEKVKTLKAQNSELASTANMLREQVAQLKQKVMN*	0		0	0	z
CAGGAGCGGATCAAGGCGGAGAGGAAGCGCATGAGGAACCGCATCGCTGCCTCCAAGTGCCGAAAAAGGAAGCTGGAGAGAATCGCCCGGCTGGAGGAAAAAGTGAAAACCTTGAAAGCTCAGAACTCGGAGCTGGCGTCCACCGCCAACATGCTCAGGGAACAGGTGGCACAGCTTAAACAGAAAGTCATGAACTAA	TTATGTTGAATTTTCATTTGGGTC	852	852	31448	1	0.0270923429152887	25	FALSE	FALSE	TRUE	0	1	QERIKAERKRMRNRIAASKCRKRKLERIARLEEKVKTLKAQNSELASTANMLREQVAQLKQKVMN*	0		0	0	z
CAGGAGCGGATCAAGGCGGAGAGGAAGCGCATGAGGAACCGCATCGCTGCCTCCAAGTGCCGAAAAAGGAAGCTGGAGAGAATCGCCCGGCTGGAGGAAAAAGTGAAAACCTTGAAAGCTCAGAACTCGGAGCTGGCGTCCACCGCCAACATGCTCAGGGAACAGGTGGCACAGCTTAAACAGAAAGTCATGAACTAA	TGTGGATTCCTGACCTTTCTCTAT	2562	2562	31448	1	0.081467819893157	25	FALSE	FALSE	TRUE	0	1	QERIKAERKRMRNRIAASKCRKRKLERIARLEEKVKTLKAQNSELASTANMLREQVAQLKQKVMN*	0		0	0	z
CAGGAGCGGATCAAGGCGGAGAGGAAGCGCATGAGGAACCGCATCGCTGCCTCCAAGTGCCGAAAAAGGAAGCTGGAGAGAATCGCCCGGCTGGAGGAAAAAGTGAAAACCTTGAAAGCTCAGAACTCGGAGCTGGCGTCCACCGCCAACATGCTCAGGGAACAGGTGGCACAGCTTAAACAGAAAGTCATGAACTAA	GGTTCTATTGCCGGCGCTCTTGTG	379	379	31448	1	0.0120516408038667	25	FALSE	FALSE	TRUE	0	1	QERIKAERKRMRNRIAASKCRKRKLERIARLEEKVKTLKAQNSELASTANMLREQVAQLKQKVMN*	0		0	0	z
CAGGAGCGGATCAAGGCGGAGAGGAAGCGCATGAGGAACCGCATCGCTGCCTCCAAGTGCCGAAAAAGGAAGCTGGAGAGAATCGCCCGGCTGGAGGAAAAAGTGAAAACCTTGAAAGCTCAGAACTCGGAGCTGGCGTCCACCGCCAACATGCTCAGGGAACAGGTGGCACAGCTTAAACAGAAAGTCATGAACTAA	GGCTAGATAGGAGTGTCCTGTGTG	659	659	31448	1	0.0209552276774358	25	FALSE	FALSE	TRUE	0	1	QERIKAERKRMRNRIAASKCRKRKLERIARLEEKVKTLKAQNSELASTANMLREQVAQLKQKVMN*	0		0	0	z
CAGGAGCGGATCAAGGCGGAGAGGAAGCGCATGAGGAACCGCATCGCTGCCTCCAAGTGCCGAAAAAGGAAGCTGGAGAGAATCGCCCGGCTGGAGGAAAAAGTGAAAACCTTGAAAGCTCAGAACTCGGAGCTGGCGTCCACCGCCAACATGCTCAGGGAACAGGTGGCACAGCTTAAACAGAAAGTCATGAACTAA	TCGCTTGTCACTTCACGTTACTGC	1421	1577	31448	0.901077996195308	0.045185703383363	25	FALSE	FALSE	TRUE	0	1	QERIKAERKRMRNRIAASKCRKRKLERIARLEEKVKTLKAQNSELASTANMLREQVAQLKQKVMN*	0		0	0	z
CAGGAGCGGATCAAGGCGGAGAGGAAGCGCATGAGGAACCGCATCGCTGCCTCCAAGTGCCGAAAAAGGAAGCTGGAGAGAATCGCCCGGCTGGAGGAAAAAGTGAAAACCTTGAAAGCTCAGAACTCGGAGCTGGCGTCCACCGCCAACATGCTCAGGGAACAGGTGGCACAGCTTAAACAGAAAGTCATGAACTAA	ATTCAGACAGGCACTATACAGGCT	832	832	31448	1	0.0264563724243195	25	FALSE	FALSE	TRUE	0	1	QERIKAERKRMRNRIAASKCRKRKLERIARLEEKVKTLKAQNSELASTANMLREQVAQLKQKVMN*	0		0	0	z
CAGGAGCGGATCAAGGCGGAGAGGAAGCGCATGAGGAACCGCATCGCTGCCTCCAAGTGCCGAAAAAGGAAGCTGGAGAGAATCGCCCGGCTGGAGGAAAAAGTGAAAACCTTGAAAGCTCAGAACTCGGAGCTGGCGTCCACGGCCAACATGCTCAGGGAACAGGTCGCACAGCTTAAACAGAAAGTCATGAACTAA	GTGTGGGTGTTTTCTCATTTGTTT	1268	1268	8258	1	0.153548074594333	12	FALSE	FALSE	TRUE	0	1	QERIKAERKRMRNRIAASKCRKRKLERIARLEEKVKTLKAQNSELASTANMLREQVAQLKQKVMN*	0		0	0	z
CAGGAGCGGATCAAGGCGGAGAGGAAGCGCATGAGGAACCGCATCGCTGCCTCCAAGTGCCGAAAAAGGAAGCTGGAGAGAATCGCCCGGCTGGAGGAAAAAGTGAAAACCTTGAAAGCTCAGAACTCGGAGCTGGCGTCCACGGCCAACATGCTCAGGGAACAGGTCGCACAGCTTAAACAGAAAGTCATGAACTAA	GGGGTGTGGGAATTGTGTGGTTGG	168	168	8258	1	0.0203439089367886	12	FALSE	FALSE	TRUE	0	1	QERIKAERKRMRNRIAASKCRKRKLERIARLEEKVKTLKAQNSELASTANMLREQVAQLKQKVMN*	0		0	0	z
CAGGAGCGGATCAAGGCGGAGAGGAAGCGCATGAGGAACCGCATCGCTGCCTCCAAGTGCCGAAAAAGGAAGCTGGAGAGAATCGCCCGGCTGGAGGAAAAAGTGAAAACCTTGAAAGCTCAGAACTCGGAGCTGGCGTCCACGGCCAACATGCTCAGGGAACAGGTCGCACAGCTTAAACAGAAAGTCATGAACTAA	GCTACTTTGGTGGTCTGTGGTCAG	61	61	8258	1	0.00738677645919109	12	FALSE	FALSE	TRUE	0	1	QERIKAERKRMRNRIAASKCRKRKLERIARLEEKVKTLKAQNSELASTANMLREQVAQLKQKVMN*	0		0	0	z
CAGGAGCGGATCAAGGCGGAGAGGAAGCGCATGAGGAACCGCATCGCTGCCTCCAAGTGCCGAAAAAGGAAGCTGGAGAGAATCGCCCGGCTGGAGGAAAAAGTGAAAACCTTGAAAGCTCAGAACTCGGAGCTGGCGTCCACGGCCAACATGCTCAGGGAACAGGTCGCACAGCTTAAACAGAAAGTCATGAACTAA	TGACGTTGTGAGCGGTATGCGGGA	936	936	8258	1	0.113344635504965	12	FALSE	FALSE	TRUE	0	1	QERIKAERKRMRNRIAASKCRKRKLERIARLEEKVKTLKAQNSELASTANMLREQVAQLKQKVMN*	0		0	0	z
CAGGAGCGGATCAAGGCGGAGAGGAAGCGCATGAGGAACCGCATCGCTGCCTCCAAGTGCCGAAAAAGGAAGCTGGAGAGAATCGCCCGGCTGGAGGAAAAAGTGAAAACCTTGAAAGCTCAGAACTCGGAGCTGGCGTCCACGGCCAACATGCTCAGGGAACAGGTCGCACAGCTTAAACAGAAAGTCATGAACTAA	AACTTCTGTTTTAGCCTGCTTTTT	112	112	8258	1	0.013562605957859	12	FALSE	FALSE	TRUE	0	1	QERIKAERKRMRNRIAASKCRKRKLERIARLEEKVKTLKAQNSELASTANMLREQVAQLKQKVMN*	0		0	0	z
CAGGAGCGGATCAAGGCGGAGAGGAAGCGCATGAGGAACCGCATCGCTGCCTCCAAGTGCCGAAAAAGGAAGCTGGAGAGAATCGCCCGGCTGGAGGAAAAAGTGAAAACCTTGAAAGCTCAGAACTCGGAGCTGGCGTCCACGGCCAACATGCTCAGGGAACAGGTCGCACAGCTTAAACAGAAAGTCATGAACTAA	AGTTGGACCGCTCCGGTCGATTTC	663	663	8258	1	0.0802857834826835	12	FALSE	FALSE	TRUE	0	1	QERIKAERKRMRNRIAASKCRKRKLERIARLEEKVKTLKAQNSELASTANMLREQVAQLKQKVMN*	0		0	0	z
CAGGAGCGGATCAAGGCGGAGAGGAAGCGCATGAGGAACCGCATCGCTGCCTCCAAGTGCCGAAAAAGGAAGCTGGAGAGAATCGCCCGGCTGGAGGAAAAAGTGAAAACCTTGAAAGCTCAGAACTCGGAGCTGGCGTCCACGGCCAACATGCTCAGGGAACAGGTCGCACAGCTTAAACAGAAAGTCATGAACTAA	ACGGTTTCGATCAGAGTTTTCTAT	509	509	8258	1	0.0616372002906273	12	FALSE	FALSE	TRUE	0	1	QERIKAERKRMRNRIAASKCRKRKLERIARLEEKVKTLKAQNSELASTANMLREQVAQLKQKVMN*	0		0	0	z
CAGGAGCGGATCAAGGCGGAGAGGAAGCGCATGAGGAACCGCATCGCTGCCTCCAAGTGCCGAAAAAGGAAGCTGGAGAGAATCGCCCGGCTGGAGGAAAAAGTGAAAACCTTGAAAGCTCAGAACTCGGAGCTGGCGTCCACGGCCAACATGCTCAGGGAACAGGTCGCACAGCTTAAACAGAAAGTCATGAACTAA	GGTTGTAGGCGTTTATGTTGTTCG	612	612	8258	1	0.0741099539840155	12	FALSE	FALSE	TRUE	0	1	QERIKAERKRMRNRIAASKCRKRKLERIARLEEKVKTLKAQNSELASTANMLREQVAQLKQKVMN*	0		0	0	z
CAGGAGCGGATCAAGGCGGAGAGGAAGCGCATGAGGAACCGCATCGCTGCCTCCAAGTGCCGAAAAAGGAAGCTGGAGAGAATCGCCCGGCTGGAGGAAAAAGTGAAAACCTTGAAAGCTCAGAACTCGGAGCTGGCGTCCACGGCCAACATGCTCAGGGAACAGGTCGCACAGCTTAAACAGAAAGTCATGAACTAA	GTCGTGGCGATCTTGGTGATGGCG	730	806	8258	0.905707196029777	0.0883991281181884	12	FALSE	FALSE	TRUE	0	1	QERIKAERKRMRNRIAASKCRKRKLERIARLEEKVKTLKAQNSELASTANMLREQVAQLKQKVMN*	0		0	0	z
CAGGAGCGGATCAAGGCGGAGAGGAAGCGCATGAGGAACCGCATCGCTGCCTCCAAGTGCCGAAAAAGGAAGCTGGAGAGAATCGCCCGGCTGGAGGAAAAAGTGAAAACCTTGAAAGCTCAGAACTCGGAGCTGGCGTCCACGGCCAACATGCTCAGGGAACAGGTCGCACAGCTTAAACAGAAAGTCATGAACTAA	GCTTGGGGTCTCAGTTTCACTTCA	457	457	8258	1	0.055340276095907	12	FALSE	FALSE	TRUE	0	1	QERIKAERKRMRNRIAASKCRKRKLERIARLEEKVKTLKAQNSELASTANMLREQVAQLKQKVMN*	0		0	0	z
CAGGAGCGGATCAAGGCGGAGAGGAAGCGCATGAGGAACCGCATCGCTGCCTCCAAGTGCCGAAAAAGGAAGCTGGAGAGAATCGCCCGGCTGGAGGAAAAAGTGAAAACCTTGAAAGCTCAGAACTCGGAGCTGGCGTCCACGGCCAACATGCTCAGGGAACAGGTCGCACAGCTTAAACAGAAAGTCATGAACTAA	GTTTCAGTTGTTCATACGTTATGT	524	524	8258	1	0.063453620731412	12	FALSE	FALSE	TRUE	0	1	QERIKAERKRMRNRIAASKCRKRKLERIARLEEKVKTLKAQNSELASTANMLREQVAQLKQKVMN*	0		0	0	z
CAGGAGCGGATCAAGGCGGAGAGGAAGCGCATGAGGAACCGCATCGCTGCCTCCAAGTGCCGAAAAAGGAAGCTGGAGAGAATCGCCCGGCTGGAGGAAAAAGTGAAAACCTTGAAAGCTCAGAACTCGGAGCTGGCGTCCACGGCCAACATGCTCAGGGAACAGGTCGCACAGCTTAAACAGAAAGTCATGAACTAA	TATGCCATATTTCACTTCACAGGA	2141	2141	8258	1	0.259263744248002	12	FALSE	FALSE	TRUE	0	1	QERIKAERKRMRNRIAASKCRKRKLERIARLEEKVKTLKAQNSELASTANMLREQVAQLKQKVMN*	0		0	0	z
CAGGAGCGGATCAAGGCGGAGAGGAAGCGCATGAGGAACCGCATCGCTGCCTCCAAGTGCCGAAAAAGGAAGCTGGAGAGAATCGCCCGGCTGGAGGAAAAAGTGAAAACCTTGAAAGCTCAGAACTCGGAGCTGGCGTCCACGGCCAACATGCTCAGGGAACAGGTGGCACAGCTCAAACAGAAAGTCATGAACTAA	CGGTCTTTGATGTATTTGGGGCTC	2396	2396	5406	1	0.443211246762856	3	FALSE	FALSE	TRUE	0	1	QERIKAERKRMRNRIAASKCRKRKLERIARLEEKVKTLKAQNSELASTANMLREQVAQLKQKVMN*	0		0	0	z
CAGGAGCGGATCAAGGCGGAGAGGAAGCGCATGAGGAACCGCATCGCTGCCTCCAAGTGCCGAAAAAGGAAGCTGGAGAGAATCGCCCGGCTGGAGGAAAAAGTGAAAACCTTGAAAGCTCAGAACTCGGAGCTGGCGTCCACGGCCAACATGCTCAGGGAACAGGTGGCACAGCTCAAACAGAAAGTCATGAACTAA	TCCCCTGTCGCAGATCGCGTTGGT	1174	1174	5406	1	0.21716611172771	3	FALSE	FALSE	TRUE	0	1	QERIKAERKRMRNRIAASKCRKRKLERIARLEEKVKTLKAQNSELASTANMLREQVAQLKQKVMN*	0		0	0	z
CAGGAGCGGATCAAGGCGGAGAGGAAGCGCATGAGGAACCGCATCGCTGCCTCCAAGTGCCGAAAAAGGAAGCTGGAGAGAATCGCCCGGCTGGAGGAAAAAGTGAAAACCTTGAAAGCTCAGAACTCGGAGCTGGCGTCCACGGCCAACATGCTCAGGGAACAGGTGGCACAGCTCAAACAGAAAGTCATGAACTAA	AACGTGTCTTACTGTCCATCGTCG	1836	1896	5406	0.968354430379747	0.339622641509434	3	FALSE	FALSE	TRUE	0	1	QERIKAERKRMRNRIAASKCRKRKLERIARLEEKVKTLKAQNSELASTANMLREQVAQLKQKVMN*	0		0	0	z
CAGGAGCGGATCAAGGCGGAGAGGAAGCGCATGAGGAACCGCATCGCTGCCTCCAAGTGCCGAAAAAGGAAGCTGGAGAGAATCGCCCGGCTGGAGGAAAAAGTGAAAACCTTGAAAGCTCAGAACTCGGAGCTGGCGTCCACGGCCAACATGCTCAGGGAACAGGTGGCACAGCTGAAACAGAAAGTCATGAACTAA	GCTAAGTTACTGATTGTTGTGCCG	838	838	1259	1	0.665607625099285	2	FALSE	FALSE	TRUE	0	1	QERIKAERKRMRNRIAASKCRKRKLERIARLEEKVKTLKAQNSELASTANMLREQVAQLKQKVMN*	0		0	0	z
CAGGAGCGGATCAAGGCGGAGAGGAAGCGCATGAGGAACCGCATCGCTGCCTCCAAGTGCCGAAAAAGGAAGCTGGAGAGAATCGCCCGGCTGGAGGAAAAAGTGAAAACCTTGAAAGCTCAGAACTCGGAGCTGGCGTCCACGGCCAACATGCTCAGGGAACAGGTGGCACAGCTGAAACAGAAAGTCATGAACTAA	CTTGTTATTTTTCGGCTTATGCGT	421	421	1259	1	0.334392374900715	2	FALSE	FALSE	TRUE	0	1	QERIKAERKRMRNRIAASKCRKRKLERIARLEEKVKTLKAQNSELASTANMLREQVAQLKQKVMN*	0		0	0	z
CAGGAGCGGATCAAGGCGGAGAGGAAGCGCATGAGGAACCGCATCGCTGCCTCCAAGTGCCGAAAAAGGAAGCTGGAGAGAATCGCCCGGCTGGAGGAAAAAGTGAAAACCTTGAAAGCTCAGAACTCGGAGCTGGCGTCCACGGCCAACATGCTCAGGGAACAGGTGGCACAGCTTAAACAGAAAGTCATGAACTAA	CCTCTGGGGTGTGTGCGACCTCAA	414	414	640647	1	0.000646221710239804	651	FALSE	FALSE	TRUE	0	1	QERIKAERKRMRNRIAASKCRKRKLERIARLEEKVKTLKAQNSELASTANMLREQVAQLKQKVMN*	0		0	0	z
CAGGAGCGGATCAAGGCGGAGAGGAAGCGCATGAGGAACCGCATCGCTGCCTCCAAGTGCCGAAAAAGGAAGCTGGAGAGAATCGCCCGGCTGGAGGAAAAAGTGAAAACCTTGAAAGCTCAGAACTCGGAGCTGGCGTCCACGGCCAACATGCTCAGGGAACAGGTGGCACAGCTTAAACAGAAAGTCATGAACTAA	TTTGTTTATAGTTAGGGTTGGTTG	1188	1188	640647	1	0.00185437534242726	651	FALSE	FALSE	TRUE	0	1	QERIKAERKRMRNRIAASKCRKRKLERIARLEEKVKTLKAQNSELASTANMLREQVAQLKQKVMN*	0		0	0	z
CAGGAGCGGATCAAGGCGGAGAGGAAGCGCATGAGGAACCGCATCGCTGCCTCCAAGTGCCGAAAAAGGAAGCTGGAGAGAATCGCCCGGCTGGAGGAAAAAGTGAAAACCTTGAAAGCTCAGAACTCGGAGCTGGCGTCCACGGCCAACATGCTCAGGGAACAGGTGGCACAGCTTAAACAGAAAGTCATGAACTAA	TTTGGCCAATTTTGGTTCTTTAGG	1615	1615	640647	1	0.0025208890387374	651	FALSE	FALSE	TRUE	0	1	QERIKAERKRMRNRIAASKCRKRKLERIARLEEKVKTLKAQNSELASTANMLREQVAQLKQKVMN*	0		0	0	z
CAGGAGCGGATCAAGGCGGAGAGGAAGCGCATGAGGAACCGCATCGCTGCCTCCAAGTGCCGAAAAAGGAAGCTGGAGAGAATCGCCCGGCTGGAGGAAAAAGTGAAAACCTTGAAAGCTCAGAACTCGGAGCTGGCGTCCACGGCCAACATGCTCAGGGAACAGGTGGCACAGCTTAAACAGAAAGTCATGAACTAA	ACTGTTCTGTACGTGTTGTTGCCG	879	879	640647	1	0.00137205044275553	651	FALSE	FALSE	TRUE	0	1	QERIKAERKRMRNRIAASKCRKRKLERIARLEEKVKTLKAQNSELASTANMLREQVAQLKQKVMN*	0		0	0	z
CAGGAGCGGATCAAGGCGGAGAGGAAGCGCATGAGGAACCGCATCGCTGCCTCCAAGTGCCGAAAAAGGAAGCTGGAGAGAATCGCCCGGCTGGAGGAAAAAGTGAAAACCTTGAAAGCTCAGAACTCGGAGCTGGCGTCCACGGCCAACATGCTCAGGGAACAGGTGGCACAGCTTAAACAGAAAGTCATGAACTAA	TTACGAGCTGCTTGACATTTCGGG	668	668	640647	1	0.00104269589961398	651	FALSE	FALSE	TRUE	0	1	QERIKAERKRMRNRIAASKCRKRKLERIARLEEKVKTLKAQNSELASTANMLREQVAQLKQKVMN*	0		0	0	z
CAGGAGCGGATCAAGGCGGAGAGGAAGCGCATGAGGAACCGCATCGCTGCCTCCAAGTGCCGAAAAAGGAAGCTGGAGAGAATCGCCCGGCTGGAGGAAAAAGTGAAAACCTTGAAAGCTCAGAACTCGGAGCTGGCGTCCACGGCCAACATGCTCAGGGAACAGGTGGCACAGCTTAAACAGAAAGTCATGAACTAA	GCAGTAGTTTTCGTTCTGAAGTTT	462	472	640647	0.978813559322034	0.000721145966499492	651	FALSE	FALSE	TRUE	0	1	QERIKAERKRMRNRIAASKCRKRKLERIARLEEKVKTLKAQNSELASTANMLREQVAQLKQKVMN*	0		0	0	z
CAGGAGCGGATCAAGGCGGAGAGGAAGCGCATGAGGAACCGCATCGCTGCCTCCAAGTGCCGAAAAAGGAAGCTGGAGAGAATCGCCCGGCTGGAGGAAAAAGTGAAAACCTTGAAAGCTCAGAACTCGGAGCTGGCGTCCACGGCCAACATGCTCAGGGAACAGGTGGCACAGCTTAAACAGAAAGTCATGAACTAA	TCAGAGTTGTCGTGTCGGCCTTTT	1460	1471	640647	0.992522093813732	0.00227894612789883	651	FALSE	FALSE	TRUE	0	1	QERIKAERKRMRNRIAASKCRKRKLERIARLEEKVKTLKAQNSELASTANMLREQVAQLKQKVMN*	0		0	0	z
CAGGAGCGGATCAAGGCGGAGAGGAAGCGCATGAGGAACCGCATCGCTGCCTCCAAGTGCCGAAAAAGGAAGCTGGAGAGAATCGCCCGGCTGGAGGAAAAAGTGAAAACCTTGAAAGCTCAGAACTCGGAGCTGGCGTCCACGGCCAACATGCTCAGGGAACAGGTGGCACAGCTTAAACAGAAAGTCATGAACTAA	CTTTTTGTCCTCTCTTTGTTTTGG	581	581	640647	1	0.0009068956851433	651	FALSE	FALSE	TRUE	0	1	QERIKAERKRMRNRIAASKCRKRKLERIARLEEKVKTLKAQNSELASTANMLREQVAQLKQKVMN*	0		0	0	z
CAGGAGCGGATCAAGGCGGAGAGGAAGCGCATGAGGAACCGCATCGCTGCCTCCAAGTGCCGAAAAAGGAAGCTGGAGAGAATCGCCCGGCTGGAGGAAAAAGTGAAAACCTTGAAAGCTCAGAACTCGGAGCTGGCGTCCACGGCCAACATGCTCAGGGAACAGGTGGCACAGCTTAAACAGAAAGTCATGAACTAA	TTCGGTGCTTTCGCGCCCATGTTA	102	102	640647	1	0.000159214044551836	651	FALSE	FALSE	TRUE	0	1	QERIKAERKRMRNRIAASKCRKRKLERIARLEEKVKTLKAQNSELASTANMLREQVAQLKQKVMN*	0		0	0	z
CAGGAGCGGATCAAGGCGGAGAGGAAGCGCATGAGGAACCGCATCGCTGCCTCCAAGTGCCGAAAAAGGAAGCTGGAGAGAATCGCCCGGCTGGAGGAAAAAGTGAAAACCTTGAAAGCTCAGAACTCGGAGCTGGCGTCCACGGCCAACATGCTCAGGGAACAGGTGGCACAGCTTAAACAGAAAGTCATGAACTAA	AGCCTTGTGGTCGTGTTGCGATAT	1740	1752	640647	0.993150684931507	0.00271600428941367	651	FALSE	FALSE	TRUE	0	1	QERIKAERKRMRNRIAASKCRKRKLERIARLEEKVKTLKAQNSELASTANMLREQVAQLKQKVMN*	0		0	0	z
CAGGAGCGGATCAAGGCGGAGAGGAAGCGCATGAGGAACCGCATCGCTGCCTCCAAGTGCCGAAAAAGGAAGCTGGAGAGAATCGCCCGGCTGGAGGAAAAAGTGAAAACCTTGAAAGCTCAGAACTCGGAGCTGGCGTCCACGGCCAACATGCTCAGGGAACAGGTGGCACAGCTTAAACAGAAAGTCATGAACTAA	CAGATTATTTTAATTGCGCAACCT	2367	2367	640647	1	0.00369470238680584	651	FALSE	FALSE	TRUE	0	1	QERIKAERKRMRNRIAASKCRKRKLERIARLEEKVKTLKAQNSELASTANMLREQVAQLKQKVMN*	0		0	0	z
CAGGAGCGGATCAAGGCGGAGAGGAAGCGCATGAGGAACCGCATCGCTGCCTCCAAGTGCCGAAAAAGGAAGCTGGAGAGAATCGCCCGGCTGGAGGAAAAAGTGAAAACCTTGAAAGCTCAGAACTCGGAGCTGGCGTCCACGGCCAACATGCTCAGGGAACAGGTGGCACAGCTTAAACAGAAAGTCATGAACTAA	GAGTCGCTTCGCGATGTGTGTGCG	456	456	640647	1	0.000711780434467031	651	FALSE	FALSE	TRUE	0	1	QERIKAERKRMRNRIAASKCRKRKLERIARLEEKVKTLKAQNSELASTANMLREQVAQLKQKVMN*	0		0	0	z
CAGGAGCGGATCAAGGCGGAGAGGAAGCGCATGAGGAACCGCATCGCTGCCTCCAAGTGCCGAAAAAGGAAGCTGGAGAGAATCGCCCGGCTGGAGGAAAAAGTGAAAACCTTGAAAGCTCAGAACTCGGAGCTGGCGTCCACGGCCAACATGCTCAGGGAACAGGTGGCACAGCTTAAACAGAAAGTCATGAACTAA	GGTGTTGCATGCTTTAGCATTGCT	488	488	640647	1	0.000761729938640156	651	FALSE	FALSE	TRUE	0	1	QERIKAERKRMRNRIAASKCRKRKLERIARLEEKVKTLKAQNSELASTANMLREQVAQLKQKVMN*	0		0	0	z
CAGGAGCGGATCAAGGCGGAGAGGAAGCGCATGAGGAACCGCATCGCTGCCTCCAAGTGCCGAAAAAGGAAGCTGGAGAGAATCGCCCGGCTGGAGGAAAAAGTGAAAACCTTGAAAGCTCAGAACTCGGAGCTGGCGTCCACGGCCAACATGCTCAGGGAACAGGTGGCACAGCTTAAACAGAAAGTCATGAACTAA	TTGGCCTTATAGCGGGTGATTAGC	465	465	640647	1	0.000725828732515722	651	FALSE	FALSE	TRUE	0	1	QERIKAERKRMRNRIAASKCRKRKLERIARLEEKVKTLKAQNSELASTANMLREQVAQLKQKVMN*	0		0	0	z
CAGGAGCGGATCAAGGCGGAGAGGAAGCGCATGAGGAACCGCATCGCTGCCTCCAAGTGCCGAAAAAGGAAGCTGGAGAGAATCGCCCGGCTGGAGGAAAAAGTGAAAACCTTGAAAGCTCAGAACTCGGAGCTGGCGTCCACGGCCAACATGCTCAGGGAACAGGTGGCACAGCTTAAACAGAAAGTCATGAACTAA	CTTGACTTTGTCCCGGTTAACGAG	1560	1560	640647	1	0.00243503832843984	651	FALSE	FALSE	TRUE	0	1	QERIKAERKRMRNRIAASKCRKRKLERIARLEEKVKTLKAQNSELASTANMLREQVAQLKQKVMN*	0		0	0	z
CAGGAGCGGATCAAGGCGGAGAGGAAGCGCATGAGGAACCGCATCGCTGCCTCCAAGTGCCGAAAAAGGAAGCTGGAGAGAATCGCCCGGCTGGAGGAAAAAGTGAAAACCTTGAAAGCTCAGAACTCGGAGCTGGCGTCCACGGCCAACATGCTCAGGGAACAGGTGGCACAGCTTAAACAGAAAGTCATGAACTAA	GAGTCTTTTCGGTTCGTGTCGAAG	713	713	640647	1	0.00111293738985744	651	FALSE	FALSE	TRUE	0	1	QERIKAERKRMRNRIAASKCRKRKLERIARLEEKVKTLKAQNSELASTANMLREQVAQLKQKVMN*	0		0	0	z
CAGGAGCGGATCAAGGCGGAGAGGAAGCGCATGAGGAACCGCATCGCTGCCTCCAAGTGCCGAAAAAGGAAGCTGGAGAGAATCGCCCGGCTGGAGGAAAAAGTGAAAACCTTGAAAGCTCAGAACTCGGAGCTGGCGTCCACGGCCAACATGCTCAGGGAACAGGTGGCACAGCTTAAACAGAAAGTCATGAACTAA	CGTGACTTAACTGGGCCATATCGC	73	73	640647	1	0.000113947306394941	651	FALSE	FALSE	TRUE	0	1	QERIKAERKRMRNRIAASKCRKRKLERIARLEEKVKTLKAQNSELASTANMLREQVAQLKQKVMN*	0		0	0	z
CAGGAGCGGATCAAGGCGGAGAGGAAGCGCATGAGGAACCGCATCGCTGCCTCCAAGTGCCGAAAAAGGAAGCTGGAGAGAATCGCCCGGCTGGAGGAAAAAGTGAAAACCTTGAAAGCTCAGAACTCGGAGCTGGCGTCCACGGCCAACATGCTCAGGGAACAGGTGGCACAGCTTAAACAGAAAGTCATGAACTAA	TTTGAGTAGTGCTTGATTGGTGTC	1437	1437	640647	1	0.00224304492177439	651	FALSE	FALSE	TRUE	0	1	QERIKAERKRMRNRIAASKCRKRKLERIARLEEKVKTLKAQNSELASTANMLREQVAQLKQKVMN*	0		0	0	z
CAGGAGCGGATCAAGGCGGAGAGGAAGCGCATGAGGAACCGCATCGCTGCCTCCAAGTGCCGAAAAAGGAAGCTGGAGAGAATCGCCCGGCTGGAGGAAAAAGTGAAAACCTTGAAAGCTCAGAACTCGGAGCTGGCGTCCACGGCCAACATGCTCAGGGAACAGGTGGCACAGCTTAAACAGAAAGTCATGAACTAA	TGTGCCGTGCGTCGTCGATGGCCC	398	398	640647	1	0.000621246958153242	651	FALSE	FALSE	TRUE	0	1	QERIKAERKRMRNRIAASKCRKRKLERIARLEEKVKTLKAQNSELASTANMLREQVAQLKQKVMN*	0		0	0	z
CAGGAGCGGATCAAGGCGGAGAGGAAGCGCATGAGGAACCGCATCGCTGCCTCCAAGTGCCGAAAAAGGAAGCTGGAGAGAATCGCCCGGCTGGAGGAAAAAGTGAAAACCTTGAAAGCTCAGAACTCGGAGCTGGCGTCCACGGCCAACATGCTCAGGGAACAGGTGGCACAGCTTAAACAGAAAGTCATGAACTAA	GTACCATGTGTGCGTTATTGTGAG	1232	1232	640647	1	0.00192305591066531	651	FALSE	FALSE	TRUE	0	1	QERIKAERKRMRNRIAASKCRKRKLERIARLEEKVKTLKAQNSELASTANMLREQVAQLKQKVMN*	0		0	0	z
CAGGAGCGGATCAAGGCGGAGAGGAAGCGCATGAGGAACCGCATCGCTGCCTCCAAGTGCCGAAAAAGGAAGCTGGAGAGAATCGCCCGGCTGGAGGAAAAAGTGAAAACCTTGAAAGCTCAGAACTCGGAGCTGGCGTCCACGGCCAACATGCTCAGGGAACAGGTGGCACAGCTTAAACAGAAAGTCATGAACTAA	GTTGGGTTTACGCCGGCGCAGTGC	20	20	640647	1	3.12184401082031e-05	651	FALSE	FALSE	TRUE	0	1	QERIKAERKRMRNRIAASKCRKRKLERIARLEEKVKTLKAQNSELASTANMLREQVAQLKQKVMN*	0		0	0	z
CAGGAGCGGATCAAGGCGGAGAGGAAGCGCATGAGGAACCGCATCGCTGCCTCCAAGTGCCGAAAAAGGAAGCTGGAGAGAATCGCCCGGCTGGAGGAAAAAGTGAAAACCTTGAAAGCTCAGAACTCGGAGCTGGCGTCCACGGCCAACATGCTCAGGGAACAGGTGGCACAGCTTAAACAGAAAGTCATGAACTAA	GTTACACGCTTTCGGGTGTTTCGT	1706	1706	640647	1	0.00266293294122973	651	FALSE	FALSE	TRUE	0	1	QERIKAERKRMRNRIAASKCRKRKLERIARLEEKVKTLKAQNSELASTANMLREQVAQLKQKVMN*	0		0	0	z
CAGGAGCGGATCAAGGCGGAGAGGAAGCGCATGAGGAACCGCATCGCTGCCTCCAAGTGCCGAAAAAGGAAGCTGGAGAGAATCGCCCGGCTGGAGGAAAAAGTGAAAACCTTGAAAGCTCAGAACTCGGAGCTGGCGTCCACGGCCAACATGCTCAGGGAACAGGTGGCACAGCTTAAACAGAAAGTCATGAACTAA	TGCTGGTAACGGTGTCTGATGAGC	946	956	640647	0.989539748953975	0.00147663221711801	651	FALSE	FALSE	TRUE	0	1	QERIKAERKRMRNRIAASKCRKRKLERIARLEEKVKTLKAQNSELASTANMLREQVAQLKQKVMN*	0		0	0	z
CAGGAGCGGATCAAGGCGGAGAGGAAGCGCATGAGGAACCGCATCGCTGCCTCCAAGTGCCGAAAAAGGAAGCTGGAGAGAATCGCCCGGCTGGAGGAAAAAGTGAAAACCTTGAAAGCTCAGAACTCGGAGCTGGCGTCCACGGCCAACATGCTCAGGGAACAGGTGGCACAGCTTAAACAGAAAGTCATGAACTAA	CGTAAATTGGTGCAGTGGTTTCGT	771	771	640647	1	0.00120347086617123	651	FALSE	FALSE	TRUE	0	1	QERIKAERKRMRNRIAASKCRKRKLERIARLEEKVKTLKAQNSELASTANMLREQVAQLKQKVMN*	0		0	0	z
CAGGAGCGGATCAAGGCGGAGAGGAAGCGCATGAGGAACCGCATCGCTGCCTCCAAGTGCCGAAAAAGGAAGCTGGAGAGAATCGCCCGGCTGGAGGAAAAAGTGAAAACCTTGAAAGCTCAGAACTCGGAGCTGGCGTCCACGGCCAACATGCTCAGGGAACAGGTGGCACAGCTTAAACAGAAAGTCATGAACTAA	CGCAAATTCGGGATGGCGATTTCC	1083	1083	640647	1	0.0016904785318592	651	FALSE	FALSE	TRUE	0	1	QERIKAERKRMRNRIAASKCRKRKLERIARLEEKVKTLKAQNSELASTANMLREQVAQLKQKVMN*	0		0	0	z
CAGGAGCGGATCAAGGCGGAGAGGAAGCGCATGAGGAACCGCATCGCTGCCTCCAAGTGCCGAAAAAGGAAGCTGGAGAGAATCGCCCGGCTGGAGGAAAAAGTGAAAACCTTGAAAGCTCAGAACTCGGAGCTGGCGTCCACGGCCAACATGCTCAGGGAACAGGTGGCACAGCTTAAACAGAAAGTCATGAACTAA	TTTAGTTTGGTGATGTTTTGCTTC	348	348	640647	1	0.000543200857882734	651	FALSE	FALSE	TRUE	0	1	QERIKAERKRMRNRIAASKCRKRKLERIARLEEKVKTLKAQNSELASTANMLREQVAQLKQKVMN*	0		0	0	z
CAGGAGCGGATCAAGGCGGAGAGGAAGCGCATGAGGAACCGCATCGCTGCCTCCAAGTGCCGAAAAAGGAAGCTGGAGAGAATCGCCCGGCTGGAGGAAAAAGTGAAAACCTTGAAAGCTCAGAACTCGGAGCTGGCGTCCACGGCCAACATGCTCAGGGAACAGGTGGCACAGCTTAAACAGAAAGTCATGAACTAA	CTTTCATTTCGATTGCCGGGTATT	1458	1458	640647	1	0.00227582428388801	651	FALSE	FALSE	TRUE	0	1	QERIKAERKRMRNRIAASKCRKRKLERIARLEEKVKTLKAQNSELASTANMLREQVAQLKQKVMN*	0		0	0	z
CAGGAGCGGATCAAGGCGGAGAGGAAGCGCATGAGGAACCGCATCGCTGCCTCCAAGTGCCGAAAAAGGAAGCTGGAGAGAATCGCCCGGCTGGAGGAAAAAGTGAAAACCTTGAAAGCTCAGAACTCGGAGCTGGCGTCCACGGCCAACATGCTCAGGGAACAGGTGGCACAGCTTAAACAGAAAGTCATGAACTAA	TGCTCCTTTATTTACATTATTTCT	1579	1579	640647	1	0.00246469584654264	651	FALSE	FALSE	TRUE	0	1	QERIKAERKRMRNRIAASKCRKRKLERIARLEEKVKTLKAQNSELASTANMLREQVAQLKQKVMN*	0		0	0	z
CAGGAGCGGATCAAGGCGGAGAGGAAGCGCATGAGGAACCGCATCGCTGCCTCCAAGTGCCGAAAAAGGAAGCTGGAGAGAATCGCCCGGCTGGAGGAAAAAGTGAAAACCTTGAAAGCTCAGAACTCGGAGCTGGCGTCCACGGCCAACATGCTCAGGGAACAGGTGGCACAGCTTAAACAGAAAGTCATGAACTAA	GAGCTGGTGCATGCTAACCTTCTC	1437	1437	640647	1	0.00224304492177439	651	FALSE	FALSE	TRUE	0	1	QERIKAERKRMRNRIAASKCRKRKLERIARLEEKVKTLKAQNSELASTANMLREQVAQLKQKVMN*	0		0	0	z
CAGGAGCGGATCAAGGCGGAGAGGAAGCGCATGAGGAACCGCATCGCTGCCTCCAAGTGCCGAAAAAGGAAGCTGGAGAGAATCGCCCGGCTGGAGGAAAAAGTGAAAACCTTGAAAGCTCAGAACTCGGAGCTGGCGTCCACGGCCAACATGCTCAGGGAACAGGTGGCACAGCTTAAACAGAAAGTCATGAACTAA	TGCCTGGTGCGGTTCCCCCTTGTT	465	465	640647	1	0.000725828732515722	651	FALSE	FALSE	TRUE	0	1	QERIKAERKRMRNRIAASKCRKRKLERIARLEEKVKTLKAQNSELASTANMLREQVAQLKQKVMN*	0		0	0	z
CAGGAGCGGATCAAGGCGGAGAGGAAGCGCATGAGGAACCGCATCGCTGCCTCCAAGTGCCGAAAAAGGAAGCTGGAGAGAATCGCCCGGCTGGAGGAAAAAGTGAAAACCTTGAAAGCTCAGAACTCGGAGCTGGCGTCCACGGCCAACATGCTCAGGGAACAGGTGGCACAGCTTAAACAGAAAGTCATGAACTAA	CTTCGCTTCTTCTCATGGTGACTT	282	282	640647	1	0.000440180005525664	651	FALSE	FALSE	TRUE	0	1	QERIKAERKRMRNRIAASKCRKRKLERIARLEEKVKTLKAQNSELASTANMLREQVAQLKQKVMN*	0		0	0	z
CAGGAGCGGATCAAGGCGGAGAGGAAGCGCATGAGGAACCGCATCGCTGCCTCCAAGTGCCGAAAAAGGAAGCTGGAGAGAATCGCCCGGCTGGAGGAAAAAGTGAAAACCTTGAAAGCTCAGAACTCGGAGCTGGCGTCCACGGCCAACATGCTCAGGGAACAGGTGGCACAGCTTAAACAGAAAGTCATGAACTAA	CGTCGGCGGGTGTCGTCAATCTAC	341	341	640647	1	0.000532274403844863	651	FALSE	FALSE	TRUE	0	1	QERIKAERKRMRNRIAASKCRKRKLERIARLEEKVKTLKAQNSELASTANMLREQVAQLKQKVMN*	0		0	0	z
CAGGAGCGGATCAAGGCGGAGAGGAAGCGCATGAGGAACCGCATCGCTGCCTCCAAGTGCCGAAAAAGGAAGCTGGAGAGAATCGCCCGGCTGGAGGAAAAAGTGAAAACCTTGAAAGCTCAGAACTCGGAGCTGGCGTCCACGGCCAACATGCTCAGGGAACAGGTGGCACAGCTTAAACAGAAAGTCATGAACTAA	GGCTAGGCTTATTCTTGTTTGGTG	663	663	640647	1	0.00103489128958693	651	FALSE	FALSE	TRUE	0	1	QERIKAERKRMRNRIAASKCRKRKLERIARLEEKVKTLKAQNSELASTANMLREQVAQLKQKVMN*	0		0	0	z
CAGGAGCGGATCAAGGCGGAGAGGAAGCGCATGAGGAACCGCATCGCTGCCTCCAAGTGCCGAAAAAGGAAGCTGGAGAGAATCGCCCGGCTGGAGGAAAAAGTGAAAACCTTGAAAGCTCAGAACTCGGAGCTGGCGTCCACGGCCAACATGCTCAGGGAACAGGTGGCACAGCTTAAACAGAAAGTCATGAACTAA	GGTTGATGTGCTCGTTCGTGGTTG	16	16	640647	1	2.49747520865625e-05	651	FALSE	FALSE	TRUE	0	1	QERIKAERKRMRNRIAASKCRKRKLERIARLEEKVKTLKAQNSELASTANMLREQVAQLKQKVMN*	0		0	0	z
CAGGAGCGGATCAAGGCGGAGAGGAAGCGCATGAGGAACCGCATCGCTGCCTCCAAGTGCCGAAAAAGGAAGCTGGAGAGAATCGCCCGGCTGGAGGAAAAAGTGAAAACCTTGAAAGCTCAGAACTCGGAGCTGGCGTCCACGGCCAACATGCTCAGGGAACAGGTGGCACAGCTTAAACAGAAAGTCATGAACTAA	TCTCTGGGGTTGACTGGTGACTCT	865	865	640647	1	0.00135019753467978	651	FALSE	FALSE	TRUE	0	1	QERIKAERKRMRNRIAASKCRKRKLERIARLEEKVKTLKAQNSELASTANMLREQVAQLKQKVMN*	0		0	0	z
CAGGAGCGGATCAAGGCGGAGAGGAAGCGCATGAGGAACCGCATCGCTGCCTCCAAGTGCCGAAAAAGGAAGCTGGAGAGAATCGCCCGGCTGGAGGAAAAAGTGAAAACCTTGAAAGCTCAGAACTCGGAGCTGGCGTCCACGGCCAACATGCTCAGGGAACAGGTGGCACAGCTTAAACAGAAAGTCATGAACTAA	ATTCATGTAGCTGTTACTATTTTT	450	450	640647	1	0.00070241490243457	651	FALSE	FALSE	TRUE	0	1	QERIKAERKRMRNRIAASKCRKRKLERIARLEEKVKTLKAQNSELASTANMLREQVAQLKQKVMN*	0		0	0	z
CAGGAGCGGATCAAGGCGGAGAGGAAGCGCATGAGGAACCGCATCGCTGCCTCCAAGTGCCGAAAAAGGAAGCTGGAGAGAATCGCCCGGCTGGAGGAAAAAGTGAAAACCTTGAAAGCTCAGAACTCGGAGCTGGCGTCCACGGCCAACATGCTCAGGGAACAGGTGGCACAGCTTAAACAGAAAGTCATGAACTAA	GAGCTTTCTGCCAAGTTAGTCGGG	919	939	640647	0.978700745473908	0.00143448732297193	651	FALSE	FALSE	TRUE	0	1	QERIKAERKRMRNRIAASKCRKRKLERIARLEEKVKTLKAQNSELASTANMLREQVAQLKQKVMN*	0		0	0	z
CAGGAGCGGATCAAGGCGGAGAGGAAGCGCATGAGGAACCGCATCGCTGCCTCCAAGTGCCGAAAAAGGAAGCTGGAGAGAATCGCCCGGCTGGAGGAAAAAGTGAAAACCTTGAAAGCTCAGAACTCGGAGCTGGCGTCCACGGCCAACATGCTCAGGGAACAGGTGGCACAGCTTAAACAGAAAGTCATGAACTAA	GCATTGGTCGCACGAGCTTAGCTG	1498	1498	640647	1	0.00233826116410441	651	FALSE	FALSE	TRUE	0	1	QERIKAERKRMRNRIAASKCRKRKLERIARLEEKVKTLKAQNSELASTANMLREQVAQLKQKVMN*	0		0	0	z
CAGGAGCGGATCAAGGCGGAGAGGAAGCGCATGAGGAACCGCATCGCTGCCTCCAAGTGCCGAAAAAGGAAGCTGGAGAGAATCGCCCGGCTGGAGGAAAAAGTGAAAACCTTGAAAGCTCAGAACTCGGAGCTGGCGTCCACGGCCAACATGCTCAGGGAACAGGTGGCACAGCTTAAACAGAAAGTCATGAACTAA	TTAGTGCCTGTATGCAGTTTGCCT	1405	1405	640647	1	0.00219309541760127	651	FALSE	FALSE	TRUE	0	1	QERIKAERKRMRNRIAASKCRKRKLERIARLEEKVKTLKAQNSELASTANMLREQVAQLKQKVMN*	0		0	0	z
CAGGAGCGGATCAAGGCGGAGAGGAAGCGCATGAGGAACCGCATCGCTGCCTCCAAGTGCCGAAAAAGGAAGCTGGAGAGAATCGCCCGGCTGGAGGAAAAAGTGAAAACCTTGAAAGCTCAGAACTCGGAGCTGGCGTCCACGGCCAACATGCTCAGGGAACAGGTGGCACAGCTTAAACAGAAAGTCATGAACTAA	TGTTTGTTGAAGCTTTATGGCCAT	464	464	640647	1	0.000724267810510312	651	FALSE	FALSE	TRUE	0	1	QERIKAERKRMRNRIAASKCRKRKLERIARLEEKVKTLKAQNSELASTANMLREQVAQLKQKVMN*	0		0	0	z
CAGGAGCGGATCAAGGCGGAGAGGAAGCGCATGAGGAACCGCATCGCTGCCTCCAAGTGCCGAAAAAGGAAGCTGGAGAGAATCGCCCGGCTGGAGGAAAAAGTGAAAACCTTGAAAGCTCAGAACTCGGAGCTGGCGTCCACGGCCAACATGCTCAGGGAACAGGTGGCACAGCTTAAACAGAAAGTCATGAACTAA	CAGTTCGGGGCTGAGCTCGGGGTC	777	777	640647	1	0.00121283639820369	651	FALSE	FALSE	TRUE	0	1	QERIKAERKRMRNRIAASKCRKRKLERIARLEEKVKTLKAQNSELASTANMLREQVAQLKQKVMN*	0		0	0	z
CAGGAGCGGATCAAGGCGGAGAGGAAGCGCATGAGGAACCGCATCGCTGCCTCCAAGTGCCGAAAAAGGAAGCTGGAGAGAATCGCCCGGCTGGAGGAAAAAGTGAAAACCTTGAAAGCTCAGAACTCGGAGCTGGCGTCCACGGCCAACATGCTCAGGGAACAGGTGGCACAGCTTAAACAGAAAGTCATGAACTAA	TTTTCTCGTCTACGTTTGGGTTTT	1512	1512	640647	1	0.00236011407218016	651	FALSE	FALSE	TRUE	0	1	QERIKAERKRMRNRIAASKCRKRKLERIARLEEKVKTLKAQNSELASTANMLREQVAQLKQKVMN*	0		0	0	z
CAGGAGCGGATCAAGGCGGAGAGGAAGCGCATGAGGAACCGCATCGCTGCCTCCAAGTGCCGAAAAAGGAAGCTGGAGAGAATCGCCCGGCTGGAGGAAAAAGTGAAAACCTTGAAAGCTCAGAACTCGGAGCTGGCGTCCACGGCCAACATGCTCAGGGAACAGGTGGCACAGCTTAAACAGAAAGTCATGAACTAA	TCTTGCCCACTCTATCGTGCGTTG	2133	2133	640647	1	0.00332944663753986	651	FALSE	FALSE	TRUE	0	1	QERIKAERKRMRNRIAASKCRKRKLERIARLEEKVKTLKAQNSELASTANMLREQVAQLKQKVMN*	0		0	0	z
CAGGAGCGGATCAAGGCGGAGAGGAAGCGCATGAGGAACCGCATCGCTGCCTCCAAGTGCCGAAAAAGGAAGCTGGAGAGAATCGCCCGGCTGGAGGAAAAAGTGAAAACCTTGAAAGCTCAGAACTCGGAGCTGGCGTCCACGGCCAACATGCTCAGGGAACAGGTGGCACAGCTTAAACAGAAAGTCATGAACTAA	ATAGCATTTCTAGGGGTTGGGCTT	786	786	640647	1	0.00122688469625238	651	FALSE	FALSE	TRUE	0	1	QERIKAERKRMRNRIAASKCRKRKLERIARLEEKVKTLKAQNSELASTANMLREQVAQLKQKVMN*	0		0	0	z
CAGGAGCGGATCAAGGCGGAGAGGAAGCGCATGAGGAACCGCATCGCTGCCTCCAAGTGCCGAAAAAGGAAGCTGGAGAGAATCGCCCGGCTGGAGGAAAAAGTGAAAACCTTGAAAGCTCAGAACTCGGAGCTGGCGTCCACGGCCAACATGCTCAGGGAACAGGTGGCACAGCTTAAACAGAAAGTCATGAACTAA	TCCCGAGCTCATTTGCAGTCCGGG	331	362	640647	0.914364640883978	0.000516665183790762	651	FALSE	FALSE	TRUE	0	1	QERIKAERKRMRNRIAASKCRKRKLERIARLEEKVKTLKAQNSELASTANMLREQVAQLKQKVMN*	0		0	0	z
CAGGAGCGGATCAAGGCGGAGAGGAAGCGCATGAGGAACCGCATCGCTGCCTCCAAGTGCCGAAAAAGGAAGCTGGAGAGAATCGCCCGGCTGGAGGAAAAAGTGAAAACCTTGAAAGCTCAGAACTCGGAGCTGGCGTCCACGGCCAACATGCTCAGGGAACAGGTGGCACAGCTTAAACAGAAAGTCATGAACTAA	TCTGAGATTGTTTCTAGAGCGCGA	2774	2774	640647	1	0.00432999764300777	651	FALSE	FALSE	TRUE	0	1	QERIKAERKRMRNRIAASKCRKRKLERIARLEEKVKTLKAQNSELASTANMLREQVAQLKQKVMN*	0		0	0	z
CAGGAGCGGATCAAGGCGGAGAGGAAGCGCATGAGGAACCGCATCGCTGCCTCCAAGTGCCGAAAAAGGAAGCTGGAGAGAATCGCCCGGCTGGAGGAAAAAGTGAAAACCTTGAAAGCTCAGAACTCGGAGCTGGCGTCCACGGCCAACATGCTCAGGGAACAGGTGGCACAGCTTAAACAGAAAGTCATGAACTAA	CTTCTTCTACGCTGGCGATGGTTC	657	657	640647	1	0.00102552575755447	651	FALSE	FALSE	TRUE	0	1	QERIKAERKRMRNRIAASKCRKRKLERIARLEEKVKTLKAQNSELASTANMLREQVAQLKQKVMN*	0		0	0	z
CAGGAGCGGATCAAGGCGGAGAGGAAGCGCATGAGGAACCGCATCGCTGCCTCCAAGTGCCGAAAAAGGAAGCTGGAGAGAATCGCCCGGCTGGAGGAAAAAGTGAAAACCTTGAAAGCTCAGAACTCGGAGCTGGCGTCCACGGCCAACATGCTCAGGGAACAGGTGGCACAGCTTAAACAGAAAGTCATGAACTAA	GTCATCCTATCTGTGATTGTTAAG	561	561	640647	1	0.000875677245035097	651	FALSE	FALSE	TRUE	0	1	QERIKAERKRMRNRIAASKCRKRKLERIARLEEKVKTLKAQNSELASTANMLREQVAQLKQKVMN*	0		0	0	z
CAGGAGCGGATCAAGGCGGAGAGGAAGCGCATGAGGAACCGCATCGCTGCCTCCAAGTGCCGAAAAAGGAAGCTGGAGAGAATCGCCCGGCTGGAGGAAAAAGTGAAAACCTTGAAAGCTCAGAACTCGGAGCTGGCGTCCACGGCCAACATGCTCAGGGAACAGGTGGCACAGCTTAAACAGAAAGTCATGAACTAA	AGTTTTCGTTTTCCCGTGTGTGAT	1922	1922	640647	1	0.00300009209439832	651	FALSE	FALSE	TRUE	0	1	QERIKAERKRMRNRIAASKCRKRKLERIARLEEKVKTLKAQNSELASTANMLREQVAQLKQKVMN*	0		0	0	z
CAGGAGCGGATCAAGGCGGAGAGGAAGCGCATGAGGAACCGCATCGCTGCCTCCAAGTGCCGAAAAAGGAAGCTGGAGAGAATCGCCCGGCTGGAGGAAAAAGTGAAAACCTTGAAAGCTCAGAACTCGGAGCTGGCGTCCACGGCCAACATGCTCAGGGAACAGGTGGCACAGCTTAAACAGAAAGTCATGAACTAA	AATGTTTTCGTTGTTCTTAGTCGT	1490	1490	640647	1	0.00232577378806113	651	FALSE	FALSE	TRUE	0	1	QERIKAERKRMRNRIAASKCRKRKLERIARLEEKVKTLKAQNSELASTANMLREQVAQLKQKVMN*	0		0	0	z
CAGGAGCGGATCAAGGCGGAGAGGAAGCGCATGAGGAACCGCATCGCTGCCTCCAAGTGCCGAAAAAGGAAGCTGGAGAGAATCGCCCGGCTGGAGGAAAAAGTGAAAACCTTGAAAGCTCAGAACTCGGAGCTGGCGTCCACGGCCAACATGCTCAGGGAACAGGTGGCACAGCTTAAACAGAAAGTCATGAACTAA	TACCGGTTTAGAGGTAGATGTGGG	660	660	640647	1	0.0010302085235707	651	FALSE	FALSE	TRUE	0	1	QERIKAERKRMRNRIAASKCRKRKLERIARLEEKVKTLKAQNSELASTANMLREQVAQLKQKVMN*	0		0	0	z
CAGGAGCGGATCAAGGCGGAGAGGAAGCGCATGAGGAACCGCATCGCTGCCTCCAAGTGCCGAAAAAGGAAGCTGGAGAGAATCGCCCGGCTGGAGGAAAAAGTGAAAACCTTGAAAGCTCAGAACTCGGAGCTGGCGTCCACGGCCAACATGCTCAGGGAACAGGTGGCACAGCTTAAACAGAAAGTCATGAACTAA	GGTATCACTTAAATTATTGCGCTG	2445	2445	640647	1	0.00381645430322783	651	FALSE	FALSE	TRUE	0	1	QERIKAERKRMRNRIAASKCRKRKLERIARLEEKVKTLKAQNSELASTANMLREQVAQLKQKVMN*	0		0	0	z
CAGGAGCGGATCAAGGCGGAGAGGAAGCGCATGAGGAACCGCATCGCTGCCTCCAAGTGCCGAAAAAGGAAGCTGGAGAGAATCGCCCGGCTGGAGGAAAAAGTGAAAACCTTGAAAGCTCAGAACTCGGAGCTGGCGTCCACGGCCAACATGCTCAGGGAACAGGTGGCACAGCTTAAACAGAAAGTCATGAACTAA	GAAGGGTTTGTGTTTGGTTCCTCG	871	871	640647	1	0.00135956306671225	651	FALSE	FALSE	TRUE	0	1	QERIKAERKRMRNRIAASKCRKRKLERIARLEEKVKTLKAQNSELASTANMLREQVAQLKQKVMN*	0		0	0	z
CAGGAGCGGATCAAGGCGGAGAGGAAGCGCATGAGGAACCGCATCGCTGCCTCCAAGTGCCGAAAAAGGAAGCTGGAGAGAATCGCCCGGCTGGAGGAAAAAGTGAAAACCTTGAAAGCTCAGAACTCGGAGCTGGCGTCCACGGCCAACATGCTCAGGGAACAGGTGGCACAGCTTAAACAGAAAGTCATGAACTAA	TTTTTATATATTTGTGGGTTGCGG	519	529	640647	0.98109640831758	0.000810118520807871	651	FALSE	FALSE	TRUE	0	1	QERIKAERKRMRNRIAASKCRKRKLERIARLEEKVKTLKAQNSELASTANMLREQVAQLKQKVMN*	0		0	0	z
CAGGAGCGGATCAAGGCGGAGAGGAAGCGCATGAGGAACCGCATCGCTGCCTCCAAGTGCCGAAAAAGGAAGCTGGAGAGAATCGCCCGGCTGGAGGAAAAAGTGAAAACCTTGAAAGCTCAGAACTCGGAGCTGGCGTCCACGGCCAACATGCTCAGGGAACAGGTGGCACAGCTTAAACAGAAAGTCATGAACTAA	CGCGAACCTTCCACGGTCGTCATT	255	255	640647	1	0.00039803511137959	651	FALSE	FALSE	TRUE	0	1	QERIKAERKRMRNRIAASKCRKRKLERIARLEEKVKTLKAQNSELASTANMLREQVAQLKQKVMN*	0		0	0	z
CAGGAGCGGATCAAGGCGGAGAGGAAGCGCATGAGGAACCGCATCGCTGCCTCCAAGTGCCGAAAAAGGAAGCTGGAGAGAATCGCCCGGCTGGAGGAAAAAGTGAAAACCTTGAAAGCTCAGAACTCGGAGCTGGCGTCCACGGCCAACATGCTCAGGGAACAGGTGGCACAGCTTAAACAGAAAGTCATGAACTAA	ATCGTTGCTAGTAATGTTCTGTTT	1524	1524	640647	1	0.00237884513624508	651	FALSE	FALSE	TRUE	0	1	QERIKAERKRMRNRIAASKCRKRKLERIARLEEKVKTLKAQNSELASTANMLREQVAQLKQKVMN*	0		0	0	z
CAGGAGCGGATCAAGGCGGAGAGGAAGCGCATGAGGAACCGCATCGCTGCCTCCAAGTGCCGAAAAAGGAAGCTGGAGAGAATCGCCCGGCTGGAGGAAAAAGTGAAAACCTTGAAAGCTCAGAACTCGGAGCTGGCGTCCACGGCCAACATGCTCAGGGAACAGGTGGCACAGCTTAAACAGAAAGTCATGAACTAA	GTTGATGTGTTCCGTTATTTATCG	272	282	640647	0.964539007092199	0.000424570785471562	651	FALSE	FALSE	TRUE	0	1	QERIKAERKRMRNRIAASKCRKRKLERIARLEEKVKTLKAQNSELASTANMLREQVAQLKQKVMN*	0		0	0	z
CAGGAGCGGATCAAGGCGGAGAGGAAGCGCATGAGGAACCGCATCGCTGCCTCCAAGTGCCGAAAAAGGAAGCTGGAGAGAATCGCCCGGCTGGAGGAAAAAGTGAAAACCTTGAAAGCTCAGAACTCGGAGCTGGCGTCCACGGCCAACATGCTCAGGGAACAGGTGGCACAGCTTAAACAGAAAGTCATGAACTAA	TAGTCTCTCGGGCTGTGGTTGTGC	1014	1014	640647	1	0.0015827749134859	651	FALSE	FALSE	TRUE	0	1	QERIKAERKRMRNRIAASKCRKRKLERIARLEEKVKTLKAQNSELASTANMLREQVAQLKQKVMN*	0		0	0	z
CAGGAGCGGATCAAGGCGGAGAGGAAGCGCATGAGGAACCGCATCGCTGCCTCCAAGTGCCGAAAAAGGAAGCTGGAGAGAATCGCCCGGCTGGAGGAAAAAGTGAAAACCTTGAAAGCTCAGAACTCGGAGCTGGCGTCCACGGCCAACATGCTCAGGGAACAGGTGGCACAGCTTAAACAGAAAGTCATGAACTAA	CGGCGGCGGCTGGTTATTTGGGCG	379	379	640647	1	0.000591589440050449	651	FALSE	FALSE	TRUE	0	1	QERIKAERKRMRNRIAASKCRKRKLERIARLEEKVKTLKAQNSELASTANMLREQVAQLKQKVMN*	0		0	0	z
CAGGAGCGGATCAAGGCGGAGAGGAAGCGCATGAGGAACCGCATCGCTGCCTCCAAGTGCCGAAAAAGGAAGCTGGAGAGAATCGCCCGGCTGGAGGAAAAAGTGAAAACCTTGAAAGCTCAGAACTCGGAGCTGGCGTCCACGGCCAACATGCTCAGGGAACAGGTGGCACAGCTTAAACAGAAAGTCATGAACTAA	TTATGGGTTTTCCTCGTGGAATCG	334	334	640647	1	0.000521347949806992	651	FALSE	FALSE	TRUE	0	1	QERIKAERKRMRNRIAASKCRKRKLERIARLEEKVKTLKAQNSELASTANMLREQVAQLKQKVMN*	0		0	0	z
CAGGAGCGGATCAAGGCGGAGAGGAAGCGCATGAGGAACCGCATCGCTGCCTCCAAGTGCCGAAAAAGGAAGCTGGAGAGAATCGCCCGGCTGGAGGAAAAAGTGAAAACCTTGAAAGCTCAGAACTCGGAGCTGGCGTCCACGGCCAACATGCTCAGGGAACAGGTGGCACAGCTTAAACAGAAAGTCATGAACTAA	TGAGTGGGTCCATTTACTAGTGGC	2246	2246	640647	1	0.00350583082415121	651	FALSE	FALSE	TRUE	0	1	QERIKAERKRMRNRIAASKCRKRKLERIARLEEKVKTLKAQNSELASTANMLREQVAQLKQKVMN*	0		0	0	z
CAGGAGCGGATCAAGGCGGAGAGGAAGCGCATGAGGAACCGCATCGCTGCCTCCAAGTGCCGAAAAAGGAAGCTGGAGAGAATCGCCCGGCTGGAGGAAAAAGTGAAAACCTTGAAAGCTCAGAACTCGGAGCTGGCGTCCACGGCCAACATGCTCAGGGAACAGGTGGCACAGCTTAAACAGAAAGTCATGAACTAA	TGTATTTTCTCGGTCTTACGTGCG	933	933	640647	1	0.00145634023104768	651	FALSE	FALSE	TRUE	0	1	QERIKAERKRMRNRIAASKCRKRKLERIARLEEKVKTLKAQNSELASTANMLREQVAQLKQKVMN*	0		0	0	z
CAGGAGCGGATCAAGGCGGAGAGGAAGCGCATGAGGAACCGCATCGCTGCCTCCAAGTGCCGAAAAAGGAAGCTGGAGAGAATCGCCCGGCTGGAGGAAAAAGTGAAAACCTTGAAAGCTCAGAACTCGGAGCTGGCGTCCACGGCCAACATGCTCAGGGAACAGGTGGCACAGCTTAAACAGAAAGTCATGAACTAA	CCTGGAACTTACTTATGGCAACGG	327	327	640647	1	0.000510421495769121	651	FALSE	FALSE	TRUE	0	1	QERIKAERKRMRNRIAASKCRKRKLERIARLEEKVKTLKAQNSELASTANMLREQVAQLKQKVMN*	0		0	0	z
CAGGAGCGGATCAAGGCGGAGAGGAAGCGCATGAGGAACCGCATCGCTGCCTCCAAGTGCCGAAAAAGGAAGCTGGAGAGAATCGCCCGGCTGGAGGAAAAAGTGAAAACCTTGAAAGCTCAGAACTCGGAGCTGGCGTCCACGGCCAACATGCTCAGGGAACAGGTGGCACAGCTTAAACAGAAAGTCATGAACTAA	TTTATAGATTGCTGTTTTGGTTGG	465	465	640647	1	0.000725828732515722	651	FALSE	FALSE	TRUE	0	1	QERIKAERKRMRNRIAASKCRKRKLERIARLEEKVKTLKAQNSELASTANMLREQVAQLKQKVMN*	0		0	0	z
CAGGAGCGGATCAAGGCGGAGAGGAAGCGCATGAGGAACCGCATCGCTGCCTCCAAGTGCCGAAAAAGGAAGCTGGAGAGAATCGCCCGGCTGGAGGAAAAAGTGAAAACCTTGAAAGCTCAGAACTCGGAGCTGGCGTCCACGGCCAACATGCTCAGGGAACAGGTGGCACAGCTTAAACAGAAAGTCATGAACTAA	TGCATGGGCGTTCCCCGCAAAGCC	947	947	640647	1	0.00147819313912342	651	FALSE	FALSE	TRUE	0	1	QERIKAERKRMRNRIAASKCRKRKLERIARLEEKVKTLKAQNSELASTANMLREQVAQLKQKVMN*	0		0	0	z
CAGGAGCGGATCAAGGCGGAGAGGAAGCGCATGAGGAACCGCATCGCTGCCTCCAAGTGCCGAAAAAGGAAGCTGGAGAGAATCGCCCGGCTGGAGGAAAAAGTGAAAACCTTGAAAGCTCAGAACTCGGAGCTGGCGTCCACGGCCAACATGCTCAGGGAACAGGTGGCACAGCTTAAACAGAAAGTCATGAACTAA	CTGCCGGTAGTGGTTTTTTCGTTT	289	289	640647	1	0.000451106459563535	651	FALSE	FALSE	TRUE	0	1	QERIKAERKRMRNRIAASKCRKRKLERIARLEEKVKTLKAQNSELASTANMLREQVAQLKQKVMN*	0		0	0	z
CAGGAGCGGATCAAGGCGGAGAGGAAGCGCATGAGGAACCGCATCGCTGCCTCCAAGTGCCGAAAAAGGAAGCTGGAGAGAATCGCCCGGCTGGAGGAAAAAGTGAAAACCTTGAAAGCTCAGAACTCGGAGCTGGCGTCCACGGCCAACATGCTCAGGGAACAGGTGGCACAGCTTAAACAGAAAGTCATGAACTAA	TTTCGCGTTTTATGGTGCGTTATG	1872	1872	640647	1	0.00292204599412781	651	FALSE	FALSE	TRUE	0	1	QERIKAERKRMRNRIAASKCRKRKLERIARLEEKVKTLKAQNSELASTANMLREQVAQLKQKVMN*	0		0	0	z
CAGGAGCGGATCAAGGCGGAGAGGAAGCGCATGAGGAACCGCATCGCTGCCTCCAAGTGCCGAAAAAGGAAGCTGGAGAGAATCGCCCGGCTGGAGGAAAAAGTGAAAACCTTGAAAGCTCAGAACTCGGAGCTGGCGTCCACGGCCAACATGCTCAGGGAACAGGTGGCACAGCTTAAACAGAAAGTCATGAACTAA	GAGGTTTGTCGCGTTTGGCGCCTA	249	249	640647	1	0.000388669579347129	651	FALSE	FALSE	TRUE	0	1	QERIKAERKRMRNRIAASKCRKRKLERIARLEEKVKTLKAQNSELASTANMLREQVAQLKQKVMN*	0		0	0	z
CAGGAGCGGATCAAGGCGGAGAGGAAGCGCATGAGGAACCGCATCGCTGCCTCCAAGTGCCGAAAAAGGAAGCTGGAGAGAATCGCCCGGCTGGAGGAAAAAGTGAAAACCTTGAAAGCTCAGAACTCGGAGCTGGCGTCCACGGCCAACATGCTCAGGGAACAGGTGGCACAGCTTAAACAGAAAGTCATGAACTAA	TTTGAGAGCACCCGGCGCTTTCCG	1207	1207	640647	1	0.00188403286053006	651	FALSE	FALSE	TRUE	0	1	QERIKAERKRMRNRIAASKCRKRKLERIARLEEKVKTLKAQNSELASTANMLREQVAQLKQKVMN*	0		0	0	z
CAGGAGCGGATCAAGGCGGAGAGGAAGCGCATGAGGAACCGCATCGCTGCCTCCAAGTGCCGAAAAAGGAAGCTGGAGAGAATCGCCCGGCTGGAGGAAAAAGTGAAAACCTTGAAAGCTCAGAACTCGGAGCTGGCGTCCACGGCCAACATGCTCAGGGAACAGGTGGCACAGCTTAAACAGAAAGTCATGAACTAA	TTGGAGCGACAGGGATTTCAGGGC	482	525	640647	0.918095238095238	0.000752364406607695	651	FALSE	FALSE	TRUE	0	1	QERIKAERKRMRNRIAASKCRKRKLERIARLEEKVKTLKAQNSELASTANMLREQVAQLKQKVMN*	0		0	0	z
CAGGAGCGGATCAAGGCGGAGAGGAAGCGCATGAGGAACCGCATCGCTGCCTCCAAGTGCCGAAAAAGGAAGCTGGAGAGAATCGCCCGGCTGGAGGAAAAAGTGAAAACCTTGAAAGCTCAGAACTCGGAGCTGGCGTCCACGGCCAACATGCTCAGGGAACAGGTGGCACAGCTTAAACAGAAAGTCATGAACTAA	TTTTGTGTGTTTGTGAAGGTTGGT	1543	1543	640647	1	0.00240850265434787	651	FALSE	FALSE	TRUE	0	1	QERIKAERKRMRNRIAASKCRKRKLERIARLEEKVKTLKAQNSELASTANMLREQVAQLKQKVMN*	0		0	0	z
CAGGAGCGGATCAAGGCGGAGAGGAAGCGCATGAGGAACCGCATCGCTGCCTCCAAGTGCCGAAAAAGGAAGCTGGAGAGAATCGCCCGGCTGGAGGAAAAAGTGAAAACCTTGAAAGCTCAGAACTCGGAGCTGGCGTCCACGGCCAACATGCTCAGGGAACAGGTGGCACAGCTTAAACAGAAAGTCATGAACTAA	TGGTTTGGCAGAGTTGTCCGCGTC	761	761	640647	1	0.00118786164611713	651	FALSE	FALSE	TRUE	0	1	QERIKAERKRMRNRIAASKCRKRKLERIARLEEKVKTLKAQNSELASTANMLREQVAQLKQKVMN*	0		0	0	z
CAGGAGCGGATCAAGGCGGAGAGGAAGCGCATGAGGAACCGCATCGCTGCCTCCAAGTGCCGAAAAAGGAAGCTGGAGAGAATCGCCCGGCTGGAGGAAAAAGTGAAAACCTTGAAAGCTCAGAACTCGGAGCTGGCGTCCACGGCCAACATGCTCAGGGAACAGGTGGCACAGCTTAAACAGAAAGTCATGAACTAA	GTGTTTTGTCCTCCGCTTTTGCAT	535	535	640647	1	0.000835093272894433	651	FALSE	FALSE	TRUE	0	1	QERIKAERKRMRNRIAASKCRKRKLERIARLEEKVKTLKAQNSELASTANMLREQVAQLKQKVMN*	0		0	0	z
CAGGAGCGGATCAAGGCGGAGAGGAAGCGCATGAGGAACCGCATCGCTGCCTCCAAGTGCCGAAAAAGGAAGCTGGAGAGAATCGCCCGGCTGGAGGAAAAAGTGAAAACCTTGAAAGCTCAGAACTCGGAGCTGGCGTCCACGGCCAACATGCTCAGGGAACAGGTGGCACAGCTTAAACAGAAAGTCATGAACTAA	ACATTTCGGTGCTCGAATCGGTAA	579	579	640647	1	0.00090377384113248	651	FALSE	FALSE	TRUE	0	1	QERIKAERKRMRNRIAASKCRKRKLERIARLEEKVKTLKAQNSELASTANMLREQVAQLKQKVMN*	0		0	0	z
CAGGAGCGGATCAAGGCGGAGAGGAAGCGCATGAGGAACCGCATCGCTGCCTCCAAGTGCCGAAAAAGGAAGCTGGAGAGAATCGCCCGGCTGGAGGAAAAAGTGAAAACCTTGAAAGCTCAGAACTCGGAGCTGGCGTCCACGGCCAACATGCTCAGGGAACAGGTGGCACAGCTTAAACAGAAAGTCATGAACTAA	CTTAGCACCGGCGAACGTACTATC	724	724	640647	1	0.00113010753191695	651	FALSE	FALSE	TRUE	0	1	QERIKAERKRMRNRIAASKCRKRKLERIARLEEKVKTLKAQNSELASTANMLREQVAQLKQKVMN*	0		0	0	z
CAGGAGCGGATCAAGGCGGAGAGGAAGCGCATGAGGAACCGCATCGCTGCCTCCAAGTGCCGAAAAAGGAAGCTGGAGAGAATCGCCCGGCTGGAGGAAAAAGTGAAAACCTTGAAAGCTCAGAACTCGGAGCTGGCGTCCACGGCCAACATGCTCAGGGAACAGGTGGCACAGCTTAAACAGAAAGTCATGAACTAA	TTTGTTTAGGGTGACAATTTAGCG	488	488	640647	1	0.000761729938640156	651	FALSE	FALSE	TRUE	0	1	QERIKAERKRMRNRIAASKCRKRKLERIARLEEKVKTLKAQNSELASTANMLREQVAQLKQKVMN*	0		0	0	z
CAGGAGCGGATCAAGGCGGAGAGGAAGCGCATGAGGAACCGCATCGCTGCCTCCAAGTGCCGAAAAAGGAAGCTGGAGAGAATCGCCCGGCTGGAGGAAAAAGTGAAAACCTTGAAAGCTCAGAACTCGGAGCTGGCGTCCACGGCCAACATGCTCAGGGAACAGGTGGCACAGCTTAAACAGAAAGTCATGAACTAA	TAATCTGTGTCTAGTGGTCTTACG	578	578	640647	1	0.00090221291912707	651	FALSE	FALSE	TRUE	0	1	QERIKAERKRMRNRIAASKCRKRKLERIARLEEKVKTLKAQNSELASTANMLREQVAQLKQKVMN*	0		0	0	z
CAGGAGCGGATCAAGGCGGAGAGGAAGCGCATGAGGAACCGCATCGCTGCCTCCAAGTGCCGAAAAAGGAAGCTGGAGAGAATCGCCCGGCTGGAGGAAAAAGTGAAAACCTTGAAAGCTCAGAACTCGGAGCTGGCGTCCACGGCCAACATGCTCAGGGAACAGGTGGCACAGCTTAAACAGAAAGTCATGAACTAA	GCCGCGGCTTGCTGTTCGCGACTT	525	525	640647	1	0.000819484052840332	651	FALSE	FALSE	TRUE	0	1	QERIKAERKRMRNRIAASKCRKRKLERIARLEEKVKTLKAQNSELASTANMLREQVAQLKQKVMN*	0		0	0	z
CAGGAGCGGATCAAGGCGGAGAGGAAGCGCATGAGGAACCGCATCGCTGCCTCCAAGTGCCGAAAAAGGAAGCTGGAGAGAATCGCCCGGCTGGAGGAAAAAGTGAAAACCTTGAAAGCTCAGAACTCGGAGCTGGCGTCCACGGCCAACATGCTCAGGGAACAGGTGGCACAGCTTAAACAGAAAGTCATGAACTAA	CCGCGCTTGTTCGCCTAGTATTGG	453	464	640647	0.976293103448276	0.000707097668450801	651	FALSE	FALSE	TRUE	0	1	QERIKAERKRMRNRIAASKCRKRKLERIARLEEKVKTLKAQNSELASTANMLREQVAQLKQKVMN*	0		0	0	z
CAGGAGCGGATCAAGGCGGAGAGGAAGCGCATGAGGAACCGCATCGCTGCCTCCAAGTGCCGAAAAAGGAAGCTGGAGAGAATCGCCCGGCTGGAGGAAAAAGTGAAAACCTTGAAAGCTCAGAACTCGGAGCTGGCGTCCACGGCCAACATGCTCAGGGAACAGGTGGCACAGCTTAAACAGAAAGTCATGAACTAA	TTCGTCTCGAGAGTGAGTATTGGT	984	997	640647	0.986960882647944	0.00153594725332359	651	FALSE	FALSE	TRUE	0	1	QERIKAERKRMRNRIAASKCRKRKLERIARLEEKVKTLKAQNSELASTANMLREQVAQLKQKVMN*	0		0	0	z
CAGGAGCGGATCAAGGCGGAGAGGAAGCGCATGAGGAACCGCATCGCTGCCTCCAAGTGCCGAAAAAGGAAGCTGGAGAGAATCGCCCGGCTGGAGGAAAAAGTGAAAACCTTGAAAGCTCAGAACTCGGAGCTGGCGTCCACGGCCAACATGCTCAGGGAACAGGTGGCACAGCTTAAACAGAAAGTCATGAACTAA	TTGTGTAATGGCCTTATTCTTCCG	176	176	640647	1	0.000274722272952187	651	FALSE	FALSE	TRUE	0	1	QERIKAERKRMRNRIAASKCRKRKLERIARLEEKVKTLKAQNSELASTANMLREQVAQLKQKVMN*	0		0	0	z
CAGGAGCGGATCAAGGCGGAGAGGAAGCGCATGAGGAACCGCATCGCTGCCTCCAAGTGCCGAAAAAGGAAGCTGGAGAGAATCGCCCGGCTGGAGGAAAAAGTGAAAACCTTGAAAGCTCAGAACTCGGAGCTGGCGTCCACGGCCAACATGCTCAGGGAACAGGTGGCACAGCTTAAACAGAAAGTCATGAACTAA	GCTTGTGTGTCATCTGAGTTTGTG	1554	1554	640647	1	0.00242567279640738	651	FALSE	FALSE	TRUE	0	1	QERIKAERKRMRNRIAASKCRKRKLERIARLEEKVKTLKAQNSELASTANMLREQVAQLKQKVMN*	0		0	0	z
CAGGAGCGGATCAAGGCGGAGAGGAAGCGCATGAGGAACCGCATCGCTGCCTCCAAGTGCCGAAAAAGGAAGCTGGAGAGAATCGCCCGGCTGGAGGAAAAAGTGAAAACCTTGAAAGCTCAGAACTCGGAGCTGGCGTCCACGGCCAACATGCTCAGGGAACAGGTGGCACAGCTTAAACAGAAAGTCATGAACTAA	ATCTACACGTTGATGTTTGTGTAG	963	963	640647	1	0.00150316789120998	651	FALSE	FALSE	TRUE	0	1	QERIKAERKRMRNRIAASKCRKRKLERIARLEEKVKTLKAQNSELASTANMLREQVAQLKQKVMN*	0		0	0	z
CAGGAGCGGATCAAGGCGGAGAGGAAGCGCATGAGGAACCGCATCGCTGCCTCCAAGTGCCGAAAAAGGAAGCTGGAGAGAATCGCCCGGCTGGAGGAAAAAGTGAAAACCTTGAAAGCTCAGAACTCGGAGCTGGCGTCCACGGCCAACATGCTCAGGGAACAGGTGGCACAGCTTAAACAGAAAGTCATGAACTAA	CGTTGGTCGTAAGGTGAGTGCCAT	699	699	640647	1	0.0010910844817817	651	FALSE	FALSE	TRUE	0	1	QERIKAERKRMRNRIAASKCRKRKLERIARLEEKVKTLKAQNSELASTANMLREQVAQLKQKVMN*	0		0	0	z
CAGGAGCGGATCAAGGCGGAGAGGAAGCGCATGAGGAACCGCATCGCTGCCTCCAAGTGCCGAAAAAGGAAGCTGGAGAGAATCGCCCGGCTGGAGGAAAAAGTGAAAACCTTGAAAGCTCAGAACTCGGAGCTGGCGTCCACGGCCAACATGCTCAGGGAACAGGTGGCACAGCTTAAACAGAAAGTCATGAACTAA	TCGGGTAGGTATGGCTGGATCTCG	1350	1360	640647	0.992647058823529	0.00210724470730371	651	FALSE	FALSE	TRUE	0	1	QERIKAERKRMRNRIAASKCRKRKLERIARLEEKVKTLKAQNSELASTANMLREQVAQLKQKVMN*	0		0	0	z
CAGGAGCGGATCAAGGCGGAGAGGAAGCGCATGAGGAACCGCATCGCTGCCTCCAAGTGCCGAAAAAGGAAGCTGGAGAGAATCGCCCGGCTGGAGGAAAAAGTGAAAACCTTGAAAGCTCAGAACTCGGAGCTGGCGTCCACGGCCAACATGCTCAGGGAACAGGTGGCACAGCTTAAACAGAAAGTCATGAACTAA	TTCCGTAATGTCAGTCGGCGTTCG	2538	2538	640647	1	0.00396162004973098	651	FALSE	FALSE	TRUE	0	1	QERIKAERKRMRNRIAASKCRKRKLERIARLEEKVKTLKAQNSELASTANMLREQVAQLKQKVMN*	0		0	0	z
CAGGAGCGGATCAAGGCGGAGAGGAAGCGCATGAGGAACCGCATCGCTGCCTCCAAGTGCCGAAAAAGGAAGCTGGAGAGAATCGCCCGGCTGGAGGAAAAAGTGAAAACCTTGAAAGCTCAGAACTCGGAGCTGGCGTCCACGGCCAACATGCTCAGGGAACAGGTGGCACAGCTTAAACAGAAAGTCATGAACTAA	GTTGAATATTCTGTATCAGCTCAG	271	271	640647	1	0.000423009863466152	651	FALSE	FALSE	TRUE	0	1	QERIKAERKRMRNRIAASKCRKRKLERIARLEEKVKTLKAQNSELASTANMLREQVAQLKQKVMN*	0		0	0	z
CAGGAGCGGATCAAGGCGGAGAGGAAGCGCATGAGGAACCGCATCGCTGCCTCCAAGTGCCGAAAAAGGAAGCTGGAGAGAATCGCCCGGCTGGAGGAAAAAGTGAAAACCTTGAAAGCTCAGAACTCGGAGCTGGCGTCCACGGCCAACATGCTCAGGGAACAGGTGGCACAGCTTAAACAGAAAGTCATGAACTAA	ACGTATGTCCAGGCTTGGAACTCG	2129	2139	640647	0.995324918186068	0.00332320294951822	651	FALSE	FALSE	TRUE	0	1	QERIKAERKRMRNRIAASKCRKRKLERIARLEEKVKTLKAQNSELASTANMLREQVAQLKQKVMN*	0		0	0	z
CAGGAGCGGATCAAGGCGGAGAGGAAGCGCATGAGGAACCGCATCGCTGCCTCCAAGTGCCGAAAAAGGAAGCTGGAGAGAATCGCCCGGCTGGAGGAAAAAGTGAAAACCTTGAAAGCTCAGAACTCGGAGCTGGCGTCCACGGCCAACATGCTCAGGGAACAGGTGGCACAGCTTAAACAGAAAGTCATGAACTAA	TAGGGTCGGGCACTTCCAGGTTCG	823	823	640647	1	0.00128463881045256	651	FALSE	FALSE	TRUE	0	1	QERIKAERKRMRNRIAASKCRKRKLERIARLEEKVKTLKAQNSELASTANMLREQVAQLKQKVMN*	0		0	0	z
CAGGAGCGGATCAAGGCGGAGAGGAAGCGCATGAGGAACCGCATCGCTGCCTCCAAGTGCCGAAAAAGGAAGCTGGAGAGAATCGCCCGGCTGGAGGAAAAAGTGAAAACCTTGAAAGCTCAGAACTCGGAGCTGGCGTCCACGGCCAACATGCTCAGGGAACAGGTGGCACAGCTTAAACAGAAAGTCATGAACTAA	TTGGAGGGTATTTCACTTTCCTCG	1058	1058	640647	1	0.00165145548172394	651	FALSE	FALSE	TRUE	0	1	QERIKAERKRMRNRIAASKCRKRKLERIARLEEKVKTLKAQNSELASTANMLREQVAQLKQKVMN*	0		0	0	z
CAGGAGCGGATCAAGGCGGAGAGGAAGCGCATGAGGAACCGCATCGCTGCCTCCAAGTGCCGAAAAAGGAAGCTGGAGAGAATCGCCCGGCTGGAGGAAAAAGTGAAAACCTTGAAAGCTCAGAACTCGGAGCTGGCGTCCACGGCCAACATGCTCAGGGAACAGGTGGCACAGCTTAAACAGAAAGTCATGAACTAA	AATTGCGTTAGTAACGGTATATTA	1774	1774	640647	1	0.00276907563759762	651	FALSE	FALSE	TRUE	0	1	QERIKAERKRMRNRIAASKCRKRKLERIARLEEKVKTLKAQNSELASTANMLREQVAQLKQKVMN*	0		0	0	z
CAGGAGCGGATCAAGGCGGAGAGGAAGCGCATGAGGAACCGCATCGCTGCCTCCAAGTGCCGAAAAAGGAAGCTGGAGAGAATCGCCCGGCTGGAGGAAAAAGTGAAAACCTTGAAAGCTCAGAACTCGGAGCTGGCGTCCACGGCCAACATGCTCAGGGAACAGGTGGCACAGCTTAAACAGAAAGTCATGAACTAA	CGTCGGTCAGGTACTAGCTAGGGG	1153	1299	640647	0.887605850654349	0.00179974307223791	651	FALSE	FALSE	TRUE	0	0.992301770592764	QERIKAERKRMRNRIAASKCRKRKLERIARLEEKVKTLKAQNSELASTANMLREQVAQLKQKVMN*	0		0	0	z
CAGGAGCGGATCAAGGCGGAGAGGAAGCGCATGAGGAACCGCATCGCTGCCTCCAAGTGCCGAAAAAGGAAGCTGGAGAGAATCGCCCGGCTGGAGGAAAAAGTGAAAACCTTGAAAGCTCAGAACTCGGAGCTGGCGTCCACGGCCAACATGCTCAGGGAACAGGTGGCACAGCTTAAACAGAAAGTCATGAACTAA	TCGTTACCGAGGTGCTTTAATGTT	293	293	640647	1	0.000457350147585176	651	FALSE	FALSE	TRUE	0	1	QERIKAERKRMRNRIAASKCRKRKLERIARLEEKVKTLKAQNSELASTANMLREQVAQLKQKVMN*	0		0	0	z
CAGGAGCGGATCAAGGCGGAGAGGAAGCGCATGAGGAACCGCATCGCTGCCTCCAAGTGCCGAAAAAGGAAGCTGGAGAGAATCGCCCGGCTGGAGGAAAAAGTGAAAACCTTGAAAGCTCAGAACTCGGAGCTGGCGTCCACGGCCAACATGCTCAGGGAACAGGTGGCACAGCTTAAACAGAAAGTCATGAACTAA	CTTATGTCGTTTCAGGTTGCTTGG	550	550	640647	1	0.000858507102975586	651	FALSE	FALSE	TRUE	0	1	QERIKAERKRMRNRIAASKCRKRKLERIARLEEKVKTLKAQNSELASTANMLREQVAQLKQKVMN*	0		0	0	z
CAGGAGCGGATCAAGGCGGAGAGGAAGCGCATGAGGAACCGCATCGCTGCCTCCAAGTGCCGAAAAAGGAAGCTGGAGAGAATCGCCCGGCTGGAGGAAAAAGTGAAAACCTTGAAAGCTCAGAACTCGGAGCTGGCGTCCACGGCCAACATGCTCAGGGAACAGGTGGCACAGCTTAAACAGAAAGTCATGAACTAA	TGTCGCTTTTGTTATATCTTAGGT	202	212	640647	0.952830188679245	0.000315306245092851	651	FALSE	FALSE	TRUE	0	1	QERIKAERKRMRNRIAASKCRKRKLERIARLEEKVKTLKAQNSELASTANMLREQVAQLKQKVMN*	0		0	0	z
CAGGAGCGGATCAAGGCGGAGAGGAAGCGCATGAGGAACCGCATCGCTGCCTCCAAGTGCCGAAAAAGGAAGCTGGAGAGAATCGCCCGGCTGGAGGAAAAAGTGAAAACCTTGAAAGCTCAGAACTCGGAGCTGGCGTCCACGGCCAACATGCTCAGGGAACAGGTGGCACAGCTTAAACAGAAAGTCATGAACTAA	GCTTTGTTGGTCATGCCCGGGAGG	368	390	640647	0.943589743589744	0.000574419297990937	651	FALSE	FALSE	TRUE	0	1	QERIKAERKRMRNRIAASKCRKRKLERIARLEEKVKTLKAQNSELASTANMLREQVAQLKQKVMN*	0		0	0	z
CAGGAGCGGATCAAGGCGGAGAGGAAGCGCATGAGGAACCGCATCGCTGCCTCCAAGTGCCGAAAAAGGAAGCTGGAGAGAATCGCCCGGCTGGAGGAAAAAGTGAAAACCTTGAAAGCTCAGAACTCGGAGCTGGCGTCCACGGCCAACATGCTCAGGGAACAGGTGGCACAGCTTAAACAGAAAGTCATGAACTAA	AGTTAACGCTGTGTAGATGGTGTT	114	114	640647	1	0.000177945108616758	651	FALSE	FALSE	TRUE	0	1	QERIKAERKRMRNRIAASKCRKRKLERIARLEEKVKTLKAQNSELASTANMLREQVAQLKQKVMN*	0		0	0	z
CAGGAGCGGATCAAGGCGGAGAGGAAGCGCATGAGGAACCGCATCGCTGCCTCCAAGTGCCGAAAAAGGAAGCTGGAGAGAATCGCCCGGCTGGAGGAAAAAGTGAAAACCTTGAAAGCTCAGAACTCGGAGCTGGCGTCCACGGCCAACATGCTCAGGGAACAGGTGGCACAGCTTAAACAGAAAGTCATGAACTAA	TTCGGGCAATGGCGGAGTTGTCGG	647	693	640647	0.933621933621934	0.00100991653750037	651	FALSE	FALSE	TRUE	0	1	QERIKAERKRMRNRIAASKCRKRKLERIARLEEKVKTLKAQNSELASTANMLREQVAQLKQKVMN*	0		0	0	z
CAGGAGCGGATCAAGGCGGAGAGGAAGCGCATGAGGAACCGCATCGCTGCCTCCAAGTGCCGAAAAAGGAAGCTGGAGAGAATCGCCCGGCTGGAGGAAAAAGTGAAAACCTTGAAAGCTCAGAACTCGGAGCTGGCGTCCACGGCCAACATGCTCAGGGAACAGGTGGCACAGCTTAAACAGAAAGTCATGAACTAA	TTTAAACTCTGCTTGTTTTGCGTT	195	195	640647	1	0.00030437979105498	651	FALSE	FALSE	TRUE	0	1	QERIKAERKRMRNRIAASKCRKRKLERIARLEEKVKTLKAQNSELASTANMLREQVAQLKQKVMN*	0		0	0	z
CAGGAGCGGATCAAGGCGGAGAGGAAGCGCATGAGGAACCGCATCGCTGCCTCCAAGTGCCGAAAAAGGAAGCTGGAGAGAATCGCCCGGCTGGAGGAAAAAGTGAAAACCTTGAAAGCTCAGAACTCGGAGCTGGCGTCCACGGCCAACATGCTCAGGGAACAGGTGGCACAGCTTAAACAGAAAGTCATGAACTAA	TTCCGTCTGTGGTCAATGCTGTAC	140	140	640647	1	0.000218529080757422	651	FALSE	FALSE	TRUE	0	1	QERIKAERKRMRNRIAASKCRKRKLERIARLEEKVKTLKAQNSELASTANMLREQVAQLKQKVMN*	0		0	0	z
CAGGAGCGGATCAAGGCGGAGAGGAAGCGCATGAGGAACCGCATCGCTGCCTCCAAGTGCCGAAAAAGGAAGCTGGAGAGAATCGCCCGGCTGGAGGAAAAAGTGAAAACCTTGAAAGCTCAGAACTCGGAGCTGGCGTCCACGGCCAACATGCTCAGGGAACAGGTGGCACAGCTTAAACAGAAAGTCATGAACTAA	TGGCTAATGCTATCGGCTGCTTAG	587	587	640647	1	0.000916261217175761	651	FALSE	FALSE	TRUE	0	1	QERIKAERKRMRNRIAASKCRKRKLERIARLEEKVKTLKAQNSELASTANMLREQVAQLKQKVMN*	0		0	0	z
CAGGAGCGGATCAAGGCGGAGAGGAAGCGCATGAGGAACCGCATCGCTGCCTCCAAGTGCCGAAAAAGGAAGCTGGAGAGAATCGCCCGGCTGGAGGAAAAAGTGAAAACCTTGAAAGCTCAGAACTCGGAGCTGGCGTCCACGGCCAACATGCTCAGGGAACAGGTGGCACAGCTTAAACAGAAAGTCATGAACTAA	GTCTACTCCACTGGAAATTTTATC	2396	2396	640647	1	0.00373996912496273	651	FALSE	FALSE	TRUE	0	1	QERIKAERKRMRNRIAASKCRKRKLERIARLEEKVKTLKAQNSELASTANMLREQVAQLKQKVMN*	0		0	0	z
CAGGAGCGGATCAAGGCGGAGAGGAAGCGCATGAGGAACCGCATCGCTGCCTCCAAGTGCCGAAAAAGGAAGCTGGAGAGAATCGCCCGGCTGGAGGAAAAAGTGAAAACCTTGAAAGCTCAGAACTCGGAGCTGGCGTCCACGGCCAACATGCTCAGGGAACAGGTGGCACAGCTTAAACAGAAAGTCATGAACTAA	TGGAGTTCACAGCTTTACGCGTGT	515	515	640647	1	0.00080387483278623	651	FALSE	FALSE	TRUE	0	1	QERIKAERKRMRNRIAASKCRKRKLERIARLEEKVKTLKAQNSELASTANMLREQVAQLKQKVMN*	0		0	0	z
CAGGAGCGGATCAAGGCGGAGAGGAAGCGCATGAGGAACCGCATCGCTGCCTCCAAGTGCCGAAAAAGGAAGCTGGAGAGAATCGCCCGGCTGGAGGAAAAAGTGAAAACCTTGAAAGCTCAGAACTCGGAGCTGGCGTCCACGGCCAACATGCTCAGGGAACAGGTGGCACAGCTTAAACAGAAAGTCATGAACTAA	GTGTGTATTTAGGATTAGGTGGGG	1038	1038	640647	1	0.00162023704161574	651	FALSE	FALSE	TRUE	0	1	QERIKAERKRMRNRIAASKCRKRKLERIARLEEKVKTLKAQNSELASTANMLREQVAQLKQKVMN*	0		0	0	z
CAGGAGCGGATCAAGGCGGAGAGGAAGCGCATGAGGAACCGCATCGCTGCCTCCAAGTGCCGAAAAAGGAAGCTGGAGAGAATCGCCCGGCTGGAGGAAAAAGTGAAAACCTTGAAAGCTCAGAACTCGGAGCTGGCGTCCACGGCCAACATGCTCAGGGAACAGGTGGCACAGCTTAAACAGAAAGTCATGAACTAA	AAATGGGAAGAATGAGTGGTTTTC	887	887	640647	1	0.00138453781879881	651	FALSE	FALSE	TRUE	0	1	QERIKAERKRMRNRIAASKCRKRKLERIARLEEKVKTLKAQNSELASTANMLREQVAQLKQKVMN*	0		0	0	z
CAGGAGCGGATCAAGGCGGAGAGGAAGCGCATGAGGAACCGCATCGCTGCCTCCAAGTGCCGAAAAAGGAAGCTGGAGAGAATCGCCCGGCTGGAGGAAAAAGTGAAAACCTTGAAAGCTCAGAACTCGGAGCTGGCGTCCACGGCCAACATGCTCAGGGAACAGGTGGCACAGCTTAAACAGAAAGTCATGAACTAA	CCCCCGCTTGGTTTTTTGTTTCGA	316	316	640647	1	0.000493251353709609	651	FALSE	FALSE	TRUE	0	1	QERIKAERKRMRNRIAASKCRKRKLERIARLEEKVKTLKAQNSELASTANMLREQVAQLKQKVMN*	0		0	0	z
CAGGAGCGGATCAAGGCGGAGAGGAAGCGCATGAGGAACCGCATCGCTGCCTCCAAGTGCCGAAAAAGGAAGCTGGAGAGAATCGCCCGGCTGGAGGAAAAAGTGAAAACCTTGAAAGCTCAGAACTCGGAGCTGGCGTCCACGGCCAACATGCTCAGGGAACAGGTGGCACAGCTTAAACAGAAAGTCATGAACTAA	TGTCTCAGCCGGTTCGATTATTCT	707	707	640647	1	0.00110357185782498	651	FALSE	FALSE	TRUE	0	1	QERIKAERKRMRNRIAASKCRKRKLERIARLEEKVKTLKAQNSELASTANMLREQVAQLKQKVMN*	0		0	0	z
CAGGAGCGGATCAAGGCGGAGAGGAAGCGCATGAGGAACCGCATCGCTGCCTCCAAGTGCCGAAAAAGGAAGCTGGAGAGAATCGCCCGGCTGGAGGAAAAAGTGAAAACCTTGAAAGCTCAGAACTCGGAGCTGGCGTCCACGGCCAACATGCTCAGGGAACAGGTGGCACAGCTTAAACAGAAAGTCATGAACTAA	TTTGAGATTTTGAGACGTTCGAGC	438	449	640647	0.975501113585746	0.000683683838369648	651	FALSE	FALSE	TRUE	0	1	QERIKAERKRMRNRIAASKCRKRKLERIARLEEKVKTLKAQNSELASTANMLREQVAQLKQKVMN*	0		0	0	z
CAGGAGCGGATCAAGGCGGAGAGGAAGCGCATGAGGAACCGCATCGCTGCCTCCAAGTGCCGAAAAAGGAAGCTGGAGAGAATCGCCCGGCTGGAGGAAAAAGTGAAAACCTTGAAAGCTCAGAACTCGGAGCTGGCGTCCACGGCCAACATGCTCAGGGAACAGGTGGCACAGCTTAAACAGAAAGTCATGAACTAA	GCAACTGGGTGTGTTAGCACTCGC	1402	1402	640647	1	0.00218841265158504	651	FALSE	FALSE	TRUE	0	1	QERIKAERKRMRNRIAASKCRKRKLERIARLEEKVKTLKAQNSELASTANMLREQVAQLKQKVMN*	0		0	0	z
CAGGAGCGGATCAAGGCGGAGAGGAAGCGCATGAGGAACCGCATCGCTGCCTCCAAGTGCCGAAAAAGGAAGCTGGAGAGAATCGCCCGGCTGGAGGAAAAAGTGAAAACCTTGAAAGCTCAGAACTCGGAGCTGGCGTCCACGGCCAACATGCTCAGGGAACAGGTGGCACAGCTTAAACAGAAAGTCATGAACTAA	TCCTTTACACCTTGTTTTTTAGGA	760	760	640647	1	0.00118630072411172	651	FALSE	FALSE	TRUE	0	1	QERIKAERKRMRNRIAASKCRKRKLERIARLEEKVKTLKAQNSELASTANMLREQVAQLKQKVMN*	0		0	0	z
CAGGAGCGGATCAAGGCGGAGAGGAAGCGCATGAGGAACCGCATCGCTGCCTCCAAGTGCCGAAAAAGGAAGCTGGAGAGAATCGCCCGGCTGGAGGAAAAAGTGAAAACCTTGAAAGCTCAGAACTCGGAGCTGGCGTCCACGGCCAACATGCTCAGGGAACAGGTGGCACAGCTTAAACAGAAAGTCATGAACTAA	GCTCTTTGAAGGTGCAGTTGTGAT	714	714	640647	1	0.00111449831186285	651	FALSE	FALSE	TRUE	0	1	QERIKAERKRMRNRIAASKCRKRKLERIARLEEKVKTLKAQNSELASTANMLREQVAQLKQKVMN*	0		0	0	z
CAGGAGCGGATCAAGGCGGAGAGGAAGCGCATGAGGAACCGCATCGCTGCCTCCAAGTGCCGAAAAAGGAAGCTGGAGAGAATCGCCCGGCTGGAGGAAAAAGTGAAAACCTTGAAAGCTCAGAACTCGGAGCTGGCGTCCACGGCCAACATGCTCAGGGAACAGGTGGCACAGCTTAAACAGAAAGTCATGAACTAA	GCTTTGTTCTGCCGCGGTAATATC	71	71	640647	1	0.000110825462384121	651	FALSE	FALSE	TRUE	0	1	QERIKAERKRMRNRIAASKCRKRKLERIARLEEKVKTLKAQNSELASTANMLREQVAQLKQKVMN*	0		0	0	z
CAGGAGCGGATCAAGGCGGAGAGGAAGCGCATGAGGAACCGCATCGCTGCCTCCAAGTGCCGAAAAAGGAAGCTGGAGAGAATCGCCCGGCTGGAGGAAAAAGTGAAAACCTTGAAAGCTCAGAACTCGGAGCTGGCGTCCACGGCCAACATGCTCAGGGAACAGGTGGCACAGCTTAAACAGAAAGTCATGAACTAA	TACGGGAGGTGTCGGCGGTATTTA	1433	1433	640647	1	0.00223680123375275	651	FALSE	FALSE	TRUE	0	1	QERIKAERKRMRNRIAASKCRKRKLERIARLEEKVKTLKAQNSELASTANMLREQVAQLKQKVMN*	0		0	0	z
CAGGAGCGGATCAAGGCGGAGAGGAAGCGCATGAGGAACCGCATCGCTGCCTCCAAGTGCCGAAAAAGGAAGCTGGAGAGAATCGCCCGGCTGGAGGAAAAAGTGAAAACCTTGAAAGCTCAGAACTCGGAGCTGGCGTCCACGGCCAACATGCTCAGGGAACAGGTGGCACAGCTTAAACAGAAAGTCATGAACTAA	CTCTGTTGCTTGGGGTTCCCGATG	579	579	640647	1	0.00090377384113248	651	FALSE	FALSE	TRUE	0	1	QERIKAERKRMRNRIAASKCRKRKLERIARLEEKVKTLKAQNSELASTANMLREQVAQLKQKVMN*	0		0	0	z
CAGGAGCGGATCAAGGCGGAGAGGAAGCGCATGAGGAACCGCATCGCTGCCTCCAAGTGCCGAAAAAGGAAGCTGGAGAGAATCGCCCGGCTGGAGGAAAAAGTGAAAACCTTGAAAGCTCAGAACTCGGAGCTGGCGTCCACGGCCAACATGCTCAGGGAACAGGTGGCACAGCTTAAACAGAAAGTCATGAACTAA	TTATATTTATGGACAGGGGGGTGT	145	145	640647	1	0.000226333690784473	651	FALSE	FALSE	TRUE	0	1	QERIKAERKRMRNRIAASKCRKRKLERIARLEEKVKTLKAQNSELASTANMLREQVAQLKQKVMN*	0		0	0	z
CAGGAGCGGATCAAGGCGGAGAGGAAGCGCATGAGGAACCGCATCGCTGCCTCCAAGTGCCGAAAAAGGAAGCTGGAGAGAATCGCCCGGCTGGAGGAAAAAGTGAAAACCTTGAAAGCTCAGAACTCGGAGCTGGCGTCCACGGCCAACATGCTCAGGGAACAGGTGGCACAGCTTAAACAGAAAGTCATGAACTAA	TTCGGGTTTCCTTGACATGCGGGG	782	921	640647	0.849077090119435	0.00122064100823074	651	FALSE	FALSE	TRUE	0	1	QERIKAERKRMRNRIAASKCRKRKLERIARLEEKVKTLKAQNSELASTANMLREQVAQLKQKVMN*	0		0	0	z
CAGGAGCGGATCAAGGCGGAGAGGAAGCGCATGAGGAACCGCATCGCTGCCTCCAAGTGCCGAAAAAGGAAGCTGGAGAGAATCGCCCGGCTGGAGGAAAAAGTGAAAACCTTGAAAGCTCAGAACTCGGAGCTGGCGTCCACGGCCAACATGCTCAGGGAACAGGTGGCACAGCTTAAACAGAAAGTCATGAACTAA	CTTCGCTAATTCGAGTTCTGTGCT	3369	3379	640647	0.997040544539805	0.00525874623622681	651	FALSE	FALSE	TRUE	0	1	QERIKAERKRMRNRIAASKCRKRKLERIARLEEKVKTLKAQNSELASTANMLREQVAQLKQKVMN*	0		0	0	z
CAGGAGCGGATCAAGGCGGAGAGGAAGCGCATGAGGAACCGCATCGCTGCCTCCAAGTGCCGAAAAAGGAAGCTGGAGAGAATCGCCCGGCTGGAGGAAAAAGTGAAAACCTTGAAAGCTCAGAACTCGGAGCTGGCGTCCACGGCCAACATGCTCAGGGAACAGGTGGCACAGCTTAAACAGAAAGTCATGAACTAA	GGTACTAAGCGGGTTCAGGGGGGG	353	353	640647	1	0.000551005467909785	651	FALSE	FALSE	TRUE	0	1	QERIKAERKRMRNRIAASKCRKRKLERIARLEEKVKTLKAQNSELASTANMLREQVAQLKQKVMN*	0		0	0	z
CAGGAGCGGATCAAGGCGGAGAGGAAGCGCATGAGGAACCGCATCGCTGCCTCCAAGTGCCGAAAAAGGAAGCTGGAGAGAATCGCCCGGCTGGAGGAAAAAGTGAAAACCTTGAAAGCTCAGAACTCGGAGCTGGCGTCCACGGCCAACATGCTCAGGGAACAGGTGGCACAGCTTAAACAGAAAGTCATGAACTAA	CGGTGGTGCTGTAGAAGGTGGATT	929	942	640647	0.98619957537155	0.00145009654302603	651	FALSE	FALSE	TRUE	0	1	QERIKAERKRMRNRIAASKCRKRKLERIARLEEKVKTLKAQNSELASTANMLREQVAQLKQKVMN*	0		0	0	z
CAGGAGCGGATCAAGGCGGAGAGGAAGCGCATGAGGAACCGCATCGCTGCCTCCAAGTGCCGAAAAAGGAAGCTGGAGAGAATCGCCCGGCTGGAGGAAAAAGTGAAAACCTTGAAAGCTCAGAACTCGGAGCTGGCGTCCACGGCCAACATGCTCAGGGAACAGGTGGCACAGCTTAAACAGAAAGTCATGAACTAA	TTCTGTTAGTTGTGTGTTTTTATG	1032	1032	640647	1	0.00161087150958328	651	FALSE	FALSE	TRUE	0	1	QERIKAERKRMRNRIAASKCRKRKLERIARLEEKVKTLKAQNSELASTANMLREQVAQLKQKVMN*	0		0	0	z
CAGGAGCGGATCAAGGCGGAGAGGAAGCGCATGAGGAACCGCATCGCTGCCTCCAAGTGCCGAAAAAGGAAGCTGGAGAGAATCGCCCGGCTGGAGGAAAAAGTGAAAACCTTGAAAGCTCAGAACTCGGAGCTGGCGTCCACGGCCAACATGCTCAGGGAACAGGTGGCACAGCTTAAACAGAAAGTCATGAACTAA	GAAAGAGGAATTGGTTTGGGTAGA	2705	2705	640647	1	0.00422229402463447	651	FALSE	FALSE	TRUE	0	1	QERIKAERKRMRNRIAASKCRKRKLERIARLEEKVKTLKAQNSELASTANMLREQVAQLKQKVMN*	0		0	0	z
CAGGAGCGGATCAAGGCGGAGAGGAAGCGCATGAGGAACCGCATCGCTGCCTCCAAGTGCCGAAAAAGGAAGCTGGAGAGAATCGCCCGGCTGGAGGAAAAAGTGAAAACCTTGAAAGCTCAGAACTCGGAGCTGGCGTCCACGGCCAACATGCTCAGGGAACAGGTGGCACAGCTTAAACAGAAAGTCATGAACTAA	ATGGGGGTTTCCCGGTTTGTATTC	1371	1371	640647	1	0.00214002406941732	651	FALSE	FALSE	TRUE	0	1	QERIKAERKRMRNRIAASKCRKRKLERIARLEEKVKTLKAQNSELASTANMLREQVAQLKQKVMN*	0		0	0	z
CAGGAGCGGATCAAGGCGGAGAGGAAGCGCATGAGGAACCGCATCGCTGCCTCCAAGTGCCGAAAAAGGAAGCTGGAGAGAATCGCCCGGCTGGAGGAAAAAGTGAAAACCTTGAAAGCTCAGAACTCGGAGCTGGCGTCCACGGCCAACATGCTCAGGGAACAGGTGGCACAGCTTAAACAGAAAGTCATGAACTAA	AGCGTTTTTGACCAGCGGTCGCGT	61	61	640647	1	9.52162423300195e-05	651	FALSE	FALSE	TRUE	0	1	QERIKAERKRMRNRIAASKCRKRKLERIARLEEKVKTLKAQNSELASTANMLREQVAQLKQKVMN*	0		0	0	z
CAGGAGCGGATCAAGGCGGAGAGGAAGCGCATGAGGAACCGCATCGCTGCCTCCAAGTGCCGAAAAAGGAAGCTGGAGAGAATCGCCCGGCTGGAGGAAAAAGTGAAAACCTTGAAAGCTCAGAACTCGGAGCTGGCGTCCACGGCCAACATGCTCAGGGAACAGGTGGCACAGCTTAAACAGAAAGTCATGAACTAA	TTTCCGATAGTCGTTGTTTGTGTG	969	969	640647	1	0.00151253342324244	651	FALSE	FALSE	TRUE	0	1	QERIKAERKRMRNRIAASKCRKRKLERIARLEEKVKTLKAQNSELASTANMLREQVAQLKQKVMN*	0		0	0	z
CAGGAGCGGATCAAGGCGGAGAGGAAGCGCATGAGGAACCGCATCGCTGCCTCCAAGTGCCGAAAAAGGAAGCTGGAGAGAATCGCCCGGCTGGAGGAAAAAGTGAAAACCTTGAAAGCTCAGAACTCGGAGCTGGCGTCCACGGCCAACATGCTCAGGGAACAGGTGGCACAGCTTAAACAGAAAGTCATGAACTAA	AGTTTCGTCTTCTATCGGCAGCCC	890	907	640647	0.981256890848953	0.00138922058481504	651	FALSE	FALSE	TRUE	0	1	QERIKAERKRMRNRIAASKCRKRKLERIARLEEKVKTLKAQNSELASTANMLREQVAQLKQKVMN*	0		0	0	z
CAGGAGCGGATCAAGGCGGAGAGGAAGCGCATGAGGAACCGCATCGCTGCCTCCAAGTGCCGAAAAAGGAAGCTGGAGAGAATCGCCCGGCTGGAGGAAAAAGTGAAAACCTTGAAAGCTCAGAACTCGGAGCTGGCGTCCACGGCCAACATGCTCAGGGAACAGGTGGCACAGCTTAAACAGAAAGTCATGAACTAA	GGCACACGCGGCATTTTTGTGTAT	951	951	640647	1	0.00148443682714506	651	FALSE	FALSE	TRUE	0	1	QERIKAERKRMRNRIAASKCRKRKLERIARLEEKVKTLKAQNSELASTANMLREQVAQLKQKVMN*	0		0	0	z
CAGGAGCGGATCAAGGCGGAGAGGAAGCGCATGAGGAACCGCATCGCTGCCTCCAAGTGCCGAAAAAGGAAGCTGGAGAGAATCGCCCGGCTGGAGGAAAAAGTGAAAACCTTGAAAGCTCAGAACTCGGAGCTGGCGTCCACGGCCAACATGCTCAGGGAACAGGTGGCACAGCTTAAACAGAAAGTCATGAACTAA	TCACTTACGTCAGCTGTCCTAGTC	1807	1807	640647	1	0.00282058606377615	651	FALSE	FALSE	TRUE	0	1	QERIKAERKRMRNRIAASKCRKRKLERIARLEEKVKTLKAQNSELASTANMLREQVAQLKQKVMN*	0		0	0	z
CAGGAGCGGATCAAGGCGGAGAGGAAGCGCATGAGGAACCGCATCGCTGCCTCCAAGTGCCGAAAAAGGAAGCTGGAGAGAATCGCCCGGCTGGAGGAAAAAGTGAAAACCTTGAAAGCTCAGAACTCGGAGCTGGCGTCCACGGCCAACATGCTCAGGGAACAGGTGGCACAGCTTAAACAGAAAGTCATGAACTAA	GTGTGTGTTGGTCTGCTCCTGGGC	149	149	640647	1	0.000232577378806113	651	FALSE	FALSE	TRUE	0	1	QERIKAERKRMRNRIAASKCRKRKLERIARLEEKVKTLKAQNSELASTANMLREQVAQLKQKVMN*	0		0	0	z
CAGGAGCGGATCAAGGCGGAGAGGAAGCGCATGAGGAACCGCATCGCTGCCTCCAAGTGCCGAAAAAGGAAGCTGGAGAGAATCGCCCGGCTGGAGGAAAAAGTGAAAACCTTGAAAGCTCAGAACTCGGAGCTGGCGTCCACGGCCAACATGCTCAGGGAACAGGTGGCACAGCTTAAACAGAAAGTCATGAACTAA	TGTTTTTTTCTAGGGGCCTCTCAG	929	929	640647	1	0.00145009654302603	651	FALSE	FALSE	TRUE	0	1	QERIKAERKRMRNRIAASKCRKRKLERIARLEEKVKTLKAQNSELASTANMLREQVAQLKQKVMN*	0		0	0	z
CAGGAGCGGATCAAGGCGGAGAGGAAGCGCATGAGGAACCGCATCGCTGCCTCCAAGTGCCGAAAAAGGAAGCTGGAGAGAATCGCCCGGCTGGAGGAAAAAGTGAAAACCTTGAAAGCTCAGAACTCGGAGCTGGCGTCCACGGCCAACATGCTCAGGGAACAGGTGGCACAGCTTAAACAGAAAGTCATGAACTAA	AGCTCGCTGTGCGCTGGCGCGGTG	1315	1315	640647	1	0.00205261243711435	651	FALSE	FALSE	TRUE	0	1	QERIKAERKRMRNRIAASKCRKRKLERIARLEEKVKTLKAQNSELASTANMLREQVAQLKQKVMN*	0		0	0	z
CAGGAGCGGATCAAGGCGGAGAGGAAGCGCATGAGGAACCGCATCGCTGCCTCCAAGTGCCGAAAAAGGAAGCTGGAGAGAATCGCCCGGCTGGAGGAAAAAGTGAAAACCTTGAAAGCTCAGAACTCGGAGCTGGCGTCCACGGCCAACATGCTCAGGGAACAGGTGGCACAGCTTAAACAGAAAGTCATGAACTAA	GTTCGGTGTCTAGCGATCTAAAGG	557	557	640647	1	0.000869433557013457	651	FALSE	FALSE	TRUE	0	1	QERIKAERKRMRNRIAASKCRKRKLERIARLEEKVKTLKAQNSELASTANMLREQVAQLKQKVMN*	0		0	0	z
CAGGAGCGGATCAAGGCGGAGAGGAAGCGCATGAGGAACCGCATCGCTGCCTCCAAGTGCCGAAAAAGGAAGCTGGAGAGAATCGCCCGGCTGGAGGAAAAAGTGAAAACCTTGAAAGCTCAGAACTCGGAGCTGGCGTCCACGGCCAACATGCTCAGGGAACAGGTGGCACAGCTTAAACAGAAAGTCATGAACTAA	TTTTTCTTTACTGGCCACGGGTTG	1075	1075	640647	1	0.00167799115581592	651	FALSE	FALSE	TRUE	0	1	QERIKAERKRMRNRIAASKCRKRKLERIARLEEKVKTLKAQNSELASTANMLREQVAQLKQKVMN*	0		0	0	z
CAGGAGCGGATCAAGGCGGAGAGGAAGCGCATGAGGAACCGCATCGCTGCCTCCAAGTGCCGAAAAAGGAAGCTGGAGAGAATCGCCCGGCTGGAGGAAAAAGTGAAAACCTTGAAAGCTCAGAACTCGGAGCTGGCGTCCACGGCCAACATGCTCAGGGAACAGGTGGCACAGCTTAAACAGAAAGTCATGAACTAA	CTCGGCTTTTGAAACGGTTTGGGG	1385	1385	640647	1	0.00216187697749307	651	FALSE	FALSE	TRUE	0	1	QERIKAERKRMRNRIAASKCRKRKLERIARLEEKVKTLKAQNSELASTANMLREQVAQLKQKVMN*	0		0	0	z
CAGGAGCGGATCAAGGCGGAGAGGAAGCGCATGAGGAACCGCATCGCTGCCTCCAAGTGCCGAAAAAGGAAGCTGGAGAGAATCGCCCGGCTGGAGGAAAAAGTGAAAACCTTGAAAGCTCAGAACTCGGAGCTGGCGTCCACGGCCAACATGCTCAGGGAACAGGTGGCACAGCTTAAACAGAAAGTCATGAACTAA	TTGTTTGGATGTACGGGGCCACTT	1906	1906	640647	1	0.00297511734231176	651	FALSE	FALSE	TRUE	0	1	QERIKAERKRMRNRIAASKCRKRKLERIARLEEKVKTLKAQNSELASTANMLREQVAQLKQKVMN*	0		0	0	z
CAGGAGCGGATCAAGGCGGAGAGGAAGCGCATGAGGAACCGCATCGCTGCCTCCAAGTGCCGAAAAAGGAAGCTGGAGAGAATCGCCCGGCTGGAGGAAAAAGTGAAAACCTTGAAAGCTCAGAACTCGGAGCTGGCGTCCACGGCCAACATGCTCAGGGAACAGGTGGCACAGCTTAAACAGAAAGTCATGAACTAA	TGGGTCCTGTACCTGGGTTGGGGA	892	915	640647	0.974863387978142	0.00139234242882586	651	FALSE	FALSE	TRUE	0	1	QERIKAERKRMRNRIAASKCRKRKLERIARLEEKVKTLKAQNSELASTANMLREQVAQLKQKVMN*	0		0	0	z
CAGGAGCGGATCAAGGCGGAGAGGAAGCGCATGAGGAACCGCATCGCTGCCTCCAAGTGCCGAAAAAGGAAGCTGGAGAGAATCGCCCGGCTGGAGGAAAAAGTGAAAACCTTGAAAGCTCAGAACTCGGAGCTGGCGTCCACGGCCAACATGCTCAGGGAACAGGTGGCACAGCTTAAACAGAAAGTCATGAACTAA	GGGCGTGAAGTCGGGTTTCGTGCT	1016	1016	640647	1	0.00158589675749672	651	FALSE	FALSE	TRUE	0	1	QERIKAERKRMRNRIAASKCRKRKLERIARLEEKVKTLKAQNSELASTANMLREQVAQLKQKVMN*	0		0	0	z
CAGGAGCGGATCAAGGCGGAGAGGAAGCGCATGAGGAACCGCATCGCTGCCTCCAAGTGCCGAAAAAGGAAGCTGGAGAGAATCGCCCGGCTGGAGGAAAAAGTGAAAACCTTGAAAGCTCAGAACTCGGAGCTGGCGTCCACGGCCAACATGCTCAGGGAACAGGTGGCACAGCTTAAACAGAAAGTCATGAACTAA	ATTTGTCTAGGTTGGGTTTTGCGT	1414	1429	640647	0.989503149055283	0.00220714371564996	651	FALSE	FALSE	TRUE	0	1	QERIKAERKRMRNRIAASKCRKRKLERIARLEEKVKTLKAQNSELASTANMLREQVAQLKQKVMN*	0		0	0	z
CAGGAGCGGATCAAGGCGGAGAGGAAGCGCATGAGGAACCGCATCGCTGCCTCCAAGTGCCGAAAAAGGAAGCTGGAGAGAATCGCCCGGCTGGAGGAAAAAGTGAAAACCTTGAAAGCTCAGAACTCGGAGCTGGCGTCCACGGCCAACATGCTCAGGGAACAGGTGGCACAGCTTAAACAGAAAGTCATGAACTAA	TGCAGGGTGGCTTACAATTCTCCG	504	504	640647	1	0.000786704690726718	651	FALSE	FALSE	TRUE	0	1	QERIKAERKRMRNRIAASKCRKRKLERIARLEEKVKTLKAQNSELASTANMLREQVAQLKQKVMN*	0		0	0	z
CAGGAGCGGATCAAGGCGGAGAGGAAGCGCATGAGGAACCGCATCGCTGCCTCCAAGTGCCGAAAAAGGAAGCTGGAGAGAATCGCCCGGCTGGAGGAAAAAGTGAAAACCTTGAAAGCTCAGAACTCGGAGCTGGCGTCCACGGCCAACATGCTCAGGGAACAGGTGGCACAGCTTAAACAGAAAGTCATGAACTAA	GGGTGTTCTTTGGGTTTTCTATTC	233	233	640647	1	0.000363694827260566	651	FALSE	FALSE	TRUE	0	1	QERIKAERKRMRNRIAASKCRKRKLERIARLEEKVKTLKAQNSELASTANMLREQVAQLKQKVMN*	0		0	0	z
CAGGAGCGGATCAAGGCGGAGAGGAAGCGCATGAGGAACCGCATCGCTGCCTCCAAGTGCCGAAAAAGGAAGCTGGAGAGAATCGCCCGGCTGGAGGAAAAAGTGAAAACCTTGAAAGCTCAGAACTCGGAGCTGGCGTCCACGGCCAACATGCTCAGGGAACAGGTGGCACAGCTTAAACAGAAAGTCATGAACTAA	CTGTGGCACAAGCTTGGTTGTAGC	3316	3330	640647	0.995795795795796	0.00517601736994008	651	FALSE	FALSE	TRUE	0	1	QERIKAERKRMRNRIAASKCRKRKLERIARLEEKVKTLKAQNSELASTANMLREQVAQLKQKVMN*	0		0	0	z
CAGGAGCGGATCAAGGCGGAGAGGAAGCGCATGAGGAACCGCATCGCTGCCTCCAAGTGCCGAAAAAGGAAGCTGGAGAGAATCGCCCGGCTGGAGGAAAAAGTGAAAACCTTGAAAGCTCAGAACTCGGAGCTGGCGTCCACGGCCAACATGCTCAGGGAACAGGTGGCACAGCTTAAACAGAAAGTCATGAACTAA	TATTATCGTTATCACTTGTTGGAC	880	880	640647	1	0.00137361136476094	651	FALSE	FALSE	TRUE	0	1	QERIKAERKRMRNRIAASKCRKRKLERIARLEEKVKTLKAQNSELASTANMLREQVAQLKQKVMN*	0		0	0	z
CAGGAGCGGATCAAGGCGGAGAGGAAGCGCATGAGGAACCGCATCGCTGCCTCCAAGTGCCGAAAAAGGAAGCTGGAGAGAATCGCCCGGCTGGAGGAAAAAGTGAAAACCTTGAAAGCTCAGAACTCGGAGCTGGCGTCCACGGCCAACATGCTCAGGGAACAGGTGGCACAGCTTAAACAGAAAGTCATGAACTAA	CTGCTTGCGGTTTATATTCCCTAG	939	939	640647	1	0.00146570576308014	651	FALSE	FALSE	TRUE	0	1	QERIKAERKRMRNRIAASKCRKRKLERIARLEEKVKTLKAQNSELASTANMLREQVAQLKQKVMN*	0		0	0	z
CAGGAGCGGATCAAGGCGGAGAGGAAGCGCATGAGGAACCGCATCGCTGCCTCCAAGTGCCGAAAAAGGAAGCTGGAGAGAATCGCCCGGCTGGAGGAAAAAGTGAAAACCTTGAAAGCTCAGAACTCGGAGCTGGCGTCCACGGCCAACATGCTCAGGGAACAGGTGGCACAGCTTAAACAGAAAGTCATGAACTAA	TTATCGCGTTGAGTATTGCAATTC	2623	2623	640647	1	0.00409429842019084	651	FALSE	FALSE	TRUE	0	1	QERIKAERKRMRNRIAASKCRKRKLERIARLEEKVKTLKAQNSELASTANMLREQVAQLKQKVMN*	0		0	0	z
CAGGAGCGGATCAAGGCGGAGAGGAAGCGCATGAGGAACCGCATCGCTGCCTCCAAGTGCCGAAAAAGGAAGCTGGAGAGAATCGCCCGGCTGGAGGAAAAAGTGAAAACCTTGAAAGCTCAGAACTCGGAGCTGGCGTCCACGGCCAACATGCTCAGGGAACAGGTGGCACAGCTTAAACAGAAAGTCATGAACTAA	GTGGGTTGTTATATTGCGAAGCGT	1224	1224	640647	1	0.00191056853462203	651	FALSE	TRUE	TRUE	0	1	QERIKAERKRMRNRIAASKCRKRKLERIARLEEKVKTLKAQNSELASTANMLREQVAQLKQKVMN*	0		0	0	z
CAGGAGCGGATCAAGGCGGAGAGGAAGCGCATGAGGAACCGCATCGCTGCCTCCAAGTGCCGAAAAAGGAAGCTGGAGAGAATCGCCCGGCTGGAGGAAAAAGTGAAAACCTTGAAAGCTCAGAACTCGGAGCTGGCGTCCACGGCCAACATGCTCAGGGAACAGGTGGCACAGCTTAAACAGAAAGTCATGAACTAA	TTTAATCTCGGTGGGTTCGACGCC	712	724	640647	0.983425414364641	0.00111137646785203	651	FALSE	FALSE	TRUE	0	1	QERIKAERKRMRNRIAASKCRKRKLERIARLEEKVKTLKAQNSELASTANMLREQVAQLKQKVMN*	0		0	0	z
CAGGAGCGGATCAAGGCGGAGAGGAAGCGCATGAGGAACCGCATCGCTGCCTCCAAGTGCCGAAAAAGGAAGCTGGAGAGAATCGCCCGGCTGGAGGAAAAAGTGAAAACCTTGAAAGCTCAGAACTCGGAGCTGGCGTCCACGGCCAACATGCTCAGGGAACAGGTGGCACAGCTTAAACAGAAAGTCATGAACTAA	TGTCTATTTTCGGCCTAATGTTTG	1399	1399	640647	1	0.00218372988556881	651	FALSE	FALSE	TRUE	0	1	QERIKAERKRMRNRIAASKCRKRKLERIARLEEKVKTLKAQNSELASTANMLREQVAQLKQKVMN*	0		0	0	z
CAGGAGCGGATCAAGGCGGAGAGGAAGCGCATGAGGAACCGCATCGCTGCCTCCAAGTGCCGAAAAAGGAAGCTGGAGAGAATCGCCCGGCTGGAGGAAAAAGTGAAAACCTTGAAAGCTCAGAACTCGGAGCTGGCGTCCACGGCCAACATGCTCAGGGAACAGGTGGCACAGCTTAAACAGAAAGTCATGAACTAA	GGTGGCGGTCGGTGCATAATATGC	926	926	640647	1	0.0014454137770098	651	FALSE	FALSE	TRUE	0	1	QERIKAERKRMRNRIAASKCRKRKLERIARLEEKVKTLKAQNSELASTANMLREQVAQLKQKVMN*	0		0	0	z
CAGGAGCGGATCAAGGCGGAGAGGAAGCGCATGAGGAACCGCATCGCTGCCTCCAAGTGCCGAAAAAGGAAGCTGGAGAGAATCGCCCGGCTGGAGGAAAAAGTGAAAACCTTGAAAGCTCAGAACTCGGAGCTGGCGTCCACGGCCAACATGCTCAGGGAACAGGTGGCACAGCTTAAACAGAAAGTCATGAACTAA	AACGTTTTTTCAGGTGTTTGGGCT	1225	1225	640647	1	0.00191212945662744	651	FALSE	FALSE	TRUE	0	1	QERIKAERKRMRNRIAASKCRKRKLERIARLEEKVKTLKAQNSELASTANMLREQVAQLKQKVMN*	0		0	0	z
CAGGAGCGGATCAAGGCGGAGAGGAAGCGCATGAGGAACCGCATCGCTGCCTCCAAGTGCCGAAAAAGGAAGCTGGAGAGAATCGCCCGGCTGGAGGAAAAAGTGAAAACCTTGAAAGCTCAGAACTCGGAGCTGGCGTCCACGGCCAACATGCTCAGGGAACAGGTGGCACAGCTTAAACAGAAAGTCATGAACTAA	TCGAGGACTGCCGTTGTTGTAATA	652	652	640647	1	0.00101772114752742	651	FALSE	FALSE	TRUE	0	1	QERIKAERKRMRNRIAASKCRKRKLERIARLEEKVKTLKAQNSELASTANMLREQVAQLKQKVMN*	0		0	0	z
CAGGAGCGGATCAAGGCGGAGAGGAAGCGCATGAGGAACCGCATCGCTGCCTCCAAGTGCCGAAAAAGGAAGCTGGAGAGAATCGCCCGGCTGGAGGAAAAAGTGAAAACCTTGAAAGCTCAGAACTCGGAGCTGGCGTCCACGGCCAACATGCTCAGGGAACAGGTGGCACAGCTTAAACAGAAAGTCATGAACTAA	ATTTGGGCGTACAGTGCATCGGTT	346	346	640647	1	0.000540079013871914	651	FALSE	FALSE	TRUE	0	1	QERIKAERKRMRNRIAASKCRKRKLERIARLEEKVKTLKAQNSELASTANMLREQVAQLKQKVMN*	0		0	0	z
CAGGAGCGGATCAAGGCGGAGAGGAAGCGCATGAGGAACCGCATCGCTGCCTCCAAGTGCCGAAAAAGGAAGCTGGAGAGAATCGCCCGGCTGGAGGAAAAAGTGAAAACCTTGAAAGCTCAGAACTCGGAGCTGGCGTCCACGGCCAACATGCTCAGGGAACAGGTGGCACAGCTTAAACAGAAAGTCATGAACTAA	TTCTGTTGCACGATGTCACTCTCT	526	526	640647	1	0.000821044974845742	651	FALSE	FALSE	TRUE	0	1	QERIKAERKRMRNRIAASKCRKRKLERIARLEEKVKTLKAQNSELASTANMLREQVAQLKQKVMN*	0		0	0	z
CAGGAGCGGATCAAGGCGGAGAGGAAGCGCATGAGGAACCGCATCGCTGCCTCCAAGTGCCGAAAAAGGAAGCTGGAGAGAATCGCCCGGCTGGAGGAAAAAGTGAAAACCTTGAAAGCTCAGAACTCGGAGCTGGCGTCCACGGCCAACATGCTCAGGGAACAGGTGGCACAGCTTAAACAGAAAGTCATGAACTAA	AGTTCCTATGTTCTGTTTACTGCT	80	80	640647	1	0.000124873760432812	651	FALSE	FALSE	TRUE	0	1	QERIKAERKRMRNRIAASKCRKRKLERIARLEEKVKTLKAQNSELASTANMLREQVAQLKQKVMN*	0		0	0	z
CAGGAGCGGATCAAGGCGGAGAGGAAGCGCATGAGGAACCGCATCGCTGCCTCCAAGTGCCGAAAAAGGAAGCTGGAGAGAATCGCCCGGCTGGAGGAAAAAGTGAAAACCTTGAAAGCTCAGAACTCGGAGCTGGCGTCCACGGCCAACATGCTCAGGGAACAGGTGGCACAGCTTAAACAGAAAGTCATGAACTAA	TATCCGTAGGTGGGCTTTTCTTTT	2373	2384	640647	0.995385906040268	0.0037040679188383	651	FALSE	FALSE	TRUE	0	1	QERIKAERKRMRNRIAASKCRKRKLERIARLEEKVKTLKAQNSELASTANMLREQVAQLKQKVMN*	0		0	0	z
CAGGAGCGGATCAAGGCGGAGAGGAAGCGCATGAGGAACCGCATCGCTGCCTCCAAGTGCCGAAAAAGGAAGCTGGAGAGAATCGCCCGGCTGGAGGAAAAAGTGAAAACCTTGAAAGCTCAGAACTCGGAGCTGGCGTCCACGGCCAACATGCTCAGGGAACAGGTGGCACAGCTTAAACAGAAAGTCATGAACTAA	CGGATTAAGTGTGGGCGTTTGTTG	442	442	640647	1	0.000689927526391289	651	FALSE	FALSE	TRUE	0	1	QERIKAERKRMRNRIAASKCRKRKLERIARLEEKVKTLKAQNSELASTANMLREQVAQLKQKVMN*	0		0	0	z
CAGGAGCGGATCAAGGCGGAGAGGAAGCGCATGAGGAACCGCATCGCTGCCTCCAAGTGCCGAAAAAGGAAGCTGGAGAGAATCGCCCGGCTGGAGGAAAAAGTGAAAACCTTGAAAGCTCAGAACTCGGAGCTGGCGTCCACGGCCAACATGCTCAGGGAACAGGTGGCACAGCTTAAACAGAAAGTCATGAACTAA	TGAGGGAATCACGCTTGTTCATTT	693	693	640647	1	0.00108171894974924	651	FALSE	FALSE	TRUE	0	1	QERIKAERKRMRNRIAASKCRKRKLERIARLEEKVKTLKAQNSELASTANMLREQVAQLKQKVMN*	0		0	0	z
CAGGAGCGGATCAAGGCGGAGAGGAAGCGCATGAGGAACCGCATCGCTGCCTCCAAGTGCCGAAAAAGGAAGCTGGAGAGAATCGCCCGGCTGGAGGAAAAAGTGAAAACCTTGAAAGCTCAGAACTCGGAGCTGGCGTCCACGGCCAACATGCTCAGGGAACAGGTGGCACAGCTTAAACAGAAAGTCATGAACTAA	TTGTTTGTTGCCTTCTACATTTCG	2077	2077	640647	1	0.00324203500523689	651	FALSE	FALSE	TRUE	0	1	QERIKAERKRMRNRIAASKCRKRKLERIARLEEKVKTLKAQNSELASTANMLREQVAQLKQKVMN*	0		0	0	z
CAGGAGCGGATCAAGGCGGAGAGGAAGCGCATGAGGAACCGCATCGCTGCCTCCAAGTGCCGAAAAAGGAAGCTGGAGAGAATCGCCCGGCTGGAGGAAAAAGTGAAAACCTTGAAAGCTCAGAACTCGGAGCTGGCGTCCACGGCCAACATGCTCAGGGAACAGGTGGCACAGCTTAAACAGAAAGTCATGAACTAA	AATGCCAGTCATCAACAGTGTTGA	1062	1062	640647	1	0.00165769916974559	651	FALSE	FALSE	TRUE	0	1	QERIKAERKRMRNRIAASKCRKRKLERIARLEEKVKTLKAQNSELASTANMLREQVAQLKQKVMN*	0		0	0	z
CAGGAGCGGATCAAGGCGGAGAGGAAGCGCATGAGGAACCGCATCGCTGCCTCCAAGTGCCGAAAAAGGAAGCTGGAGAGAATCGCCCGGCTGGAGGAAAAAGTGAAAACCTTGAAAGCTCAGAACTCGGAGCTGGCGTCCACGGCCAACATGCTCAGGGAACAGGTGGCACAGCTTAAACAGAAAGTCATGAACTAA	TTTTTGGCGGGGGAATTGCATCCG	692	692	640647	1	0.00108015802774383	651	FALSE	FALSE	TRUE	0	1	QERIKAERKRMRNRIAASKCRKRKLERIARLEEKVKTLKAQNSELASTANMLREQVAQLKQKVMN*	0		0	0	z
CAGGAGCGGATCAAGGCGGAGAGGAAGCGCATGAGGAACCGCATCGCTGCCTCCAAGTGCCGAAAAAGGAAGCTGGAGAGAATCGCCCGGCTGGAGGAAAAAGTGAAAACCTTGAAAGCTCAGAACTCGGAGCTGGCGTCCACGGCCAACATGCTCAGGGAACAGGTGGCACAGCTTAAACAGAAAGTCATGAACTAA	CGGTTTGTATCGTTACTAGGTTTT	1332	1332	640647	1	0.00207914811120633	651	FALSE	FALSE	TRUE	0	1	QERIKAERKRMRNRIAASKCRKRKLERIARLEEKVKTLKAQNSELASTANMLREQVAQLKQKVMN*	0		0	0	z
CAGGAGCGGATCAAGGCGGAGAGGAAGCGCATGAGGAACCGCATCGCTGCCTCCAAGTGCCGAAAAAGGAAGCTGGAGAGAATCGCCCGGCTGGAGGAAAAAGTGAAAACCTTGAAAGCTCAGAACTCGGAGCTGGCGTCCACGGCCAACATGCTCAGGGAACAGGTGGCACAGCTTAAACAGAAAGTCATGAACTAA	GCGCGTGGTCTCGCTTCTAGGTCG	942	942	640647	1	0.00147038852909637	651	FALSE	FALSE	TRUE	0	1	QERIKAERKRMRNRIAASKCRKRKLERIARLEEKVKTLKAQNSELASTANMLREQVAQLKQKVMN*	0		0	0	z
CAGGAGCGGATCAAGGCGGAGAGGAAGCGCATGAGGAACCGCATCGCTGCCTCCAAGTGCCGAAAAAGGAAGCTGGAGAGAATCGCCCGGCTGGAGGAAAAAGTGAAAACCTTGAAAGCTCAGAACTCGGAGCTGGCGTCCACGGCCAACATGCTCAGGGAACAGGTGGCACAGCTTAAACAGAAAGTCATGAACTAA	CCACGCAATTGGTGGTCACTTTTG	1165	1165	640647	1	0.00181847413630283	651	FALSE	FALSE	TRUE	0	1	QERIKAERKRMRNRIAASKCRKRKLERIARLEEKVKTLKAQNSELASTANMLREQVAQLKQKVMN*	0		0	0	z
CAGGAGCGGATCAAGGCGGAGAGGAAGCGCATGAGGAACCGCATCGCTGCCTCCAAGTGCCGAAAAAGGAAGCTGGAGAGAATCGCCCGGCTGGAGGAAAAAGTGAAAACCTTGAAAGCTCAGAACTCGGAGCTGGCGTCCACGGCCAACATGCTCAGGGAACAGGTGGCACAGCTTAAACAGAAAGTCATGAACTAA	AAGTTCGTTGCATCACCTAGACAA	11	11	640647	1	1.71701420595117e-05	651	TRUE	TRUE	TRUE	0	1	QERIKAERKRMRNRIAASKCRKRKLERIARLEEKVKTLKAQNSELASTANMLREQVAQLKQKVMN*	0		0	0	z
CAGGAGCGGATCAAGGCGGAGAGGAAGCGCATGAGGAACCGCATCGCTGCCTCCAAGTGCCGAAAAAGGAAGCTGGAGAGAATCGCCCGGCTGGAGGAAAAAGTGAAAACCTTGAAAGCTCAGAACTCGGAGCTGGCGTCCACGGCCAACATGCTCAGGGAACAGGTGGCACAGCTTAAACAGAAAGTCATGAACTAA	TTATCCTGGTCTGGATTGCTCCAG	3507	3507	640647	1	0.00547415347297342	651	FALSE	FALSE	TRUE	0	1	QERIKAERKRMRNRIAASKCRKRKLERIARLEEKVKTLKAQNSELASTANMLREQVAQLKQKVMN*	0		0	0	z
CAGGAGCGGATCAAGGCGGAGAGGAAGCGCATGAGGAACCGCATCGCTGCCTCCAAGTGCCGAAAAAGGAAGCTGGAGAGAATCGCCCGGCTGGAGGAAAAAGTGAAAACCTTGAAAGCTCAGAACTCGGAGCTGGCGTCCACGGCCAACATGCTCAGGGAACAGGTGGCACAGCTTAAACAGAAAGTCATGAACTAA	TTTTTGCTCCCCCTAGATGGCGTA	1155	1155	640647	1	0.00180286491624873	651	FALSE	FALSE	TRUE	0	1	QERIKAERKRMRNRIAASKCRKRKLERIARLEEKVKTLKAQNSELASTANMLREQVAQLKQKVMN*	0		0	0	z
CAGGAGCGGATCAAGGCGGAGAGGAAGCGCATGAGGAACCGCATCGCTGCCTCCAAGTGCCGAAAAAGGAAGCTGGAGAGAATCGCCCGGCTGGAGGAAAAAGTGAAAACCTTGAAAGCTCAGAACTCGGAGCTGGCGTCCACGGCCAACATGCTCAGGGAACAGGTGGCACAGCTTAAACAGAAAGTCATGAACTAA	GGTTATCATTTATCCCACCAGTTT	515	530	640647	0.971698113207547	0.00080387483278623	651	FALSE	FALSE	TRUE	0	1	QERIKAERKRMRNRIAASKCRKRKLERIARLEEKVKTLKAQNSELASTANMLREQVAQLKQKVMN*	0		0	0	z
CAGGAGCGGATCAAGGCGGAGAGGAAGCGCATGAGGAACCGCATCGCTGCCTCCAAGTGCCGAAAAAGGAAGCTGGAGAGAATCGCCCGGCTGGAGGAAAAAGTGAAAACCTTGAAAGCTCAGAACTCGGAGCTGGCGTCCACGGCCAACATGCTCAGGGAACAGGTGGCACAGCTTAAACAGAAAGTCATGAACTAA	GTTTTTCGTGGTTCGTGCGGGTTT	1126	1126	640647	1	0.00175759817809184	651	FALSE	FALSE	TRUE	0	1	QERIKAERKRMRNRIAASKCRKRKLERIARLEEKVKTLKAQNSELASTANMLREQVAQLKQKVMN*	0		0	0	z
CAGGAGCGGATCAAGGCGGAGAGGAAGCGCATGAGGAACCGCATCGCTGCCTCCAAGTGCCGAAAAAGGAAGCTGGAGAGAATCGCCCGGCTGGAGGAAAAAGTGAAAACCTTGAAAGCTCAGAACTCGGAGCTGGCGTCCACGGCCAACATGCTCAGGGAACAGGTGGCACAGCTTAAACAGAAAGTCATGAACTAA	TGTTTGAGTGTTTGCTCTTGTTAG	2388	2388	640647	1	0.00372748174891945	651	FALSE	FALSE	TRUE	0	1	QERIKAERKRMRNRIAASKCRKRKLERIARLEEKVKTLKAQNSELASTANMLREQVAQLKQKVMN*	0		0	0	z
CAGGAGCGGATCAAGGCGGAGAGGAAGCGCATGAGGAACCGCATCGCTGCCTCCAAGTGCCGAAAAAGGAAGCTGGAGAGAATCGCCCGGCTGGAGGAAAAAGTGAAAACCTTGAAAGCTCAGAACTCGGAGCTGGCGTCCACGGCCAACATGCTCAGGGAACAGGTGGCACAGCTTAAACAGAAAGTCATGAACTAA	TTTCGCTGTGGCTTCTAGGTGCGA	1945	1945	640647	1	0.00303599330052275	651	FALSE	FALSE	TRUE	0	1	QERIKAERKRMRNRIAASKCRKRKLERIARLEEKVKTLKAQNSELASTANMLREQVAQLKQKVMN*	0		0	0	z
CAGGAGCGGATCAAGGCGGAGAGGAAGCGCATGAGGAACCGCATCGCTGCCTCCAAGTGCCGAAAAAGGAAGCTGGAGAGAATCGCCCGGCTGGAGGAAAAAGTGAAAACCTTGAAAGCTCAGAACTCGGAGCTGGCGTCCACGGCCAACATGCTCAGGGAACAGGTGGCACAGCTTAAACAGAAAGTCATGAACTAA	TTTCGTTTTCTGTGCCTTGGGAAC	535	535	640647	1	0.000835093272894433	651	FALSE	FALSE	TRUE	0	1	QERIKAERKRMRNRIAASKCRKRKLERIARLEEKVKTLKAQNSELASTANMLREQVAQLKQKVMN*	0		0	0	z
CAGGAGCGGATCAAGGCGGAGAGGAAGCGCATGAGGAACCGCATCGCTGCCTCCAAGTGCCGAAAAAGGAAGCTGGAGAGAATCGCCCGGCTGGAGGAAAAAGTGAAAACCTTGAAAGCTCAGAACTCGGAGCTGGCGTCCACGGCCAACATGCTCAGGGAACAGGTGGCACAGCTTAAACAGAAAGTCATGAACTAA	GGTTCTGGCCTCATGGTTCGTTCT	927	927	640647	1	0.00144697469901521	651	FALSE	FALSE	TRUE	0	1	QERIKAERKRMRNRIAASKCRKRKLERIARLEEKVKTLKAQNSELASTANMLREQVAQLKQKVMN*	0		0	0	z
CAGGAGCGGATCAAGGCGGAGAGGAAGCGCATGAGGAACCGCATCGCTGCCTCCAAGTGCCGAAAAAGGAAGCTGGAGAGAATCGCCCGGCTGGAGGAAAAAGTGAAAACCTTGAAAGCTCAGAACTCGGAGCTGGCGTCCACGGCCAACATGCTCAGGGAACAGGTGGCACAGCTTAAACAGAAAGTCATGAACTAA	TTCCTTTGCTCTTTGTCTGGTGTC	996	996	640647	1	0.00155467831738852	651	FALSE	FALSE	TRUE	0	1	QERIKAERKRMRNRIAASKCRKRKLERIARLEEKVKTLKAQNSELASTANMLREQVAQLKQKVMN*	0		0	0	z
CAGGAGCGGATCAAGGCGGAGAGGAAGCGCATGAGGAACCGCATCGCTGCCTCCAAGTGCCGAAAAAGGAAGCTGGAGAGAATCGCCCGGCTGGAGGAAAAAGTGAAAACCTTGAAAGCTCAGAACTCGGAGCTGGCGTCCACGGCCAACATGCTCAGGGAACAGGTGGCACAGCTTAAACAGAAAGTCATGAACTAA	TCTGGTGTTTCCTTTGCGCGTAAT	1147	1147	640647	1	0.00179037754020545	651	FALSE	FALSE	TRUE	0	1	QERIKAERKRMRNRIAASKCRKRKLERIARLEEKVKTLKAQNSELASTANMLREQVAQLKQKVMN*	0		0	0	z
CAGGAGCGGATCAAGGCGGAGAGGAAGCGCATGAGGAACCGCATCGCTGCCTCCAAGTGCCGAAAAAGGAAGCTGGAGAGAATCGCCCGGCTGGAGGAAAAAGTGAAAACCTTGAAAGCTCAGAACTCGGAGCTGGCGTCCACGGCCAACATGCTCAGGGAACAGGTGGCACAGCTTAAACAGAAAGTCATGAACTAA	CGAATGTGTTGTGTGGCCATGTTG	327	327	640647	1	0.000510421495769121	651	FALSE	FALSE	TRUE	0	1	QERIKAERKRMRNRIAASKCRKRKLERIARLEEKVKTLKAQNSELASTANMLREQVAQLKQKVMN*	0		0	0	z
CAGGAGCGGATCAAGGCGGAGAGGAAGCGCATGAGGAACCGCATCGCTGCCTCCAAGTGCCGAAAAAGGAAGCTGGAGAGAATCGCCCGGCTGGAGGAAAAAGTGAAAACCTTGAAAGCTCAGAACTCGGAGCTGGCGTCCACGGCCAACATGCTCAGGGAACAGGTGGCACAGCTTAAACAGAAAGTCATGAACTAA	TTCGGCTTGGTAATTTGTCTTCTT	1395	1395	640647	1	0.00217748619754717	651	FALSE	FALSE	TRUE	0	1	QERIKAERKRMRNRIAASKCRKRKLERIARLEEKVKTLKAQNSELASTANMLREQVAQLKQKVMN*	0		0	0	z
CAGGAGCGGATCAAGGCGGAGAGGAAGCGCATGAGGAACCGCATCGCTGCCTCCAAGTGCCGAAAAAGGAAGCTGGAGAGAATCGCCCGGCTGGAGGAAAAAGTGAAAACCTTGAAAGCTCAGAACTCGGAGCTGGCGTCCACGGCCAACATGCTCAGGGAACAGGTGGCACAGCTTAAACAGAAAGTCATGAACTAA	TGGTCGGTCTTAGACTTTGCTCGG	509	509	640647	1	0.000794509300753769	651	FALSE	FALSE	TRUE	0	1	QERIKAERKRMRNRIAASKCRKRKLERIARLEEKVKTLKAQNSELASTANMLREQVAQLKQKVMN*	0		0	0	z
CAGGAGCGGATCAAGGCGGAGAGGAAGCGCATGAGGAACCGCATCGCTGCCTCCAAGTGCCGAAAAAGGAAGCTGGAGAGAATCGCCCGGCTGGAGGAAAAAGTGAAAACCTTGAAAGCTCAGAACTCGGAGCTGGCGTCCACGGCCAACATGCTCAGGGAACAGGTGGCACAGCTTAAACAGAAAGTCATGAACTAA	GTTGGGGATCGTAGCTTAAAGGGG	835	835	640647	1	0.00130336987451748	651	FALSE	FALSE	TRUE	0	1	QERIKAERKRMRNRIAASKCRKRKLERIARLEEKVKTLKAQNSELASTANMLREQVAQLKQKVMN*	0		0	0	z
CAGGAGCGGATCAAGGCGGAGAGGAAGCGCATGAGGAACCGCATCGCTGCCTCCAAGTGCCGAAAAAGGAAGCTGGAGAGAATCGCCCGGCTGGAGGAAAAAGTGAAAACCTTGAAAGCTCAGAACTCGGAGCTGGCGTCCACGGCCAACATGCTCAGGGAACAGGTGGCACAGCTTAAACAGAAAGTCATGAACTAA	CTTATCTGAATTTTCGGTGGGCAT	1306	1306	640647	1	0.00203856413906566	651	FALSE	FALSE	TRUE	0	1	QERIKAERKRMRNRIAASKCRKRKLERIARLEEKVKTLKAQNSELASTANMLREQVAQLKQKVMN*	0		0	0	z
CAGGAGCGGATCAAGGCGGAGAGGAAGCGCATGAGGAACCGCATCGCTGCCTCCAAGTGCCGAAAAAGGAAGCTGGAGAGAATCGCCCGGCTGGAGGAAAAAGTGAAAACCTTGAAAGCTCAGAACTCGGAGCTGGCGTCCACGGCCAACATGCTCAGGGAACAGGTGGCACAGCTTAAACAGAAAGTCATGAACTAA	TTTCTCGAATTCTGGTTATGTCGC	509	509	640647	1	0.000794509300753769	651	FALSE	FALSE	TRUE	0	1	QERIKAERKRMRNRIAASKCRKRKLERIARLEEKVKTLKAQNSELASTANMLREQVAQLKQKVMN*	0		0	0	z
CAGGAGCGGATCAAGGCGGAGAGGAAGCGCATGAGGAACCGCATCGCTGCCTCCAAGTGCCGAAAAAGGAAGCTGGAGAGAATCGCCCGGCTGGAGGAAAAAGTGAAAACCTTGAAAGCTCAGAACTCGGAGCTGGCGTCCACGGCCAACATGCTCAGGGAACAGGTGGCACAGCTTAAACAGAAAGTCATGAACTAA	GTACTAGTGCTGGGCTTAGCGGTG	804	804	640647	1	0.00125498129234977	651	FALSE	FALSE	TRUE	0	1	QERIKAERKRMRNRIAASKCRKRKLERIARLEEKVKTLKAQNSELASTANMLREQVAQLKQKVMN*	0		0	0	z
CAGGAGCGGATCAAGGCGGAGAGGAAGCGCATGAGGAACCGCATCGCTGCCTCCAAGTGCCGAAAAAGGAAGCTGGAGAGAATCGCCCGGCTGGAGGAAAAAGTGAAAACCTTGAAAGCTCAGAACTCGGAGCTGGCGTCCACGGCCAACATGCTCAGGGAACAGGTGGCACAGCTTAAACAGAAAGTCATGAACTAA	TTTTGGGACAGTTCGGCTCTATTC	269	269	640647	1	0.000419888019455332	651	FALSE	FALSE	TRUE	0	1	QERIKAERKRMRNRIAASKCRKRKLERIARLEEKVKTLKAQNSELASTANMLREQVAQLKQKVMN*	0		0	0	z
CAGGAGCGGATCAAGGCGGAGAGGAAGCGCATGAGGAACCGCATCGCTGCCTCCAAGTGCCGAAAAAGGAAGCTGGAGAGAATCGCCCGGCTGGAGGAAAAAGTGAAAACCTTGAAAGCTCAGAACTCGGAGCTGGCGTCCACGGCCAACATGCTCAGGGAACAGGTGGCACAGCTTAAACAGAAAGTCATGAACTAA	GCTTTTATGTTTCGTGTGGGGTAC	1667	1667	640647	1	0.00260205698301873	651	FALSE	FALSE	TRUE	0	1	QERIKAERKRMRNRIAASKCRKRKLERIARLEEKVKTLKAQNSELASTANMLREQVAQLKQKVMN*	0		0	0	z
CAGGAGCGGATCAAGGCGGAGAGGAAGCGCATGAGGAACCGCATCGCTGCCTCCAAGTGCCGAAAAAGGAAGCTGGAGAGAATCGCCCGGCTGGAGGAAAAAGTGAAAACCTTGAAAGCTCAGAACTCGGAGCTGGCGTCCACGGCCAACATGCTCAGGGAACAGGTGGCACAGCTTAAACAGAAAGTCATGAACTAA	TGCAGGTGATTGGCGACTGTCAAC	194	194	640647	1	0.00030281886904957	651	FALSE	FALSE	TRUE	0	1	QERIKAERKRMRNRIAASKCRKRKLERIARLEEKVKTLKAQNSELASTANMLREQVAQLKQKVMN*	0		0	0	z
CAGGAGCGGATCAAGGCGGAGAGGAAGCGCATGAGGAACCGCATCGCTGCCTCCAAGTGCCGAAAAAGGAAGCTGGAGAGAATCGCCCGGCTGGAGGAAAAAGTGAAAACCTTGAAAGCTCAGAACTCGGAGCTGGCGTCCACGGCCAACATGCTCAGGGAACAGGTGGCACAGCTTAAACAGAAAGTCATGAACTAA	ATGTGCCGTACGCCAGTCTGCTTG	125	125	640647	1	0.000195115250676269	651	FALSE	FALSE	TRUE	0	1	QERIKAERKRMRNRIAASKCRKRKLERIARLEEKVKTLKAQNSELASTANMLREQVAQLKQKVMN*	0		0	0	z
CAGGAGCGGATCAAGGCGGAGAGGAAGCGCATGAGGAACCGCATCGCTGCCTCCAAGTGCCGAAAAAGGAAGCTGGAGAGAATCGCCCGGCTGGAGGAAAAAGTGAAAACCTTGAAAGCTCAGAACTCGGAGCTGGCGTCCACGGCCAACATGCTCAGGGAACAGGTGGCACAGCTTAAACAGAAAGTCATGAACTAA	TAGGTTTACGCTTGGATCGAATTC	88	88	640647	1	0.000137361136476094	651	FALSE	FALSE	TRUE	0	1	QERIKAERKRMRNRIAASKCRKRKLERIARLEEKVKTLKAQNSELASTANMLREQVAQLKQKVMN*	0		0	0	z
CAGGAGCGGATCAAGGCGGAGAGGAAGCGCATGAGGAACCGCATCGCTGCCTCCAAGTGCCGAAAAAGGAAGCTGGAGAGAATCGCCCGGCTGGAGGAAAAAGTGAAAACCTTGAAAGCTCAGAACTCGGAGCTGGCGTCCACGGCCAACATGCTCAGGGAACAGGTGGCACAGCTTAAACAGAAAGTCATGAACTAA	TCCGCGTTGGCTGTGTGTTGGGTT	263	263	640647	1	0.000410522487422871	651	FALSE	FALSE	TRUE	0	1	QERIKAERKRMRNRIAASKCRKRKLERIARLEEKVKTLKAQNSELASTANMLREQVAQLKQKVMN*	0		0	0	z
CAGGAGCGGATCAAGGCGGAGAGGAAGCGCATGAGGAACCGCATCGCTGCCTCCAAGTGCCGAAAAAGGAAGCTGGAGAGAATCGCCCGGCTGGAGGAAAAAGTGAAAACCTTGAAAGCTCAGAACTCGGAGCTGGCGTCCACGGCCAACATGCTCAGGGAACAGGTGGCACAGCTTAAACAGAAAGTCATGAACTAA	GTTTTTGTGTTCGTCGTTATAGCG	247	247	640647	1	0.000385547735336308	651	FALSE	FALSE	TRUE	0	1	QERIKAERKRMRNRIAASKCRKRKLERIARLEEKVKTLKAQNSELASTANMLREQVAQLKQKVMN*	0		0	0	z
CAGGAGCGGATCAAGGCGGAGAGGAAGCGCATGAGGAACCGCATCGCTGCCTCCAAGTGCCGAAAAAGGAAGCTGGAGAGAATCGCCCGGCTGGAGGAAAAAGTGAAAACCTTGAAAGCTCAGAACTCGGAGCTGGCGTCCACGGCCAACATGCTCAGGGAACAGGTGGCACAGCTTAAACAGAAAGTCATGAACTAA	ATTTTTCTCGACATTTCTCGCGTA	554	554	640647	1	0.000864750790997226	651	FALSE	FALSE	TRUE	0	1	QERIKAERKRMRNRIAASKCRKRKLERIARLEEKVKTLKAQNSELASTANMLREQVAQLKQKVMN*	0		0	0	z
CAGGAGCGGATCAAGGCGGAGAGGAAGCGCATGAGGAACCGCATCGCTGCCTCCAAGTGCCGAAAAAGGAAGCTGGAGAGAATCGCCCGGCTGGAGGAAAAAGTGAAAACCTTGAAAGCTCAGAACTCGGAGCTGGCGTCCACGGCCAACATGCTCAGGGAACAGGTGGCACAGCTTAAACAGAAAGTCATGAACTAA	TAAAGTTGTTGATCGTTGAGGCTC	1094	1094	640647	1	0.00170764867391871	651	FALSE	FALSE	TRUE	0	1	QERIKAERKRMRNRIAASKCRKRKLERIARLEEKVKTLKAQNSELASTANMLREQVAQLKQKVMN*	0		0	0	z
CAGGAGCGGATCAAGGCGGAGAGGAAGCGCATGAGGAACCGCATCGCTGCCTCCAAGTGCCGAAAAAGGAAGCTGGAGAGAATCGCCCGGCTGGAGGAAAAAGTGAAAACCTTGAAAGCTCAGAACTCGGAGCTGGCGTCCACGGCCAACATGCTCAGGGAACAGGTGGCACAGCTTAAACAGAAAGTCATGAACTAA	TGTTTGCTTTTTTTTTTTCGACAG	813	813	640647	1	0.00126902959039846	651	FALSE	FALSE	TRUE	0	1	QERIKAERKRMRNRIAASKCRKRKLERIARLEEKVKTLKAQNSELASTANMLREQVAQLKQKVMN*	0		0	0	z
CAGGAGCGGATCAAGGCGGAGAGGAAGCGCATGAGGAACCGCATCGCTGCCTCCAAGTGCCGAAAAAGGAAGCTGGAGAGAATCGCCCGGCTGGAGGAAAAAGTGAAAACCTTGAAAGCTCAGAACTCGGAGCTGGCGTCCACGGCCAACATGCTCAGGGAACAGGTGGCACAGCTTAAACAGAAAGTCATGAACTAA	TTTTGTGTGTGGATTTTGGGGTTC	389	389	640647	1	0.000607198660104551	651	FALSE	FALSE	TRUE	0	1	QERIKAERKRMRNRIAASKCRKRKLERIARLEEKVKTLKAQNSELASTANMLREQVAQLKQKVMN*	0		0	0	z
CAGGAGCGGATCAAGGCGGAGAGGAAGCGCATGAGGAACCGCATCGCTGCCTCCAAGTGCCGAAAAAGGAAGCTGGAGAGAATCGCCCGGCTGGAGGAAAAAGTGAAAACCTTGAAAGCTCAGAACTCGGAGCTGGCGTCCACGGCCAACATGCTCAGGGAACAGGTGGCACAGCTTAAACAGAAAGTCATGAACTAA	TACGTTTCTTATTTGTGAGTGTAG	80	80	640647	1	0.000124873760432812	651	FALSE	FALSE	TRUE	0	1	QERIKAERKRMRNRIAASKCRKRKLERIARLEEKVKTLKAQNSELASTANMLREQVAQLKQKVMN*	0		0	0	z
CAGGAGCGGATCAAGGCGGAGAGGAAGCGCATGAGGAACCGCATCGCTGCCTCCAAGTGCCGAAAAAGGAAGCTGGAGAGAATCGCCCGGCTGGAGGAAAAAGTGAAAACCTTGAAAGCTCAGAACTCGGAGCTGGCGTCCACGGCCAACATGCTCAGGGAACAGGTGGCACAGCTTAAACAGAAAGTCATGAACTAA	AGCCCCGGGTTTCATCATATGGTT	2257	2257	640647	1	0.00352300096621072	651	FALSE	FALSE	TRUE	0	1	QERIKAERKRMRNRIAASKCRKRKLERIARLEEKVKTLKAQNSELASTANMLREQVAQLKQKVMN*	0		0	0	z
CAGGAGCGGATCAAGGCGGAGAGGAAGCGCATGAGGAACCGCATCGCTGCCTCCAAGTGCCGAAAAAGGAAGCTGGAGAGAATCGCCCGGCTGGAGGAAAAAGTGAAAACCTTGAAAGCTCAGAACTCGGAGCTGGCGTCCACGGCCAACATGCTCAGGGAACAGGTGGCACAGCTTAAACAGAAAGTCATGAACTAA	TCTTCTCCGGGGGTCGAGGTGGCG	565	565	640647	1	0.000881920933056738	651	FALSE	FALSE	TRUE	0	1	QERIKAERKRMRNRIAASKCRKRKLERIARLEEKVKTLKAQNSELASTANMLREQVAQLKQKVMN*	0		0	0	z
CAGGAGCGGATCAAGGCGGAGAGGAAGCGCATGAGGAACCGCATCGCTGCCTCCAAGTGCCGAAAAAGGAAGCTGGAGAGAATCGCCCGGCTGGAGGAAAAAGTGAAAACCTTGAAAGCTCAGAACTCGGAGCTGGCGTCCACGGCCAACATGCTCAGGGAACAGGTGGCACAGCTTAAACAGAAAGTCATGAACTAA	CCTCGGGTTATATCGGAGCTTTCG	543	543	640647	1	0.000847580648937715	651	FALSE	FALSE	TRUE	0	1	QERIKAERKRMRNRIAASKCRKRKLERIARLEEKVKTLKAQNSELASTANMLREQVAQLKQKVMN*	0		0	0	z
CAGGAGCGGATCAAGGCGGAGAGGAAGCGCATGAGGAACCGCATCGCTGCCTCCAAGTGCCGAAAAAGGAAGCTGGAGAGAATCGCCCGGCTGGAGGAAAAAGTGAAAACCTTGAAAGCTCAGAACTCGGAGCTGGCGTCCACGGCCAACATGCTCAGGGAACAGGTGGCACAGCTTAAACAGAAAGTCATGAACTAA	TGAGTTTTACCTGCGCGGTAGACG	913	913	640647	1	0.00142512179093947	651	FALSE	FALSE	TRUE	0	1	QERIKAERKRMRNRIAASKCRKRKLERIARLEEKVKTLKAQNSELASTANMLREQVAQLKQKVMN*	0		0	0	z
CAGGAGCGGATCAAGGCGGAGAGGAAGCGCATGAGGAACCGCATCGCTGCCTCCAAGTGCCGAAAAAGGAAGCTGGAGAGAATCGCCCGGCTGGAGGAAAAAGTGAAAACCTTGAAAGCTCAGAACTCGGAGCTGGCGTCCACGGCCAACATGCTCAGGGAACAGGTGGCACAGCTTAAACAGAAAGTCATGAACTAA	CTGGGTCTGCTGGCCTGATTAGGA	227	227	640647	1	0.000354329295228105	651	FALSE	FALSE	TRUE	0	1	QERIKAERKRMRNRIAASKCRKRKLERIARLEEKVKTLKAQNSELASTANMLREQVAQLKQKVMN*	0		0	0	z
CAGGAGCGGATCAAGGCGGAGAGGAAGCGCATGAGGAACCGCATCGCTGCCTCCAAGTGCCGAAAAAGGAAGCTGGAGAGAATCGCCCGGCTGGAGGAAAAAGTGAAAACCTTGAAAGCTCAGAACTCGGAGCTGGCGTCCACGGCCAACATGCTCAGGGAACAGGTGGCACAGCTTAAACAGAAAGTCATGAACTAA	GTCTGGACTCTTTTTGGATGGTTT	651	661	640647	0.984871406959153	0.00101616022552201	651	FALSE	FALSE	TRUE	0	1	QERIKAERKRMRNRIAASKCRKRKLERIARLEEKVKTLKAQNSELASTANMLREQVAQLKQKVMN*	0		0	0	z
CAGGAGCGGATCAAGGCGGAGAGGAAGCGCATGAGGAACCGCATCGCTGCCTCCAAGTGCCGAAAAAGGAAGCTGGAGAGAATCGCCCGGCTGGAGGAAAAAGTGAAAACCTTGAAAGCTCAGAACTCGGAGCTGGCGTCCACGGCCAACATGCTCAGGGAACAGGTGGCACAGCTTAAACAGAAAGTCATGAACTAA	CGAGTAGTAATCTGTGAATGCATT	11	11	640647	1	1.71701420595117e-05	651	FALSE	FALSE	TRUE	0	1	QERIKAERKRMRNRIAASKCRKRKLERIARLEEKVKTLKAQNSELASTANMLREQVAQLKQKVMN*	0		0	0	z
CAGGAGCGGATCAAGGCGGAGAGGAAGCGCATGAGGAACCGCATCGCTGCCTCCAAGTGCCGAAAAAGGAAGCTGGAGAGAATCGCCCGGCTGGAGGAAAAAGTGAAAACCTTGAAAGCTCAGAACTCGGAGCTGGCGTCCACGGCCAACATGCTCAGGGAACAGGTGGCACAGCTTAAACAGAAAGTCATGAACTAA	TTCTTTCTGTGGGTATTGGCCCTC	137	137	640647	1	0.000213846314741191	651	FALSE	FALSE	TRUE	0	1	QERIKAERKRMRNRIAASKCRKRKLERIARLEEKVKTLKAQNSELASTANMLREQVAQLKQKVMN*	0		0	0	z
CAGGAGCGGATCAAGGCGGAGAGGAAGCGCATGAGGAACCGCATCGCTGCCTCCAAGTGCCGAAAAAGGAAGCTGGAGAGAATCGCCCGGCTGGAGGAAAAAGTGAAAACCTTGAAAGCTCAGAACTCGGAGCTGGCGTCCACGGCCAACATGCTCAGGGAACAGGTGGCACAGCTTAAACAGAAAGTCATGAACTAA	CAGCTCTTTAATCATTGCGTGTGA	154	154	640647	1	0.000240381988833164	651	FALSE	FALSE	TRUE	0	1	QERIKAERKRMRNRIAASKCRKRKLERIARLEEKVKTLKAQNSELASTANMLREQVAQLKQKVMN*	0		0	0	z
CAGGAGCGGATCAAGGCGGAGAGGAAGCGCATGAGGAACCGCATCGCTGCCTCCAAGTGCCGAAAAAGGAAGCTGGAGAGAATCGCCCGGCTGGAGGAAAAAGTGAAAACCTTGAAAGCTCAGAACTCGGAGCTGGCGTCCACGGCCAACATGCTCAGGGAACAGGTGGCACAGCTTAAACAGAAAGTCATGAACTAA	GTTCCAGTCGCTCCTCCTCGCAGA	299	299	640647	1	0.000466715679617637	651	FALSE	FALSE	TRUE	0	1	QERIKAERKRMRNRIAASKCRKRKLERIARLEEKVKTLKAQNSELASTANMLREQVAQLKQKVMN*	0		0	0	z
CAGGAGCGGATCAAGGCGGAGAGGAAGCGCATGAGGAACCGCATCGCTGCCTCCAAGTGCCGAAAAAGGAAGCTGGAGAGAATCGCCCGGCTGGAGGAAAAAGTGAAAACCTTGAAAGCTCAGAACTCGGAGCTGGCGTCCACGGCCAACATGCTCAGGGAACAGGTGGCACAGCTTAAACAGAAAGTCATGAACTAA	CGTAACTTAGGTAGCGTCTCGTTC	1238	1238	640647	1	0.00193242144269777	651	FALSE	FALSE	TRUE	0	1	QERIKAERKRMRNRIAASKCRKRKLERIARLEEKVKTLKAQNSELASTANMLREQVAQLKQKVMN*	0		0	0	z
CAGGAGCGGATCAAGGCGGAGAGGAAGCGCATGAGGAACCGCATCGCTGCCTCCAAGTGCCGAAAAAGGAAGCTGGAGAGAATCGCCCGGCTGGAGGAAAAAGTGAAAACCTTGAAAGCTCAGAACTCGGAGCTGGCGTCCACGGCCAACATGCTCAGGGAACAGGTGGCACAGCTTAAACAGAAAGTCATGAACTAA	CGTATGTTTGGAATTTCTGGGCTT	3695	3705	640647	0.997300944669366	0.00576760680999052	651	FALSE	FALSE	TRUE	0	1	QERIKAERKRMRNRIAASKCRKRKLERIARLEEKVKTLKAQNSELASTANMLREQVAQLKQKVMN*	0		0	0	z
CAGGAGCGGATCAAGGCGGAGAGGAAGCGCATGAGGAACCGCATCGCTGCCTCCAAGTGCCGAAAAAGGAAGCTGGAGAGAATCGCCCGGCTGGAGGAAAAAGTGAAAACCTTGAAAGCTCAGAACTCGGAGCTGGCGTCCACGGCCAACATGCTCAGGGAACAGGTGGCACAGCTTAAACAGAAAGTCATGAACTAA	TTCGCCGTTATCTCAATGAGTAGT	891	919	640647	0.969532100108814	0.00139078150682045	651	FALSE	FALSE	TRUE	0	1	QERIKAERKRMRNRIAASKCRKRKLERIARLEEKVKTLKAQNSELASTANMLREQVAQLKQKVMN*	0		0	0	z
CAGGAGCGGATCAAGGCGGAGAGGAAGCGCATGAGGAACCGCATCGCTGCCTCCAAGTGCCGAAAAAGGAAGCTGGAGAGAATCGCCCGGCTGGAGGAAAAAGTGAAAACCTTGAAAGCTCAGAACTCGGAGCTGGCGTCCACGGCCAACATGCTCAGGGAACAGGTGGCACAGCTTAAACAGAAAGTCATGAACTAA	CGTCGGCTGAGCTTGTCTATTGTT	1886	1886	640647	1	0.00294389890220355	651	FALSE	FALSE	TRUE	0	1	QERIKAERKRMRNRIAASKCRKRKLERIARLEEKVKTLKAQNSELASTANMLREQVAQLKQKVMN*	0		0	0	z
CAGGAGCGGATCAAGGCGGAGAGGAAGCGCATGAGGAACCGCATCGCTGCCTCCAAGTGCCGAAAAAGGAAGCTGGAGAGAATCGCCCGGCTGGAGGAAAAAGTGAAAACCTTGAAAGCTCAGAACTCGGAGCTGGCGTCCACGGCCAACATGCTCAGGGAACAGGTGGCACAGCTTAAACAGAAAGTCATGAACTAA	CGGGCCTTGCCTGTTATCGCTGCC	869	869	640647	1	0.00135644122270143	651	FALSE	FALSE	TRUE	0	1	QERIKAERKRMRNRIAASKCRKRKLERIARLEEKVKTLKAQNSELASTANMLREQVAQLKQKVMN*	0		0	0	z
CAGGAGCGGATCAAGGCGGAGAGGAAGCGCATGAGGAACCGCATCGCTGCCTCCAAGTGCCGAAAAAGGAAGCTGGAGAGAATCGCCCGGCTGGAGGAAAAAGTGAAAACCTTGAAAGCTCAGAACTCGGAGCTGGCGTCCACGGCCAACATGCTCAGGGAACAGGTGGCACAGCTTAAACAGAAAGTCATGAACTAA	CGATCTCTGGTTGGTTTTTCGTAT	1686	1686	640647	1	0.00263171450112152	651	FALSE	FALSE	TRUE	0	1	QERIKAERKRMRNRIAASKCRKRKLERIARLEEKVKTLKAQNSELASTANMLREQVAQLKQKVMN*	0		0	0	z
CAGGAGCGGATCAAGGCGGAGAGGAAGCGCATGAGGAACCGCATCGCTGCCTCCAAGTGCCGAAAAAGGAAGCTGGAGAGAATCGCCCGGCTGGAGGAAAAAGTGAAAACCTTGAAAGCTCAGAACTCGGAGCTGGCGTCCACGGCCAACATGCTCAGGGAACAGGTGGCACAGCTTAAACAGAAAGTCATGAACTAA	CCTTGCCGAATGCAAGTGTTGGAC	386	386	640647	1	0.00060251589408832	651	FALSE	FALSE	TRUE	0	1	QERIKAERKRMRNRIAASKCRKRKLERIARLEEKVKTLKAQNSELASTANMLREQVAQLKQKVMN*	0		0	0	z
CAGGAGCGGATCAAGGCGGAGAGGAAGCGCATGAGGAACCGCATCGCTGCCTCCAAGTGCCGAAAAAGGAAGCTGGAGAGAATCGCCCGGCTGGAGGAAAAAGTGAAAACCTTGAAAGCTCAGAACTCGGAGCTGGCGTCCACGGCCAACATGCTCAGGGAACAGGTGGCACAGCTTAAACAGAAAGTCATGAACTAA	TGGGTGTTCGGCTTTTTTCGTTAG	1188	1188	640647	1	0.00185437534242726	651	FALSE	FALSE	TRUE	0	1	QERIKAERKRMRNRIAASKCRKRKLERIARLEEKVKTLKAQNSELASTANMLREQVAQLKQKVMN*	0		0	0	z
CAGGAGCGGATCAAGGCGGAGAGGAAGCGCATGAGGAACCGCATCGCTGCCTCCAAGTGCCGAAAAAGGAAGCTGGAGAGAATCGCCCGGCTGGAGGAAAAAGTGAAAACCTTGAAAGCTCAGAACTCGGAGCTGGCGTCCACGGCCAACATGCTCAGGGAACAGGTGGCACAGCTTAAACAGAAAGTCATGAACTAA	CTTGTATCGAGGATGGGTGGGTTT	2651	2677	640647	0.990287635412776	0.00413800423634232	651	FALSE	FALSE	TRUE	0	1	QERIKAERKRMRNRIAASKCRKRKLERIARLEEKVKTLKAQNSELASTANMLREQVAQLKQKVMN*	0		0	0	z
CAGGAGCGGATCAAGGCGGAGAGGAAGCGCATGAGGAACCGCATCGCTGCCTCCAAGTGCCGAAAAAGGAAGCTGGAGAGAATCGCCCGGCTGGAGGAAAAAGTGAAAACCTTGAAAGCTCAGAACTCGGAGCTGGCGTCCACGGCCAACATGCTCAGGGAACAGGTGGCACAGCTTAAACAGAAAGTCATGAACTAA	TTACGTATGTTGTTTCTTAAGGCT	795	795	640647	1	0.00124093299430107	651	FALSE	FALSE	TRUE	0	1	QERIKAERKRMRNRIAASKCRKRKLERIARLEEKVKTLKAQNSELASTANMLREQVAQLKQKVMN*	0		0	0	z
CAGGAGCGGATCAAGGCGGAGAGGAAGCGCATGAGGAACCGCATCGCTGCCTCCAAGTGCCGAAAAAGGAAGCTGGAGAGAATCGCCCGGCTGGAGGAAAAAGTGAAAACCTTGAAAGCTCAGAACTCGGAGCTGGCGTCCACGGCCAACATGCTCAGGGAACAGGTGGCACAGCTTAAACAGAAAGTCATGAACTAA	GTGACTTTGTTTGTTTTTATTGGG	1834	1834	640647	1	0.00286273095792223	651	FALSE	FALSE	TRUE	0	1	QERIKAERKRMRNRIAASKCRKRKLERIARLEEKVKTLKAQNSELASTANMLREQVAQLKQKVMN*	0		0	0	z
CAGGAGCGGATCAAGGCGGAGAGGAAGCGCATGAGGAACCGCATCGCTGCCTCCAAGTGCCGAAAAAGGAAGCTGGAGAGAATCGCCCGGCTGGAGGAAAAAGTGAAAACCTTGAAAGCTCAGAACTCGGAGCTGGCGTCCACGGCCAACATGCTCAGGGAACAGGTGGCACAGCTTAAACAGAAAGTCATGAACTAA	TTGGGCGTGGATTCATGTGGGCTA	253	253	640647	1	0.000394913267368769	651	FALSE	FALSE	TRUE	0	1	QERIKAERKRMRNRIAASKCRKRKLERIARLEEKVKTLKAQNSELASTANMLREQVAQLKQKVMN*	0		0	0	z
CAGGAGCGGATCAAGGCGGAGAGGAAGCGCATGAGGAACCGCATCGCTGCCTCCAAGTGCCGAAAAAGGAAGCTGGAGAGAATCGCCCGGCTGGAGGAAAAAGTGAAAACCTTGAAAGCTCAGAACTCGGAGCTGGCGTCCACGGCCAACATGCTCAGGGAACAGGTGGCACAGCTTAAACAGAAAGTCATGAACTAA	TTTGTTGTTTCGGTTTTCAACTTT	355	355	640647	1	0.000554127311920605	651	FALSE	FALSE	TRUE	0	1	QERIKAERKRMRNRIAASKCRKRKLERIARLEEKVKTLKAQNSELASTANMLREQVAQLKQKVMN*	0		0	0	z
CAGGAGCGGATCAAGGCGGAGAGGAAGCGCATGAGGAACCGCATCGCTGCCTCCAAGTGCCGAAAAAGGAAGCTGGAGAGAATCGCCCGGCTGGAGGAAAAAGTGAAAACCTTGAAAGCTCAGAACTCGGAGCTGGCGTCCACGGCCAACATGCTCAGGGAACAGGTGGCACAGCTTAAACAGAAAGTCATGAACTAA	TCCGGCGCGCTTGGCGCTTGCTTT	877	877	640647	1	0.00136892859874471	651	FALSE	FALSE	TRUE	0	1	QERIKAERKRMRNRIAASKCRKRKLERIARLEEKVKTLKAQNSELASTANMLREQVAQLKQKVMN*	0		0	0	z
CAGGAGCGGATCAAGGCGGAGAGGAAGCGCATGAGGAACCGCATCGCTGCCTCCAAGTGCCGAAAAAGGAAGCTGGAGAGAATCGCCCGGCTGGAGGAAAAAGTGAAAACCTTGAAAGCTCAGAACTCGGAGCTGGCGTCCACGGCCAACATGCTCAGGGAACAGGTGGCACAGCTTAAACAGAAAGTCATGAACTAA	GTTTCTGGTTCGGTGAATTAGATG	253	253	640647	1	0.000394913267368769	651	FALSE	FALSE	TRUE	0	1	QERIKAERKRMRNRIAASKCRKRKLERIARLEEKVKTLKAQNSELASTANMLREQVAQLKQKVMN*	0		0	0	z
CAGGAGCGGATCAAGGCGGAGAGGAAGCGCATGAGGAACCGCATCGCTGCCTCCAAGTGCCGAAAAAGGAAGCTGGAGAGAATCGCCCGGCTGGAGGAAAAAGTGAAAACCTTGAAAGCTCAGAACTCGGAGCTGGCGTCCACGGCCAACATGCTCAGGGAACAGGTGGCACAGCTTAAACAGAAAGTCATGAACTAA	TTTGTTATCTATCTGTGATTCTTT	981	981	640647	1	0.00153126448730736	651	FALSE	FALSE	TRUE	0	1	QERIKAERKRMRNRIAASKCRKRKLERIARLEEKVKTLKAQNSELASTANMLREQVAQLKQKVMN*	0		0	0	z
CAGGAGCGGATCAAGGCGGAGAGGAAGCGCATGAGGAACCGCATCGCTGCCTCCAAGTGCCGAAAAAGGAAGCTGGAGAGAATCGCCCGGCTGGAGGAAAAAGTGAAAACCTTGAAAGCTCAGAACTCGGAGCTGGCGTCCACGGCCAACATGCTCAGGGAACAGGTGGCACAGCTTAAACAGAAAGTCATGAACTAA	CGTATGTATTTTTGTTGCGTGACG	3761	3777	640647	0.995763833730474	0.0058706276623476	651	FALSE	FALSE	TRUE	0	1	QERIKAERKRMRNRIAASKCRKRKLERIARLEEKVKTLKAQNSELASTANMLREQVAQLKQKVMN*	0		0	0	z
CAGGAGCGGATCAAGGCGGAGAGGAAGCGCATGAGGAACCGCATCGCTGCCTCCAAGTGCCGAAAAAGGAAGCTGGAGAGAATCGCCCGGCTGGAGGAAAAAGTGAAAACCTTGAAAGCTCAGAACTCGGAGCTGGCGTCCACGGCCAACATGCTCAGGGAACAGGTGGCACAGCTTAAACAGAAAGTCATGAACTAA	TGCCACAATGCGGTTACCCATGCT	1051	1051	640647	1	0.00164052902768607	651	FALSE	FALSE	TRUE	0	1	QERIKAERKRMRNRIAASKCRKRKLERIARLEEKVKTLKAQNSELASTANMLREQVAQLKQKVMN*	0		0	0	z
CAGGAGCGGATCAAGGCGGAGAGGAAGCGCATGAGGAACCGCATCGCTGCCTCCAAGTGCCGAAAAAGGAAGCTGGAGAGAATCGCCCGGCTGGAGGAAAAAGTGAAAACCTTGAAAGCTCAGAACTCGGAGCTGGCGTCCACGGCCAACATGCTCAGGGAACAGGTGGCACAGCTTAAACAGAAAGTCATGAACTAA	ACAGAGGTTTTTACTTCGGTTTTT	1078	1078	640647	1	0.00168267392183215	651	FALSE	FALSE	TRUE	0	1	QERIKAERKRMRNRIAASKCRKRKLERIARLEEKVKTLKAQNSELASTANMLREQVAQLKQKVMN*	0		0	0	z
CAGGAGCGGATCAAGGCGGAGAGGAAGCGCATGAGGAACCGCATCGCTGCCTCCAAGTGCCGAAAAAGGAAGCTGGAGAGAATCGCCCGGCTGGAGGAAAAAGTGAAAACCTTGAAAGCTCAGAACTCGGAGCTGGCGTCCACGGCCAACATGCTCAGGGAACAGGTGGCACAGCTTAAACAGAAAGTCATGAACTAA	TTTTCCACTGATTTGCCGGTTTGG	909	909	640647	1	0.00141887810291783	651	FALSE	FALSE	TRUE	0	1	QERIKAERKRMRNRIAASKCRKRKLERIARLEEKVKTLKAQNSELASTANMLREQVAQLKQKVMN*	0		0	0	z
CAGGAGCGGATCAAGGCGGAGAGGAAGCGCATGAGGAACCGCATCGCTGCCTCCAAGTGCCGAAAAAGGAAGCTGGAGAGAATCGCCCGGCTGGAGGAAAAAGTGAAAACCTTGAAAGCTCAGAACTCGGAGCTGGCGTCCACGGCCAACATGCTCAGGGAACAGGTGGCACAGCTTAAACAGAAAGTCATGAACTAA	GGATTGTTCTTGAGACTTCTTTGT	198	198	640647	1	0.000309062557071211	651	FALSE	FALSE	TRUE	0	1	QERIKAERKRMRNRIAASKCRKRKLERIARLEEKVKTLKAQNSELASTANMLREQVAQLKQKVMN*	0		0	0	z
CAGGAGCGGATCAAGGCGGAGAGGAAGCGCATGAGGAACCGCATCGCTGCCTCCAAGTGCCGAAAAAGGAAGCTGGAGAGAATCGCCCGGCTGGAGGAAAAAGTGAAAACCTTGAAAGCTCAGAACTCGGAGCTGGCGTCCACGGCCAACATGCTCAGGGAACAGGTGGCACAGCTTAAACAGAAAGTCATGAACTAA	ACCGGGCTGTTTGTTGGTTTCTTT	14	14	640647	1	2.18529080757422e-05	651	FALSE	FALSE	TRUE	0	1	QERIKAERKRMRNRIAASKCRKRKLERIARLEEKVKTLKAQNSELASTANMLREQVAQLKQKVMN*	0		0	0	z
CAGGAGCGGATCAAGGCGGAGAGGAAGCGCATGAGGAACCGCATCGCTGCCTCCAAGTGCCGAAAAAGGAAGCTGGAGAGAATCGCCCGGCTGGAGGAAAAAGTGAAAACCTTGAAAGCTCAGAACTCGGAGCTGGCGTCCACGGCCAACATGCTCAGGGAACAGGTGGCACAGCTTAAACAGAAAGTCATGAACTAA	CCGTGATTTATATGGGGGGGCGGC	86	86	640647	1	0.000134239292465273	651	FALSE	FALSE	TRUE	0	1	QERIKAERKRMRNRIAASKCRKRKLERIARLEEKVKTLKAQNSELASTANMLREQVAQLKQKVMN*	0		0	0	z
CAGGAGCGGATCAAGGCGGAGAGGAAGCGCATGAGGAACCGCATCGCTGCCTCCAAGTGCCGAAAAAGGAAGCTGGAGAGAATCGCCCGGCTGGAGGAAAAAGTGAAAACCTTGAAAGCTCAGAACTCGGAGCTGGCGTCCACGGCCAACATGCTCAGGGAACAGGTGGCACAGCTTAAACAGAAAGTCATGAACTAA	TCGTAGGGTGCAATCTTTCGCTGG	990	990	640647	1	0.00154531278535605	651	FALSE	FALSE	TRUE	0	1	QERIKAERKRMRNRIAASKCRKRKLERIARLEEKVKTLKAQNSELASTANMLREQVAQLKQKVMN*	0		0	0	z
CAGGAGCGGATCAAGGCGGAGAGGAAGCGCATGAGGAACCGCATCGCTGCCTCCAAGTGCCGAAAAAGGAAGCTGGAGAGAATCGCCCGGCTGGAGGAAAAAGTGAAAACCTTGAAAGCTCAGAACTCGGAGCTGGCGTCCACGGCCAACATGCTCAGGGAACAGGTGGCACAGCTTAAACAGAAAGTCATGAACTAA	CTTGATGTTGCAAGTATTTTGGTT	2345	2359	640647	0.99406528189911	0.00366036210268682	651	FALSE	FALSE	TRUE	0	1	QERIKAERKRMRNRIAASKCRKRKLERIARLEEKVKTLKAQNSELASTANMLREQVAQLKQKVMN*	0		0	0	z
CAGGAGCGGATCAAGGCGGAGAGGAAGCGCATGAGGAACCGCATCGCTGCCTCCAAGTGCCGAAAAAGGAAGCTGGAGAGAATCGCCCGGCTGGAGGAAAAAGTGAAAACCTTGAAAGCTCAGAACTCGGAGCTGGCGTCCACGGCCAACATGCTCAGGGAACAGGTGGCACAGCTTAAACAGAAAGTCATGAACTAA	GGGTGGGCCGTGAAGCTTCTCGTG	33	33	640647	1	5.15104261785351e-05	651	FALSE	FALSE	TRUE	0	1	QERIKAERKRMRNRIAASKCRKRKLERIARLEEKVKTLKAQNSELASTANMLREQVAQLKQKVMN*	0		0	0	z
CAGGAGCGGATCAAGGCGGAGAGGAAGCGCATGAGGAACCGCATCGCTGCCTCCAAGTGCCGAAAAAGGAAGCTGGAGAGAATCGCCCGGCTGGAGGAAAAAGTGAAAACCTTGAAAGCTCAGAACTCGGAGCTGGCGTCCACGGCCAACATGCTCAGGGAACAGGTGGCACAGCTTAAACAGAAAGTCATGAACTAA	CCTGGGGTGGTGTTTTAATCTCCT	980	980	640647	1	0.00152970356530195	651	FALSE	FALSE	TRUE	0	1	QERIKAERKRMRNRIAASKCRKRKLERIARLEEKVKTLKAQNSELASTANMLREQVAQLKQKVMN*	0		0	0	z
CAGGAGCGGATCAAGGCGGAGAGGAAGCGCATGAGGAACCGCATCGCTGCCTCCAAGTGCCGAAAAAGGAAGCTGGAGAGAATCGCCCGGCTGGAGGAAAAAGTGAAAACCTTGAAAGCTCAGAACTCGGAGCTGGCGTCCACGGCCAACATGCTCAGGGAACAGGTGGCACAGCTTAAACAGAAAGTCATGAACTAA	TATTCGTAAGGTCCTGGTAGGTGG	283	283	640647	1	0.000441740927531074	651	FALSE	FALSE	TRUE	0	1	QERIKAERKRMRNRIAASKCRKRKLERIARLEEKVKTLKAQNSELASTANMLREQVAQLKQKVMN*	0		0	0	z
CAGGAGCGGATCAAGGCGGAGAGGAAGCGCATGAGGAACCGCATCGCTGCCTCCAAGTGCCGAAAAAGGAAGCTGGAGAGAATCGCCCGGCTGGAGGAAAAAGTGAAAACCTTGAAAGCTCAGAACTCGGAGCTGGCGTCCACGGCCAACATGCTCAGGGAACAGGTGGCACAGCTTAAACAGAAAGTCATGAACTAA	TGTTTTGACATGGTAGGGTTATTC	1790	1790	640647	1	0.00279405038968418	651	FALSE	FALSE	TRUE	0	1	QERIKAERKRMRNRIAASKCRKRKLERIARLEEKVKTLKAQNSELASTANMLREQVAQLKQKVMN*	0		0	0	z
CAGGAGCGGATCAAGGCGGAGAGGAAGCGCATGAGGAACCGCATCGCTGCCTCCAAGTGCCGAAAAAGGAAGCTGGAGAGAATCGCCCGGCTGGAGGAAAAAGTGAAAACCTTGAAAGCTCAGAACTCGGAGCTGGCGTCCACGGCCAACATGCTCAGGGAACAGGTGGCACAGCTTAAACAGAAAGTCATGAACTAA	TGTTTCAAAGTGTGCGGTGGGGGT	70	70	640647	1	0.000109264540378711	651	FALSE	FALSE	TRUE	0	1	QERIKAERKRMRNRIAASKCRKRKLERIARLEEKVKTLKAQNSELASTANMLREQVAQLKQKVMN*	0		0	0	z
CAGGAGCGGATCAAGGCGGAGAGGAAGCGCATGAGGAACCGCATCGCTGCCTCCAAGTGCCGAAAAAGGAAGCTGGAGAGAATCGCCCGGCTGGAGGAAAAAGTGAAAACCTTGAAAGCTCAGAACTCGGAGCTGGCGTCCACGGCCAACATGCTCAGGGAACAGGTGGCACAGCTTAAACAGAAAGTCATGAACTAA	TGTCCTCTTTCCGTTGTGCGGAGA	764	810	640647	0.94320987654321	0.00119254441213336	651	FALSE	FALSE	TRUE	0	1	QERIKAERKRMRNRIAASKCRKRKLERIARLEEKVKTLKAQNSELASTANMLREQVAQLKQKVMN*	0		0	0	z
CAGGAGCGGATCAAGGCGGAGAGGAAGCGCATGAGGAACCGCATCGCTGCCTCCAAGTGCCGAAAAAGGAAGCTGGAGAGAATCGCCCGGCTGGAGGAAAAAGTGAAAACCTTGAAAGCTCAGAACTCGGAGCTGGCGTCCACGGCCAACATGCTCAGGGAACAGGTGGCACAGCTTAAACAGAAAGTCATGAACTAA	GTGCCTTGGTTGTTTCCCGGTTCA	952	952	640647	1	0.00148599774915047	651	FALSE	FALSE	TRUE	0	1	QERIKAERKRMRNRIAASKCRKRKLERIARLEEKVKTLKAQNSELASTANMLREQVAQLKQKVMN*	0		0	0	z
CAGGAGCGGATCAAGGCGGAGAGGAAGCGCATGAGGAACCGCATCGCTGCCTCCAAGTGCCGAAAAAGGAAGCTGGAGAGAATCGCCCGGCTGGAGGAAAAAGTGAAAACCTTGAAAGCTCAGAACTCGGAGCTGGCGTCCACGGCCAACATGCTCAGGGAACAGGTGGCACAGCTTAAACAGAAAGTCATGAACTAA	TTTCTGCCGTCGGATCAATCGGTA	2378	2378	640647	1	0.00371187252886535	651	FALSE	FALSE	TRUE	0	1	QERIKAERKRMRNRIAASKCRKRKLERIARLEEKVKTLKAQNSELASTANMLREQVAQLKQKVMN*	0		0	0	z
CAGGAGCGGATCAAGGCGGAGAGGAAGCGCATGAGGAACCGCATCGCTGCCTCCAAGTGCCGAAAAAGGAAGCTGGAGAGAATCGCCCGGCTGGAGGAAAAAGTGAAAACCTTGAAAGCTCAGAACTCGGAGCTGGCGTCCACGGCCAACATGCTCAGGGAACAGGTGGCACAGCTTAAACAGAAAGTCATGAACTAA	GGCTGGAGGCGTGTAGTAGCGTGT	379	407	640647	0.931203931203931	0.000591589440050449	651	FALSE	FALSE	TRUE	0	1	QERIKAERKRMRNRIAASKCRKRKLERIARLEEKVKTLKAQNSELASTANMLREQVAQLKQKVMN*	0		0	0	z
CAGGAGCGGATCAAGGCGGAGAGGAAGCGCATGAGGAACCGCATCGCTGCCTCCAAGTGCCGAAAAAGGAAGCTGGAGAGAATCGCCCGGCTGGAGGAAAAAGTGAAAACCTTGAAAGCTCAGAACTCGGAGCTGGCGTCCACGGCCAACATGCTCAGGGAACAGGTGGCACAGCTTAAACAGAAAGTCATGAACTAA	GTGGTATGACGTAGTGCGTCGCGG	3517	3612	640647	0.973698781838317	0.00548976269302752	651	FALSE	FALSE	TRUE	0	1	QERIKAERKRMRNRIAASKCRKRKLERIARLEEKVKTLKAQNSELASTANMLREQVAQLKQKVMN*	0		0	0	z
CAGGAGCGGATCAAGGCGGAGAGGAAGCGCATGAGGAACCGCATCGCTGCCTCCAAGTGCCGAAAAAGGAAGCTGGAGAGAATCGCCCGGCTGGAGGAAAAAGTGAAAACCTTGAAAGCTCAGAACTCGGAGCTGGCGTCCACGGCCAACATGCTCAGGGAACAGGTGGCACAGCTTAAACAGAAAGTCATGAACTAA	GTCTAGTGTTAAATTATTGGCTTC	569	569	640647	1	0.000888164621078379	651	FALSE	FALSE	TRUE	0	1	QERIKAERKRMRNRIAASKCRKRKLERIARLEEKVKTLKAQNSELASTANMLREQVAQLKQKVMN*	0		0	0	z
CAGGAGCGGATCAAGGCGGAGAGGAAGCGCATGAGGAACCGCATCGCTGCCTCCAAGTGCCGAAAAAGGAAGCTGGAGAGAATCGCCCGGCTGGAGGAAAAAGTGAAAACCTTGAAAGCTCAGAACTCGGAGCTGGCGTCCACGGCCAACATGCTCAGGGAACAGGTGGCACAGCTTAAACAGAAAGTCATGAACTAA	GGGTGTGGGTCGGCCTCGAGAAAT	514	514	640647	1	0.00080231391078082	651	FALSE	FALSE	TRUE	0	1	QERIKAERKRMRNRIAASKCRKRKLERIARLEEKVKTLKAQNSELASTANMLREQVAQLKQKVMN*	0		0	0	z
CAGGAGCGGATCAAGGCGGAGAGGAAGCGCATGAGGAACCGCATCGCTGCCTCCAAGTGCCGAAAAAGGAAGCTGGAGAGAATCGCCCGGCTGGAGGAAAAAGTGAAAACCTTGAAAGCTCAGAACTCGGAGCTGGCGTCCACGGCCAACATGCTCAGGGAACAGGTGGCACAGCTTAAACAGAAAGTCATGAACTAA	CTTCGGTTAACGGCATGGTGGGGT	29	29	640647	1	4.52667381568945e-05	651	FALSE	FALSE	TRUE	0	1	QERIKAERKRMRNRIAASKCRKRKLERIARLEEKVKTLKAQNSELASTANMLREQVAQLKQKVMN*	0		0	0	z
CAGGAGCGGATCAAGGCGGAGAGGAAGCGCATGAGGAACCGCATCGCTGCCTCCAAGTGCCGAAAAAGGAAGCTGGAGAGAATCGCCCGGCTGGAGGAAAAAGTGAAAACCTTGAAAGCTCAGAACTCGGAGCTGGCGTCCACGGCCAACATGCTCAGGGAACAGGTGGCACAGCTTAAACAGAAAGTCATGAACTAA	TGCTTCGCTTGCCAATCTTTATTT	3810	3824	640647	0.996338912133891	0.00594711284061269	651	FALSE	FALSE	TRUE	0	1	QERIKAERKRMRNRIAASKCRKRKLERIARLEEKVKTLKAQNSELASTANMLREQVAQLKQKVMN*	0		0	0	z
CAGGAGCGGATCAAGGCGGAGAGGAAGCGCATGAGGAACCGCATCGCTGCCTCCAAGTGCCGAAAAAGGAAGCTGGAGAGAATCGCCCGGCTGGAGGAAAAAGTGAAAACCTTGAAAGCTCAGAACTCGGAGCTGGCGTCCACGGCCAACATGCTCAGGGAACAGGTGGCACAGCTTAAACAGAAAGTCATGAACTAA	CGCCATCTATTTCGCATGGTTGTG	1420	1420	640647	1	0.00221650924768242	651	FALSE	FALSE	TRUE	0	1	QERIKAERKRMRNRIAASKCRKRKLERIARLEEKVKTLKAQNSELASTANMLREQVAQLKQKVMN*	0		0	0	z
CAGGAGCGGATCAAGGCGGAGAGGAAGCGCATGAGGAACCGCATCGCTGCCTCCAAGTGCCGAAAAAGGAAGCTGGAGAGAATCGCCCGGCTGGAGGAAAAAGTGAAAACCTTGAAAGCTCAGAACTCGGAGCTGGCGTCCACGGCCAACATGCTCAGGGAACAGGTGGCACAGCTTAAACAGAAAGTCATGAACTAA	GGTTAATGAATCTGTTCGGGGTGA	4472	4485	640647	0.997101449275362	0.00698044320819422	651	FALSE	FALSE	TRUE	0	1	QERIKAERKRMRNRIAASKCRKRKLERIARLEEKVKTLKAQNSELASTANMLREQVAQLKQKVMN*	0		0	0	z
CAGGAGCGGATCAAGGCGGAGAGGAAGCGCATGAGGAACCGCATCGCTGCCTCCAAGTGCCGAAAAAGGAAGCTGGAGAGAATCGCCCGGCTGGAGGAAAAAGTGAAAACCTTGAAAGCTCAGAACTCGGAGCTGGCGTCCACGGCCAACATGCTCAGGGAACAGGTGGCACAGCTTAAACAGAAAGTCATGAACTAA	GACTGGGACTGATAACGTTGTGGG	478	478	640647	1	0.000746120718586054	651	FALSE	FALSE	TRUE	0	1	QERIKAERKRMRNRIAASKCRKRKLERIARLEEKVKTLKAQNSELASTANMLREQVAQLKQKVMN*	0		0	0	z
CAGGAGCGGATCAAGGCGGAGAGGAAGCGCATGAGGAACCGCATCGCTGCCTCCAAGTGCCGAAAAAGGAAGCTGGAGAGAATCGCCCGGCTGGAGGAAAAAGTGAAAACCTTGAAAGCTCAGAACTCGGAGCTGGCGTCCACGGCCAACATGCTCAGGGAACAGGTGGCACAGCTTAAACAGAAAGTCATGAACTAA	TTTTTTTCCCTGGATAACTGCAGA	1461	1461	640647	1	0.00228050704990424	651	FALSE	FALSE	TRUE	0	1	QERIKAERKRMRNRIAASKCRKRKLERIARLEEKVKTLKAQNSELASTANMLREQVAQLKQKVMN*	0		0	0	z
CAGGAGCGGATCAAGGCGGAGAGGAAGCGCATGAGGAACCGCATCGCTGCCTCCAAGTGCCGAAAAAGGAAGCTGGAGAGAATCGCCCGGCTGGAGGAAAAAGTGAAAACCTTGAAAGCTCAGAACTCGGAGCTGGCGTCCACGGCCAACATGCTCAGGGAACAGGTGGCACAGCTTAAACAGAAAGTCATGAACTAA	GGTTATTTGTTTCGTGTGGCGTGT	1289	1312	640647	0.982469512195122	0.00201202846497369	651	FALSE	FALSE	TRUE	0	1	QERIKAERKRMRNRIAASKCRKRKLERIARLEEKVKTLKAQNSELASTANMLREQVAQLKQKVMN*	0		0	0	z
CAGGAGCGGATCAAGGCGGAGAGGAAGCGCATGAGGAACCGCATCGCTGCCTCCAAGTGCCGAAAAAGGAAGCTGGAGAGAATCGCCCGGCTGGAGGAAAAAGTGAAAACCTTGAAAGCTCAGAACTCGGAGCTGGCGTCCACGGCCAACATGCTCAGGGAACAGGTGGCACAGCTTAAACAGAAAGTCATGAACTAA	CCGATTGTGTTCGGTCTGGTCGCG	3159	3159	640647	1	0.00493095261509068	651	FALSE	FALSE	TRUE	0	1	QERIKAERKRMRNRIAASKCRKRKLERIARLEEKVKTLKAQNSELASTANMLREQVAQLKQKVMN*	0		0	0	z
CAGGAGCGGATCAAGGCGGAGAGGAAGCGCATGAGGAACCGCATCGCTGCCTCCAAGTGCCGAAAAAGGAAGCTGGAGAGAATCGCCCGGCTGGAGGAAAAAGTGAAAACCTTGAAAGCTCAGAACTCGGAGCTGGCGTCCACGGCCAACATGCTCAGGGAACAGGTGGCACAGCTTAAACAGAAAGTCATGAACTAA	GTTCGTACAGCTGGAAGTGTGTTT	1907	1907	640647	1	0.00297667826431717	651	FALSE	FALSE	TRUE	0	1	QERIKAERKRMRNRIAASKCRKRKLERIARLEEKVKTLKAQNSELASTANMLREQVAQLKQKVMN*	0		0	0	z
CAGGAGCGGATCAAGGCGGAGAGGAAGCGCATGAGGAACCGCATCGCTGCCTCCAAGTGCCGAAAAAGGAAGCTGGAGAGAATCGCCCGGCTGGAGGAAAAAGTGAAAACCTTGAAAGCTCAGAACTCGGAGCTGGCGTCCACGGCCAACATGCTCAGGGAACAGGTGGCACAGCTTAAACAGAAAGTCATGAACTAA	CGGTGATATCATTCATGTGTGTTA	759	759	640647	1	0.00118473980210631	651	FALSE	FALSE	TRUE	0	1	QERIKAERKRMRNRIAASKCRKRKLERIARLEEKVKTLKAQNSELASTANMLREQVAQLKQKVMN*	0		0	0	z
CAGGAGCGGATCAAGGCGGAGAGGAAGCGCATGAGGAACCGCATCGCTGCCTCCAAGTGCCGAAAAAGGAAGCTGGAGAGAATCGCCCGGCTGGAGGAAAAAGTGAAAACCTTGAAAGCTCAGAACTCGGAGCTGGCGTCCACGGCCAACATGCTCAGGGAACAGGTGGCACAGCTTAAACAGAAAGTCATGAACTAA	GTTGCACGGTTAGCGTATGAGTCA	2268	2268	640647	1	0.00354017110827023	651	FALSE	FALSE	TRUE	0	1	QERIKAERKRMRNRIAASKCRKRKLERIARLEEKVKTLKAQNSELASTANMLREQVAQLKQKVMN*	0		0	0	z
CAGGAGCGGATCAAGGCGGAGAGGAAGCGCATGAGGAACCGCATCGCTGCCTCCAAGTGCCGAAAAAGGAAGCTGGAGAGAATCGCCCGGCTGGAGGAAAAAGTGAAAACCTTGAAAGCTCAGAACTCGGAGCTGGCGTCCACGGCCAACATGCTCAGGGAACAGGTGGCACAGCTTAAACAGAAAGTCATGAACTAA	CTGGTCTTTGTGGATGCATGCGTG	1395	1395	640647	1	0.00217748619754717	651	FALSE	FALSE	TRUE	0	1	QERIKAERKRMRNRIAASKCRKRKLERIARLEEKVKTLKAQNSELASTANMLREQVAQLKQKVMN*	0		0	0	z
CAGGAGCGGATCAAGGCGGAGAGGAAGCGCATGAGGAACCGCATCGCTGCCTCCAAGTGCCGAAAAAGGAAGCTGGAGAGAATCGCCCGGCTGGAGGAAAAAGTGAAAACCTTGAAAGCTCAGAACTCGGAGCTGGCGTCCACGGCCAACATGCTCAGGGAACAGGTGGCACAGCTTAAACAGAAAGTCATGAACTAA	CTGAGGGCGGTGTGTTGTGCTAAG	1072	1072	640647	1	0.00167330838979969	651	FALSE	FALSE	TRUE	0	1	QERIKAERKRMRNRIAASKCRKRKLERIARLEEKVKTLKAQNSELASTANMLREQVAQLKQKVMN*	0		0	0	z
CAGGAGCGGATCAAGGCGGAGAGGAAGCGCATGAGGAACCGCATCGCTGCCTCCAAGTGCCGAAAAAGGAAGCTGGAGAGAATCGCCCGGCTGGAGGAAAAAGTGAAAACCTTGAAAGCTCAGAACTCGGAGCTGGCGTCCACGGCCAACATGCTCAGGGAACAGGTGGCACAGCTTAAACAGAAAGTCATGAACTAA	GTGGTAGCGGCGCGGCGTTTGTGA	170	170	640647	1	0.000265356740919726	651	FALSE	FALSE	TRUE	0	1	QERIKAERKRMRNRIAASKCRKRKLERIARLEEKVKTLKAQNSELASTANMLREQVAQLKQKVMN*	0		0	0	z
CAGGAGCGGATCAAGGCGGAGAGGAAGCGCATGAGGAACCGCATCGCTGCCTCCAAGTGCCGAAAAAGGAAGCTGGAGAGAATCGCCCGGCTGGAGGAAAAAGTGAAAACCTTGAAAGCTCAGAACTCGGAGCTGGCGTCCACGGCCAACATGCTCAGGGAACAGGTGGCACAGCTTAAACAGAAAGTCATGAACTAA	TGGCCGGTGCACTCACTGTTGAGT	775	924	640647	0.838744588744589	0.00120971455419287	651	FALSE	FALSE	TRUE	0	1	QERIKAERKRMRNRIAASKCRKRKLERIARLEEKVKTLKAQNSELASTANMLREQVAQLKQKVMN*	0		0	0	z
CAGGAGCGGATCAAGGCGGAGAGGAAGCGCATGAGGAACCGCATCGCTGCCTCCAAGTGCCGAAAAAGGAAGCTGGAGAGAATCGCCCGGCTGGAGGAAAAAGTGAAAACCTTGAAAGCTCAGAACTCGGAGCTGGCGTCCACGGCCAACATGCTCAGGGAACAGGTGGCACAGCTTAAACAGAAAGTCATGAACTAA	TGCACCTCTTGGTGGATGCTCGGG	593	606	640647	0.978547854785479	0.000925626749208222	651	FALSE	FALSE	TRUE	0	1	QERIKAERKRMRNRIAASKCRKRKLERIARLEEKVKTLKAQNSELASTANMLREQVAQLKQKVMN*	0		0	0	z
CAGGAGCGGATCAAGGCGGAGAGGAAGCGCATGAGGAACCGCATCGCTGCCTCCAAGTGCCGAAAAAGGAAGCTGGAGAGAATCGCCCGGCTGGAGGAAAAAGTGAAAACCTTGAAAGCTCAGAACTCGGAGCTGGCGTCCACGGCCAACATGCTCAGGGAACAGGTGGCACAGCTTAAACAGAAAGTCATGAACTAA	GTGAGGTTATGTTCACGTTGTTTC	426	426	640647	1	0.000664952774304726	651	FALSE	FALSE	TRUE	0	1	QERIKAERKRMRNRIAASKCRKRKLERIARLEEKVKTLKAQNSELASTANMLREQVAQLKQKVMN*	0		0	0	z
CAGGAGCGGATCAAGGCGGAGAGGAAGCGCATGAGGAACCGCATCGCTGCCTCCAAGTGCCGAAAAAGGAAGCTGGAGAGAATCGCCCGGCTGGAGGAAAAAGTGAAAACCTTGAAAGCTCAGAACTCGGAGCTGGCGTCCACGGCCAACATGCTCAGGGAACAGGTGGCACAGCTTAAACAGAAAGTCATGAACTAA	GTTTTTGTGTTCGCCGCTCTTTCT	367	367	640647	1	0.000572858375985527	651	FALSE	FALSE	TRUE	0	1	QERIKAERKRMRNRIAASKCRKRKLERIARLEEKVKTLKAQNSELASTANMLREQVAQLKQKVMN*	0		0	0	z
CAGGAGCGGATCAAGGCGGAGAGGAAGCGCATGAGGAACCGCATCGCTGCCTCCAAGTGCCGAAAAAGGAAGCTGGAGAGAATCGCCCGGCTGGAGGAAAAAGTGAAAACCTTGAAAGCTCAGAACTCGGAGCTGGCGTCCACGGCCAACATGCTCAGGGAACAGGTGGCACAGCTTAAACAGAAAGTCATGAACTAA	CTGGCCCGTTGCGGCTGTGGGTTT	192	192	640647	1	0.00029969702503875	651	FALSE	FALSE	TRUE	0	1	QERIKAERKRMRNRIAASKCRKRKLERIARLEEKVKTLKAQNSELASTANMLREQVAQLKQKVMN*	0		0	0	z
CAGGAGCGGATCAAGGCGGAGAGGAAGCGCATGAGGAACCGCATCGCTGCCTCCAAGTGCCGAAAAAGGAAGCTGGAGAGAATCGCCCGGCTGGAGGAAAAAGTGAAAACCTTGAAAGCTCAGAACTCGGAGCTGGCGTCCACGGCCAACATGCTCAGGGAACAGGTGGCACAGCTTAAACAGAAAGTCATGAACTAA	CCTGTCGGTATGTCTATTTGTACT	539	539	640647	1	0.000841336960916074	651	FALSE	FALSE	TRUE	0	1	QERIKAERKRMRNRIAASKCRKRKLERIARLEEKVKTLKAQNSELASTANMLREQVAQLKQKVMN*	0		0	0	z
CAGGAGCGGATCAAGGCGGAGAGGAAGCGCATGAGGAACCGCATCGCTGCCTCCAAGTGCCGAAAAAGGAAGCTGGAGAGAATCGCCCGGCTGGAGGAAAAAGTGAAAACCTTGAAAGCTCAGAACTCGGAGCTGGCGTCCACGGCCAACATGCTCAGGGAACAGGTGGCACAGCTTAAACAGAAAGTCATGAACTAA	GTCTGGGAGGCCACATTGCAGGCA	1237	1237	640647	1	0.00193086052069236	651	FALSE	FALSE	TRUE	0	1	QERIKAERKRMRNRIAASKCRKRKLERIARLEEKVKTLKAQNSELASTANMLREQVAQLKQKVMN*	0		0	0	z
CAGGAGCGGATCAAGGCGGAGAGGAAGCGCATGAGGAACCGCATCGCTGCCTCCAAGTGCCGAAAAAGGAAGCTGGAGAGAATCGCCCGGCTGGAGGAAAAAGTGAAAACCTTGAAAGCTCAGAACTCGGAGCTGGCGTCCACGGCCAACATGCTCAGGGAACAGGTGGCACAGCTTAAACAGAAAGTCATGAACTAA	TAACTGTAGTATGGTGCAGTTCAT	804	804	640647	1	0.00125498129234977	651	FALSE	FALSE	TRUE	0	1	QERIKAERKRMRNRIAASKCRKRKLERIARLEEKVKTLKAQNSELASTANMLREQVAQLKQKVMN*	0		0	0	z
CAGGAGCGGATCAAGGCGGAGAGGAAGCGCATGAGGAACCGCATCGCTGCCTCCAAGTGCCGAAAAAGGAAGCTGGAGAGAATCGCCCGGCTGGAGGAAAAAGTGAAAACCTTGAAAGCTCAGAACTCGGAGCTGGCGTCCACGGCCAACATGCTCAGGGAACAGGTGGCACAGCTTAAACAGAAAGTCATGAACTAA	TTTGCTTGTACGGTTCTTTTGGGT	306	306	640647	1	0.000477642133655508	651	FALSE	FALSE	TRUE	0	1	QERIKAERKRMRNRIAASKCRKRKLERIARLEEKVKTLKAQNSELASTANMLREQVAQLKQKVMN*	0		0	0	z
CAGGAGCGGATCAAGGCGGAGAGGAAGCGCATGAGGAACCGCATCGCTGCCTCCAAGTGCCGAAAAAGGAAGCTGGAGAGAATCGCCCGGCTGGAGGAAAAAGTGAAAACCTTGAAAGCTCAGAACTCGGAGCTGGCGTCCACGGCCAACATGCTCAGGGAACAGGTGGCACAGCTTAAACAGAAAGTCATGAACTAA	TTACGTAACTTTTCTCTTGGTTGT	499	499	640647	1	0.000778900080699668	651	FALSE	FALSE	TRUE	0	1	QERIKAERKRMRNRIAASKCRKRKLERIARLEEKVKTLKAQNSELASTANMLREQVAQLKQKVMN*	0		0	0	z
CAGGAGCGGATCAAGGCGGAGAGGAAGCGCATGAGGAACCGCATCGCTGCCTCCAAGTGCCGAAAAAGGAAGCTGGAGAGAATCGCCCGGCTGGAGGAAAAAGTGAAAACCTTGAAAGCTCAGAACTCGGAGCTGGCGTCCACGGCCAACATGCTCAGGGAACAGGTGGCACAGCTTAAACAGAAAGTCATGAACTAA	TCGTCTGTTTCGTTAGGTTGTTTT	260	260	640647	1	0.00040583972140664	651	FALSE	FALSE	TRUE	0	1	QERIKAERKRMRNRIAASKCRKRKLERIARLEEKVKTLKAQNSELASTANMLREQVAQLKQKVMN*	0		0	0	z
CAGGAGCGGATCAAGGCGGAGAGGAAGCGCATGAGGAACCGCATCGCTGCCTCCAAGTGCCGAAAAAGGAAGCTGGAGAGAATCGCCCGGCTGGAGGAAAAAGTGAAAACCTTGAAAGCTCAGAACTCGGAGCTGGCGTCCACGGCCAACATGCTCAGGGAACAGGTGGCACAGCTTAAACAGAAAGTCATGAACTAA	TGTGTTTATAAGCTTTTTAGTTTG	1298	1298	640647	1	0.00202607676302238	651	FALSE	FALSE	TRUE	0	1	QERIKAERKRMRNRIAASKCRKRKLERIARLEEKVKTLKAQNSELASTANMLREQVAQLKQKVMN*	0		0	0	z
CAGGAGCGGATCAAGGCGGAGAGGAAGCGCATGAGGAACCGCATCGCTGCCTCCAAGTGCCGAAAAAGGAAGCTGGAGAGAATCGCCCGGCTGGAGGAAAAAGTGAAAACCTTGAAAGCTCAGAACTCGGAGCTGGCGTCCACGGCCAACATGCTCAGGGAACAGGTGGCACAGCTTAAACAGAAAGTCATGAACTAA	TTTCGCTTTTCGCCTTTGGTCTGC	1743	1743	640647	1	0.0027206870554299	651	FALSE	FALSE	TRUE	0	1	QERIKAERKRMRNRIAASKCRKRKLERIARLEEKVKTLKAQNSELASTANMLREQVAQLKQKVMN*	0		0	0	z
CAGGAGCGGATCAAGGCGGAGAGGAAGCGCATGAGGAACCGCATCGCTGCCTCCAAGTGCCGAAAAAGGAAGCTGGAGAGAATCGCCCGGCTGGAGGAAAAAGTGAAAACCTTGAAAGCTCAGAACTCGGAGCTGGCGTCCACGGCCAACATGCTCAGGGAACAGGTGGCACAGCTTAAACAGAAAGTCATGAACTAA	ATTGTGAACGGGGGTTAGGATGTT	149	149	640647	1	0.000232577378806113	651	FALSE	FALSE	TRUE	0	1	QERIKAERKRMRNRIAASKCRKRKLERIARLEEKVKTLKAQNSELASTANMLREQVAQLKQKVMN*	0		0	0	z
CAGGAGCGGATCAAGGCGGAGAGGAAGCGCATGAGGAACCGCATCGCTGCCTCCAAGTGCCGAAAAAGGAAGCTGGAGAGAATCGCCCGGCTGGAGGAAAAAGTGAAAACCTTGAAAGCTCAGAACTCGGAGCTGGCGTCCACGGCCAACATGCTCAGGGAACAGGTGGCACAGCTTAAACAGAAAGTCATGAACTAA	ACAGTTTAGAGTGGGGTATTCGCT	45	45	640647	1	7.0241490243457e-05	651	FALSE	FALSE	TRUE	0	1	QERIKAERKRMRNRIAASKCRKRKLERIARLEEKVKTLKAQNSELASTANMLREQVAQLKQKVMN*	0		0	0	z
CAGGAGCGGATCAAGGCGGAGAGGAAGCGCATGAGGAACCGCATCGCTGCCTCCAAGTGCCGAAAAAGGAAGCTGGAGAGAATCGCCCGGCTGGAGGAAAAAGTGAAAACCTTGAAAGCTCAGAACTCGGAGCTGGCGTCCACGGCCAACATGCTCAGGGAACAGGTGGCACAGCTTAAACAGAAAGTCATGAACTAA	CGTGAGTTAGTGATTGCAGGTCGC	217	217	640647	1	0.000338720075174004	651	FALSE	FALSE	TRUE	0	1	QERIKAERKRMRNRIAASKCRKRKLERIARLEEKVKTLKAQNSELASTANMLREQVAQLKQKVMN*	0		0	0	z
CAGGAGCGGATCAAGGCGGAGAGGAAGCGCATGAGGAACCGCATCGCTGCCTCCAAGTGCCGAAAAAGGAAGCTGGAGAGAATCGCCCGGCTGGAGGAAAAAGTGAAAACCTTGAAAGCTCAGAACTCGGAGCTGGCGTCCACGGCCAACATGCTCAGGGAACAGGTGGCACAGCTTAAACAGAAAGTCATGAACTAA	TTCCTGTTTGTATAGCGGGATTCG	1190	1190	640647	1	0.00185749718643809	651	FALSE	FALSE	TRUE	0	1	QERIKAERKRMRNRIAASKCRKRKLERIARLEEKVKTLKAQNSELASTANMLREQVAQLKQKVMN*	0		0	0	z
CAGGAGCGGATCAAGGCGGAGAGGAAGCGCATGAGGAACCGCATCGCTGCCTCCAAGTGCCGAAAAAGGAAGCTGGAGAGAATCGCCCGGCTGGAGGAAAAAGTGAAAACCTTGAAAGCTCAGAACTCGGAGCTGGCGTCCACGGCCAACATGCTCAGGGAACAGGTGGCACAGCTTAAACAGAAAGTCATGAACTAA	GATGGCTGTGCCTGCAACTGCTTT	127	127	640647	1	0.00019823709468709	651	FALSE	FALSE	TRUE	0	1	QERIKAERKRMRNRIAASKCRKRKLERIARLEEKVKTLKAQNSELASTANMLREQVAQLKQKVMN*	0		0	0	z
CAGGAGCGGATCAAGGCGGAGAGGAAGCGCATGAGGAACCGCATCGCTGCCTCCAAGTGCCGAAAAAGGAAGCTGGAGAGAATCGCCCGGCTGGAGGAAAAAGTGAAAACCTTGAAAGCTCAGAACTCGGAGCTGGCGTCCACGGCCAACATGCTCAGGGAACAGGTGGCACAGCTTAAACAGAAAGTCATGAACTAA	TTGTGGGATCCAGGGCAGGCTGGT	611	638	640647	0.957680250783699	0.000953723345305605	651	FALSE	FALSE	TRUE	0	1	QERIKAERKRMRNRIAASKCRKRKLERIARLEEKVKTLKAQNSELASTANMLREQVAQLKQKVMN*	0		0	0	z
CAGGAGCGGATCAAGGCGGAGAGGAAGCGCATGAGGAACCGCATCGCTGCCTCCAAGTGCCGAAAAAGGAAGCTGGAGAGAATCGCCCGGCTGGAGGAAAAAGTGAAAACCTTGAAAGCTCAGAACTCGGAGCTGGCGTCCACGGCCAACATGCTCAGGGAACAGGTGGCACAGCTTAAACAGAAAGTCATGAACTAA	TGGGTGAGCTCTGGGTTCCTCTTT	1286	1286	640647	1	0.00200734569895746	651	FALSE	FALSE	TRUE	0	1	QERIKAERKRMRNRIAASKCRKRKLERIARLEEKVKTLKAQNSELASTANMLREQVAQLKQKVMN*	0		0	0	z
CAGGAGCGGATCAAGGCGGAGAGGAAGCGCATGAGGAACCGCATCGCTGCCTCCAAGTGCCGAAAAAGGAAGCTGGAGAGAATCGCCCGGCTGGAGGAAAAAGTGAAAACCTTGAAAGCTCAGAACTCGGAGCTGGCGTCCACGGCCAACATGCTCAGGGAACAGGTGGCACAGCTTAAACAGAAAGTCATGAACTAA	TGTTTCCTATGCTGGTTCGCTTAC	25	25	640647	1	3.90230501352539e-05	651	FALSE	FALSE	TRUE	0	1	QERIKAERKRMRNRIAASKCRKRKLERIARLEEKVKTLKAQNSELASTANMLREQVAQLKQKVMN*	0		0	0	z
CAGGAGCGGATCAAGGCGGAGAGGAAGCGCATGAGGAACCGCATCGCTGCCTCCAAGTGCCGAAAAAGGAAGCTGGAGAGAATCGCCCGGCTGGAGGAAAAAGTGAAAACCTTGAAAGCTCAGAACTCGGAGCTGGCGTCCACGGCCAACATGCTCAGGGAACAGGTGGCACAGCTTAAACAGAAAGTCATGAACTAA	CCCGCTCGCGGGTTTGTTTTATCG	791	791	640647	1	0.00123468930627943	651	FALSE	FALSE	TRUE	0	1	QERIKAERKRMRNRIAASKCRKRKLERIARLEEKVKTLKAQNSELASTANMLREQVAQLKQKVMN*	0		0	0	z
CAGGAGCGGATCAAGGCGGAGAGGAAGCGCATGAGGAACCGCATCGCTGCCTCCAAGTGCCGAAAAAGGAAGCTGGAGAGAATCGCCCGGCTGGAGGAAAAAGTGAAAACCTTGAAAGCTCAGAACTCGGAGCTGGCGTCCACGGCCAACATGCTCAGGGAACAGGTGGCACAGCTTAAACAGAAAGTCATGAACTAA	CATCCGATCATTTTGTTGGGTTTC	952	952	640647	1	0.00148599774915047	651	FALSE	FALSE	TRUE	0	1	QERIKAERKRMRNRIAASKCRKRKLERIARLEEKVKTLKAQNSELASTANMLREQVAQLKQKVMN*	0		0	0	z
CAGGAGCGGATCAAGGCGGAGAGGAAGCGCATGAGGAACCGCATCGCTGCCTCCAAGTGCCGAAAAAGGAAGCTGGAGAGAATCGCCCGGCTGGAGGAAAAAGTGAAAACCTTGAAAGCTCAGAACTCGGAGCTGGCGTCCACGGCCAACATGCTCAGGGAACAGGTGGCACAGCTTAAACAGAAAGTCATGAACTAA	GTGATTCTGGGTAGCTTGGACACT	3514	3528	640647	0.996031746031746	0.00548507992701129	651	FALSE	FALSE	TRUE	0	1	QERIKAERKRMRNRIAASKCRKRKLERIARLEEKVKTLKAQNSELASTANMLREQVAQLKQKVMN*	0		0	0	z
CAGGAGCGGATCAAGGCGGAGAGGAAGCGCATGAGGAACCGCATCGCTGCCTCCAAGTGCCGAAAAAGGAAGCTGGAGAGAATCGCCCGGCTGGAGGAAAAAGTGAAAACCTTGAAAGCTCAGAACTCGGAGCTGGCGTCCACGGCCAACATGCTCAGGGAACAGGTGGCACAGCTTAAACAGAAAGTCATGAACTAA	TCTGTGGCCGTTAGTGCGGTCAGC	1066	1066	640647	1	0.00166394285776723	651	FALSE	FALSE	TRUE	0	1	QERIKAERKRMRNRIAASKCRKRKLERIARLEEKVKTLKAQNSELASTANMLREQVAQLKQKVMN*	0		0	0	z
CAGGAGCGGATCAAGGCGGAGAGGAAGCGCATGAGGAACCGCATCGCTGCCTCCAAGTGCCGAAAAAGGAAGCTGGAGAGAATCGCCCGGCTGGAGGAAAAAGTGAAAACCTTGAAAGCTCAGAACTCGGAGCTGGCGTCCACGGCCAACATGCTCAGGGAACAGGTGGCACAGCTTAAACAGAAAGTCATGAACTAA	TTGGCTGCTGGGAGTGGGTGGGGT	181	208	640647	0.870192307692308	0.000282526882979238	651	FALSE	FALSE	TRUE	0	1	QERIKAERKRMRNRIAASKCRKRKLERIARLEEKVKTLKAQNSELASTANMLREQVAQLKQKVMN*	0		0	0	z
CAGGAGCGGATCAAGGCGGAGAGGAAGCGCATGAGGAACCGCATCGCTGCCTCCAAGTGCCGAAAAAGGAAGCTGGAGAGAATCGCCCGGCTGGAGGAAAAAGTGAAAACCTTGAAAGCTCAGAACTCGGAGCTGGCGTCCACGGCCAACATGCTCAGGGAACAGGTGGCACAGCTTAAACAGAAAGTCATGAACTAA	AGCGTTGTTTTTTTCTTTCGCGAG	243	243	640647	1	0.000379304047314668	651	FALSE	FALSE	TRUE	0	1	QERIKAERKRMRNRIAASKCRKRKLERIARLEEKVKTLKAQNSELASTANMLREQVAQLKQKVMN*	0		0	0	z
CAGGAGCGGATCAAGGCGGAGAGGAAGCGCATGAGGAACCGCATCGCTGCCTCCAAGTGCCGAAAAAGGAAGCTGGAGAGAATCGCCCGGCTGGAGGAAAAAGTGAAAACCTTGAAAGCTCAGAACTCGGAGCTGGCGTCCACGGCCAACATGCTCAGGGAACAGGTGGCACAGCTTAAACAGAAAGTCATGAACTAA	CTGTTTGATGGGGAAGCGACATAT	969	969	640647	1	0.00151253342324244	651	FALSE	FALSE	TRUE	0	1	QERIKAERKRMRNRIAASKCRKRKLERIARLEEKVKTLKAQNSELASTANMLREQVAQLKQKVMN*	0		0	0	z
CAGGAGCGGATCAAGGCGGAGAGGAAGCGCATGAGGAACCGCATCGCTGCCTCCAAGTGCCGAAAAAGGAAGCTGGAGAGAATCGCCCGGCTGGAGGAAAAAGTGAAAACCTTGAAAGCTCAGAACTCGGAGCTGGCGTCCACGGCCAACATGCTCAGGGAACAGGTGGCACAGCTTAAACAGAAAGTCATGAACTAA	TGCTATAAATCATGTGTACCCATG	396	396	640647	1	0.000618125114142422	651	FALSE	FALSE	TRUE	0	1	QERIKAERKRMRNRIAASKCRKRKLERIARLEEKVKTLKAQNSELASTANMLREQVAQLKQKVMN*	0		0	0	z
CAGGAGCGGATCAAGGCGGAGAGGAAGCGCATGAGGAACCGCATCGCTGCCTCCAAGTGCCGAAAAAGGAAGCTGGAGAGAATCGCCCGGCTGGAGGAAAAAGTGAAAACCTTGAAAGCTCAGAACTCGGAGCTGGCGTCCACGGCCAACATGCTCAGGGAACAGGTGGCACAGCTTAAACAGAAAGTCATGAACTAA	TTCCGGGAATTTGCAATGCGCAAT	1777	1777	640647	1	0.00277375840361385	651	FALSE	FALSE	TRUE	0	1	QERIKAERKRMRNRIAASKCRKRKLERIARLEEKVKTLKAQNSELASTANMLREQVAQLKQKVMN*	0		0	0	z
CAGGAGCGGATCAAGGCGGAGAGGAAGCGCATGAGGAACCGCATCGCTGCCTCCAAGTGCCGAAAAAGGAAGCTGGAGAGAATCGCCCGGCTGGAGGAAAAAGTGAAAACCTTGAAAGCTCAGAACTCGGAGCTGGCGTCCACGGCCAACATGCTCAGGGAACAGGTGGCACAGCTTAAACAGAAAGTCATGAACTAA	CAAGGTGCGTAGGGACCTTAATTA	4052	4070	640647	0.995577395577396	0.00632485596592195	651	FALSE	FALSE	TRUE	0	1	QERIKAERKRMRNRIAASKCRKRKLERIARLEEKVKTLKAQNSELASTANMLREQVAQLKQKVMN*	0		0	0	z
CAGGAGCGGATCAAGGCGGAGAGGAAGCGCATGAGGAACCGCATCGCTGCCTCCAAGTGCCGAAAAAGGAAGCTGGAGAGAATCGCCCGGCTGGAGGAAAAAGTGAAAACCTTGAAAGCTCAGAACTCGGAGCTGGCGTCCACGGCCAACATGCTCAGGGAACAGGTGGCACAGCTTAAACAGAAAGTCATGAACTAA	GTGCTTATGGATCTCGATGGCCCG	44	44	640647	1	6.86805682380469e-05	651	FALSE	FALSE	TRUE	0	1	QERIKAERKRMRNRIAASKCRKRKLERIARLEEKVKTLKAQNSELASTANMLREQVAQLKQKVMN*	0		0	0	z
CAGGAGCGGATCAAGGCGGAGAGGAAGCGCATGAGGAACCGCATCGCTGCCTCCAAGTGCCGAAAAAGGAAGCTGGAGAGAATCGCCCGGCTGGAGGAAAAAGTGAAAACCTTGAAAGCTCAGAACTCGGAGCTGGCGTCCACGGCCAACATGCTCAGGGAACAGGTGGCACAGCTTAAACAGAAAGTCATGAACTAA	TGTTATTATAATGCAGACGCTTCG	1526	1526	640647	1	0.0023819669802559	651	FALSE	FALSE	TRUE	0	1	QERIKAERKRMRNRIAASKCRKRKLERIARLEEKVKTLKAQNSELASTANMLREQVAQLKQKVMN*	0		0	0	z
CAGGAGCGGATCAAGGCGGAGAGGAAGCGCATGAGGAACCGCATCGCTGCCTCCAAGTGCCGAAAAAGGAAGCTGGAGAGAATCGCCCGGCTGGAGGAAAAAGTGAAAACCTTGAAAGCTCAGAACTCGGAGCTGGCGTCCACGGCCAACATGCTCAGGGAACAGGTGGCACAGCTTAAACAGAAAGTCATGAACTAA	TTCTGTGCGGGGTTAGGTGCGTTT	1055	1055	640647	1	0.00164677271570771	651	FALSE	FALSE	TRUE	0	1	QERIKAERKRMRNRIAASKCRKRKLERIARLEEKVKTLKAQNSELASTANMLREQVAQLKQKVMN*	0		0	0	z
CAGGAGCGGATCAAGGCGGAGAGGAAGCGCATGAGGAACCGCATCGCTGCCTCCAAGTGCCGAAAAAGGAAGCTGGAGAGAATCGCCCGGCTGGAGGAAAAAGTGAAAACCTTGAAAGCTCAGAACTCGGAGCTGGCGTCCACGGCCAACATGCTCAGGGAACAGGTGGCACAGCTTAAACAGAAAGTCATGAACTAA	TCTGTCTTCTGCAATGTTGTGCCT	1222	1222	640647	1	0.00190744669061121	651	FALSE	FALSE	TRUE	0	1	QERIKAERKRMRNRIAASKCRKRKLERIARLEEKVKTLKAQNSELASTANMLREQVAQLKQKVMN*	0		0	0	z
CAGGAGCGGATCAAGGCGGAGAGGAAGCGCATGAGGAACCGCATCGCTGCCTCCAAGTGCCGAAAAAGGAAGCTGGAGAGAATCGCCCGGCTGGAGGAAAAAGTGAAAACCTTGAAAGCTCAGAACTCGGAGCTGGCGTCCACGGCCAACATGCTCAGGGAACAGGTGGCACAGCTTAAACAGAAAGTCATGAACTAA	CAGCTTTCCGGGCGCATGGTAGGA	3385	3395	640647	0.997054491899853	0.00528372098831338	651	FALSE	FALSE	TRUE	0	1	QERIKAERKRMRNRIAASKCRKRKLERIARLEEKVKTLKAQNSELASTANMLREQVAQLKQKVMN*	0		0	0	z
CAGGAGCGGATCAAGGCGGAGAGGAAGCGCATGAGGAACCGCATCGCTGCCTCCAAGTGCCGAAAAAGGAAGCTGGAGAGAATCGCCCGGCTGGAGGAAAAAGTGAAAACCTTGAAAGCTCAGAACTCGGAGCTGGCGTCCACGGCCAACATGCTCAGGGAACAGGTGGCACAGCTTAAACAGAAAGTCATGAACTAA	TTCATGTCGCTTTCCATCGTTTTT	1003	1003	640647	1	0.00156560477142639	651	FALSE	FALSE	TRUE	0	1	QERIKAERKRMRNRIAASKCRKRKLERIARLEEKVKTLKAQNSELASTANMLREQVAQLKQKVMN*	0		0	0	z
CAGGAGCGGATCAAGGCGGAGAGGAAGCGCATGAGGAACCGCATCGCTGCCTCCAAGTGCCGAAAAAGGAAGCTGGAGAGAATCGCCCGGCTGGAGGAAAAAGTGAAAACCTTGAAAGCTCAGAACTCGGAGCTGGCGTCCACGGCCAACATGCTCAGGGAACAGGTGGCACAGCTTAAACAGAAAGTCATGAACTAA	TCCTCTTTTCCTGGTCGGTGCTTT	1132	1132	640647	1	0.0017669637101243	651	FALSE	FALSE	TRUE	0	1	QERIKAERKRMRNRIAASKCRKRKLERIARLEEKVKTLKAQNSELASTANMLREQVAQLKQKVMN*	0		0	0	z
CAGGAGCGGATCAAGGCGGAGAGGAAGCGCATGAGGAACCGCATCGCTGCCTCCAAGTGCCGAAAAAGGAAGCTGGAGAGAATCGCCCGGCTGGAGGAAAAAGTGAAAACCTTGAAAGCTCAGAACTCGGAGCTGGCGTCCACGGCCAACATGCTCAGGGAACAGGTGGCACAGCTTAAACAGAAAGTCATGAACTAA	TCTAGGTAGTGTTCCTGCGCGTGC	856	856	640647	1	0.00133614923663109	651	FALSE	FALSE	TRUE	0	1	QERIKAERKRMRNRIAASKCRKRKLERIARLEEKVKTLKAQNSELASTANMLREQVAQLKQKVMN*	0		0	0	z
CAGGAGCGGATCAAGGCGGAGAGGAAGCGCATGAGGAACCGCATCGCTGCCTCCAAGTGCCGAAAAAGGAAGCTGGAGAGAATCGCCCGGCTGGAGGAAAAAGTGAAAACCTTGAAAGCTCAGAACTCGGAGCTGGCGTCCACGGCCAACATGCTCAGGGAACAGGTGGCACAGCTTAAACAGAAAGTCATGAACTAA	CCTACATCATCTTTGCGACTTCGT	209	209	640647	1	0.000326232699130723	651	FALSE	FALSE	TRUE	0	1	QERIKAERKRMRNRIAASKCRKRKLERIARLEEKVKTLKAQNSELASTANMLREQVAQLKQKVMN*	0		0	0	z
CAGGAGCGGATCAAGGCGGAGAGGAAGCGCATGAGGAACCGCATCGCTGCCTCCAAGTGCCGAAAAAGGAAGCTGGAGAGAATCGCCCGGCTGGAGGAAAAAGTGAAAACCTTGAAAGCTCAGAACTCGGAGCTGGCGTCCACGGCCAACATGCTCAGGGAACAGGTGGCACAGCTTAAACAGAAAGTCATGAACTAA	TGCGGGTTACCTTTGGTTTCTTTG	1714	1714	640647	1	0.00267542031727301	651	FALSE	FALSE	TRUE	0	1	QERIKAERKRMRNRIAASKCRKRKLERIARLEEKVKTLKAQNSELASTANMLREQVAQLKQKVMN*	0		0	0	z
CAGGAGCGGATCAAGGCGGAGAGGAAGCGCATGAGGAACCGCATCGCTGCCTCCAAGTGCCGAAAAAGGAAGCTGGAGAGAATCGCCCGGCTGGAGGAAAAAGTGAAAACCTTGAAAGCTCAGAACTCGGAGCTGGCGTCCACGGCCAACATGCTCAGGGAACAGGTGGCACAGCTTAAACAGAAAGTCATGAACTAA	GACCGCTCCTTCCGGAGGACGTTA	327	327	640647	1	0.000510421495769121	651	FALSE	FALSE	TRUE	0	1	QERIKAERKRMRNRIAASKCRKRKLERIARLEEKVKTLKAQNSELASTANMLREQVAQLKQKVMN*	0		0	0	z
CAGGAGCGGATCAAGGCGGAGAGGAAGCGCATGAGGAACCGCATCGCTGCCTCCAAGTGCCGAAAAAGGAAGCTGGAGAGAATCGCCCGGCTGGAGGAAAAAGTGAAAACCTTGAAAGCTCAGAACTCGGAGCTGGCGTCCACGGCCAACATGCTCAGGGAACAGGTGGCACAGCTTAAACAGAAAGTCATGAACTAA	AGGGAGTCCTTCTTGTAGGTGCCG	104	104	640647	1	0.000162335888562656	651	FALSE	FALSE	TRUE	0	1	QERIKAERKRMRNRIAASKCRKRKLERIARLEEKVKTLKAQNSELASTANMLREQVAQLKQKVMN*	0		0	0	z
CAGGAGCGGATCAAGGCGGAGAGGAAGCGCATGAGGAACCGCATCGCTGCCTCCAAGTGCCGAAAAAGGAAGCTGGAGAGAATCGCCCGGCTGGAGGAAAAAGTGAAAACCTTGAAAGCTCAGAACTCGGAGCTGGCGTCCACGGCCAACATGCTCAGGGAACAGGTGGCACAGCTTAAACAGAAAGTCATGAACTAA	CTCCGGGTTTTTCGGCTTTAACGT	833	888	640647	0.938063063063063	0.00130024803050666	651	FALSE	FALSE	TRUE	0	1	QERIKAERKRMRNRIAASKCRKRKLERIARLEEKVKTLKAQNSELASTANMLREQVAQLKQKVMN*	0		0	0	z
CAGGAGCGGATCAAGGCGGAGAGGAAGCGCATGAGGAACCGCATCGCTGCCTCCAAGTGCCGAAAAAGGAAGCTGGAGAGAATCGCCCGGCTGGAGGAAAAAGTGAAAACCTTGAAAGCTCAGAACTCGGAGCTGGCGTCCACGGCCAACATGCTCAGGGAACAGGTGGCACAGCTTAAACAGAAAGTCATGAACTAA	ATTTTTATCTGATTAAGTGGGTCT	708	708	640647	1	0.00110513277983039	651	FALSE	FALSE	TRUE	0	1	QERIKAERKRMRNRIAASKCRKRKLERIARLEEKVKTLKAQNSELASTANMLREQVAQLKQKVMN*	0		0	0	z
CAGGAGCGGATCAAGGCGGAGAGGAAGCGCATGAGGAACCGCATCGCTGCCTCCAAGTGCCGAAAAAGGAAGCTGGAGAGAATCGCCCGGCTGGAGGAAAAAGTGAAAACCTTGAAAGCTCAGAACTCGGAGCTGGCGTCCACGGCCAACATGCTCAGGGAACAGGTGGCACAGCTTAAACAGAAAGTCATGAACTAA	TTGTGCCTGATTTAATTGCGAGCG	2190	2190	640647	1	0.00341841919184824	651	FALSE	FALSE	TRUE	0	1	QERIKAERKRMRNRIAASKCRKRKLERIARLEEKVKTLKAQNSELASTANMLREQVAQLKQKVMN*	0		0	0	z
CAGGAGCGGATCAAGGCGGAGAGGAAGCGCATGAGGAACCGCATCGCTGCCTCCAAGTGCCGAAAAAGGAAGCTGGAGAGAATCGCCCGGCTGGAGGAAAAAGTGAAAACCTTGAAAGCTCAGAACTCGGAGCTGGCGTCCACGGCCAACATGCTCAGGGAACAGGTGGCACAGCTTAAACAGAAAGTCATGAACTAA	TAGGGCACGCTGTCCTGTCTTTAT	2385	2385	640647	1	0.00372279898290322	651	FALSE	FALSE	TRUE	0	1	QERIKAERKRMRNRIAASKCRKRKLERIARLEEKVKTLKAQNSELASTANMLREQVAQLKQKVMN*	0		0	0	z
CAGGAGCGGATCAAGGCGGAGAGGAAGCGCATGAGGAACCGCATCGCTGCCTCCAAGTGCCGAAAAAGGAAGCTGGAGAGAATCGCCCGGCTGGAGGAAAAAGTGAAAACCTTGAAAGCTCAGAACTCGGAGCTGGCGTCCACGGCCAACATGCTCAGGGAACAGGTGGCACAGCTTAAACAGAAAGTCATGAACTAA	CGCCATTTTTGTGCTCGTTCTTCG	616	616	640647	1	0.000961527955332656	651	FALSE	FALSE	TRUE	0	1	QERIKAERKRMRNRIAASKCRKRKLERIARLEEKVKTLKAQNSELASTANMLREQVAQLKQKVMN*	0		0	0	z
CAGGAGCGGATCAAGGCGGAGAGGAAGCGCATGAGGAACCGCATCGCTGCCTCCAAGTGCCGAAAAAGGAAGCTGGAGAGAATCGCCCGGCTGGAGGAAAAAGTGAAAACCTTGAAAGCTCAGAACTCGGAGCTGGCGTCCACGGCCAACATGCTCAGGGAACAGGTGGCACAGCTTAAACAGAAAGTCATGAACTAA	TGTTCTACGTTCGTGTCTCGGTGC	2446	2458	640647	0.995117982099268	0.00381801522523324	651	FALSE	FALSE	TRUE	0	1	QERIKAERKRMRNRIAASKCRKRKLERIARLEEKVKTLKAQNSELASTANMLREQVAQLKQKVMN*	0		0	0	z
CAGGAGCGGATCAAGGCGGAGAGGAAGCGCATGAGGAACCGCATCGCTGCCTCCAAGTGCCGAAAAAGGAAGCTGGAGAGAATCGCCCGGCTGGAGGAAAAAGTGAAAACCTTGAAAGCTCAGAACTCGGAGCTGGCGTCCACGGCCAACATGCTCAGGGAACAGGTGGCACAGCTTAAACAGAAAGTCATGAACTAA	TGATTTGGCTTTTTGTGGCCAGTA	1394	1394	640647	1	0.00217592527554176	651	FALSE	FALSE	TRUE	0	1	QERIKAERKRMRNRIAASKCRKRKLERIARLEEKVKTLKAQNSELASTANMLREQVAQLKQKVMN*	0		0	0	z
CAGGAGCGGATCAAGGCGGAGAGGAAGCGCATGAGGAACCGCATCGCTGCCTCCAAGTGCCGAAAAAGGAAGCTGGAGAGAATCGCCCGGCTGGAGGAAAAAGTGAAAACCTTGAAAGCTCAGAACTCGGAGCTGGCGTCCACGGCCAACATGCTCAGGGAACAGGTGGCACAGCTTAAACAGAAAGTCATGAACTAA	ATGTTGTCAGTGTGTTTATTCTGG	1146	1146	640647	1	0.00178881661820004	651	FALSE	FALSE	TRUE	0	1	QERIKAERKRMRNRIAASKCRKRKLERIARLEEKVKTLKAQNSELASTANMLREQVAQLKQKVMN*	0		0	0	z
CAGGAGCGGATCAAGGCGGAGAGGAAGCGCATGAGGAACCGCATCGCTGCCTCCAAGTGCCGAAAAAGGAAGCTGGAGAGAATCGCCCGGCTGGAGGAAAAAGTGAAAACCTTGAAAGCTCAGAACTCGGAGCTGGCGTCCACGGCCAACATGCTCAGGGAACAGGTGGCACAGCTTAAACAGAAAGTCATGAACTAA	CGCTGCGCGTACGGGGTACTTATC	3078	3078	640647	1	0.00480451793265246	651	FALSE	FALSE	TRUE	0	1	QERIKAERKRMRNRIAASKCRKRKLERIARLEEKVKTLKAQNSELASTANMLREQVAQLKQKVMN*	0		0	0	z
CAGGAGCGGATCAAGGCGGAGAGGAAGCGCATGAGGAACCGCATCGCTGCCTCCAAGTGCCGAAAAAGGAAGCTGGAGAGAATCGCCCGGCTGGAGGAAAAAGTGAAAACCTTGAAAGCTCAGAACTCGGAGCTGGCGTCCACGGCCAACATGCTCAGGGAACAGGTGGCACAGCTTAAACAGAAAGTCATGAACTAA	TGTCGCAGGGGAGTGTCGTTCATG	155	155	640647	1	0.000241942910838574	651	FALSE	FALSE	TRUE	0	1	QERIKAERKRMRNRIAASKCRKRKLERIARLEEKVKTLKAQNSELASTANMLREQVAQLKQKVMN*	0		0	0	z
CAGGAGCGGATCAAGGCGGAGAGGAAGCGCATGAGGAACCGCATCGCTGCCTCCAAGTGCCGAAAAAGGAAGCTGGAGAGAATCGCCCGGCTGGAGGAAAAAGTGAAAACCTTGAAAGCTCAGAACTCGGAGCTGGCGTCCACGGCCAACATGCTCAGGGAACAGGTGGCACAGCTTAAACAGAAAGTCATGAACTAA	TGAGTTTGTCTAGTGTTCCGGCAC	1408	1408	640647	1	0.0021977781836175	651	FALSE	FALSE	TRUE	0	1	QERIKAERKRMRNRIAASKCRKRKLERIARLEEKVKTLKAQNSELASTANMLREQVAQLKQKVMN*	0		0	0	z
CAGGAGCGGATCAAGGCGGAGAGGAAGCGCATGAGGAACCGCATCGCTGCCTCCAAGTGCCGAAAAAGGAAGCTGGAGAGAATCGCCCGGCTGGAGGAAAAAGTGAAAACCTTGAAAGCTCAGAACTCGGAGCTGGCGTCCACGGCCAACATGCTCAGGGAACAGGTGGCACAGCTTAAACAGAAAGTCATGAACTAA	GGGTTTGTCGGTGGCGGGCTTCGT	97	97	640647	1	0.000151409434524785	651	FALSE	FALSE	TRUE	0	1	QERIKAERKRMRNRIAASKCRKRKLERIARLEEKVKTLKAQNSELASTANMLREQVAQLKQKVMN*	0		0	0	z
CAGGAGCGGATCAAGGCGGAGAGGAAGCGCATGAGGAACCGCATCGCTGCCTCCAAGTGCCGAAAAAGGAAGCTGGAGAGAATCGCCCGGCTGGAGGAAAAAGTGAAAACCTTGAAAGCTCAGAACTCGGAGCTGGCGTCCACGGCCAACATGCTCAGGGAACAGGTGGCACAGCTTAAACAGAAAGTCATGAACTAA	TGGGGTGGGTAGGTGTGCGCGACG	1830	1830	640647	1	0.00285648726990058	651	FALSE	FALSE	TRUE	0	1	QERIKAERKRMRNRIAASKCRKRKLERIARLEEKVKTLKAQNSELASTANMLREQVAQLKQKVMN*	0		0	0	z
CAGGAGCGGATCAAGGCGGAGAGGAAGCGCATGAGGAACCGCATCGCTGCCTCCAAGTGCCGAAAAAGGAAGCTGGAGAGAATCGCCCGGCTGGAGGAAAAAGTGAAAACCTTGAAAGCTCAGAACTCGGAGCTGGCGTCCACGGCCAACATGCTCAGGGAACAGGTGGCACAGCTTAAACAGAAAGTCATGAACTAA	GTCTTCGCTTGAAGGGTGTTTGTC	1053	1053	640647	1	0.00164365087169689	651	FALSE	FALSE	TRUE	0	1	QERIKAERKRMRNRIAASKCRKRKLERIARLEEKVKTLKAQNSELASTANMLREQVAQLKQKVMN*	0		0	0	z
CAGGAGCGGATCAAGGCGGAGAGGAAGCGCATGAGGAACCGCATCGCTGCCTCCAAGTGCCGAAAAAGGAAGCTGGAGAGAATCGCCCGGCTGGAGGAAAAAGTGAAAACCTTGAAAGCTCAGAACTCGGAGCTGGCGTCCACGGCCAACATGCTCAGGGAACAGGTGGCACAGCTTAAACAGAAAGTCATGAACTAA	GCTGTTTGCTTTTTGTCATTTTCA	1339	1339	640647	1	0.0020900745652442	651	FALSE	FALSE	TRUE	0	1	QERIKAERKRMRNRIAASKCRKRKLERIARLEEKVKTLKAQNSELASTANMLREQVAQLKQKVMN*	0		0	0	z
CAGGAGCGGATCAAGGCGGAGAGGAAGCGCATGAGGAACCGCATCGCTGCCTCCAAGTGCCGAAAAAGGAAGCTGGAGAGAATCGCCCGGCTGGAGGAAAAAGTGAAAACCTTGAAAGCTCAGAACTCGGAGCTGGCGTCCACGGCCAACATGCTCAGGGAACAGGTGGCACAGCTTAAACAGAAAGTCATGAACTAA	TCTTTTCGCGGCGAGCGACTTATG	771	771	640647	1	0.00120347086617123	651	FALSE	FALSE	TRUE	0	1	QERIKAERKRMRNRIAASKCRKRKLERIARLEEKVKTLKAQNSELASTANMLREQVAQLKQKVMN*	0		0	0	z
CAGGAGCGGATCAAGGCGGAGAGGAAGCGCATGAGGAACCGCATCGCTGCCTCCAAGTGCCGAAAAAGGAAGCTGGAGAGAATCGCCCGGCTGGAGGAAAAAGTGAAAACCTTGAAAGCTCAGAACTCGGAGCTGGCGTCCACGGCCAACATGCTCAGGGAACAGGTGGCACAGCTTAAACAGAAAGTCATGAACTAA	GTCTTGGTAGCTTTTGTTGGCGCC	714	714	640647	1	0.00111449831186285	651	FALSE	FALSE	TRUE	0	1	QERIKAERKRMRNRIAASKCRKRKLERIARLEEKVKTLKAQNSELASTANMLREQVAQLKQKVMN*	0		0	0	z
CAGGAGCGGATCAAGGCGGAGAGGAAGCGCATGAGGAACCGCATCGCTGCCTCCAAGTGCCGAAAAAGGAAGCTGGAGAGAATCGCCCGGCTGGAGGAAAAAGTGAAAACCTTGAAAGCTCAGAACTCGGAGCTGGCGTCCACGGCCAACATGCTCAGGGAACAGGTGGCACAGCTTAAACAGAAAGTCATGAACTAA	CCTTGGTCCTTGATCGTGGGTATG	1847	1847	640647	1	0.00288302294399256	651	FALSE	FALSE	TRUE	0	1	QERIKAERKRMRNRIAASKCRKRKLERIARLEEKVKTLKAQNSELASTANMLREQVAQLKQKVMN*	0		0	0	z
CAGGAGCGGATCAAGGCGGAGAGGAAGCGCATGAGGAACCGCATCGCTGCCTCCAAGTGCCGAAAAAGGAAGCTGGAGAGAATCGCCCGGCTGGAGGAAAAAGTGAAAACCTTGAAAGCTCAGAACTCGGAGCTGGCGTCCACGGCCAACATGCTCAGGGAACAGGTGGCACAGCTTAAACAGAAAGTCATGAACTAA	GGTCAATCATTGGAAGTGTTTTAG	415	415	640647	1	0.000647782632245215	651	FALSE	FALSE	TRUE	0	1	QERIKAERKRMRNRIAASKCRKRKLERIARLEEKVKTLKAQNSELASTANMLREQVAQLKQKVMN*	0		0	0	z
CAGGAGCGGATCAAGGCGGAGAGGAAGCGCATGAGGAACCGCATCGCTGCCTCCAAGTGCCGAAAAAGGAAGCTGGAGAGAATCGCCCGGCTGGAGGAAAAAGTGAAAACCTTGAAAGCTCAGAACTCGGAGCTGGCGTCCACGGCCAACATGCTCAGGGAACAGGTGGCACAGCTTAAACAGAAAGTCATGAACTAA	GGTAGGAGGGGTGACTATCTACGA	485	485	640647	1	0.000757047172623926	651	FALSE	FALSE	TRUE	0	1	QERIKAERKRMRNRIAASKCRKRKLERIARLEEKVKTLKAQNSELASTANMLREQVAQLKQKVMN*	0		0	0	z
CAGGAGCGGATCAAGGCGGAGAGGAAGCGCATGAGGAACCGCATCGCTGCCTCCAAGTGCCGAAAAAGGAAGCTGGAGAGAATCGCCCGGCTGGAGGAAAAAGTGAAAACCTTGAAAGCTCAGAACTCGGAGCTGGCGTCCACGGCCAACATGCTCAGGGAACAGGTGGCACAGCTTAAACAGAAAGTCATGAACTAA	AGTTGACGTTTGTGTTGGTTATTC	1939	1939	640647	1	0.00302662776849029	651	FALSE	FALSE	TRUE	0	1	QERIKAERKRMRNRIAASKCRKRKLERIARLEEKVKTLKAQNSELASTANMLREQVAQLKQKVMN*	0		0	0	z
CAGGAGCGGATCAAGGCGGAGAGGAAGCGCATGAGGAACCGCATCGCTGCCTCCAAGTGCCGAAAAAGGAAGCTGGAGAGAATCGCCCGGCTGGAGGAAAAAGTGAAAACCTTGAAAGCTCAGAACTCGGAGCTGGCGTCCACGGCCAACATGCTCAGGGAACAGGTGGCACAGCTTAAACAGAAAGTCATGAACTAA	GCTTATAGGATATATTGGAACCTG	1011	1011	640647	1	0.00157809214746967	651	FALSE	FALSE	TRUE	0	1	QERIKAERKRMRNRIAASKCRKRKLERIARLEEKVKTLKAQNSELASTANMLREQVAQLKQKVMN*	0		0	0	z
CAGGAGCGGATCAAGGCGGAGAGGAAGCGCATGAGGAACCGCATCGCTGCCTCCAAGTGCCGAAAAAGGAAGCTGGAGAGAATCGCCCGGCTGGAGGAAAAAGTGAAAACCTTGAAAGCTCAGAACTCGGAGCTGGCGTCCACGGCCAACATGCTCAGGGAACAGGTGGCACAGCTTAAACAGAAAGTCATGAACTAA	CCTTGCTGCAAGGTCAAGATTGTG	478	478	640647	1	0.000746120718586054	651	FALSE	FALSE	TRUE	0	1	QERIKAERKRMRNRIAASKCRKRKLERIARLEEKVKTLKAQNSELASTANMLREQVAQLKQKVMN*	0		0	0	z
CAGGAGCGGATCAAGGCGGAGAGGAAGCGCATGAGGAACCGCATCGCTGCCTCCAAGTGCCGAAAAAGGAAGCTGGAGAGAATCGCCCGGCTGGAGGAAAAAGTGAAAACCTTGAAAGCTCAGAACTCGGAGCTGGCGTCCACGGCCAACATGCTCAGGGAACAGGTGGCACAGCTTAAACAGAAAGTCATGAACTAA	GGTACGCGTGTCTTCTTTGCACCG	349	422	640647	0.827014218009479	0.000544761779888144	651	FALSE	FALSE	TRUE	0	1	QERIKAERKRMRNRIAASKCRKRKLERIARLEEKVKTLKAQNSELASTANMLREQVAQLKQKVMN*	0		0	0	z
CAGGAGCGGATCAAGGCGGAGAGGAAGCGCATGAGGAACCGCATCGCTGCCTCCAAGTGCCGAAAAAGGAAGCTGGAGAGAATCGCCCGGCTGGAGGAAAAAGTGAAAACCTTGAAAGCTCAGAACTCGGAGCTGGCGTCCACGGCCAACATGCTCAGGGAACAGGTGGCACAGCTTAAACAGAAAGTCATGAACTAA	TGTTAGCAGCCTATGATGCTCAAT	1926	1926	640647	1	0.00300633578241996	651	FALSE	FALSE	TRUE	0	1	QERIKAERKRMRNRIAASKCRKRKLERIARLEEKVKTLKAQNSELASTANMLREQVAQLKQKVMN*	0		0	0	z
CAGGAGCGGATCAAGGCGGAGAGGAAGCGCATGAGGAACCGCATCGCTGCCTCCAAGTGCCGAAAAAGGAAGCTGGAGAGAATCGCCCGGCTGGAGGAAAAAGTGAAAACCTTGAAAGCTCAGAACTCGGAGCTGGCGTCCACGGCCAACATGCTCAGGGAACAGGTGGCACAGCTTAAACAGAAAGTCATGAACTAA	TCTTGTTAATTGGTAGCCATGGGT	1178	1252	640647	0.940894568690096	0.00183876612237316	651	FALSE	FALSE	TRUE	0	1	QERIKAERKRMRNRIAASKCRKRKLERIARLEEKVKTLKAQNSELASTANMLREQVAQLKQKVMN*	0		0	0	z
CAGGAGCGGATCAAGGCGGAGAGGAAGCGCATGAGGAACCGCATCGCTGCCTCCAAGTGCCGAAAAAGGAAGCTGGAGAGAATCGCCCGGCTGGAGGAAAAAGTGAAAACCTTGAAAGCTCAGAACTCGGAGCTGGCGTCCACGGCCAACATGCTCAGGGAACAGGTGGCACAGCTTAAACAGAAAGTCATGAACTAA	GGTTATGGGGTCGAATTCGATCTT	1724	1724	640647	1	0.00269102953732711	651	FALSE	FALSE	TRUE	0	1	QERIKAERKRMRNRIAASKCRKRKLERIARLEEKVKTLKAQNSELASTANMLREQVAQLKQKVMN*	0		0	0	z
CAGGAGCGGATCAAGGCGGAGAGGAAGCGCATGAGGAACCGCATCGCTGCCTCCAAGTGCCGAAAAAGGAAGCTGGAGAGAATCGCCCGGCTGGAGGAAAAAGTGAAAACCTTGAAAGCTCAGAACTCGGAGCTGGCGTCCACGGCCAACATGCTCAGGGAACAGGTGGCACAGCTTAAACAGAAAGTCATGAACTAA	TGTGATGTCTTTTTGGTTATTCGT	1670	1670	640647	1	0.00260673974903496	651	FALSE	FALSE	TRUE	0	1	QERIKAERKRMRNRIAASKCRKRKLERIARLEEKVKTLKAQNSELASTANMLREQVAQLKQKVMN*	0		0	0	z
CAGGAGCGGATCAAGGCGGAGAGGAAGCGCATGAGGAACCGCATCGCTGCCTCCAAGTGCCGAAAAAGGAAGCTGGAGAGAATCGCCCGGCTGGAGGAAAAAGTGAAAACCTTGAAAGCTCAGAACTCGGAGCTGGCGTCCACGGCCAACATGCTCAGGGAACAGGTGGCACAGCTTAAACAGAAAGTCATGAACTAA	TTTGTTTTTGTCTAGTTTCAGTCG	895	895	640647	1	0.00139702519484209	651	FALSE	FALSE	TRUE	0	1	QERIKAERKRMRNRIAASKCRKRKLERIARLEEKVKTLKAQNSELASTANMLREQVAQLKQKVMN*	0		0	0	z
CAGGAGCGGATCAAGGCGGAGAGGAAGCGCATGAGGAACCGCATCGCTGCCTCCAAGTGCCGAAAAAGGAAGCTGGAGAGAATCGCCCGGCTGGAGGAAAAAGTGAAAACCTTGAAAGCTCAGAACTCGGAGCTGGCGTCCACGGCCAACATGCTCAGGGAACAGGTGGCACAGCTTAAACAGAAAGTCATGAACTAA	GCTTGTTTAAAAGGCATTTAAGTG	646	646	640647	1	0.00100835561549496	651	FALSE	FALSE	TRUE	0	1	QERIKAERKRMRNRIAASKCRKRKLERIARLEEKVKTLKAQNSELASTANMLREQVAQLKQKVMN*	0		0	0	z
CAGGAGCGGATCAAGGCGGAGAGGAAGCGCATGAGGAACCGCATCGCTGCCTCCAAGTGCCGAAAAAGGAAGCTGGAGAGAATCGCCCGGCTGGAGGAAAAAGTGAAAACCTTGAAAGCTCAGAACTCGGAGCTGGCGTCCACGGCCAACATGCTCAGGGAACAGGTGGCACAGCTTAAACAGAAAGTCATGAACTAA	CTTATCGCGGCCAATTGTTTATAG	677	677	640647	1	0.00105674419766268	651	FALSE	FALSE	TRUE	0	1	QERIKAERKRMRNRIAASKCRKRKLERIARLEEKVKTLKAQNSELASTANMLREQVAQLKQKVMN*	0		0	0	z
CAGGAGCGGATCAAGGCGGAGAGGAAGCGCATGAGGAACCGCATCGCTGCCTCCAAGTGCCGAAAAAGGAAGCTGGAGAGAATCGCCCGGCTGGAGGAAAAAGTGAAAACCTTGAAAGCTCAGAACTCGGAGCTGGCGTCCACGGCCAACATGCTCAGGGAACAGGTGGCACAGCTTAAACAGAAAGTCATGAACTAA	GATTCTGGGTCGTGGACGCGCTTT	677	692	640647	0.978323699421965	0.00105674419766268	651	FALSE	FALSE	TRUE	0	1	QERIKAERKRMRNRIAASKCRKRKLERIARLEEKVKTLKAQNSELASTANMLREQVAQLKQKVMN*	0		0	0	z
CAGGAGCGGATCAAGGCGGAGAGGAAGCGCATGAGGAACCGCATCGCTGCCTCCAAGTGCCGAAAAAGGAAGCTGGAGAGAATCGCCCGGCTGGAGGAAAAAGTGAAAACCTTGAAAGCTCAGAACTCGGAGCTGGCGTCCACGGCCAACATGCTCAGGGAACAGGTGGCACAGCTTAAACAGAAAGTCATGAACTAA	CTGACTCATCATTCGTAGTTCGCT	15	15	640647	1	2.34138300811523e-05	651	FALSE	FALSE	TRUE	0	1	QERIKAERKRMRNRIAASKCRKRKLERIARLEEKVKTLKAQNSELASTANMLREQVAQLKQKVMN*	0		0	0	z
CAGGAGCGGATCAAGGCGGAGAGGAAGCGCATGAGGAACCGCATCGCTGCCTCCAAGTGCCGAAAAAGGAAGCTGGAGAGAATCGCCCGGCTGGAGGAAAAAGTGAAAACCTTGAAAGCTCAGAACTCGGAGCTGGCGTCCACGGCCAACATGCTCAGGGAACAGGTGGCACAGCTTAAACAGAAAGTCATGAACTAA	TCACCTGATCGGGGTATGTATTCA	49	49	640647	1	7.64851782650976e-05	651	FALSE	FALSE	TRUE	0	1	QERIKAERKRMRNRIAASKCRKRKLERIARLEEKVKTLKAQNSELASTANMLREQVAQLKQKVMN*	0		0	0	z
CAGGAGCGGATCAAGGCGGAGAGGAAGCGCATGAGGAACCGCATCGCTGCCTCCAAGTGCCGAAAAAGGAAGCTGGAGAGAATCGCCCGGCTGGAGGAAAAAGTGAAAACCTTGAAAGCTCAGAACTCGGAGCTGGCGTCCACGGCCAACATGCTCAGGGAACAGGTGGCACAGCTTAAACAGAAAGTCATGAACTAA	CATACCCACGTACCGGTCTTATTT	296	296	640647	1	0.000462032913601406	651	FALSE	FALSE	TRUE	0	1	QERIKAERKRMRNRIAASKCRKRKLERIARLEEKVKTLKAQNSELASTANMLREQVAQLKQKVMN*	0		0	0	z
CAGGAGCGGATCAAGGCGGAGAGGAAGCGCATGAGGAACCGCATCGCTGCCTCCAAGTGCCGAAAAAGGAAGCTGGAGAGAATCGCCCGGCTGGAGGAAAAAGTGAAAACCTTGAAAGCTCAGAACTCGGAGCTGGCGTCCACGGCCAACATGCTCAGGGAACAGGTGGCACAGCTTAAACAGAAAGTCATGAACTAA	GTTTTTCTTGTTGCCTTTGGGAGA	790	790	640647	1	0.00123312838427402	651	FALSE	FALSE	TRUE	0	1	QERIKAERKRMRNRIAASKCRKRKLERIARLEEKVKTLKAQNSELASTANMLREQVAQLKQKVMN*	0		0	0	z
CAGGAGCGGATCAAGGCGGAGAGGAAGCGCATGAGGAACCGCATCGCTGCCTCCAAGTGCCGAAAAAGGAAGCTGGAGAGAATCGCCCGGCTGGAGGAAAAAGTGAAAACCTTGAAAGCTCAGAACTCGGAGCTGGCGTCCACGGCCAACATGCTCAGGGAACAGGTGGCACAGCTTAAACAGAAAGTCATGAACTAA	TTTGCGATTGTGTGTTTTTAGGCT	20	20	640647	1	3.12184401082031e-05	651	FALSE	FALSE	TRUE	0	1	QERIKAERKRMRNRIAASKCRKRKLERIARLEEKVKTLKAQNSELASTANMLREQVAQLKQKVMN*	0		0	0	z
CAGGAGCGGATCAAGGCGGAGAGGAAGCGCATGAGGAACCGCATCGCTGCCTCCAAGTGCCGAAAAAGGAAGCTGGAGAGAATCGCCCGGCTGGAGGAAAAAGTGAAAACCTTGAAAGCTCAGAACTCGGAGCTGGCGTCCACGGCCAACATGCTCAGGGAACAGGTGGCACAGCTTAAACAGAAAGTCATGAACTAA	CGTTTCCCGTATGGGTTATCGTAT	1574	1574	640647	1	0.00245689123651559	651	FALSE	FALSE	TRUE	0	1	QERIKAERKRMRNRIAASKCRKRKLERIARLEEKVKTLKAQNSELASTANMLREQVAQLKQKVMN*	0		0	0	z
CAGGAGCGGATCAAGGCGGAGAGGAAGCGCATGAGGAACCGCATCGCTGCCTCCAAGTGCCGAAAAAGGAAGCTGGAGAGAATCGCCCGGCTGGAGGAAAAAGTGAAAACCTTGAAAGCTCAGAACTCGGAGCTGGCGTCCACGGCCAACATGCTCAGGGAACAGGTGGCACAGCTTAAACAGAAAGTCATGAACTAA	TTTTATCGTCGCCAACTGGTTGTT	535	535	640647	1	0.000835093272894433	651	FALSE	FALSE	TRUE	0	1	QERIKAERKRMRNRIAASKCRKRKLERIARLEEKVKTLKAQNSELASTANMLREQVAQLKQKVMN*	0		0	0	z
CAGGAGCGGATCAAGGCGGAGAGGAAGCGCATGAGGAACCGCATCGCTGCCTCCAAGTGCCGAAAAAGGAAGCTGGAGAGAATCGCCCGGCTGGAGGAAAAAGTGAAAACCTTGAAAGCTCAGAACTCGGAGCTGGCGTCCACGGCCAACATGCTCAGGGAACAGGTGGCACAGCTTAAACAGAAAGTCATGAACTAA	TTGGATGGCTTACAAAGTGTTTAT	1375	1375	640647	1	0.00214626775743896	651	FALSE	FALSE	TRUE	0	1	QERIKAERKRMRNRIAASKCRKRKLERIARLEEKVKTLKAQNSELASTANMLREQVAQLKQKVMN*	0		0	0	z
CAGGAGCGGATCAAGGCGGAGAGGAAGCGCATGAGGAACCGCATCGCTGCCTCCAAGTGCCGAAAAAGGAAGCTGGAGAGAATCGCCCGGCTGGAGGAAAAAGTGAAAACCTTGAAAGCTCAGAACTCGGAGCTGGCGTCCACGGCCAACATGCTCAGGGAACAGGTGGCACAGCTTAAACAGAAAGTCATGAACTAA	TGCTGTTGTTGGGGTTTTTTGTCT	894	894	640647	1	0.00139546427283668	651	FALSE	FALSE	TRUE	0	1	QERIKAERKRMRNRIAASKCRKRKLERIARLEEKVKTLKAQNSELASTANMLREQVAQLKQKVMN*	0		0	0	z
CAGGAGCGGATCAAGGCGGAGAGGAAGCGCATGAGGAACCGCATCGCTGCCTCCAAGTGCCGAAAAAGGAAGCTGGAGAGAATCGCCCGGCTGGAGGAAAAAGTGAAAACCTTGAAAGCTCAGAACTCGGAGCTGGCGTCCACGGCCAACATGCTCAGGGAACAGGTGGCACAGCTTAAACAGAAAGTCATGAACTAA	TTGATTCGTAGTTTTCTGTGCATG	355	355	640647	1	0.000554127311920605	651	FALSE	FALSE	TRUE	0	1	QERIKAERKRMRNRIAASKCRKRKLERIARLEEKVKTLKAQNSELASTANMLREQVAQLKQKVMN*	0		0	0	z
CAGGAGCGGATCAAGGCGGAGAGGAAGCGCATGAGGAACCGCATCGCTGCCTCCAAGTGCCGAAAAAGGAAGCTGGAGAGAATCGCCCGGCTGGAGGAAAAAGTGAAAACCTTGAAAGCTCAGAACTCGGAGCTGGCGTCCACGGCCAACATGCTCAGGGAACAGGTGGCACAGCTTAAACAGAAAGTCATGAACTAA	TCTTAGGTTTTCTGTTGTTCGCGA	936	936	640647	1	0.00146102299706391	651	FALSE	FALSE	TRUE	0	1	QERIKAERKRMRNRIAASKCRKRKLERIARLEEKVKTLKAQNSELASTANMLREQVAQLKQKVMN*	0		0	0	z
CAGGAGCGGATCAAGGCGGAGAGGAAGCGCATGAGGAACCGCATCGCTGCCTCCAAGTGCCGAAAAAGGAAGCTGGAGAGAATCGCCCGGCTGGAGGAAAAAGTGAAAACCTTGAAAGCTCAGAACTCGGAGCTGGCGTCCACGGCCAACATGCTCAGGGAACAGGTGGCACAGCTTAAACAGAAAGTCATGAACTAA	GGAACAGTTGTTCCCCATTGTGCT	817	817	640647	1	0.0012752732784201	651	FALSE	FALSE	TRUE	0	1	QERIKAERKRMRNRIAASKCRKRKLERIARLEEKVKTLKAQNSELASTANMLREQVAQLKQKVMN*	0		0	0	z
CAGGAGCGGATCAAGGCGGAGAGGAAGCGCATGAGGAACCGCATCGCTGCCTCCAAGTGCCGAAAAAGGAAGCTGGAGAGAATCGCCCGGCTGGAGGAAAAAGTGAAAACCTTGAAAGCTCAGAACTCGGAGCTGGCGTCCACGGCCAACATGCTCAGGGAACAGGTGGCACAGCTTAAACAGAAAGTCATGAACTAA	TTATCTCGATGTGCTGGGTTAAGT	511	511	640647	1	0.00079763114476459	651	FALSE	FALSE	TRUE	0	1	QERIKAERKRMRNRIAASKCRKRKLERIARLEEKVKTLKAQNSELASTANMLREQVAQLKQKVMN*	0		0	0	z
CAGGAGCGGATCAAGGCGGAGAGGAAGCGCATGAGGAACCGCATCGCTGCCTCCAAGTGCCGAAAAAGGAAGCTGGAGAGAATCGCCCGGCTGGAGGAAAAAGTGAAAACCTTGAAAGCTCAGAACTCGGAGCTGGCGTCCACGGCCAACATGCTCAGGGAACAGGTGGCACAGCTTAAACAGAAAGTCATGAACTAA	GTCTGACGAGGGGTTGGGTGCGTA	250	250	640647	1	0.000390230501352539	651	FALSE	FALSE	TRUE	0	1	QERIKAERKRMRNRIAASKCRKRKLERIARLEEKVKTLKAQNSELASTANMLREQVAQLKQKVMN*	0		0	0	z
CAGGAGCGGATCAAGGCGGAGAGGAAGCGCATGAGGAACCGCATCGCTGCCTCCAAGTGCCGAAAAAGGAAGCTGGAGAGAATCGCCCGGCTGGAGGAAAAAGTGAAAACCTTGAAAGCTCAGAACTCGGAGCTGGCGTCCACGGCCAACATGCTCAGGGAACAGGTGGCACAGCTTAAACAGAAAGTCATGAACTAA	AGTCAAATGGTGGGGGTTCGGGTC	405	405	640647	1	0.000632173412191113	651	FALSE	FALSE	TRUE	0	1	QERIKAERKRMRNRIAASKCRKRKLERIARLEEKVKTLKAQNSELASTANMLREQVAQLKQKVMN*	0		0	0	z
CAGGAGCGGATCAAGGCGGAGAGGAAGCGCATGAGGAACCGCATCGCTGCCTCCAAGTGCCGAAAAAGGAAGCTGGAGAGAATCGCCCGGCTGGAGGAAAAAGTGAAAACCTTGAAAGCTCAGAACTCGGAGCTGGCGTCCACGGCCAACATGCTCAGGGAACAGGTGGCACAGCTTAAACAGAAAGTCATGAACTAA	GCGTGGTAGCTTCCTCACTTCGTG	1167	1167	640647	1	0.00182159598031365	651	FALSE	FALSE	TRUE	0	1	QERIKAERKRMRNRIAASKCRKRKLERIARLEEKVKTLKAQNSELASTANMLREQVAQLKQKVMN*	0		0	0	z
CAGGAGCGGATCAAGGCGGAGAGGAAGCGCATGAGGAACCGCATCGCTGCCTCCAAGTGCCGAAAAAGGAAGCTGGAGAGAATCGCCCGGCTGGAGGAAAAAGTGAAAACCTTGAAAGCTCAGAACTCGGAGCTGGCGTCCACGGCCAACATGCTCAGGGAACAGGTGGCACAGCTTAAACAGAAAGTCATGAACTAA	ATAGGGTGGTTCGTGAGGCATTAG	766	766	640647	1	0.00119566625614418	651	FALSE	FALSE	TRUE	0	1	QERIKAERKRMRNRIAASKCRKRKLERIARLEEKVKTLKAQNSELASTANMLREQVAQLKQKVMN*	0		0	0	z
CAGGAGCGGATCAAGGCGGAGAGGAAGCGCATGAGGAACCGCATCGCTGCCTCCAAGTGCCGAAAAAGGAAGCTGGAGAGAATCGCCCGGCTGGAGGAAAAAGTGAAAACCTTGAAAGCTCAGAACTCGGAGCTGGCGTCCACGGCCAACATGCTCAGGGAACAGGTGGCACAGCTTAAACAGAAAGTCATGAACTAA	TTTGGGTCTTGTTGGTTACGGCGG	328	369	640647	0.888888888888889	0.000511982417774531	651	FALSE	FALSE	TRUE	0	1	QERIKAERKRMRNRIAASKCRKRKLERIARLEEKVKTLKAQNSELASTANMLREQVAQLKQKVMN*	0		0	0	z
CAGGAGCGGATCAAGGCGGAGAGGAAGCGCATGAGGAACCGCATCGCTGCCTCCAAGTGCCGAAAAAGGAAGCTGGAGAGAATCGCCCGGCTGGAGGAAAAAGTGAAAACCTTGAAAGCTCAGAACTCGGAGCTGGCGTCCACGGCCAACATGCTCAGGGAACAGGTGGCACAGCTTAAACAGAAAGTCATGAACTAA	GCCGTATTTATTTTGTGCGCTGTG	300	300	640647	1	0.000468276601623047	651	FALSE	FALSE	TRUE	0	1	QERIKAERKRMRNRIAASKCRKRKLERIARLEEKVKTLKAQNSELASTANMLREQVAQLKQKVMN*	0		0	0	z
CAGGAGCGGATCAAGGCGGAGAGGAAGCGCATGAGGAACCGCATCGCTGCCTCCAAGTGCCGAAAAAGGAAGCTGGAGAGAATCGCCCGGCTGGAGGAAAAAGTGAAAACCTTGAAAGCTCAGAACTCGGAGCTGGCGTCCACGGCCAACATGCTCAGGGAACAGGTGGCACAGCTTAAACAGAAAGTCATGAACTAA	TTCTTGTCTAGTTTCCTTACTTTC	300	300	640647	1	0.000468276601623047	651	FALSE	FALSE	TRUE	0	1	QERIKAERKRMRNRIAASKCRKRKLERIARLEEKVKTLKAQNSELASTANMLREQVAQLKQKVMN*	0		0	0	z
CAGGAGCGGATCAAGGCGGAGAGGAAGCGCATGAGGAACCGCATCGCTGCCTCCAAGTGCCGAAAAAGGAAGCTGGAGAGAATCGCCCGGCTGGAGGAAAAAGTGAAAACCTTGAAAGCTCAGAACTCGGAGCTGGCGTCCACGGCCAACATGCTCAGGGAACAGGTGGCACAGCTTAAACAGAAAGTCATGAACTAA	TTTGCGGAGTTGGGTTCGTCCATC	691	691	640647	1	0.00107859710573842	651	FALSE	FALSE	TRUE	0	1	QERIKAERKRMRNRIAASKCRKRKLERIARLEEKVKTLKAQNSELASTANMLREQVAQLKQKVMN*	0		0	0	z
CAGGAGCGGATCAAGGCGGAGAGGAAGCGCATGAGGAACCGCATCGCTGCCTCCAAGTGCCGAAAAAGGAAGCTGGAGAGAATCGCCCGGCTGGAGGAAAAAGTGAAAACCTTGAAAGCTCAGAACTCGGAGCTGGCGTCCACGGCCAACATGCTCAGGGAACAGGTGGCACAGCTTAAACAGAAAGTCATGAACTAA	GTTATTTGGCTTTTGGACTTGCTG	698	698	640647	1	0.00108952355977629	651	FALSE	FALSE	TRUE	0	1	QERIKAERKRMRNRIAASKCRKRKLERIARLEEKVKTLKAQNSELASTANMLREQVAQLKQKVMN*	0		0	0	z
CAGGAGCGGATCAAGGCGGAGAGGAAGCGCATGAGGAACCGCATCGCTGCCTCCAAGTGCCGAAAAAGGAAGCTGGAGAGAATCGCCCGGCTGGAGGAAAAAGTGAAAACCTTGAAAGCTCAGAACTCGGAGCTGGCGTCCACGGCCAACATGCTCAGGGAACAGGTGGCACAGCTTAAACAGAAAGTCATGAACTAA	TTTGTGTTTAGTTAGTGTGGATTG	4079	4094	640647	0.996336101612115	0.00636700086006802	651	FALSE	FALSE	TRUE	0	1	QERIKAERKRMRNRIAASKCRKRKLERIARLEEKVKTLKAQNSELASTANMLREQVAQLKQKVMN*	0		0	0	z
CAGGAGCGGATCAAGGCGGAGAGGAAGCGCATGAGGAACCGCATCGCTGCCTCCAAGTGCCGAAAAAGGAAGCTGGAGAGAATCGCCCGGCTGGAGGAAAAAGTGAAAACCTTGAAAGCTCAGAACTCGGAGCTGGCGTCCACGGCCAACATGCTCAGGGAACAGGTGGCACAGCTTAAACAGAAAGTCATGAACTAA	TGTATTGGTTTTATTCTATCGTCT	211	211	640647	1	0.000329354543141543	651	FALSE	FALSE	TRUE	0	1	QERIKAERKRMRNRIAASKCRKRKLERIARLEEKVKTLKAQNSELASTANMLREQVAQLKQKVMN*	0		0	0	z
CAGGAGCGGATCAAGGCGGAGAGGAAGCGCATGAGGAACCGCATCGCTGCCTCCAAGTGCCGAAAAAGGAAGCTGGAGAGAATCGCCCGGCTGGAGGAAAAAGTGAAAACCTTGAAAGCTCAGAACTCGGAGCTGGCGTCCACGGCCAACATGCTCAGGGAACAGGTGGCACAGCTTAAACAGAAAGTCATGAACTAA	TATCCTTTGGAGGTTTAGGTTTTT	698	698	640647	1	0.00108952355977629	651	FALSE	FALSE	TRUE	0	1	QERIKAERKRMRNRIAASKCRKRKLERIARLEEKVKTLKAQNSELASTANMLREQVAQLKQKVMN*	0		0	0	z
CAGGAGCGGATCAAGGCGGAGAGGAAGCGCATGAGGAACCGCATCGCTGCCTCCAAGTGCCGAAAAAGGAAGCTGGAGAGAATCGCCCGGCTGGAGGAAAAAGTGAAAACCTTGAAAGCTCAGAACTCGGAGCTGGCGTCCACGGCCAACATGCTCAGGGAACAGGTGGCACAGCTTAAACAGAAAGTCATGAACTAA	TGCTGTGGTGGTGTTCTTCTCAGG	179	179	640647	1	0.000279405038968418	651	FALSE	FALSE	TRUE	0	1	QERIKAERKRMRNRIAASKCRKRKLERIARLEEKVKTLKAQNSELASTANMLREQVAQLKQKVMN*	0		0	0	z
CAGGAGCGGATCAAGGCGGAGAGGAAGCGCATGAGGAACCGCATCGCTGCCTCCAAGTGCCGAAAAAGGAAGCTGGAGAGAATCGCCCGGCTGGAGGAAAAAGTGAAAACCTTGAAAGCTCAGAACTCGGAGCTGGCGTCCACGGCCAACATGCTCAGGGAACAGGTGGCACAGCTTAAACAGAAAGTCATGAACTAA	CTTGGCTCCGGGTTTGTTATTTGT	498	498	640647	1	0.000777339158694258	651	FALSE	FALSE	TRUE	0	1	QERIKAERKRMRNRIAASKCRKRKLERIARLEEKVKTLKAQNSELASTANMLREQVAQLKQKVMN*	0		0	0	z
CAGGAGCGGATCAAGGCGGAGAGGAAGCGCATGAGGAACCGCATCGCTGCCTCCAAGTGCCGAAAAAGGAAGCTGGAGAGAATCGCCCGGCTGGAGGAAAAAGTGAAAACCTTGAAAGCTCAGAACTCGGAGCTGGCGTCCACGGCCAACATGCTCAGGGAACAGGTGGCACAGCTTAAACAGAAAGTCATGAACTAA	TCGCCTATGGAAATCTTTGTAGCT	943	943	640647	1	0.00147194945110178	651	FALSE	FALSE	TRUE	0	1	QERIKAERKRMRNRIAASKCRKRKLERIARLEEKVKTLKAQNSELASTANMLREQVAQLKQKVMN*	0		0	0	z
CAGGAGCGGATCAAGGCGGAGAGGAAGCGCATGAGGAACCGCATCGCTGCCTCCAAGTGCCGAAAAAGGAAGCTGGAGAGAATCGCCCGGCTGGAGGAAAAAGTGAAAACCTTGAAAGCTCAGAACTCGGAGCTGGCGTCCACGGCCAACATGCTCAGGGAACAGGTGGCACAGCTTAAACAGAAAGTCATGAACTAA	TGTGCTTCATTGGTTATACGCAGA	197	197	640647	1	0.000307501635065801	651	FALSE	FALSE	TRUE	0	1	QERIKAERKRMRNRIAASKCRKRKLERIARLEEKVKTLKAQNSELASTANMLREQVAQLKQKVMN*	0		0	0	z
CAGGAGCGGATCAAGGCGGAGAGGAAGCGCATGAGGAACCGCATCGCTGCCTCCAAGTGCCGAAAAAGGAAGCTGGAGAGAATCGCCCGGCTGGAGGAAAAAGTGAAAACCTTGAAAGCTCAGAACTCGGAGCTGGCGTCCACGGCCAACATGCTCAGGGAACAGGTGGCACAGCTTAAACAGAAAGTCATGAACTAA	GTTTTGTCACTTTCTTGCATCAGC	3124	3169	640647	0.985799936888608	0.00487632034490133	651	FALSE	FALSE	TRUE	0	1	QERIKAERKRMRNRIAASKCRKRKLERIARLEEKVKTLKAQNSELASTANMLREQVAQLKQKVMN*	0		0	0	z
CAGGAGCGGATCAAGGCGGAGAGGAAGCGCATGAGGAACCGCATCGCTGCCTCCAAGTGCCGAAAAAGGAAGCTGGAGAGAATCGCCCGGCTGGAGGAAAAAGTGAAAACCTTGAAAGCTCAGAACTCGGAGCTGGCGTCCACGGCCAACATGCTCAGGGAACAGGTGGCACAGCTTAAACAGAAAGTCATGAACTAA	CACCCTATATCGTAGCCTGCGTAT	1050	1050	640647	1	0.00163896810568066	651	FALSE	FALSE	TRUE	0	1	QERIKAERKRMRNRIAASKCRKRKLERIARLEEKVKTLKAQNSELASTANMLREQVAQLKQKVMN*	0		0	0	z
CAGGAGCGGATCAAGGCGGAGAGGAAGCGCATGAGGAACCGCATCGCTGCCTCCAAGTGCCGAAAAAGGAAGCTGGAGAGAATCGCCCGGCTGGAGGAAAAAGTGAAAACCTTGAAAGCTCAGAACTCGGAGCTGGCGTCCACGGCCAACATGCTCAGGGAACAGGTGGCACAGCTTAAACAGAAAGTCATGAACTAA	TCGTTTATTTAAGTTGTTGGGTTG	1118	1129	640647	0.990256864481842	0.00174511080204855	651	FALSE	FALSE	TRUE	0	1	QERIKAERKRMRNRIAASKCRKRKLERIARLEEKVKTLKAQNSELASTANMLREQVAQLKQKVMN*	0		0	0	z
CAGGAGCGGATCAAGGCGGAGAGGAAGCGCATGAGGAACCGCATCGCTGCCTCCAAGTGCCGAAAAAGGAAGCTGGAGAGAATCGCCCGGCTGGAGGAAAAAGTGAAAACCTTGAAAGCTCAGAACTCGGAGCTGGCGTCCACGGCCAACATGCTCAGGGAACAGGTGGCACAGCTTAAACAGAAAGTCATGAACTAA	TGTTTTGGTCCTTTTTGTGCTTCG	721	721	640647	1	0.00112542476590072	651	FALSE	TRUE	TRUE	0	1	QERIKAERKRMRNRIAASKCRKRKLERIARLEEKVKTLKAQNSELASTANMLREQVAQLKQKVMN*	0		0	0	z
CAGGAGCGGATCAAGGCGGAGAGGAAGCGCATGAGGAACCGCATCGCTGCCTCCAAGTGCCGAAAAAGGAAGCTGGAGAGAATCGCCCGGCTGGAGGAAAAAGTGAAAACCTTGAAAGCTCAGAACTCGGAGCTGGCGTCCACGGCCAACATGCTCAGGGAACAGGTGGCACAGCTTAAACAGAAAGTCATGAACTAA	TTGGCTGTTGTGGTCTGTGTTCTG	666	666	640647	1	0.00103957405560316	651	FALSE	FALSE	TRUE	0	1	QERIKAERKRMRNRIAASKCRKRKLERIARLEEKVKTLKAQNSELASTANMLREQVAQLKQKVMN*	0		0	0	z
CAGGAGCGGATCAAGGCGGAGAGGAAGCGCATGAGGAACCGCATCGCTGCCTCCAAGTGCCGAAAAAGGAAGCTGGAGAGAATCGCCCGGCTGGAGGAAAAAGTGAAAACCTTGAAAGCTCAGAACTCGGAGCTGGCGTCCACGGCCAACATGCTCAGGGAACAGGTGGCACAGCTTAAACAGAAAGTCATGAACTAA	CTTGGACCCTTACTCAGTGCGTTG	1052	1052	640647	1	0.00164208994969148	651	FALSE	FALSE	TRUE	0	1	QERIKAERKRMRNRIAASKCRKRKLERIARLEEKVKTLKAQNSELASTANMLREQVAQLKQKVMN*	0		0	0	z
CAGGAGCGGATCAAGGCGGAGAGGAAGCGCATGAGGAACCGCATCGCTGCCTCCAAGTGCCGAAAAAGGAAGCTGGAGAGAATCGCCCGGCTGGAGGAAAAAGTGAAAACCTTGAAAGCTCAGAACTCGGAGCTGGCGTCCACGGCCAACATGCTCAGGGAACAGGTGGCACAGCTTAAACAGAAAGTCATGAACTAA	TTTTGACAATAATTCTTGGCTGTT	886	886	640647	1	0.0013829768967934	651	FALSE	FALSE	TRUE	0	1	QERIKAERKRMRNRIAASKCRKRKLERIARLEEKVKTLKAQNSELASTANMLREQVAQLKQKVMN*	0		0	0	z
CAGGAGCGGATCAAGGCGGAGAGGAAGCGCATGAGGAACCGCATCGCTGCCTCCAAGTGCCGAAAAAGGAAGCTGGAGAGAATCGCCCGGCTGGAGGAAAAAGTGAAAACCTTGAAAGCTCAGAACTCGGAGCTGGCGTCCACGGCCAACATGCTCAGGGAACAGGTGGCACAGCTTAAACAGAAAGTCATGAACTAA	CTACGCCCGTCCCGGCTTGGGTTC	714	726	640647	0.983471074380165	0.00111449831186285	651	FALSE	FALSE	TRUE	0	1	QERIKAERKRMRNRIAASKCRKRKLERIARLEEKVKTLKAQNSELASTANMLREQVAQLKQKVMN*	0		0	0	z
CAGGAGCGGATCAAGGCGGAGAGGAAGCGCATGAGGAACCGCATCGCTGCCTCCAAGTGCCGAAAAAGGAAGCTGGAGAGAATCGCCCGGCTGGAGGAAAAAGTGAAAACCTTGAAAGCTCAGAACTCGGAGCTGGCGTCCACGGCCAACATGCTCAGGGAACAGGTGGCACAGCTTAAACAGAAAGTCATGAACTAA	GCGTGAGTTTAGGTTCAGTTTCGA	2912	2922	640647	0.996577686516085	0.00454540487975437	651	FALSE	FALSE	TRUE	0	1	QERIKAERKRMRNRIAASKCRKRKLERIARLEEKVKTLKAQNSELASTANMLREQVAQLKQKVMN*	0		0	0	z
CAGGAGCGGATCAAGGCGGAGAGGAAGCGCATGAGGAACCGCATCGCTGCCTCCAAGTGCCGAAAAAGGAAGCTGGAGAGAATCGCCCGGCTGGAGGAAAAAGTGAAAACCTTGAAAGCTCAGAACTCGGAGCTGGCGTCCACGGCCAACATGCTCAGGGAACAGGTGGCACAGCTTAAACAGAAAGTCATGAACTAA	TGTTCGGTTTTTGTTAGTTTTTTG	934	934	640647	1	0.00145790115305309	651	FALSE	FALSE	TRUE	0	1	QERIKAERKRMRNRIAASKCRKRKLERIARLEEKVKTLKAQNSELASTANMLREQVAQLKQKVMN*	0		0	0	z
CAGGAGCGGATCAAGGCGGAGAGGAAGCGCATGAGGAACCGCATCGCTGCCTCCAAGTGCCGAAAAAGGAAGCTGGAGAGAATCGCCCGGCTGGAGGAAAAAGTGAAAACCTTGAAAGCTCAGAACTCGGAGCTGGCGTCCACGGCCAACATGCTCAGGGAACAGGTGGCACAGCTTAAACAGAAAGTCATGAACTAA	TTGTTTTGCATGGCCGTCGGTTGG	1876	1876	640647	1	0.00292828968214945	651	FALSE	FALSE	TRUE	0	1	QERIKAERKRMRNRIAASKCRKRKLERIARLEEKVKTLKAQNSELASTANMLREQVAQLKQKVMN*	0		0	0	z
CAGGAGCGGATCAAGGCGGAGAGGAAGCGCATGAGGAACCGCATCGCTGCCTCCAAGTGCCGAAAAAGGAAGCTGGAGAGAATCGCCCGGCTGGAGGAAAAAGTGAAAACCTTGAAAGCTCAGAACTCGGAGCTGGCGTCCACGGCCAACATGCTCAGGGAACAGGTGGCACAGCTTAAACAGAAAGTCATGAACTAA	TGAGTTAGTAGCGTGGGATGTAGT	93	93	640647	1	0.000145165746503144	651	FALSE	FALSE	TRUE	0	1	QERIKAERKRMRNRIAASKCRKRKLERIARLEEKVKTLKAQNSELASTANMLREQVAQLKQKVMN*	0		0	0	z
CAGGAGCGGATCAAGGCGGAGAGGAAGCGCATGAGGAACCGCATCGCTGCCTCCAAGTGCCGAAAAAGGAAGCTGGAGAGAATCGCCCGGCTGGAGGAAAAAGTGAAAACCTTGAAAGCTCAGAACTCGGAGCTGGCGTCCACGGCCAACATGCTCAGGGAACAGGTGGCACAGCTTAAACAGAAAGTCATGAACTAA	TTGTGCTCTTGGTTCTGTGAGGGT	341	353	640647	0.96600566572238	0.000532274403844863	651	FALSE	FALSE	TRUE	0	1	QERIKAERKRMRNRIAASKCRKRKLERIARLEEKVKTLKAQNSELASTANMLREQVAQLKQKVMN*	0		0	0	z
CAGGAGCGGATCAAGGCGGAGAGGAAGCGCATGAGGAACCGCATCGCTGCCTCCAAGTGCCGAAAAAGGAAGCTGGAGAGAATCGCCCGGCTGGAGGAAAAAGTGAAAACCTTGAAAGCTCAGAACTCGGAGCTGGCGTCCACGGCCAACATGCTCAGGGAACAGGTGGCACAGCTTAAACAGAAAGTCATGAACTAA	GTTTTTATAGACTTTTGGATTCAT	1435	1435	640647	1	0.00223992307776357	651	FALSE	FALSE	TRUE	0	1	QERIKAERKRMRNRIAASKCRKRKLERIARLEEKVKTLKAQNSELASTANMLREQVAQLKQKVMN*	0		0	0	z
CAGGAGCGGATCAAGGCGGAGAGGAAGCGCATGAGGAACCGCATCGCTGCCTCCAAGTGCCGAAAAAGGAAGCTGGAGAGAATCGCCCGGCTGGAGGAAAAAGTGAAAACCTTGAAAGCTCAGAACTCGGAGCTGGCGTCCACGGCCAACATGCTCAGGGAACAGGTGGCACAGCTTAAACAGAAAGTCATGAACTAA	TACAGAGTCTCGTTTGCGTTGTGA	762	762	640647	1	0.00118942256812254	651	FALSE	FALSE	TRUE	0	1	QERIKAERKRMRNRIAASKCRKRKLERIARLEEKVKTLKAQNSELASTANMLREQVAQLKQKVMN*	0		0	0	z
CAGGAGCGGATCAAGGCGGAGAGGAAGCGCATGAGGAACCGCATCGCTGCCTCCAAGTGCCGAAAAAGGAAGCTGGAGAGAATCGCCCGGCTGGAGGAAAAAGTGAAAACCTTGAAAGCTCAGAACTCGGAGCTGGCGTCCACGGCCAACATGCTCAGGGAACAGGTGGCACAGCTTAAACAGAAAGTCATGAACTAA	GTTTTTTTGCTGGTGGTTGTATGA	377	377	640647	1	0.000588467596039629	651	FALSE	FALSE	TRUE	0	1	QERIKAERKRMRNRIAASKCRKRKLERIARLEEKVKTLKAQNSELASTANMLREQVAQLKQKVMN*	0		0	0	z
CAGGAGCGGATCAAGGCGGAGAGGAAGCGCATGAGGAACCGCATCGCTGCCTCCAAGTGCCGAAAAAGGAAGCTGGAGAGAATCGCCCGGCTGGAGGAAAAAGTGAAAACCTTGAAAGCTCAGAACTCGGAGCTGGCGTCCACGGCCAACATGCTCAGGGAACAGGTGGCACAGCTTAAACAGAAAGTCATGAACTAA	GTTTCCACGTGTTTCTATCTGGTG	658	658	640647	1	0.00102708667955988	651	FALSE	FALSE	TRUE	0	1	QERIKAERKRMRNRIAASKCRKRKLERIARLEEKVKTLKAQNSELASTANMLREQVAQLKQKVMN*	0		0	0	z
CAGGAGCGGATCAAGGCGGAGAGGAAGCGCATGAGGAACCGCATCGCTGCCTCCAAGTGCCGAAAAAGGAAGCTGGAGAGAATCGCCCGGCTGGAGGAAAAAGTGAAAACCTTGAAAGCTCAGAACTCGGAGCTGGCGTCCACGGCCAACATGCTCAGGGAACAGGTGGCACAGCTTAAACAGAAAGTCATGAACTAA	GTACTTTGGACTGATTTGTTTTCT	772	772	640647	1	0.00120503178817664	651	FALSE	FALSE	TRUE	0	1	QERIKAERKRMRNRIAASKCRKRKLERIARLEEKVKTLKAQNSELASTANMLREQVAQLKQKVMN*	0		0	0	z
CAGGAGCGGATCAAGGCGGAGAGGAAGCGCATGAGGAACCGCATCGCTGCCTCCAAGTGCCGAAAAAGGAAGCTGGAGAGAATCGCCCGGCTGGAGGAAAAAGTGAAAACCTTGAAAGCTCAGAACTCGGAGCTGGCGTCCACGGCCAACATGCTCAGGGAACAGGTGGCACAGCTTAAACAGAAAGTCATGAACTAA	TGTTGTTTAGTGTGCCGGTGGCTT	100	100	640647	1	0.000156092200541016	651	FALSE	FALSE	TRUE	0	1	QERIKAERKRMRNRIAASKCRKRKLERIARLEEKVKTLKAQNSELASTANMLREQVAQLKQKVMN*	0		0	0	z
CAGGAGCGGATCAAGGCGGAGAGGAAGCGCATGAGGAACCGCATCGCTGCCTCCAAGTGCCGAAAAAGGAAGCTGGAGAGAATCGCCCGGCTGGAGGAAAAAGTGAAAACCTTGAAAGCTCAGAACTCGGAGCTGGCGTCCACGGCCAACATGCTCAGGGAACAGGTGGCACAGCTTAAACAGAAAGTCATGAACTAA	ACCCATTGTCCTTTTGGATCGTGC	1444	1444	640647	1	0.00225397137581227	651	FALSE	FALSE	TRUE	0	1	QERIKAERKRMRNRIAASKCRKRKLERIARLEEKVKTLKAQNSELASTANMLREQVAQLKQKVMN*	0		0	0	z
CAGGAGCGGATCAAGGCGGAGAGGAAGCGCATGAGGAACCGCATCGCTGCCTCCAAGTGCCGAAAAAGGAAGCTGGAGAGAATCGCCCGGCTGGAGGAAAAAGTGAAAACCTTGAAAGCTCAGAACTCGGAGCTGGCGTCCACGGCCAACATGCTCAGGGAACAGGTGGCACAGCTTAAACAGAAAGTCATGAACTAA	GTGGCAGGTGTGTGCGTGTGATCG	242	242	640647	1	0.000377743125309258	651	FALSE	FALSE	TRUE	0	1	QERIKAERKRMRNRIAASKCRKRKLERIARLEEKVKTLKAQNSELASTANMLREQVAQLKQKVMN*	0		0	0	z
CAGGAGCGGATCAAGGCGGAGAGGAAGCGCATGAGGAACCGCATCGCTGCCTCCAAGTGCCGAAAAAGGAAGCTGGAGAGAATCGCCCGGCTGGAGGAAAAAGTGAAAACCTTGAAAGCTCAGAACTCGGAGCTGGCGTCCACGGCCAACATGCTCAGGGAACAGGTGGCACAGCTTAAACAGAAAGTCATGAACTAA	TCTGTGGGTGTTGTGGCGTGGCGT	1137	1355	640647	0.839114391143911	0.00177476832015135	651	FALSE	FALSE	TRUE	0	0.983763837638376	QERIKAERKRMRNRIAASKCRKRKLERIARLEEKVKTLKAQNSELASTANMLREQVAQLKQKVMN*	0		0	0	z
CAGGAGCGGATCAAGGCGGAGAGGAAGCGCATGAGGAACCGCATCGCTGCCTCCAAGTGCCGAAAAAGGAAGCTGGAGAGAATCGCCCGGCTGGAGGAAAAAGTGAAAACCTTGAAAGCTCAGAACTCGGAGCTGGCGTCCACGGCCAACATGCTCAGGGAACAGGTGGCACAGCTTAAACAGAAAGTCATGAACTAA	CGGCCATCATGCAGTCGTAGTCAC	756	756	640647	1	0.00118005703609008	651	FALSE	FALSE	TRUE	0	1	QERIKAERKRMRNRIAASKCRKRKLERIARLEEKVKTLKAQNSELASTANMLREQVAQLKQKVMN*	0		0	0	z
CAGGAGCGGATCAAGGCGGAGAGGAAGCGCATGAGGAACCGCATCGCTGCCTCCAAGTGCCGAAAAAGGAAGCTGGAGAGAATCGCCCGGCTGGAGGAAAAAGTGAAAACCTTGAAAGCTCAGAACTCGGAGCTGGCGTCCACGGCCAACATGCTCAGGGAACAGGTGGCACAGCTTAAACAGAAAGTCATGAACTAA	ATCACTTTGTCTTATCCTCAGGCA	128	128	640647	1	0.0001997980166925	651	FALSE	FALSE	TRUE	0	1	QERIKAERKRMRNRIAASKCRKRKLERIARLEEKVKTLKAQNSELASTANMLREQVAQLKQKVMN*	0		0	0	z
CAGGAGCGGATCAAGGCGGAGAGGAAGCGCATGAGGAACCGCATCGCTGCCTCCAAGTGCCGAAAAAGGAAGCTGGAGAGAATCGCCCGGCTGGAGGAAAAAGTGAAAACCTTGAAAGCTCAGAACTCGGAGCTGGCGTCCACGGCCAACATGCTCAGGGAACAGGTGGCACAGCTTAAACAGAAAGTCATGAACTAA	GTGTCAACGGAGCCTTGTGTGTCG	223	223	640647	1	0.000348085607206465	651	FALSE	FALSE	TRUE	0	1	QERIKAERKRMRNRIAASKCRKRKLERIARLEEKVKTLKAQNSELASTANMLREQVAQLKQKVMN*	0		0	0	z
CAGGAGCGGATCAAGGCGGAGAGGAAGCGCATGAGGAACCGCATCGCTGCCTCCAAGTGCCGAAAAAGGAAGCTGGAGAGAATCGCCCGGCTGGAGGAAAAAGTGAAAACCTTGAAAGCTCAGAACTCGGAGCTGGCGTCCACGGCCAACATGCTCAGGGAACAGGTGGCACAGCTTAAACAGAAAGTCATGAACTAA	CCATTTAACTTAATGTTCTCCTAT	106	106	640647	1	0.000165457732573477	651	FALSE	FALSE	TRUE	0	1	QERIKAERKRMRNRIAASKCRKRKLERIARLEEKVKTLKAQNSELASTANMLREQVAQLKQKVMN*	0		0	0	z
CAGGAGCGGATCAAGGCGGAGAGGAAGCGCATGAGGAACCGCATCGCTGCCTCCAAGTGCCGAAAAAGGAAGCTGGAGAGAATCGCCCGGCTGGAGGAAAAAGTGAAAACCTTGAAAGCTCAGAACTCGGAGCTGGCGTCCACGGCCAACATGCTCAGGGAACAGGTGGCACAGCTTAAACAGAAAGTCATGAACTAA	ACATTGTCTTTTTATCTAATAGTG	169	169	640647	1	0.000263795818914316	651	FALSE	FALSE	TRUE	0	1	QERIKAERKRMRNRIAASKCRKRKLERIARLEEKVKTLKAQNSELASTANMLREQVAQLKQKVMN*	0		0	0	z
CAGGAGCGGATCAAGGCGGAGAGGAAGCGCATGAGGAACCGCATCGCTGCCTCCAAGTGCCGAAAAAGGAAGCTGGAGAGAATCGCCCGGCTGGAGGAAAAAGTGAAAACCTTGAAAGCTCAGAACTCGGAGCTGGCGTCCACGGCCAACATGCTCAGGGAACAGGTGGCACAGCTTAAACAGAAAGTCATGAACTAA	GCTTCTACAGTTGTGGTTTGCCTT	503	503	640647	1	0.000785143768721308	651	FALSE	FALSE	TRUE	0	1	QERIKAERKRMRNRIAASKCRKRKLERIARLEEKVKTLKAQNSELASTANMLREQVAQLKQKVMN*	0		0	0	z
CAGGAGCGGATCAAGGCGGAGAGGAAGCGCATGAGGAACCGCATCGCTGCCTCCAAGTGCCGAAAAAGGAAGCTGGAGAGAATCGCCCGGCTGGAGGAAAAAGTGAAAACCTTGAAAGCTCAGAACTCGGAGCTGGCGTCCACGGCCAACATGCTCAGGGAACAGGTGGCACAGCTTAAACAGAAAGTCATGAACTAA	TTCGTGATCTCATATGTTTTTTCT	814	814	640647	1	0.00127059051240387	651	FALSE	FALSE	TRUE	0	1	QERIKAERKRMRNRIAASKCRKRKLERIARLEEKVKTLKAQNSELASTANMLREQVAQLKQKVMN*	0		0	0	z
CAGGAGCGGATCAAGGCGGAGAGGAAGCGCATGAGGAACCGCATCGCTGCCTCCAAGTGCCGAAAAAGGAAGCTGGAGAGAATCGCCCGGCTGGAGGAAAAAGTGAAAACCTTGAAAGCTCAGAACTCGGAGCTGGCGTCCACGGCCAACATGCTCAGGGAACAGGTGGCACAGCTTAAACAGAAAGTCATGAACTAA	GTGCGCCTGAATAGTATGTGGCGA	923	923	640647	1	0.00144073101099357	651	FALSE	FALSE	TRUE	0	1	QERIKAERKRMRNRIAASKCRKRKLERIARLEEKVKTLKAQNSELASTANMLREQVAQLKQKVMN*	0		0	0	z
CAGGAGCGGATCAAGGCGGAGAGGAAGCGCATGAGGAACCGCATCGCTGCCTCCAAGTGCCGAAAAAGGAAGCTGGAGAGAATCGCCCGGCTGGAGGAAAAAGTGAAAACCTTGAAAGCTCAGAACTCGGAGCTGGCGTCCACGGCCAACATGCTCAGGGAACAGGTGGCACAGCTTAAACAGAAAGTCATGAACTAA	GTTTAGGCTTTATGTACTGGGGTT	217	217	640647	1	0.000338720075174004	651	FALSE	FALSE	TRUE	0	1	QERIKAERKRMRNRIAASKCRKRKLERIARLEEKVKTLKAQNSELASTANMLREQVAQLKQKVMN*	0		0	0	z
CAGGAGCGGATCAAGGCGGAGAGGAAGCGCATGAGGAACCGCATCGCTGCCTCCAAGTGCCGAAAAAGGAAGCTGGAGAGAATCGCCCGGCTGGAGGAAAAAGTGAAAACCTTGAAAGCTCAGAACTCGGAGCTGGCGTCCACGGCCAACATGCTCAGGGAACAGGTGGCACAGCTTAAACAGAAAGTCATGAACTAA	TTAGTTGTCCTTAGTATAGGCGGG	648	673	640647	0.962852897473997	0.00101147745950578	651	FALSE	FALSE	TRUE	0	1	QERIKAERKRMRNRIAASKCRKRKLERIARLEEKVKTLKAQNSELASTANMLREQVAQLKQKVMN*	0		0	0	z
CAGGAGCGGATCAAGGCGGAGAGGAAGCGCATGAGGAACCGCATCGCTGCCTCCAAGTGCCGAAAAAGGAAGCTGGAGAGAATCGCCCGGCTGGAGGAAAAAGTGAAAACCTTGAAAGCTCAGAACTCGGAGCTGGCGTCCACGGCCAACATGCTCAGGGAACAGGTGGCACAGCTTAAACAGAAAGTCATGAACTAA	CTTTCTTGGGCGATCGCTGTGAGG	1384	1384	640647	1	0.00216031605548766	651	FALSE	FALSE	TRUE	0	1	QERIKAERKRMRNRIAASKCRKRKLERIARLEEKVKTLKAQNSELASTANMLREQVAQLKQKVMN*	0		0	0	z
CAGGAGCGGATCAAGGCGGAGAGGAAGCGCATGAGGAACCGCATCGCTGCCTCCAAGTGCCGAAAAAGGAAGCTGGAGAGAATCGCCCGGCTGGAGGAAAAAGTGAAAACCTTGAAAGCTCAGAACTCGGAGCTGGCGTCCACGGCCAACATGCTCAGGGAACAGGTGGCACAGCTTAAACAGAAAGTCATGAACTAA	GGCTACGCTCTAGCGCGTCCGGGG	247	247	640647	1	0.000385547735336308	651	FALSE	FALSE	TRUE	0	1	QERIKAERKRMRNRIAASKCRKRKLERIARLEEKVKTLKAQNSELASTANMLREQVAQLKQKVMN*	0		0	0	z
CAGGAGCGGATCAAGGCGGAGAGGAAGCGCATGAGGAACCGCATCGCTGCCTCCAAGTGCCGAAAAAGGAAGCTGGAGAGAATCGCCCGGCTGGAGGAAAAAGTGAAAACCTTGAAAGCTCAGAACTCGGAGCTGGCGTCCACGGCCAACATGCTCAGGGAACAGGTGGCACAGCTTAAACAGAAAGTCATGAACTAA	CTTATCCTTATCACCGGTTTCTAT	1468	1468	640647	1	0.00229143350394211	651	FALSE	FALSE	TRUE	0	1	QERIKAERKRMRNRIAASKCRKRKLERIARLEEKVKTLKAQNSELASTANMLREQVAQLKQKVMN*	0		0	0	z
CAGGAGCGGATCAAGGCGGAGAGGAAGCGCATGAGGAACCGCATCGCTGCCTCCAAGTGCCGAAAAAGGAAGCTGGAGAGAATCGCCCGGCTGGAGGAAAAAGTGAAAACCTTGAAAGCTCAGAACTCGGAGCTGGCGTCCACGGCCAACATGCTCAGGGAACAGGTGGCACAGCTTAAACAGAAAGTCATGAACTAA	ATCTTGCCCGCTGTATCTAAGTAT	2395	2395	640647	1	0.00373840820295732	651	FALSE	FALSE	TRUE	0	1	QERIKAERKRMRNRIAASKCRKRKLERIARLEEKVKTLKAQNSELASTANMLREQVAQLKQKVMN*	0		0	0	z
CAGGAGCGGATCAAGGCGGAGAGGAAGCGCATGAGGAACCGCATCGCTGCCTCCAAGTGCCGAAAAAGGAAGCTGGAGAGAATCGCCCGGCTGGAGGAAAAAGTGAAAACCTTGAAAGCTCAGAACTCGGAGCTGGCGTCCACGGCCAACATGCTCAGGGAACAGGTGGCACAGCTTAAACAGAAAGTCATGAACTAA	CTTTCATTCGGCTGGTGGTAATTC	2398	2409	640647	0.995433789954338	0.00374309096897355	651	FALSE	FALSE	TRUE	0	1	QERIKAERKRMRNRIAASKCRKRKLERIARLEEKVKTLKAQNSELASTANMLREQVAQLKQKVMN*	0		0	0	z
CAGGAGCGGATCAAGGCGGAGAGGAAGCGCATGAGGAACCGCATCGCTGCCTCCAAGTGCCGAAAAAGGAAGCTGGAGAGAATCGCCCGGCTGGAGGAAAAAGTGAAAACCTTGAAAGCTCAGAACTCGGAGCTGGCGTCCACGGCCAACATGCTCAGGGAACAGGTGGCACAGCTTAAACAGAAAGTCATGAACTAA	TTTGGTTCGTGGTTTCACCTATGG	67	67	640647	1	0.00010458177436248	651	FALSE	FALSE	TRUE	0	1	QERIKAERKRMRNRIAASKCRKRKLERIARLEEKVKTLKAQNSELASTANMLREQVAQLKQKVMN*	0		0	0	z
CAGGAGCGGATCAAGGCGGAGAGGAAGCGCATGAGGAACCGCATCGCTGCCTCCAAGTGCCGAAAAAGGAAGCTGGAGAGAATCGCCCGGCTGGAGGAAAAAGTGAAAACCTTGAAAGCTCAGAACTCGGAGCTGGCGTCCACGGCCAACATGCTCAGGGAACAGGTGGCACAGCTTAAACAGAAAGTCATGAACTAA	ACATTCTTTTTGGGAGAGTCTGGT	67	67	640647	1	0.00010458177436248	651	FALSE	FALSE	TRUE	0	1	QERIKAERKRMRNRIAASKCRKRKLERIARLEEKVKTLKAQNSELASTANMLREQVAQLKQKVMN*	0		0	0	z
CAGGAGCGGATCAAGGCGGAGAGGAAGCGCATGAGGAACCGCATCGCTGCCTCCAAGTGCCGAAAAAGGAAGCTGGAGAGAATCGCCCGGCTGGAGGAAAAAGTGAAAACCTTGAAAGCTCAGAACTCGGAGCTGGCGTCCACGGCCAACATGCTCAGGGAACAGGTGGCACAGCTTAAACAGAAAGTCATGAACTAA	TAACTTTCCTTAGGAGGTATGAGC	1470	1515	640647	0.97029702970297	0.00229455534795293	651	FALSE	FALSE	TRUE	0	1	QERIKAERKRMRNRIAASKCRKRKLERIARLEEKVKTLKAQNSELASTANMLREQVAQLKQKVMN*	0		0	0	z
CAGGAGCGGATCAAGGCGGAGAGGAAGCGCATGAGGAACCGCATCGCTGCCTCCAAGTGCCGAAAAAGGAAGCTGGAGAGAATCGCCCGGCTGGAGGAAAAAGTGAAAACCTTGAAAGCTCAGAACTCGGAGCTGGCGTCCACGGCCAACATGCTCAGGGAACAGGTGGCACAGCTTAAACAGAAAGTCATGAACTAA	GTGTTTGCAAACATTGGTCTTTGA	567	567	640647	1	0.000885042777067558	651	FALSE	FALSE	TRUE	0	1	QERIKAERKRMRNRIAASKCRKRKLERIARLEEKVKTLKAQNSELASTANMLREQVAQLKQKVMN*	0		0	0	z
CAGGAGCGGATCAAGGCGGAGAGGAAGCGCATGAGGAACCGCATCGCTGCCTCCAAGTGCCGAAAAAGGAAGCTGGAGAGAATCGCCCGGCTGGAGGAAAAAGTGAAAACCTTGAAAGCTCAGAACTCGGAGCTGGCGTCCACGGCCAACATGCTCAGGGAACAGGTGGCACAGCTTAAACAGAAAGTCATGAACTAA	GGGCTGTTTAGTGCTGGGTTGGTG	1441	1441	640647	1	0.00224928860979603	651	FALSE	FALSE	TRUE	0	1	QERIKAERKRMRNRIAASKCRKRKLERIARLEEKVKTLKAQNSELASTANMLREQVAQLKQKVMN*	0		0	0	z
CAGGAGCGGATCAAGGCGGAGAGGAAGCGCATGAGGAACCGCATCGCTGCCTCCAAGTGCCGAAAAAGGAAGCTGGAGAGAATCGCCCGGCTGGAGGAAAAAGTGAAAACCTTGAAAGCTCAGAACTCGGAGCTGGCGTCCACGGCCAACATGCTCAGGGAACAGGTGGCACAGCTTAAACAGAAAGTCATGAACTAA	CGGACGCTAATTGGGGCTATATAC	1235	1235	640647	1	0.00192773867668154	651	FALSE	FALSE	TRUE	0	1	QERIKAERKRMRNRIAASKCRKRKLERIARLEEKVKTLKAQNSELASTANMLREQVAQLKQKVMN*	0		0	0	z
CAGGAGCGGATCAAGGCGGAGAGGAAGCGCATGAGGAACCGCATCGCTGCCTCCAAGTGCCGAAAAAGGAAGCTGGAGAGAATCGCCCGGCTGGAGGAAAAAGTGAAAACCTTGAAAGCTCAGAACTCGGAGCTGGCGTCCACGGCCAACATGCTCAGGGAACAGGTGGCACAGCTTAAACAGAAAGTCATGAACTAA	AATCCTGTATAATTGCGTATTTTA	1017	1017	640647	1	0.00158745767950213	651	FALSE	FALSE	TRUE	0	1	QERIKAERKRMRNRIAASKCRKRKLERIARLEEKVKTLKAQNSELASTANMLREQVAQLKQKVMN*	0		0	0	z
CAGGAGCGGATCAAGGCGGAGAGGAAGCGCATGAGGAACCGCATCGCTGCCTCCAAGTGCCGAAAAAGGAAGCTGGAGAGAATCGCCCGGCTGGAGGAAAAAGTGAAAACCTTGAAAGCTCAGAACTCGGAGCTGGCGTCCACGGCCAACATGCTCAGGGAACAGGTGGCACAGCTTAAACAGAAAGTCATGAACTAA	GTGCTTGTTTGCTCTCATACGGTT	1235	1235	640647	1	0.00192773867668154	651	FALSE	FALSE	TRUE	0	1	QERIKAERKRMRNRIAASKCRKRKLERIARLEEKVKTLKAQNSELASTANMLREQVAQLKQKVMN*	0		0	0	z
CAGGAGCGGATCAAGGCGGAGAGGAAGCGCATGAGGAACCGCATCGCTGCCTCCAAGTGCCGAAAAAGGAAGCTGGAGAGAATCGCCCGGCTGGAGGAAAAAGTGAAAACCTTGAAAGCTCAGAACTCGGAGCTGGCGTCCACGGCCAACATGCTCAGGGAACAGGTGGCACAGCTTAAACAGAAAGTCATGAACTAA	GCTGTTAGTGCTTAGTTGGAGGTG	1908	1908	640647	1	0.00297823918632258	651	FALSE	FALSE	TRUE	0	1	QERIKAERKRMRNRIAASKCRKRKLERIARLEEKVKTLKAQNSELASTANMLREQVAQLKQKVMN*	0		0	0	z
CAGGAGCGGATCAAGGCGGAGAGGAAGCGCATGAGGAACCGCATCGCTGCCTCCAAGTGCCGAAAAAGGAAGCTGGAGAGAATCGCCCGGCTGGAGGAAAAAGTGAAAACCTTGAAAGCTCAGAACTCGGAGCTGGCGTCCACGGCCAACATGCTCAGGGAACAGGTGGCACAGCTTAAACAGAAAGTCATGAACTAA	GACGCCGCATGGGATCTTGTGTAG	799	799	640647	1	0.00124717668232271	651	FALSE	FALSE	TRUE	0	1	QERIKAERKRMRNRIAASKCRKRKLERIARLEEKVKTLKAQNSELASTANMLREQVAQLKQKVMN*	0		0	0	z
CAGGAGCGGATCAAGGCGGAGAGGAAGCGCATGAGGAACCGCATCGCTGCCTCCAAGTGCCGAAAAAGGAAGCTGGAGAGAATCGCCCGGCTGGAGGAAAAAGTGAAAACCTTGAAAGCTCAGAACTCGGAGCTGGCGTCCACGGCCAACATGCTCAGGGAACAGGTGGCACAGCTTAAACAGAAAGTCATGAACTAA	TACGGTAATCGATTTACTCAGAGG	499	553	640647	0.902350813743219	0.000778900080699668	651	FALSE	FALSE	TRUE	0	1	QERIKAERKRMRNRIAASKCRKRKLERIARLEEKVKTLKAQNSELASTANMLREQVAQLKQKVMN*	0		0	0	z
CAGGAGCGGATCAAGGCGGAGAGGAAGCGCATGAGGAACCGCATCGCTGCCTCCAAGTGCCGAAAAAGGAAGCTGGAGAGAATCGCCCGGCTGGAGGAAAAAGTGAAAACCTTGAAAGCTCAGAACTCGGAGCTGGCGTCCACGGCCAACATGCTCAGGGAACAGGTGGCACAGCTTAAACAGAAAGTCATGAACTAA	GCGTTGTGCGATTTTAGATCCTTC	2926	2979	640647	0.982208794897617	0.00456725778783012	651	FALSE	FALSE	TRUE	0	1	QERIKAERKRMRNRIAASKCRKRKLERIARLEEKVKTLKAQNSELASTANMLREQVAQLKQKVMN*	0		0	0	z
CAGGAGCGGATCAAGGCGGAGAGGAAGCGCATGAGGAACCGCATCGCTGCCTCCAAGTGCCGAAAAAGGAAGCTGGAGAGAATCGCCCGGCTGGAGGAAAAAGTGAAAACCTTGAAAGCTCAGAACTCGGAGCTGGCGTCCACGGCCAACATGCTCAGGGAACAGGTGGCACAGCTTAAACAGAAAGTCATGAACTAA	TTTCTCCGGTTTATTGCGGGGTAT	1307	1307	640647	1	0.00204012506107107	651	FALSE	FALSE	TRUE	0	1	QERIKAERKRMRNRIAASKCRKRKLERIARLEEKVKTLKAQNSELASTANMLREQVAQLKQKVMN*	0		0	0	z
CAGGAGCGGATCAAGGCGGAGAGGAAGCGCATGAGGAACCGCATCGCTGCCTCCAAGTGCCGAAAAAGGAAGCTGGAGAGAATCGCCCGGCTGGAGGAAAAAGTGAAAACCTTGAAAGCTCAGAACTCGGAGCTGGCGTCCACGGCCAACATGCTCAGGGAACAGGTGGCACAGCTTAAACAGAAAGTCATGAACTAA	TCCACTTTTATCTTGTATTGCTTT	1244	1244	640647	1	0.00194178697473023	651	FALSE	FALSE	TRUE	0	1	QERIKAERKRMRNRIAASKCRKRKLERIARLEEKVKTLKAQNSELASTANMLREQVAQLKQKVMN*	0		0	0	z
CAGGAGCGGATCAAGGCGGAGAGGAAGCGCATGAGGAACCGCATCGCTGCCTCCAAGTGCCGAAAAAGGAAGCTGGAGAGAATCGCCCGGCTGGAGGAAAAAGTGAAAACCTTGAAAGCTCAGAACTCGGAGCTGGCGTCCACGGCCAACATGCTCAGGGAACAGGTGGCACAGCTTAAACAGAAAGTCATGAACTAA	GTTTTGGTTCCTTTGCTGTGGTTG	2614	2630	640647	0.993916349809886	0.00408025012214215	651	FALSE	FALSE	TRUE	0	1	QERIKAERKRMRNRIAASKCRKRKLERIARLEEKVKTLKAQNSELASTANMLREQVAQLKQKVMN*	0		0	0	z
CAGGAGCGGATCAAGGCGGAGAGGAAGCGCATGAGGAACCGCATCGCTGCCTCCAAGTGCCGAAAAAGGAAGCTGGAGAGAATCGCCCGGCTGGAGGAAAAAGTGAAAACCTTGAAAGCTCAGAACTCGGAGCTGGCGTCCACGGCCAACATGCTCAGGGAACAGGTGGCACAGCTTAAACAGAAAGTCATGAACTAA	GTTAGGTCCAATAGTAGCGTGGCG	746	746	640647	1	0.00116444781603598	651	FALSE	FALSE	TRUE	0	1	QERIKAERKRMRNRIAASKCRKRKLERIARLEEKVKTLKAQNSELASTANMLREQVAQLKQKVMN*	0		0	0	z
CAGGAGCGGATCAAGGCGGAGAGGAAGCGCATGAGGAACCGCATCGCTGCCTCCAAGTGCCGAAAAAGGAAGCTGGAGAGAATCGCCCGGCTGGAGGAAAAAGTGAAAACCTTGAAAGCTCAGAACTCGGAGCTGGCGTCCACGGCCAACATGCTCAGGGAACAGGTGGCACAGCTTAAACAGAAAGTCATGAACTAA	GCAGAATTACTGACGGTTGAAGCG	2029	2029	640647	1	0.00316711074897721	651	FALSE	FALSE	TRUE	0	1	QERIKAERKRMRNRIAASKCRKRKLERIARLEEKVKTLKAQNSELASTANMLREQVAQLKQKVMN*	0		0	0	z
CAGGAGCGGATCAAGGCGGAGAGGAAGCGCATGAGGAACCGCATCGCTGCCTCCAAGTGCCGAAAAAGGAAGCTGGAGAGAATCGCCCGGCTGGAGGAAAAAGTGAAAACCTTGAAAGCTCAGAACTCGGAGCTGGCGTCCACGGCCAACATGCTCAGGGAACAGGTGGCACAGCTTAAACAGAAAGTCATGAACTAA	TTTGTTACGTAGCTGGCCTCGGTG	1459	1459	640647	1	0.00227738520589342	651	FALSE	FALSE	TRUE	0	1	QERIKAERKRMRNRIAASKCRKRKLERIARLEEKVKTLKAQNSELASTANMLREQVAQLKQKVMN*	0		0	0	z
CAGGAGCGGATCAAGGCGGAGAGGAAGCGCATGAGGAACCGCATCGCTGCCTCCAAGTGCCGAAAAAGGAAGCTGGAGAGAATCGCCCGGCTGGAGGAAAAAGTGAAAACCTTGAAAGCTCAGAACTCGGAGCTGGCGTCCACGGCCAACATGCTCAGGGAACAGGTGGCACAGCTTAAACAGAAAGTCATGAACTAA	GTTGCTGTAAGGCTATGCTCGTCC	596	596	640647	1	0.000930309515224453	651	FALSE	FALSE	TRUE	0	1	QERIKAERKRMRNRIAASKCRKRKLERIARLEEKVKTLKAQNSELASTANMLREQVAQLKQKVMN*	0		0	0	z
CAGGAGCGGATCAAGGCGGAGAGGAAGCGCATGAGGAACCGCATCGCTGCCTCCAAGTGCCGAAAAAGGAAGCTGGAGAGAATCGCCCGGCTGGAGGAAAAAGTGAAAACCTTGAAAGCTCAGAACTCGGAGCTGGCGTCCACGGCCAACATGCTCAGGGAACAGGTGGCACAGCTTAAACAGAAAGTCATGAACTAA	GGGTAGTTTTGGGTTCCGAGTGGA	547	547	640647	1	0.000853824336959355	651	FALSE	FALSE	TRUE	0	1	QERIKAERKRMRNRIAASKCRKRKLERIARLEEKVKTLKAQNSELASTANMLREQVAQLKQKVMN*	0		0	0	z
CAGGAGCGGATCAAGGCGGAGAGGAAGCGCATGAGGAACCGCATCGCTGCCTCCAAGTGCCGAAAAAGGAAGCTGGAGAGAATCGCCCGGCTGGAGGAAAAAGTGAAAACCTTGAAAGCTCAGAACTCGGAGCTGGCGTCCACGGCCAACATGCTCAGGGAACAGGTGGCACAGCTTAAACAGAAAGTCATGAACTAA	GTGATGTGTTGTATGGGCGTTTTA	120	120	640647	1	0.000187310640649219	651	FALSE	FALSE	TRUE	0	1	QERIKAERKRMRNRIAASKCRKRKLERIARLEEKVKTLKAQNSELASTANMLREQVAQLKQKVMN*	0		0	0	z
CAGGAGCGGATCAAGGCGGAGAGGAAGCGCATGAGGAACCGCATCGCTGCCTCCAAGTGCCGAAAAAGGAAGCTGGAGAGAATCGCCCGGCTGGAGGAAAAAGTGAAAACCTTGAAAGCTCAGAACTCGGAGCTGGCGTCCACGGCCAACATGCTCAGGGAACAGGTGGCACAGCTTAAACAGAAAGTCATGAACTAA	GCTTGCGGTCACTAGATTGTTTTA	897	897	640647	1	0.00140014703885291	651	FALSE	FALSE	TRUE	0	1	QERIKAERKRMRNRIAASKCRKRKLERIARLEEKVKTLKAQNSELASTANMLREQVAQLKQKVMN*	0		0	0	z
CAGGAGCGGATCAAGGCGGAGAGGAAGCGCATGAGGAACCGCATCGCTGCCTCCAAGTGCCGAAAAAGGAAGCTGGAGAGAATCGCCCGGCTGGAGGAAAAAGTGAAAACCTTGAAAGCTCAGAACTCGGAGCTGGCGTCCACGGCCAACATGCTCAGGGAACAGGTGGCACAGCTTAAACAGAAAGTCATGAACTAA	CTTTGTTAGGGTGTTCTACGTTAC	930	930	640647	1	0.00145165746503144	651	FALSE	FALSE	TRUE	0	1	QERIKAERKRMRNRIAASKCRKRKLERIARLEEKVKTLKAQNSELASTANMLREQVAQLKQKVMN*	0		0	0	z
CAGGAGCGGATCAAGGCGGAGAGGAAGCGCATGAGGAACCGCATCGCTGCCTCCAAGTGCCGAAAAAGGAAGCTGGAGAGAATCGCCCGGCTGGAGGAAAAAGTGAAAACCTTGAAAGCTCAGAACTCGGAGCTGGCGTCCACGGCCAACATGCTCAGGGAACAGGTGGCACAGCTTAAACAGAAAGTCATGAACTAA	CTTTCATTCCCTGCAAGCGTGTTC	804	804	640647	1	0.00125498129234977	651	FALSE	FALSE	TRUE	0	1	QERIKAERKRMRNRIAASKCRKRKLERIARLEEKVKTLKAQNSELASTANMLREQVAQLKQKVMN*	0		0	0	z
CAGGAGCGGATCAAGGCGGAGAGGAAGCGCATGAGGAACCGCATCGCTGCCTCCAAGTGCCGAAAAAGGAAGCTGGAGAGAATCGCCCGGCTGGAGGAAAAAGTGAAAACCTTGAAAGCTCAGAACTCGGAGCTGGCGTCCACGGCCAACATGCTCAGGGAACAGGTGGCACAGCTTAAACAGAAAGTCATGAACTAA	CGGTGGTGTGTCCGCGTTTTCTTT	708	708	640647	1	0.00110513277983039	651	FALSE	FALSE	TRUE	0	1	QERIKAERKRMRNRIAASKCRKRKLERIARLEEKVKTLKAQNSELASTANMLREQVAQLKQKVMN*	0		0	0	z
CAGGAGCGGATCAAGGCGGAGAGGAAGCGCATGAGGAACCGCATCGCTGCCTCCAAGTGCCGAAAAAGGAAGCTGGAGAGAATCGCCCGGCTGGAGGAAAAAGTGAAAACCTTGAAAGCTCAGAACTCGGAGCTGGCGTCCACGGCCAACATGCTCAGGGAACAGGTGGCACAGCTTAAACAGAAAGTCATGAACTAA	ATTTTCGCTCTGTATTGGTGCTCT	2000	2000	640647	1	0.00312184401082031	651	FALSE	FALSE	TRUE	0	1	QERIKAERKRMRNRIAASKCRKRKLERIARLEEKVKTLKAQNSELASTANMLREQVAQLKQKVMN*	0		0	0	z
CAGGAGCGGATCAAGGCGGAGAGGAAGCGCATGAGGAACCGCATCGCTGCCTCCAAGTGCCGAAAAAGGAAGCTGGAGAGAATCGCCCGGCTGGAGGAAAAAGTGAAAACCTTGAAAGCTCAGAACTCGGAGCTGGCGTCCACGGCCAACATGCTCAGGGAACAGGTGGCACAGCTTAAACAGAAAGTCATGAACTAA	AGGTTGTTTTTATCTTGATAGCTC	831	831	640647	1	0.00129712618649584	651	FALSE	FALSE	TRUE	0	1	QERIKAERKRMRNRIAASKCRKRKLERIARLEEKVKTLKAQNSELASTANMLREQVAQLKQKVMN*	0		0	0	z
CAGGAGCGGATCAAGGCGGAGAGGAAGCGCATGAGGAACCGCATCGCTGCCTCCAAGTGCCGAAAAAGGAAGCTGGAGAGAATCGCCCGGCTGGAGGAAAAAGTGAAAACCTTGAAAGCTCAGAACTCGGAGCTGGCGTCCACGGCCAACATGCTCAGGGAACAGGTGGCACAGCTTAAACAGAAAGTCATGAACTAA	GTCAGTTTTGGTTTTGTACAGGTC	1553	1553	640647	1	0.00242411187440197	651	FALSE	FALSE	TRUE	0	1	QERIKAERKRMRNRIAASKCRKRKLERIARLEEKVKTLKAQNSELASTANMLREQVAQLKQKVMN*	0		0	0	z
CAGGAGCGGATCAAGGCGGAGAGGAAGCGCATGAGGAACCGCATCGCTGCCTCCAAGTGCCGAAAAAGGAAGCTGGAGAGAATCGCCCGGCTGGAGGAAAAAGTGAAAACCTTGAAAGCTCAGAACTCGGAGCTGGCGTCCACGGCCAACATGCTCAGGGAACAGGTGGCACAGCTTAAACAGAAAGTCATGAACTAA	GCTACGTGTATGGCTTAGCGTGAG	269	269	640647	1	0.000419888019455332	651	FALSE	FALSE	TRUE	0	1	QERIKAERKRMRNRIAASKCRKRKLERIARLEEKVKTLKAQNSELASTANMLREQVAQLKQKVMN*	0		0	0	z
CAGGAGCGGATCAAGGCGGAGAGGAAGCGCATGAGGAACCGCATCGCTGCCTCCAAGTGCCGAAAAAGGAAGCTGGAGAGAATCGCCCGGCTGGAGGAAAAAGTGAAAACCTTGAAAGCTCAGAACTCGGAGCTGGCGTCCACGGCCAACATGCTCAGGGAACAGGTGGCACAGCTTAAACAGAAAGTCATGAACTAA	ATTTTGATGAGAATTTTCGATTCA	616	616	640647	1	0.000961527955332656	651	FALSE	FALSE	TRUE	0	1	QERIKAERKRMRNRIAASKCRKRKLERIARLEEKVKTLKAQNSELASTANMLREQVAQLKQKVMN*	0		0	0	z
CAGGAGCGGATCAAGGCGGAGAGGAAGCGCATGAGGAACCGCATCGCTGCCTCCAAGTGCCGAAAAAGGAAGCTGGAGAGAATCGCCCGGCTGGAGGAAAAAGTGAAAACCTTGAAAGCTCAGAACTCGGAGCTGGCGTCCACGGCCAACATGCTCAGGGAACAGGTGGCACAGCTTAAACAGAAAGTCATGAACTAA	CGGTTTTGGTTCTAAATGCTAGAG	2456	2456	640647	1	0.00383362444528734	651	FALSE	FALSE	TRUE	0	1	QERIKAERKRMRNRIAASKCRKRKLERIARLEEKVKTLKAQNSELASTANMLREQVAQLKQKVMN*	0		0	0	z
CAGGAGCGGATCAAGGCGGAGAGGAAGCGCATGAGGAACCGCATCGCTGCCTCCAAGTGCCGAAAAAGGAAGCTGGAGAGAATCGCCCGGCTGGAGGAAAAAGTGAAAACCTTGAAAGCTCAGAACTCGGAGCTGGCGTCCACGGCCAACATGCTCAGGGAACAGGTGGCACAGCTTAAACAGAAAGTCATGAACTAA	CGTGCCGTTTAATGACGGTGGTTG	1092	1092	640647	1	0.00170452682990789	651	FALSE	FALSE	TRUE	0	1	QERIKAERKRMRNRIAASKCRKRKLERIARLEEKVKTLKAQNSELASTANMLREQVAQLKQKVMN*	0		0	0	z
CAGGAGCGGATCAAGGCGGAGAGGAAGCGCATGAGGAACCGCATCGCTGCCTCCAAGTGCCGAAAAAGGAAGCTGGAGAGAATCGCCCGGCTGGAGGAAAAAGTGAAAACCTTGAAAGCTCAGAACTCGGAGCTGGCGTCCACGGCCAACATGCTCAGGGAACAGGTGGCACAGCTTAAACAGAAAGTCATGAACTAA	CACGGAGTCTTTTTATTACGGTTC	693	693	640647	1	0.00108171894974924	651	FALSE	FALSE	TRUE	0	1	QERIKAERKRMRNRIAASKCRKRKLERIARLEEKVKTLKAQNSELASTANMLREQVAQLKQKVMN*	0		0	0	z
CAGGAGCGGATCAAGGCGGAGAGGAAGCGCATGAGGAACCGCATCGCTGCCTCCAAGTGCCGAAAAAGGAAGCTGGAGAGAATCGCCCGGCTGGAGGAAAAAGTGAAAACCTTGAAAGCTCAGAACTCGGAGCTGGCGTCCACGGCCAACATGCTCAGGGAACAGGTGGCACAGCTTAAACAGAAAGTCATGAACTAA	TTTGCGTGTAAGTGGTCACTCATG	670	670	640647	1	0.0010458177436248	651	FALSE	FALSE	TRUE	0	1	QERIKAERKRMRNRIAASKCRKRKLERIARLEEKVKTLKAQNSELASTANMLREQVAQLKQKVMN*	0		0	0	z
CAGGAGCGGATCAAGGCGGAGAGGAAGCGCATGAGGAACCGCATCGCTGCCTCCAAGTGCCGAAAAAGGAAGCTGGAGAGAATCGCCCGGCTGGAGGAAAAAGTGAAAACCTTGAAAGCTCAGAACTCGGAGCTGGCGTCCACGGCCAACATGCTCAGGGAACAGGTGGCACAGCTTAAACAGAAAGTCATGAACTAA	TGTTTTTGTCTGGCTTATCTGCTG	974	974	640647	1	0.00152033803326949	651	FALSE	FALSE	TRUE	0	1	QERIKAERKRMRNRIAASKCRKRKLERIARLEEKVKTLKAQNSELASTANMLREQVAQLKQKVMN*	0		0	0	z
CAGGAGCGGATCAAGGCGGAGAGGAAGCGCATGAGGAACCGCATCGCTGCCTCCAAGTGCCGAAAAAGGAAGCTGGAGAGAATCGCCCGGCTGGAGGAAAAAGTGAAAACCTTGAAAGCTCAGAACTCGGAGCTGGCGTCCACGGCCAACATGCTCAGGGAACAGGTGGCACAGCTTAAACAGAAAGTCATGAACTAA	GGAAGGTTAACCCGGCTGGTTTTT	536	536	640647	1	0.000836654194899843	651	FALSE	FALSE	TRUE	0	1	QERIKAERKRMRNRIAASKCRKRKLERIARLEEKVKTLKAQNSELASTANMLREQVAQLKQKVMN*	0		0	0	z
CAGGAGCGGATCAAGGCGGAGAGGAAGCGCATGAGGAACCGCATCGCTGCCTCCAAGTGCCGAAAAAGGAAGCTGGAGAGAATCGCCCGGCTGGAGGAAAAAGTGAAAACCTTGAAAGCTCAGAACTCGGAGCTGGCGTCCACGGCCAACATGCTCAGGGAACAGGTGGCACAGCTTAAACAGAAAGTCATGAACTAA	CCAAGGAGACGGGAGGGAGATTTT	292	292	640647	1	0.000455789225579765	651	FALSE	FALSE	TRUE	0	1	QERIKAERKRMRNRIAASKCRKRKLERIARLEEKVKTLKAQNSELASTANMLREQVAQLKQKVMN*	0		0	0	z
CAGGAGCGGATCAAGGCGGAGAGGAAGCGCATGAGGAACCGCATCGCTGCCTCCAAGTGCCGAAAAAGGAAGCTGGAGAGAATCGCCCGGCTGGAGGAAAAAGTGAAAACCTTGAAAGCTCAGAACTCGGAGCTGGCGTCCACGGCCAACATGCTCAGGGAACAGGTGGCACAGCTTAAACAGAAAGTCATGAACTAA	TCTAGTGTTCCTCGCGTGTTATTT	1403	1403	640647	1	0.00218997357359045	651	FALSE	FALSE	TRUE	0	1	QERIKAERKRMRNRIAASKCRKRKLERIARLEEKVKTLKAQNSELASTANMLREQVAQLKQKVMN*	0		0	0	z
CAGGAGCGGATCAAGGCGGAGAGGAAGCGCATGAGGAACCGCATCGCTGCCTCCAAGTGCCGAAAAAGGAAGCTGGAGAGAATCGCCCGGCTGGAGGAAAAAGTGAAAACCTTGAAAGCTCAGAACTCGGAGCTGGCGTCCACGGCCAACATGCTCAGGGAACAGGTGGCACAGCTTAAACAGAAAGTCATGAACTAA	ATGCGTGGCGGAGTAGGGGGGGCC	188	188	640647	1	0.000293453337017109	651	FALSE	FALSE	TRUE	0	1	QERIKAERKRMRNRIAASKCRKRKLERIARLEEKVKTLKAQNSELASTANMLREQVAQLKQKVMN*	0		0	0	z
CAGGAGCGGATCAAGGCGGAGAGGAAGCGCATGAGGAACCGCATCGCTGCCTCCAAGTGCCGAAAAAGGAAGCTGGAGAGAATCGCCCGGCTGGAGGAAAAAGTGAAAACCTTGAAAGCTCAGAACTCGGAGCTGGCGTCCACGGCCAACATGCTCAGGGAACAGGTGGCACAGCTTAAACAGAAAGTCATGAACTAA	TTTTGCTGTTCGTTCGCCTATTAT	1619	1619	640647	1	0.00252713272675904	651	FALSE	FALSE	TRUE	0	1	QERIKAERKRMRNRIAASKCRKRKLERIARLEEKVKTLKAQNSELASTANMLREQVAQLKQKVMN*	0		0	0	z
CAGGAGCGGATCAAGGCGGAGAGGAAGCGCATGAGGAACCGCATCGCTGCCTCCAAGTGCCGAAAAAGGAAGCTGGAGAGAATCGCCCGGCTGGAGGAAAAAGTGAAAACCTTGAAAGCTCAGAACTCGGAGCTGGCGTCCACGGCCAACATGCTCAGGGAACAGGTGGCACAGCTTAAACAGAAAGTCATGAACTAA	CGCGCCTTGGTTGTAATTTTTTGT	714	714	640647	1	0.00111449831186285	651	FALSE	FALSE	TRUE	0	1	QERIKAERKRMRNRIAASKCRKRKLERIARLEEKVKTLKAQNSELASTANMLREQVAQLKQKVMN*	0		0	0	z
CAGGAGCGGATCAAGGCGGAGAGGAAGCGCATGAGGAACCGCATCGCTGCCTCCAAGTGCCGAAAAAGGAAGCTGGAGAGAATCGCCCGGCTGGAGGAAAAAGTGAAAACCTTGAAAGCTCAGAACTCGGAGCTGGCGTCCACGGCCAACATGCTCAGGGAACAGGTGGCACAGCTTAAACAGAAAGTCATGAACTAA	TGTGGAATCCGACTCACTACATGA	760	760	640647	1	0.00118630072411172	651	FALSE	FALSE	TRUE	0	1	QERIKAERKRMRNRIAASKCRKRKLERIARLEEKVKTLKAQNSELASTANMLREQVAQLKQKVMN*	0		0	0	z
CAGGAGCGGATCAAGGCGGAGAGGAAGCGCATGAGGAACCGCATCGCTGCCTCCAAGTGCCGAAAAAGGAAGCTGGAGAGAATCGCCCGGCTGGAGGAAAAAGTGAAAACCTTGAAAGCTCAGAACTCGGAGCTGGCGTCCACGGCCAACATGCTCAGGGAACAGGTGGCACAGCTTAAACAGAAAGTCATGAACTAA	TGCGTTGGTGCAAGGGTGACTTGG	103	103	640647	1	0.000160774966557246	651	FALSE	FALSE	TRUE	0	1	QERIKAERKRMRNRIAASKCRKRKLERIARLEEKVKTLKAQNSELASTANMLREQVAQLKQKVMN*	0		0	0	z
CAGGAGCGGATCAAGGCGGAGAGGAAGCGCATGAGGAACCGCATCGCTGCCTCCAAGTGCCGAAAAAGGAAGCTGGAGAGAATCGCCCGGCTGGAGGAAAAAGTGAAAACCTTGAAAGCTCAGAACTCGGAGCTGGCGTCCACGGCCAACATGCTCAGGGAACAGGTGGCACAGCTTAAACAGAAAGTCATGAACTAA	TTCGCCGGGCTGTGGGCTTTAGTT	1711	1711	640647	1	0.00267073755125678	651	FALSE	FALSE	TRUE	0	1	QERIKAERKRMRNRIAASKCRKRKLERIARLEEKVKTLKAQNSELASTANMLREQVAQLKQKVMN*	0		0	0	z
CAGGAGCGGATCAAGGCGGAGAGGAAGCGCATGAGGAACCGCATCGCTGCCTCCAAGTGCCGAAAAAGGAAGCTGGAGAGAATCGCCCGGCTGGAGGAAAAAGTGAAAACCTTGAAAGCTCAGAACTCGGAGCTGGCGTCCACGGCCAACATGCTCAGGGAACAGGTGGCACAGCTTAAACAGAAAGTCATGAACTAA	TTTTATCCCTTGCCGGGTCCAGTA	437	437	640647	1	0.000682122916364238	651	FALSE	FALSE	TRUE	0	1	QERIKAERKRMRNRIAASKCRKRKLERIARLEEKVKTLKAQNSELASTANMLREQVAQLKQKVMN*	0		0	0	z
CAGGAGCGGATCAAGGCGGAGAGGAAGCGCATGAGGAACCGCATCGCTGCCTCCAAGTGCCGAAAAAGGAAGCTGGAGAGAATCGCCCGGCTGGAGGAAAAAGTGAAAACCTTGAAAGCTCAGAACTCGGAGCTGGCGTCCACGGCCAACATGCTCAGGGAACAGGTGGCACAGCTTAAACAGAAAGTCATGAACTAA	CCCTGTATAGCCGCGTTTTCTTAC	471	471	640647	1	0.000735194264548183	651	FALSE	FALSE	TRUE	0	1	QERIKAERKRMRNRIAASKCRKRKLERIARLEEKVKTLKAQNSELASTANMLREQVAQLKQKVMN*	0		0	0	z
CAGGAGCGGATCAAGGCGGAGAGGAAGCGCATGAGGAACCGCATCGCTGCCTCCAAGTGCCGAAAAAGGAAGCTGGAGAGAATCGCCCGGCTGGAGGAAAAAGTGAAAACCTTGAAAGCTCAGAACTCGGAGCTGGCGTCCACGGCCAACATGCTCAGGGAACAGGTGGCACAGCTTAAACAGAAAGTCATGAACTAA	ATTGCATTGCCTCTGCTCGATTTG	521	521	640647	1	0.000813240364818691	651	FALSE	FALSE	TRUE	0	1	QERIKAERKRMRNRIAASKCRKRKLERIARLEEKVKTLKAQNSELASTANMLREQVAQLKQKVMN*	0		0	0	z
CAGGAGCGGATCAAGGCGGAGAGGAAGCGCATGAGGAACCGCATCGCTGCCTCCAAGTGCCGAAAAAGGAAGCTGGAGAGAATCGCCCGGCTGGAGGAAAAAGTGAAAACCTTGAAAGCTCAGAACTCGGAGCTGGCGTCCACGGCCAACATGCTCAGGGAACAGGTGGCACAGCTTAAACAGAAAGTCATGAACTAA	TGTTGGTAGTTTGTTTGGTGGCTA	973	973	640647	1	0.00151877711126408	651	FALSE	FALSE	TRUE	0	1	QERIKAERKRMRNRIAASKCRKRKLERIARLEEKVKTLKAQNSELASTANMLREQVAQLKQKVMN*	0		0	0	z
CAGGAGCGGATCAAGGCGGAGAGGAAGCGCATGAGGAACCGCATCGCTGCCTCCAAGTGCCGAAAAAGGAAGCTGGAGAGAATCGCCCGGCTGGAGGAAAAAGTGAAAACCTTGAAAGCTCAGAACTCGGAGCTGGCGTCCACGGCCAACATGCTCAGGGAACAGGTGGCACAGCTTAAACAGAAAGTCATGAACTAA	TCTGTTAGTCTTGAGGTGACTGTC	221	221	640647	1	0.000344963763195644	651	FALSE	FALSE	TRUE	0	1	QERIKAERKRMRNRIAASKCRKRKLERIARLEEKVKTLKAQNSELASTANMLREQVAQLKQKVMN*	0		0	0	z
CAGGAGCGGATCAAGGCGGAGAGGAAGCGCATGAGGAACCGCATCGCTGCCTCCAAGTGCCGAAAAAGGAAGCTGGAGAGAATCGCCCGGCTGGAGGAAAAAGTGAAAACCTTGAAAGCTCAGAACTCGGAGCTGGCGTCCACGGCCAACATGCTCAGGGAACAGGTGGCACAGCTTAAACAGAAAGTCATGAACTAA	TGTGCTGGCGGGGCCGTCCGCTGA	1366	1366	640647	1	0.00213221945939027	651	FALSE	FALSE	TRUE	0	1	QERIKAERKRMRNRIAASKCRKRKLERIARLEEKVKTLKAQNSELASTANMLREQVAQLKQKVMN*	0		0	0	z
CAGGAGCGGATCAAGGCGGAGAGGAAGCGCATGAGGAACCGCATCGCTGCCTCCAAGTGCCGAAAAAGGAAGCTGGAGAGAATCGCCCGGCTGGAGGAAAAAGTGAAAACCTTGAAAGCTCAGAACTCGGAGCTGGCGTCCACGGCCAACATGCTCAGGGAACAGGTGGCACAGCTTAAACAGAAAGTCATGAACTAA	CAATTCCGTTAGTGCCTCAGTATG	2956	2956	640647	1	0.00461408544799242	651	FALSE	FALSE	TRUE	0	1	QERIKAERKRMRNRIAASKCRKRKLERIARLEEKVKTLKAQNSELASTANMLREQVAQLKQKVMN*	0		0	0	z
CAGGAGCGGATCAAGGCGGAGAGGAAGCGCATGAGGAACCGCATCGCTGCCTCCAAGTGCCGAAAAAGGAAGCTGGAGAGAATCGCCCGGCTGGAGGAAAAAGTGAAAACCTTGAAAGCTCAGAACTCGGAGCTGGCGTCCACGGCCAACATGCTCAGGGAACAGGTGGCACAGCTTAAACAGAAAGTCATGAACTAA	AATGTTCGTGGGTTTCATGAGAGG	697	697	640647	1	0.00108796263777088	651	FALSE	FALSE	TRUE	0	1	QERIKAERKRMRNRIAASKCRKRKLERIARLEEKVKTLKAQNSELASTANMLREQVAQLKQKVMN*	0		0	0	z
CAGGAGCGGATCAAGGCGGAGAGGAAGCGCATGAGGAACCGCATCGCTGCCTCCAAGTGCCGAAAAAGGAAGCTGGAGAGAATCGCCCGGCTGGAGGAAAAAGTGAAAACCTTGAAAGCTCAGAACTCGGAGCTGGCGTCCACGGCCAACATGCTCAGGGAACAGGTGGCACAGCTTAAACAGAAAGTCATGAACTAA	TATTGAGTTCGTGAAACTTGGTTC	424	424	640647	1	0.000661830930293906	651	FALSE	FALSE	TRUE	0	1	QERIKAERKRMRNRIAASKCRKRKLERIARLEEKVKTLKAQNSELASTANMLREQVAQLKQKVMN*	0		0	0	z
CAGGAGCGGATCAAGGCGGAGAGGAAGCGCATGAGGAACCGCATCGCTGCCTCCAAGTGCCGAAAAAGGAAGCTGGAGAGAATCGCCCGGCTGGAGGAAAAAGTGAAAACCTTGAAAGCTCAGAACTCGGAGCTGGCGTCCACGGCCAACATGCTCAGGGAACAGGTGGCACAGCTTAAACAGAAAGTCATGAACTAA	TCGTGGTTAAACGTTTGAATTTAG	11	11	640647	1	1.71701420595117e-05	651	FALSE	FALSE	TRUE	0	1	QERIKAERKRMRNRIAASKCRKRKLERIARLEEKVKTLKAQNSELASTANMLREQVAQLKQKVMN*	0		0	0	z
CAGGAGCGGATCAAGGCGGAGAGGAAGCGCATGAGGAACCGCATCGCTGCCTCCAAGTGCCGAAAAAGGAAGCTGGAGAGAATCGCCCGGCTGGAGGAAAAAGTGAAAACCTTGAAAGCTCAGAACTCGGAGCTGGCGTCCACGGCCAACATGCTCAGGGAACAGGTGGCACAGCTTAAACAGAAAGTCATGAACTAA	GTTCTGCCTTGTATTGTGTCCGAG	1887	1897	640647	0.994728518713759	0.00294545982420896	651	FALSE	FALSE	TRUE	0	1	QERIKAERKRMRNRIAASKCRKRKLERIARLEEKVKTLKAQNSELASTANMLREQVAQLKQKVMN*	0		0	0	z
CAGGAGCGGATCAAGGCGGAGAGGAAGCGCATGAGGAACCGCATCGCTGCCTCCAAGTGCCGAAAAAGGAAGCTGGAGAGAATCGCCCGGCTGGAGGAAAAAGTGAAAACCTTGAAAGCTCAGAACTCGGAGCTGGCGTCCACGGCCAACATGCTCAGGGAACAGGTGGCACAGCTTAAACAGAAAGTCATGAACTAA	AGTTGGTGGTTATACCGCTATGGT	746	759	640647	0.982872200263505	0.00116444781603598	651	FALSE	FALSE	TRUE	0	1	QERIKAERKRMRNRIAASKCRKRKLERIARLEEKVKTLKAQNSELASTANMLREQVAQLKQKVMN*	0		0	0	z
CAGGAGCGGATCAAGGCGGAGAGGAAGCGCATGAGGAACCGCATCGCTGCCTCCAAGTGCCGAAAAAGGAAGCTGGAGAGAATCGCCCGGCTGGAGGAAAAAGTGAAAACCTTGAAAGCTCAGAACTCGGAGCTGGCGTCCACGGCCAACATGCTCAGGGAACAGGTGGCACAGCTTAAACAGAAAGTCATGAACTAA	TACTTGGTCACTGTCGCTGCGGTT	848	848	640647	1	0.00132366186058781	651	FALSE	FALSE	TRUE	0	1	QERIKAERKRMRNRIAASKCRKRKLERIARLEEKVKTLKAQNSELASTANMLREQVAQLKQKVMN*	0		0	0	z
CAGGAGCGGATCAAGGCGGAGAGGAAGCGCATGAGGAACCGCATCGCTGCCTCCAAGTGCCGAAAAAGGAAGCTGGAGAGAATCGCCCGGCTGGAGGAAAAAGTGAAAACCTTGAAAGCTCAGAACTCGGAGCTGGCGTCCACGGCCAACATGCTCAGGGAACAGGTGGCACAGCTTAAACAGAAAGTCATGAACTAA	GGGAGGCGTTTGCAGATCGCGCAG	1386	1386	640647	1	0.00216343789949848	651	FALSE	FALSE	TRUE	0	1	QERIKAERKRMRNRIAASKCRKRKLERIARLEEKVKTLKAQNSELASTANMLREQVAQLKQKVMN*	0		0	0	z
CAGGAGCGGATCAAGGCGGAGAGGAAGCGCATGAGGAACCGCATCGCTGCCTCCAAGTGCCGAAAAAGGAAGCTGGAGAGAATCGCCCGGCTGGAGGAAAAAGTGAAAACCTTGAAAGCTCAGAACTCGGAGCTGGCGTCCACGGCCAACATGCTCAGGGAACAGGTGGCACAGCTTAAACAGAAAGTCATGAACTAA	CACGGCGCTGGTGGTTCAGCTGGT	167	167	640647	1	0.000260673974903496	651	FALSE	FALSE	TRUE	0	1	QERIKAERKRMRNRIAASKCRKRKLERIARLEEKVKTLKAQNSELASTANMLREQVAQLKQKVMN*	0		0	0	z
CAGGAGCGGATCAAGGCGGAGAGGAAGCGCATGAGGAACCGCATCGCTGCCTCCAAGTGCCGAAAAAGGAAGCTGGAGAGAATCGCCCGGCTGGAGGAAAAAGTGAAAACCTTGAAAGCTCAGAACTCGGAGCTGGCGTCCACGGCCAACATGCTCAGGGAACAGGTGGCACAGCTTAAACAGAAAGTCATGAACTAA	TCTTCTTCCGCCTCTGTGTAGCCT	560	560	640647	1	0.000874116323029687	651	FALSE	FALSE	TRUE	0	1	QERIKAERKRMRNRIAASKCRKRKLERIARLEEKVKTLKAQNSELASTANMLREQVAQLKQKVMN*	0		0	0	z
CAGGAGCGGATCAAGGCGGAGAGGAAGCGCATGAGGAACCGCATCGCTGCCTCCAAGTGCCGAAAAAGGAAGCTGGAGAGAATCGCCCGGCTGGAGGAAAAAGTGAAAACCTTGAAAGCTCAGAACTCGGAGCTGGCGTCCACGGCCAACATGCTCAGGGAACAGGTGGCACAGCTTAAACAGAAAGTCATGAACTAA	GGGTGTTGTCTATGGGGTTGGGCG	69	69	640647	1	0.000107703618373301	651	FALSE	FALSE	TRUE	0	1	QERIKAERKRMRNRIAASKCRKRKLERIARLEEKVKTLKAQNSELASTANMLREQVAQLKQKVMN*	0		0	0	z
CAGGAGCGGATCAAGGCGGAGAGGAAGCGCATGAGGAACCGCATCGCTGCCTCCAAGTGCCGAAAAAGGAAGCTGGAGAGAATCGCCCGGCTGGAGGAAAAAGTGAAAACCTTGAAAGCTCAGAACTCGGAGCTGGCGTCCACGGCCAACATGCTCAGGGAACAGGTGGCACAGCTTAAACAGAAAGTCATGAACTAA	TTTCGTATAAGGGTTGGTAATTTG	355	355	640647	1	0.000554127311920605	651	FALSE	FALSE	TRUE	0	1	QERIKAERKRMRNRIAASKCRKRKLERIARLEEKVKTLKAQNSELASTANMLREQVAQLKQKVMN*	0		0	0	z
CAGGAGCGGATCAAGGCGGAGAGGAAGCGCATGAGGAACCGCATCGCTGCCTCCAAGTGCCGAAAAAGGAAGCTGGAGAGAATCGCCCGGCTGGAGGAAAAAGTGAAAACCTTGAAAGCTCAGAACTCGGAGCTGGCGTCCACGGCCAACATGCTCAGGGAACAGGTGGCACAGCTTAAACAGAAAGTCATGAACTAA	CTTGCTCCTTTATTTCTGAGGTCG	656	656	640647	1	0.00102396483554906	651	FALSE	FALSE	TRUE	0	1	QERIKAERKRMRNRIAASKCRKRKLERIARLEEKVKTLKAQNSELASTANMLREQVAQLKQKVMN*	0		0	0	z
CAGGAGCGGATCAAGGCGGAGAGGAAGCGCATGAGGAACCGCATCGCTGCCTCCAAGTGCCGAAAAAGGAAGCTGGAGAGAATCGCCCGGCTGGAGGAAAAAGTGAAAACCTTGAAAGCTCAGAACTCGGAGCTGGCGTCCACGGCCAACATGCTCAGGGAACAGGTGGCACAGCTTAAACAGAAAGTCATGAACTAA	TCCCTTGCCTGTTGATGGGTAGGG	1199	1638	640647	0.731990231990232	0.00187154548448678	651	FALSE	FALSE	TRUE	0	0.731990231990232	QERIKAERKRMRNRIAASKCRKRKLERIARLEEKVKTLKAQNSELASTANMLREQVAQLKQKVMN*	0		0	0	z
CAGGAGCGGATCAAGGCGGAGAGGAAGCGCATGAGGAACCGCATCGCTGCCTCCAAGTGCCGAAAAAGGAAGCTGGAGAGAATCGCCCGGCTGGAGGAAAAAGTGAAAACCTTGAAAGCTCAGAACTCGGAGCTGGCGTCCACGGCCAACATGCTCAGGGAACAGGTGGCACAGCTTAAACAGAAAGTCATGAACTAA	CTTATGCCGTGGAGTATGCTTCGG	1708	1708	640647	1	0.00266605478524055	651	FALSE	FALSE	TRUE	0	1	QERIKAERKRMRNRIAASKCRKRKLERIARLEEKVKTLKAQNSELASTANMLREQVAQLKQKVMN*	0		0	0	z
CAGGAGCGGATCAAGGCGGAGAGGAAGCGCATGAGGAACCGCATCGCTGCCTCCAAGTGCCGAAAAAGGAAGCTGGAGAGAATCGCCCGGCTGGAGGAAAAAGTGAAAACCTTGAAAGCTCAGAACTCGGAGCTGGCGTCCACGGCCAACATGCTCAGGGAACAGGTGGCACAGCTTAAACAGAAAGTCATGAACTAA	TTGTCTCGGGTTTATGAAGTATTG	1507	1507	640647	1	0.0023523094621531	651	FALSE	FALSE	TRUE	0	1	QERIKAERKRMRNRIAASKCRKRKLERIARLEEKVKTLKAQNSELASTANMLREQVAQLKQKVMN*	0		0	0	z
CAGGAGCGGATCAAGGCGGAGAGGAAGCGCATGAGGAACCGCATCGCTGCCTCCAAGTGCCGAAAAAGGAAGCTGGAGAGAATCGCCCGGCTGGAGGAAAAAGTGAAAACCTTGAAAGCTCAGAACTCGGAGCTGGCGTCCACGGCCAACATGCTCAGGGAACAGGTGGCACAGCTTAAACAGAAAGTCATGAACTAA	GCCAGCGTCCGTTGTCTTTGTAAT	2803	2814	640647	0.996090973702914	0.00437526438116467	651	FALSE	FALSE	TRUE	0	1	QERIKAERKRMRNRIAASKCRKRKLERIARLEEKVKTLKAQNSELASTANMLREQVAQLKQKVMN*	0		0	0	z
CAGGAGCGGATCAAGGCGGAGAGGAAGCGCATGAGGAACCGCATCGCTGCCTCCAAGTGCCGAAAAAGGAAGCTGGAGAGAATCGCCCGGCTGGAGGAAAAAGTGAAAACCTTGAAAGCTCAGAACTCGGAGCTGGCGTCCACGGCCAACATGCTCAGGGAACAGGTGGCACAGCTTAAACAGAAAGTCATGAACTAA	TTGGACCCAATAATTAATTCTCAT	643	643	640647	1	0.00100367284947873	651	FALSE	FALSE	TRUE	0	1	QERIKAERKRMRNRIAASKCRKRKLERIARLEEKVKTLKAQNSELASTANMLREQVAQLKQKVMN*	0		0	0	z
CAGGAGCGGATCAAGGCGGAGAGGAAGCGCATGAGGAACCGCATCGCTGCCTCCAAGTGCCGAAAAAGGAAGCTGGAGAGAATCGCCCGGCTGGAGGAAAAAGTGAAAACCTTGAAAGCTCAGAACTCGGAGCTGGCGTCCACGGCCAACATGCTCAGGGAACAGGTGGCACAGCTTAAACAGAAAGTCATGAACTAA	GTTGCGCGTTATGTTCGCGCATCG	1913	1913	640647	1	0.00298604379634963	651	FALSE	FALSE	TRUE	0	1	QERIKAERKRMRNRIAASKCRKRKLERIARLEEKVKTLKAQNSELASTANMLREQVAQLKQKVMN*	0		0	0	z
CAGGAGCGGATCAAGGCGGAGAGGAAGCGCATGAGGAACCGCATCGCTGCCTCCAAGTGCCGAAAAAGGAAGCTGGAGAGAATCGCCCGGCTGGAGGAAAAAGTGAAAACCTTGAAAGCTCAGAACTCGGAGCTGGCGTCCACGGCCAACATGCTCAGGGAACAGGTGGCACAGCTTAAACAGAAAGTCATGAACTAA	ATGGGTGCGGTGGGTCGTTTGCCT	1137	1137	640647	1	0.00177476832015135	651	FALSE	FALSE	TRUE	0	1	QERIKAERKRMRNRIAASKCRKRKLERIARLEEKVKTLKAQNSELASTANMLREQVAQLKQKVMN*	0		0	0	z
CAGGAGCGGATCAAGGCGGAGAGGAAGCGCATGAGGAACCGCATCGCTGCCTCCAAGTGCCGAAAAAGGAAGCTGGAGAGAATCGCCCGGCTGGAGGAAAAAGTGAAAACCTTGAAAGCTCAGAACTCGGAGCTGGCGTCCACGGCCAACATGCTCAGGGAACAGGTGGCACAGCTTAAACAGAAAGTCATGAACTAA	CTAGTTTTGGATGACAGCTCTGCT	539	539	640647	1	0.000841336960916074	651	FALSE	FALSE	TRUE	0	1	QERIKAERKRMRNRIAASKCRKRKLERIARLEEKVKTLKAQNSELASTANMLREQVAQLKQKVMN*	0		0	0	z
CAGGAGCGGATCAAGGCGGAGAGGAAGCGCATGAGGAACCGCATCGCTGCCTCCAAGTGCCGAAAAAGGAAGCTGGAGAGAATCGCCCGGCTGGAGGAAAAAGTGAAAACCTTGAAAGCTCAGAACTCGGAGCTGGCGTCCACGGCCAACATGCTCAGGGAACAGGTGGCACAGCTTAAACAGAAAGTCATGAACTAA	TGAGTCTAGGATCGGGTCACTTGG	710	710	640647	1	0.00110825462384121	651	FALSE	FALSE	TRUE	0	1	QERIKAERKRMRNRIAASKCRKRKLERIARLEEKVKTLKAQNSELASTANMLREQVAQLKQKVMN*	0		0	0	z
CAGGAGCGGATCAAGGCGGAGAGGAAGCGCATGAGGAACCGCATCGCTGCCTCCAAGTGCCGAAAAAGGAAGCTGGAGAGAATCGCCCGGCTGGAGGAAAAAGTGAAAACCTTGAAAGCTCAGAACTCGGAGCTGGCGTCCACGGCCAACATGCTCAGGGAACAGGTGGCACAGCTTAAACAGAAAGTCATGAACTAA	ATTCTGCTGTTGCGGATCCATGTA	826	826	640647	1	0.00128932157646879	651	FALSE	FALSE	TRUE	0	1	QERIKAERKRMRNRIAASKCRKRKLERIARLEEKVKTLKAQNSELASTANMLREQVAQLKQKVMN*	0		0	0	z
CAGGAGCGGATCAAGGCGGAGAGGAAGCGCATGAGGAACCGCATCGCTGCCTCCAAGTGCCGAAAAAGGAAGCTGGAGAGAATCGCCCGGCTGGAGGAAAAAGTGAAAACCTTGAAAGCTCAGAACTCGGAGCTGGCGTCCACGGCCAACATGCTCAGGGAACAGGTGGCACAGCTTAAACAGAAAGTCATGAACTAA	CTGTTGGGATTGTAGGTTTGCGGT	304	364	640647	0.835164835164835	0.000474520289644687	651	FALSE	FALSE	TRUE	0	1	QERIKAERKRMRNRIAASKCRKRKLERIARLEEKVKTLKAQNSELASTANMLREQVAQLKQKVMN*	0		0	0	z
CAGGAGCGGATCAAGGCGGAGAGGAAGCGCATGAGGAACCGCATCGCTGCCTCCAAGTGCCGAAAAAGGAAGCTGGAGAGAATCGCCCGGCTGGAGGAAAAAGTGAAAACCTTGAAAGCTCAGAACTCGGAGCTGGCGTCCACGGCCAACATGCTCAGGGAACAGGTGGCACAGCTTAAACAGAAAGTCATGAACTAA	GCAATTTTCCCGGCGGTGGCCGCG	667	667	640647	1	0.00104113497760857	651	FALSE	FALSE	TRUE	0	1	QERIKAERKRMRNRIAASKCRKRKLERIARLEEKVKTLKAQNSELASTANMLREQVAQLKQKVMN*	0		0	0	z
CAGGAGCGGATCAAGGCGGAGAGGAAGCGCATGAGGAACCGCATCGCTGCCTCCAAGTGCCGAAAAAGGAAGCTGGAGAGAATCGCCCGGCTGGAGGAAAAAGTGAAAACCTTGAAAGCTCAGAACTCGGAGCTGGCGTCCACGGCCAACATGCTCAGGGAACAGGTGGCACAGCTTAAACAGAAAGTCATGAACTAA	ACTTTGTTGGTGTGGCTCGTAGGG	244	244	640647	1	0.000380864969320078	651	FALSE	FALSE	TRUE	0	1	QERIKAERKRMRNRIAASKCRKRKLERIARLEEKVKTLKAQNSELASTANMLREQVAQLKQKVMN*	0		0	0	z
CAGGAGCGGATCAAGGCGGAGAGGAAGCGCATGAGGAACCGCATCGCTGCCTCCAAGTGCCGAAAAAGGAAGCTGGAGAGAATCGCCCGGCTGGAGGAAAAAGTGAAAACCTTGAAAGCTCAGAACTCGGAGCTGGCGTCCACGGCCAACATGCTCAGGGAACAGGTGGCACAGCTTAAACAGAAAGTCATGAACTAA	TGTTGTTCTCGGGTATCGGTTGCG	1140	1140	640647	1	0.00177945108616758	651	FALSE	FALSE	TRUE	0	1	QERIKAERKRMRNRIAASKCRKRKLERIARLEEKVKTLKAQNSELASTANMLREQVAQLKQKVMN*	0		0	0	z
CAGGAGCGGATCAAGGCGGAGAGGAAGCGCATGAGGAACCGCATCGCTGCCTCCAAGTGCCGAAAAAGGAAGCTGGAGAGAATCGCCCGGCTGGAGGAAAAAGTGAAAACCTTGAAAGCTCAGAACTCGGAGCTGGCGTCCACGGCCAACATGCTCAGGGAACAGGTGGCACAGCTTAAACAGAAAGTCATGAACTAA	TTTTTGGAGGGTCAGTTGATGTGT	109	109	640647	1	0.000170140498589707	651	FALSE	FALSE	TRUE	0	1	QERIKAERKRMRNRIAASKCRKRKLERIARLEEKVKTLKAQNSELASTANMLREQVAQLKQKVMN*	0		0	0	z
CAGGAGCGGATCAAGGCGGAGAGGAAGCGCATGAGGAACCGCATCGCTGCCTCCAAGTGCCGAAAAAGGAAGCTGGAGAGAATCGCCCGGCTGGAGGAAAAAGTGAAAACCTTGAAAGCTCAGAACTCGGAGCTGGCGTCCACGGCCAACATGCTCAGGGAACAGGTGGCACAGCTTAAACAGAAAGTCATGAACTAA	GTGTTATTTGTTCCTGTACTGTTC	1120	1120	640647	1	0.00174823264605937	651	FALSE	FALSE	TRUE	0	1	QERIKAERKRMRNRIAASKCRKRKLERIARLEEKVKTLKAQNSELASTANMLREQVAQLKQKVMN*	0		0	0	z
CAGGAGCGGATCAAGGCGGAGAGGAAGCGCATGAGGAACCGCATCGCTGCCTCCAAGTGCCGAAAAAGGAAGCTGGAGAGAATCGCCCGGCTGGAGGAAAAAGTGAAAACCTTGAAAGCTCAGAACTCGGAGCTGGCGTCCACGGCCAACATGCTCAGGGAACAGGTGGCACAGCTTAAACAGAAAGTCATGAACTAA	TTTGCGAGTGTGTGTCGGTTTCTC	17	17	640647	1	2.65356740919726e-05	651	FALSE	FALSE	TRUE	0	1	QERIKAERKRMRNRIAASKCRKRKLERIARLEEKVKTLKAQNSELASTANMLREQVAQLKQKVMN*	0		0	0	z
CAGGAGCGGATCAAGGCGGAGAGGAAGCGCATGAGGAACCGCATCGCTGCCTCCAAGTGCCGAAAAAGGAAGCTGGAGAGAATCGCCCGGCTGGAGGAAAAAGTGAAAACCTTGAAAGCTCAGAACTCGGAGCTGGCGTCCACGGCCAACATGCTCAGGGAACAGGTGGCACAGCTTAAACAGAAAGTCATGAACTAA	GTTATTCTGTTCTGTCTGGTTTCA	2044	2044	640647	1	0.00319052457905836	651	FALSE	FALSE	TRUE	0	1	QERIKAERKRMRNRIAASKCRKRKLERIARLEEKVKTLKAQNSELASTANMLREQVAQLKQKVMN*	0		0	0	z
CAGGAGCGGATCAAGGCGGAGAGGAAGCGCATGAGGAACCGCATCGCTGCCTCCAAGTGCCGAAAAAGGAAGCTGGAGAGAATCGCCCGGCTGGAGGAAAAAGTGAAAACCTTGAAAGCTCAGAACTCGGAGCTGGCGTCCACGGCCAACATGCTCAGGGAACAGGTGGCACAGCTTAAACAGAAAGTCATGAACTAA	GTGGTGTATGTGGTGGCCATGATT	338	338	640647	1	0.000527591637828633	651	FALSE	FALSE	TRUE	0	1	QERIKAERKRMRNRIAASKCRKRKLERIARLEEKVKTLKAQNSELASTANMLREQVAQLKQKVMN*	0		0	0	z
CAGGAGCGGATCAAGGCGGAGAGGAAGCGCATGAGGAACCGCATCGCTGCCTCCAAGTGCCGAAAAAGGAAGCTGGAGAGAATCGCCCGGCTGGAGGAAAAAGTGAAAACCTTGAAAGCTCAGAACTCGGAGCTGGCGTCCACGGCCAACATGCTCAGGGAACAGGTGGCACAGCTTAAACAGAAAGTCATGAACTAA	CGTTCGCGTCTCAGGCCTTGCTCG	397	397	640647	1	0.000619686036147832	651	FALSE	FALSE	TRUE	0	1	QERIKAERKRMRNRIAASKCRKRKLERIARLEEKVKTLKAQNSELASTANMLREQVAQLKQKVMN*	0		0	0	z
CAGGAGCGGATCAAGGCGGAGAGGAAGCGCATGAGGAACCGCATCGCTGCCTCCAAGTGCCGAAAAAGGAAGCTGGAGAGAATCGCCCGGCTGGAGGAAAAAGTGAAAACCTTGAAAGCTCAGAACTCGGAGCTGGCGTCCACGGCCAACATGCTCAGGGAACAGGTGGCACAGCTTAAACAGAAAGTCATGAACTAA	TAGTGGGTGTGTTTGTTTGTACGT	2073	2073	640647	1	0.00323579131721525	651	FALSE	FALSE	TRUE	0	1	QERIKAERKRMRNRIAASKCRKRKLERIARLEEKVKTLKAQNSELASTANMLREQVAQLKQKVMN*	0		0	0	z
CAGGAGCGGATCAAGGCGGAGAGGAAGCGCATGAGGAACCGCATCGCTGCCTCCAAGTGCCGAAAAAGGAAGCTGGAGAGAATCGCCCGGCTGGAGGAAAAAGTGAAAACCTTGAAAGCTCAGAACTCGGAGCTGGCGTCCACGGCCAACATGCTCAGGGAACAGGTGGCACAGCTTAAACAGAAAGTCATGAACTAA	ATTGATATCGTGATACGTTCTAAT	1040	1040	640647	1	0.00162335888562656	651	FALSE	FALSE	TRUE	0	1	QERIKAERKRMRNRIAASKCRKRKLERIARLEEKVKTLKAQNSELASTANMLREQVAQLKQKVMN*	0		0	0	z
CAGGAGCGGATCAAGGCGGAGAGGAAGCGCATGAGGAACCGCATCGCTGCCTCCAAGTGCCGAAAAAGGAAGCTGGAGAGAATCGCCCGGCTGGAGGAAAAAGTGAAAACCTTGAAAGCTCAGAACTCGGAGCTGGCGTCCACGGCCAACATGCTCAGGGAACAGGTGGCACAGCTTAAACAGAAAGTCATGAACTAA	TTCTTTGGCGGCTTACGTTGACGC	2163	2163	640647	1	0.00337627429770217	651	FALSE	FALSE	TRUE	0	1	QERIKAERKRMRNRIAASKCRKRKLERIARLEEKVKTLKAQNSELASTANMLREQVAQLKQKVMN*	0		0	0	z
CAGGAGCGGATCAAGGCGGAGAGGAAGCGCATGAGGAACCGCATCGCTGCCTCCAAGTGCCGAAAAAGGAAGCTGGAGAGAATCGCCCGGCTGGAGGAAAAAGTGAAAACCTTGAAAGCTCAGAACTCGGAGCTGGCGTCCACGGCCAACATGCTCAGGGAACAGGTGGCACAGCTTAAACAGAAAGTCATGAACTAA	ATTTGACTGGATGGAACGGTGCTT	1139	1139	640647	1	0.00177789016416217	651	FALSE	FALSE	TRUE	0	1	QERIKAERKRMRNRIAASKCRKRKLERIARLEEKVKTLKAQNSELASTANMLREQVAQLKQKVMN*	0		0	0	z
CAGGAGCGGATCAAGGCGGAGAGGAAGCGCATGAGGAACCGCATCGCTGCCTCCAAGTGCCGAAAAAGGAAGCTGGAGAGAATCGCCCGGCTGGAGGAAAAAGTGAAAACCTTGAAAGCTCAGAACTCGGAGCTGGCGTCCACGGCCAACATGCTCAGGGAACAGGTGGCACAGCTTAAACAGAAAGTCATGAACTAA	GGTGACGCCTGCGTACCTTTAGTT	1372	1372	640647	1	0.00214158499142273	651	FALSE	FALSE	TRUE	0	1	QERIKAERKRMRNRIAASKCRKRKLERIARLEEKVKTLKAQNSELASTANMLREQVAQLKQKVMN*	0		0	0	z
CAGGAGCGGATCAAGGCGGAGAGGAAGCGCATGAGGAACCGCATCGCTGCCTCCAAGTGCCGAAAAAGGAAGCTGGAGAGAATCGCCCGGCTGGAGGAAAAAGTGAAAACCTTGAAAGCTCAGAACTCGGAGCTGGCGTCCACGGCCAACATGCTCAGGGAACAGGTGGCACAGCTTAAACAGAAAGTCATGAACTAA	TGACTGTTCCTGTACTGGCGGGTG	13	13	640647	1	2.0291986070332e-05	651	FALSE	FALSE	TRUE	0	1	QERIKAERKRMRNRIAASKCRKRKLERIARLEEKVKTLKAQNSELASTANMLREQVAQLKQKVMN*	0		0	0	z
CAGGAGCGGATCAAGGCGGAGAGGAAGCGCATGAGGAACCGCATCGCTGCCTCCAAGTGCCGAAAAAGGAAGCTGGAGAGAATCGCCCGGCTGGAGGAAAAAGTGAAAACCTTGAAAGCTCAGAACTCGGAGCTGGCGTCCACGGCCAACATGCTCAGGGAACAGGTGGCACAGCTTAAACAGAAAGTCATGAACTAA	CTTTGGTTGTGTCATTTTTACGGG	438	471	640647	0.929936305732484	0.000683683838369648	651	FALSE	FALSE	TRUE	0	1	QERIKAERKRMRNRIAASKCRKRKLERIARLEEKVKTLKAQNSELASTANMLREQVAQLKQKVMN*	0		0	0	z
CAGGAGCGGATCAAGGCGGAGAGGAAGCGCATGAGGAACCGCATCGCTGCCTCCAAGTGCCGAAAAAGGAAGCTGGAGAGAATCGCCCGGCTGGAGGAAAAAGTGAAAACCTTGAAAGCTCAGAACTCGGAGCTGGCGTCCACGGCCAACATGCTCAGGGAACAGGTGGCACAGCTTAAACAGAAAGTCATGAACTAA	TTGTCTGTTTCAGGCTCTTTGGTA	10	10	640647	1	1.56092200541016e-05	651	FALSE	FALSE	TRUE	0	1	QERIKAERKRMRNRIAASKCRKRKLERIARLEEKVKTLKAQNSELASTANMLREQVAQLKQKVMN*	0		0	0	z
CAGGAGCGGATCAAGGCGGAGAGGAAGCGCATGAGGAACCGCATCGCTGCCTCCAAGTGCCGAAAAAGGAAGCTGGAGAGAATCGCCCGGCTGGAGGAAAAAGTGAAAACCTTGAAAGCTCAGAACTCGGAGCTGGCGTCCACGGCCAACATGCTCAGGGAACAGGTGGCACAGCTTAAACAGAAAGTCATGAACTAA	TCAAGCTTTACGGAAGCCGTGTTT	940	940	640647	1	0.00146726668508555	651	FALSE	FALSE	TRUE	0	1	QERIKAERKRMRNRIAASKCRKRKLERIARLEEKVKTLKAQNSELASTANMLREQVAQLKQKVMN*	0		0	0	z
CAGGAGCGGATCAAGGCGGAGAGGAAGCGCATGAGGAACCGCATCGCTGCCTCCAAGTGCCGAAAAAGGAAGCTGGAGAGAATCGCCCGGCTGGAGGAAAAAGTGAAAACCTTGAAAGCTCAGAACTCGGAGCTGGCGTCCACGGCCAACATGCTCAGGGAACAGGTGGCACAGCTTAAACAGAAAGTCATGAACTAA	GGTACCTACGTTGTTCAGTTTTCT	294	294	640647	1	0.000458911069590586	651	FALSE	FALSE	TRUE	0	1	QERIKAERKRMRNRIAASKCRKRKLERIARLEEKVKTLKAQNSELASTANMLREQVAQLKQKVMN*	0		0	0	z
CAGGAGCGGATCAAGGCGGAGAGGAAGCGCATGAGGAACCGCATCGCTGCCTCCAAGTGCCGAAAAAGGAAGCTGGAGAGAATCGCCCGGCTGGAGGAAAAAGTGAAAACCTTGAAAGCTCAGAACTCGGAGCTGGCGTCCACGGCCAACATGCTCAGGGAACAGGTGGCACAGCTTAAACAGAAAGTCATGAACTAA	GGGGCGGAGGCTTGTTGGCTAGTT	2958	2977	640647	0.993617735975815	0.00461720729200324	651	FALSE	FALSE	TRUE	0	1	QERIKAERKRMRNRIAASKCRKRKLERIARLEEKVKTLKAQNSELASTANMLREQVAQLKQKVMN*	0		0	0	z
CAGGAGCGGATCAAGGCGGAGAGGAAGCGCATGAGGAACCGCATCGCTGCCTCCAAGTGCCGAAAAAGGAAGCTGGAGAGAATCGCCCGGCTGGAGGAAAAAGTGAAAACCTTGAAAGCTCAGAACTCGGAGCTGGCGTCCACGGCCAACATGCTCAGGGAACAGGTGGCACAGCTTAAACAGAAAGTCATGAACTAA	GGGCCGATGTGTTCAACCTAGTTT	37	37	640647	1	5.77541142001758e-05	651	FALSE	FALSE	TRUE	0	1	QERIKAERKRMRNRIAASKCRKRKLERIARLEEKVKTLKAQNSELASTANMLREQVAQLKQKVMN*	0		0	0	z
CAGGAGCGGATCAAGGCGGAGAGGAAGCGCATGAGGAACCGCATCGCTGCCTCCAAGTGCCGAAAAAGGAAGCTGGAGAGAATCGCCCGGCTGGAGGAAAAAGTGAAAACCTTGAAAGCTCAGAACTCGGAGCTGGCGTCCACGGCCAACATGCTCAGGGAACAGGTGGCACAGCTTAAACAGAAAGTCATGAACTAA	TTCTCGTTTCTCAATAACTTTGAG	741	741	640647	1	0.00115664320600893	651	FALSE	FALSE	TRUE	0	1	QERIKAERKRMRNRIAASKCRKRKLERIARLEEKVKTLKAQNSELASTANMLREQVAQLKQKVMN*	0		0	0	z
CAGGAGCGGATCAAGGCGGAGAGGAAGCGCATGAGGAACCGCATCGCTGCCTCCAAGTGCCGAAAAAGGAAGCTGGAGAGAATCGCCCGGCTGGAGGAAAAAGTGAAAACCTTGAAAGCTCAGAACTCGGAGCTGGCGTCCACGGCCAACATGCTCAGGGAACAGGTGGCACAGCTTAAACAGAAAGTCATGAACTAA	GCTTCGTCTTTTGGTTTTGCTGCG	875	875	640647	1	0.00136580675473389	651	FALSE	FALSE	TRUE	0	1	QERIKAERKRMRNRIAASKCRKRKLERIARLEEKVKTLKAQNSELASTANMLREQVAQLKQKVMN*	0		0	0	z
CAGGAGCGGATCAAGGCGGAGAGGAAGCGCATGAGGAACCGCATCGCTGCCTCCAAGTGCCGAAAAAGGAAGCTGGAGAGAATCGCCCGGCTGGAGGAAAAAGTGAAAACCTTGAAAGCTCAGAACTCGGAGCTGGCGTCCACGGCCAACATGCTCAGGGAACAGGTGGCACAGCTTAAACAGAAAGTCATGAACTAA	GTTTGTGGTATATGGGTGTGTTCT	931	931	640647	1	0.00145321838703685	651	FALSE	FALSE	TRUE	0	1	QERIKAERKRMRNRIAASKCRKRKLERIARLEEKVKTLKAQNSELASTANMLREQVAQLKQKVMN*	0		0	0	z
CAGGAGCGGATCAAGGCGGAGAGGAAGCGCATGAGGAACCGCATCGCTGCCTCCAAGTGCCGAAAAAGGAAGCTGGAGAGAATCGCCCGGCTGGAGGAAAAAGTGAAAACCTTGAAAGCTCAGAACTCGGAGCTGGCGTCCACGGCCAACATGCTCAGGGAACAGGTGGCACAGCTTAAACAGAAAGTCATGAACTAA	TCGTATGTGGTCAGAGTACGTGTG	280	280	640647	1	0.000437058161514844	651	FALSE	FALSE	TRUE	0	1	QERIKAERKRMRNRIAASKCRKRKLERIARLEEKVKTLKAQNSELASTANMLREQVAQLKQKVMN*	0		0	0	z
CAGGAGCGGATCAAGGCGGAGAGGAAGCGCATGAGGAACCGCATCGCTGCCTCCAAGTGCCGAAAAAGGAAGCTGGAGAGAATCGCCCGGCTGGAGGAAAAAGTGAAAACCTTGAAAGCTCAGAACTCGGAGCTGGCGTCCACGGCCAACATGCTCAGGGAACAGGTGGCACAGCTTAAACAGAAAGTCATGAACTAA	GATGTGTAGCGGTTTTGTCCTTTT	630	630	640647	1	0.000983380863408398	651	FALSE	FALSE	TRUE	0	1	QERIKAERKRMRNRIAASKCRKRKLERIARLEEKVKTLKAQNSELASTANMLREQVAQLKQKVMN*	0		0	0	z
CAGGAGCGGATCAAGGCGGAGAGGAAGCGCATGAGGAACCGCATCGCTGCCTCCAAGTGCCGAAAAAGGAAGCTGGAGAGAATCGCCCGGCTGGAGGAAAAAGTGAAAACCTTGAAAGCTCAGAACTCGGAGCTGGCGTCCACGGCCAACATGCTCAGGGAACAGGTGGCACAGCTTAAACAGAAAGTCATGAACTAA	TCTACATTTCAAGTTGTCGGCGTC	460	518	640647	0.888030888030888	0.000718024122488672	651	FALSE	FALSE	TRUE	0	1	QERIKAERKRMRNRIAASKCRKRKLERIARLEEKVKTLKAQNSELASTANMLREQVAQLKQKVMN*	0		0	0	z
CAGGAGCGGATCAAGGCGGAGAGGAAGCGCATGAGGAACCGCATCGCTGCCTCCAAGTGCCGAAAAAGGAAGCTGGAGAGAATCGCCCGGCTGGAGGAAAAAGTGAAAACCTTGAAAGCTCAGAACTCGGAGCTGGCGTCCACGGCCAACATGCTCAGGGAACAGGTGGCACAGCTTAAACAGAAAGTCATGAACTAA	ATTTCTGTGCGGGGTTTTCGCGAG	3419	3433	640647	0.995921934168366	0.00533679233649732	651	FALSE	FALSE	TRUE	0	1	QERIKAERKRMRNRIAASKCRKRKLERIARLEEKVKTLKAQNSELASTANMLREQVAQLKQKVMN*	0		0	0	z
CAGGAGCGGATCAAGGCGGAGAGGAAGCGCATGAGGAACCGCATCGCTGCCTCCAAGTGCCGAAAAAGGAAGCTGGAGAGAATCGCCCGGCTGGAGGAAAAAGTGAAAACCTTGAAAGCTCAGAACTCGGAGCTGGCGTCCACGGCCAACATGCTCAGGGAACAGGTGGCACAGCTTAAACAGAAAGTCATGAACTAA	GTTGAAGGCCGTTTTCAGGTTTTG	468	468	640647	1	0.000730511498531953	651	FALSE	FALSE	TRUE	0	1	QERIKAERKRMRNRIAASKCRKRKLERIARLEEKVKTLKAQNSELASTANMLREQVAQLKQKVMN*	0		0	0	z
CAGGAGCGGATCAAGGCGGAGAGGAAGCGCATGAGGAACCGCATCGCTGCCTCCAAGTGCCGAAAAAGGAAGCTGGAGAGAATCGCCCGGCTGGAGGAAAAAGTGAAAACCTTGAAAGCTCAGAACTCGGAGCTGGCGTCCACGGCCAACATGCTCAGGGAACAGGTGGCACAGCTTAAACAGAAAGTCATGAACTAA	GTAGTCTCTACGTACTATTTCGGG	1355	1355	640647	1	0.00211504931733076	651	FALSE	FALSE	TRUE	0	1	QERIKAERKRMRNRIAASKCRKRKLERIARLEEKVKTLKAQNSELASTANMLREQVAQLKQKVMN*	0		0	0	z
CAGGAGCGGATCAAGGCGGAGAGGAAGCGCATGAGGAACCGCATCGCTGCCTCCAAGTGCCGAAAAAGGAAGCTGGAGAGAATCGCCCGGCTGGAGGAAAAAGTGAAAACCTTGAAAGCTCAGAACTCGGAGCTGGCGTCCACGGCCAACATGCTCAGGGAACAGGTGGCACAGCTTAAACAGAAAGTCATGAACTAA	CCGTTGGTGAAGTGGTCTTATTTC	1079	1079	640647	1	0.00168423484383756	651	FALSE	FALSE	TRUE	0	1	QERIKAERKRMRNRIAASKCRKRKLERIARLEEKVKTLKAQNSELASTANMLREQVAQLKQKVMN*	0		0	0	z
CAGGAGCGGATCAAGGCGGAGAGGAAGCGCATGAGGAACCGCATCGCTGCCTCCAAGTGCCGAAAAAGGAAGCTGGAGAGAATCGCCCGGCTGGAGGAAAAAGTGAAAACCTTGAAAGCTCAGAACTCGGAGCTGGCGTCCACGGCCAACATGCTCAGGGAACAGGTGGCACAGCTTAAACAGAAAGTCATGAACTAA	CAAACATCTGGCCGCATGAGGTCT	388	388	640647	1	0.00060563773809914	651	FALSE	FALSE	TRUE	0	1	QERIKAERKRMRNRIAASKCRKRKLERIARLEEKVKTLKAQNSELASTANMLREQVAQLKQKVMN*	0		0	0	z
CAGGAGCGGATCAAGGCGGAGAGGAAGCGCATGAGGAACCGCATCGCTGCCTCCAAGTGCCGAAAAAGGAAGCTGGAGAGAATCGCCCGGCTGGAGGAAAAAGTGAAAACCTTGAAAGCTCAGAACTCGGAGCTGGCGTCCACGGCCAACATGCTCAGGGAACAGGTGGCACAGCTTAAACAGAAAGTCATGAACTAA	TCGGGTGTGTTTAGATGGTCTGAG	150	150	640647	1	0.000234138300811523	651	FALSE	FALSE	TRUE	0	1	QERIKAERKRMRNRIAASKCRKRKLERIARLEEKVKTLKAQNSELASTANMLREQVAQLKQKVMN*	0		0	0	z
CAGGAGCGGATCAAGGCGGAGAGGAAGCGCATGAGGAACCGCATCGCTGCCTCCAAGTGCCGAAAAAGGAAGCTGGAGAGAATCGCCCGGCTGGAGGAAAAAGTGAAAACCTTGAAAGCTCAGAACTCGGAGCTGGCGTCCACGGCCAACATGCTCAGGGAACAGGTGGCACAGCTTAAACAGAAAGTCATGAACTAA	TCTGCGATCACTGCTGTCTTGCGT	664	674	640647	0.985163204747775	0.00103645221159234	651	FALSE	FALSE	TRUE	0	1	QERIKAERKRMRNRIAASKCRKRKLERIARLEEKVKTLKAQNSELASTANMLREQVAQLKQKVMN*	0		0	0	z
CAGGAGCGGATCAAGGCGGAGAGGAAGCGCATGAGGAACCGCATCGCTGCCTCCAAGTGCCGAAAAAGGAAGCTGGAGAGAATCGCCCGGCTGGAGGAAAAAGTGAAAACCTTGAAAGCTCAGAACTCGGAGCTGGCGTCCACGGCCAACATGCTCAGGGAACAGGTGGCACAGCTTAAACAGAAAGTCATGAACTAA	GGCTTTGCGCTGAGGCATTGTGCT	1296	1296	640647	1	0.00202295491901156	651	FALSE	FALSE	TRUE	0	1	QERIKAERKRMRNRIAASKCRKRKLERIARLEEKVKTLKAQNSELASTANMLREQVAQLKQKVMN*	0		0	0	z
CAGGAGCGGATCAAGGCGGAGAGGAAGCGCATGAGGAACCGCATCGCTGCCTCCAAGTGCCGAAAAAGGAAGCTGGAGAGAATCGCCCGGCTGGAGGAAAAAGTGAAAACCTTGAAAGCTCAGAACTCGGAGCTGGCGTCCACGGCCAACATGCTCAGGGAACAGGTGGCACAGCTTAAACAGAAAGTCATGAACTAA	GGCTGTTTACTGCCATTCGCTAGT	743	743	640647	1	0.00115976505001975	651	FALSE	FALSE	TRUE	0	1	QERIKAERKRMRNRIAASKCRKRKLERIARLEEKVKTLKAQNSELASTANMLREQVAQLKQKVMN*	0		0	0	z
CAGGAGCGGATCAAGGCGGAGAGGAAGCGCATGAGGAACCGCATCGCTGCCTCCAAGTGCCGAAAAAGGAAGCTGGAGAGAATCGCCCGGCTGGAGGAAAAAGTGAAAACCTTGAAAGCTCAGAACTCGGAGCTGGCGTCCACGGCCAACATGCTCAGGGAACAGGTGGCACAGCTTAAACAGAAAGTCATGAACTAA	CCATTAATGCGCGGGAATCGAGTG	269	269	640647	1	0.000419888019455332	651	FALSE	FALSE	TRUE	0	1	QERIKAERKRMRNRIAASKCRKRKLERIARLEEKVKTLKAQNSELASTANMLREQVAQLKQKVMN*	0		0	0	z
CAGGAGCGGATCAAGGCGGAGAGGAAGCGCATGAGGAACCGCATCGCTGCCTCCAAGTGCCGAAAAAGGAAGCTGGAGAGAATCGCCCGGCTGGAGGAAAAAGTGAAAACCTTGAAAGCTCAGAACTCGGAGCTGGCGTCCACGGCCAACATGCTCAGGGAACAGGTGGCACAGCTTAAACAGAAAGTCATGAACTAA	CGTCGCAGTGGTACTTGGCCTTGC	71	71	640647	1	0.000110825462384121	651	FALSE	FALSE	TRUE	0	1	QERIKAERKRMRNRIAASKCRKRKLERIARLEEKVKTLKAQNSELASTANMLREQVAQLKQKVMN*	0		0	0	z
CAGGAGCGGATCAAGGCGGAGAGGAAGCGCATGAGGAACCGCATCGCTGCCTCCAAGTGCCGAAAAAGGAAGCTGGAGAGAATCGCCCGGCTGGAGGAAAAAGTGAAAACCTTGAAAGCTCAGAACTCGGAGCTGGCGTCCACGGCCAACATGCTCAGGGAACAGGTGGCACAGCTTAAACAGAAAGTCATGAACTAA	GTTACGCAGCATGGTTTTGTTGCG	1071	1071	640647	1	0.00167174746779428	651	FALSE	FALSE	TRUE	0	1	QERIKAERKRMRNRIAASKCRKRKLERIARLEEKVKTLKAQNSELASTANMLREQVAQLKQKVMN*	0		0	0	z
CAGGAGCGGATCAAGGCGGAGAGGAAGCGCATGAGGAACCGCATCGCTGCCTCCAAGTGCCGAAAAAGGAAGCTGGAGAGAATCGCCCGGCTGGAGGAAAAAGTGAAAACCTTGAAAGCTCAGAACTCGGAGCTGGCGTCCACGGCCAACATGCTCAGGGAACAGGTGGCACAGCTTAAACAGAAAGTCATGAACTAA	TGTACTTAAGTTTTTAAACGTTTG	676	676	640647	1	0.00105518327565727	651	FALSE	FALSE	TRUE	0	1	QERIKAERKRMRNRIAASKCRKRKLERIARLEEKVKTLKAQNSELASTANMLREQVAQLKQKVMN*	0		0	0	z
CAGGAGCGGATCAAGGCGGAGAGGAAGCGCATGAGGAACCGCATCGCTGCCTCCAAGTGCCGAAAAAGGAAGCTGGAGAGAATCGCCCGGCTGGAGGAAAAAGTGAAAACCTTGAAAGCTCAGAACTCGGAGCTGGCGTCCACGGCCAACATGCTCAGGGAACAGGTGGCACAGCTTAAACAGAAAGTCATGAACTAA	GTGTTTCTTTGGTATCGTTTGCGT	99	99	640647	1	0.000154531278535605	651	FALSE	FALSE	TRUE	0	1	QERIKAERKRMRNRIAASKCRKRKLERIARLEEKVKTLKAQNSELASTANMLREQVAQLKQKVMN*	0		0	0	z
CAGGAGCGGATCAAGGCGGAGAGGAAGCGCATGAGGAACCGCATCGCTGCCTCCAAGTGCCGAAAAAGGAAGCTGGAGAGAATCGCCCGGCTGGAGGAAAAAGTGAAAACCTTGAAAGCTCAGAACTCGGAGCTGGCGTCCACGGCCAACATGCTCAGGGAACAGGTGGCACAGCTTAAACAGAAAGTCATGAACTAA	GTTTACCGGTGTTTGCTTTGGTGC	116	116	640647	1	0.000181066952627578	651	FALSE	FALSE	TRUE	0	1	QERIKAERKRMRNRIAASKCRKRKLERIARLEEKVKTLKAQNSELASTANMLREQVAQLKQKVMN*	0		0	0	z
CAGGAGCGGATCAAGGCGGAGAGGAAGCGCATGAGGAACCGCATCGCTGCCTCCAAGTGCCGAAAAAGGAAGCTGGAGAGAATCGCCCGGCTGGAGGAAAAAGTGAAAACCTTGAAAGCTCAGAACTCGGAGCTGGCGTCCACGGCCAACATGCTCAGGGAACAGGTGGCACAGCTTAAACAGAAAGTCATGAACTAA	GGTTTTGCGTTTGTTGTGCTGCGC	1339	1339	640647	1	0.0020900745652442	651	FALSE	FALSE	TRUE	0	1	QERIKAERKRMRNRIAASKCRKRKLERIARLEEKVKTLKAQNSELASTANMLREQVAQLKQKVMN*	0		0	0	z
CAGGAGCGGATCAAGGCGGAGAGGAAGCGCATGAGGAACCGCATCGCTGCCTCCAAGTGCCGAAAAAGGAAGCTGGAGAGAATCGCCCGGCTGGAGGAAAAAGTGAAAACCTTGAAAGCTCAGAACTCGGAGCTGGCGTCCACGGCCAACATGCTCAGGGAACAGGTGGCACAGCTTAAACAGAAAGTCATGAACTAA	TTGCGGCGTGCGTTTGGTCGGCCC	166	166	640647	1	0.000259113052898086	651	FALSE	FALSE	TRUE	0	1	QERIKAERKRMRNRIAASKCRKRKLERIARLEEKVKTLKAQNSELASTANMLREQVAQLKQKVMN*	0		0	0	z
CAGGAGCGGATCAAGGCGGAGAGGAAGCGCATGAGGAACCGCATCGCTGCCTCCAAGTGCCGAAAAAGGAAGCTGGAGAGAATCGCCCGGCTGGAGGAAAAAGTGAAAACCTTGAAAGCTCAGAACTCGGAGCTGGCGTCCACGGCCAACATGCTCAGGGAACAGGTGGCACAGCTTAAACAGAAAGTCATGAACTAA	CTAGTAATTTGGTCGTTTACTTAT	1378	1378	640647	1	0.00215095052345519	651	FALSE	FALSE	TRUE	0	1	QERIKAERKRMRNRIAASKCRKRKLERIARLEEKVKTLKAQNSELASTANMLREQVAQLKQKVMN*	0		0	0	z
CAGGAGCGGATCAAGGCGGAGAGGAAGCGCATGAGGAACCGCATCGCTGCCTCCAAGTGCCGAAAAAGGAAGCTGGAGAGAATCGCCCGGCTGGAGGAAAAAGTGAAAACCTTGAAAGCTCAGAACTCGGAGCTGGCGTCCACGGCCAACATGCTCAGGGAACAGGTGGCACAGCTTAAACAGAAAGTCATGAACTAA	TTCTTAGGTGTTGGTAGCTACGAC	274	274	640647	1	0.000427692629482383	651	FALSE	FALSE	TRUE	0	1	QERIKAERKRMRNRIAASKCRKRKLERIARLEEKVKTLKAQNSELASTANMLREQVAQLKQKVMN*	0		0	0	z
CAGGAGCGGATCAAGGCGGAGAGGAAGCGCATGAGGAACCGCATCGCTGCCTCCAAGTGCCGAAAAAGGAAGCTGGAGAGAATCGCCCGGCTGGAGGAAAAAGTGAAAACCTTGAAAGCTCAGAACTCGGAGCTGGCGTCCACGGCCAACATGCTCAGGGAACAGGTGGCACAGCTTAAACAGAAAGTCATGAACTAA	TCAGTCGGTTATTTTTCATAGTTT	460	460	640647	1	0.000718024122488672	651	FALSE	FALSE	TRUE	0	1	QERIKAERKRMRNRIAASKCRKRKLERIARLEEKVKTLKAQNSELASTANMLREQVAQLKQKVMN*	0		0	0	z
CAGGAGCGGATCAAGGCGGAGAGGAAGCGCATGAGGAACCGCATCGCTGCCTCCAAGTGCCGAAAAAGGAAGCTGGAGAGAATCGCCCGGCTGGAGGAAAAAGTGAAAACCTTGAAAGCTCAGAACTCGGAGCTGGCGTCCACGGCCAACATGCTCAGGGAACAGGTGGCACAGCTTAAACAGAAAGTCATGAACTAA	GGCATTTTTAGGGCGTGTATTGTC	1036	1036	640647	1	0.00161711519760492	651	FALSE	FALSE	TRUE	0	1	QERIKAERKRMRNRIAASKCRKRKLERIARLEEKVKTLKAQNSELASTANMLREQVAQLKQKVMN*	0		0	0	z
CAGGAGCGGATCAAGGCGGAGAGGAAGCGCATGAGGAACCGCATCGCTGCCTCCAAGTGCCGAAAAAGGAAGCTGGAGAGAATCGCCCGGCTGGAGGAAAAAGTGAAAACCTTGAAAGCTCAGAACTCGGAGCTGGCGTCCACGGCCAACATGCTCAGGGAACAGGTGGCACAGCTTAAACAGAAAGTCATGAACTAA	CGTTTCGAAGCGCTTGTACTATCG	191	191	640647	1	0.00029813610303334	651	FALSE	FALSE	TRUE	0	1	QERIKAERKRMRNRIAASKCRKRKLERIARLEEKVKTLKAQNSELASTANMLREQVAQLKQKVMN*	0		0	0	z
CAGGAGCGGATCAAGGCGGAGAGGAAGCGCATGAGGAACCGCATCGCTGCCTCCAAGTGCCGAAAAAGGAAGCTGGAGAGAATCGCCCGGCTGGAGGAAAAAGTGAAAACCTTGAAAGCTCAGAACTCGGAGCTGGCGTCCACGGCCAACATGCTCAGGGAACAGGTGGCACAGCTTAAACAGAAAGTCATGAACTAA	TGCGTGACAGTGTTTTTAATTTGC	949	949	640647	1	0.00148131498313424	651	FALSE	FALSE	TRUE	0	1	QERIKAERKRMRNRIAASKCRKRKLERIARLEEKVKTLKAQNSELASTANMLREQVAQLKQKVMN*	0		0	0	z
CAGGAGCGGATCAAGGCGGAGAGGAAGCGCATGAGGAACCGCATCGCTGCCTCCAAGTGCCGAAAAAGGAAGCTGGAGAGAATCGCCCGGCTGGAGGAAAAAGTGAAAACCTTGAAAGCTCAGAACTCGGAGCTGGCGTCCACGGCCAACATGCTCAGGGAACAGGTGGCACAGCTTAAACAGAAAGTCATGAACTAA	ATTCGGGTTAGTTGATGTTGTCGT	1503	1583	640647	0.949463044851548	0.00234606577413146	651	FALSE	FALSE	TRUE	0	1	QERIKAERKRMRNRIAASKCRKRKLERIARLEEKVKTLKAQNSELASTANMLREQVAQLKQKVMN*	0		0	0	z
CAGGAGCGGATCAAGGCGGAGAGGAAGCGCATGAGGAACCGCATCGCTGCCTCCAAGTGCCGAAAAAGGAAGCTGGAGAGAATCGCCCGGCTGGAGGAAAAAGTGAAAACCTTGAAAGCTCAGAACTCGGAGCTGGCGTCCACGGCCAACATGCTCAGGGAACAGGTGGCACAGCTTAAACAGAAAGTCATGAACTAA	GGGTCTTTTTCATGTTGATCCCGA	517	517	640647	1	0.000806996676797051	651	FALSE	FALSE	TRUE	0	1	QERIKAERKRMRNRIAASKCRKRKLERIARLEEKVKTLKAQNSELASTANMLREQVAQLKQKVMN*	0		0	0	z
CAGGAGCGGATCAAGGCGGAGAGGAAGCGCATGAGGAACCGCATCGCTGCCTCCAAGTGCCGAAAAAGGAAGCTGGAGAGAATCGCCCGGCTGGAGGAAAAAGTGAAAACCTTGAAAGCTCAGAACTCGGAGCTGGCGTCCACGGCCAACATGCTCAGGGAACAGGTGGCACAGCTTAAACAGAAAGTCATGAACTAA	TTATGGGTAGGTCTGGTTCTTGGT	52	52	640647	1	8.11679442813281e-05	651	FALSE	FALSE	TRUE	0	1	QERIKAERKRMRNRIAASKCRKRKLERIARLEEKVKTLKAQNSELASTANMLREQVAQLKQKVMN*	0		0	0	z
CAGGAGCGGATCAAGGCGGAGAGGAAGCGCATGAGGAACCGCATCGCTGCCTCCAAGTGCCGAAAAAGGAAGCTGGAGAGAATCGCCCGGCTGGAGGAAAAAGTGAAAACCTTGAAAGCTCAGAACTCGGAGCTGGCGTCCACGGCCAACATGCTCAGGGAACAGGTGGCACAGCTTAAACAGAAAGTCATGAACTAA	GATGTGTGTCGGGTGGTCCGTTTC	788	788	640647	1	0.0012300065402632	651	FALSE	FALSE	TRUE	0	1	QERIKAERKRMRNRIAASKCRKRKLERIARLEEKVKTLKAQNSELASTANMLREQVAQLKQKVMN*	0		0	0	z
CAGGAGCGGATCAAGGCGGAGAGGAAGCGCATGAGGAACCGCATCGCTGCCTCCAAGTGCCGAAAAAGGAAGCTGGAGAGAATCGCCCGGCTGGAGGAAAAAGTGAAAACCTTGAAAGCTCAGAACTCGGAGCTGGCGTCCACGGCCAACATGCTCAGGGAACAGGTGGCACAGCTTAAACAGAAAGTCATGAACTAA	AGCGCACTTCCGTTTGGTTACTTG	567	567	640647	1	0.000885042777067558	651	FALSE	FALSE	TRUE	0	1	QERIKAERKRMRNRIAASKCRKRKLERIARLEEKVKTLKAQNSELASTANMLREQVAQLKQKVMN*	0		0	0	z
CAGGAGCGGATCAAGGCGGAGAGGAAGCGCATGAGGAACCGCATCGCTGCCTCCAAGTGCCGAAAAAGGAAGCTGGAGAGAATCGCCCGGCTGGAGGAAAAAGTGAAAACCTTGAAAGCTCAGAACTCGGAGCTGGCGTCCACGGCCAACATGCTCAGGGAACAGGTGGCACAGCTTAAACAGAAAGTCATGAACTAA	GTGTTGATATTTTTTTCGGTGTCG	2503	2515	640647	0.995228628230616	0.00390698777954162	651	FALSE	FALSE	TRUE	0	1	QERIKAERKRMRNRIAASKCRKRKLERIARLEEKVKTLKAQNSELASTANMLREQVAQLKQKVMN*	0		0	0	z
CAGGAGCGGATCAAGGCGGAGAGGAAGCGCATGAGGAACCGCATCGCTGCCTCCAAGTGCCGAAAAAGGAAGCTGGAGAGAATCGCCCGGCTGGAGGAAAAAGTGAAAACCTTGAAAGCTCAGAACTCGGAGCTGGCGTCCACGGCCAACATGCTCAGGGAACAGGTGGCACAGCTTAAACAGAAAGTCATGAACTAA	GTGTGTCGTTTCGGTTTTGGTGGT	179	190	640647	0.942105263157895	0.000279405038968418	651	FALSE	FALSE	TRUE	0	1	QERIKAERKRMRNRIAASKCRKRKLERIARLEEKVKTLKAQNSELASTANMLREQVAQLKQKVMN*	0		0	0	z
CAGGAGCGGATCAAGGCGGAGAGGAAGCGCATGAGGAACCGCATCGCTGCCTCCAAGTGCCGAAAAAGGAAGCTGGAGAGAATCGCCCGGCTGGAGGAAAAAGTGAAAACCTTGAAAGCTCAGAACTCGGAGCTGGCGTCCACGGCCAACATGCTCAGGGAACAGGTGGCACAGCTTAAACAGAAAGTCATGAACTAA	GTTAAAAGTGCGGTTGGTGGCTGT	467	478	640647	0.976987447698745	0.000728950576526543	651	FALSE	FALSE	TRUE	0	1	QERIKAERKRMRNRIAASKCRKRKLERIARLEEKVKTLKAQNSELASTANMLREQVAQLKQKVMN*	0		0	0	z
CAGGAGCGGATCAAGGCGGAGAGGAAGCGCATGAGGAACCGCATCGCTGCCTCCAAGTGCCGAAAAAGGAAGCTGGAGAGAATCGCCCGGCTGGAGGAAAAAGTGAAAACCTTGAAAGCTCAGAACTCGGAGCTGGCGTCCACGGCCAACATGCTCAGGGAACAGGTGGCACAGCTTAAACAGAAAGTCATGAACTAA	TAGCTGGGATTGCTGCGTCGGCTT	965	976	640647	0.988729508196721	0.0015062897352208	651	FALSE	FALSE	TRUE	0	1	QERIKAERKRMRNRIAASKCRKRKLERIARLEEKVKTLKAQNSELASTANMLREQVAQLKQKVMN*	0		0	0	z
CAGGAGCGGATCAAGGCGGAGAGGAAGCGCATGAGGAACCGCATCGCTGCCTCCAAGTGCCGAAAAAGGAAGCTGGAGAGAATCGCCCGGCTGGAGGAAAAAGTGAAAACCTTGAAAGCTCAGAACTCGGAGCTGGCGTCCACGGCCAACATGCTCAGGGAACAGGTGGCACAGCTTAAACAGAAAGTCATGAACTAA	TCTTGAGCCGGGGTATTCTTTGTG	716	716	640647	1	0.00111762015587367	651	FALSE	FALSE	TRUE	0	1	QERIKAERKRMRNRIAASKCRKRKLERIARLEEKVKTLKAQNSELASTANMLREQVAQLKQKVMN*	0		0	0	z
CAGGAGCGGATCAAGGCGGAGAGGAAGCGCATGAGGAACCGCATCGCTGCCTCCAAGTGCCGAAAAAGGAAGCTGGAGAGAATCGCCCGGCTGGAGGAAAAAGTGAAAACCTTGAAAGCTCAGAACTCGGAGCTGGCGTCCACGGCCAACATGCTCAGGGAACAGGTGGCACAGCTTAAACAGAAAGTCATGAACTAA	AGTTCGTCGCATCGTTTCTTGGCG	2472	2472	640647	1	0.0038585991973739	651	FALSE	FALSE	TRUE	0	1	QERIKAERKRMRNRIAASKCRKRKLERIARLEEKVKTLKAQNSELASTANMLREQVAQLKQKVMN*	0		0	0	z
CAGGAGCGGATCAAGGCGGAGAGGAAGCGCATGAGGAACCGCATCGCTGCCTCCAAGTGCCGAAAAAGGAAGCTGGAGAGAATCGCCCGGCTGGAGGAAAAAGTGAAAACCTTGAAAGCTCAGAACTCGGAGCTGGCGTCCACGGCCAACATGCTCAGGGAACAGGTGGCACAGCTTAAACAGAAAGTCATGAACTAA	ATTGTGGAGATGTTATGTGGTCCG	635	635	640647	1	0.000991185473435449	651	FALSE	FALSE	TRUE	0	1	QERIKAERKRMRNRIAASKCRKRKLERIARLEEKVKTLKAQNSELASTANMLREQVAQLKQKVMN*	0		0	0	z
CAGGAGCGGATCAAGGCGGAGAGGAAGCGCATGAGGAACCGCATCGCTGCCTCCAAGTGCCGAAAAAGGAAGCTGGAGAGAATCGCCCGGCTGGAGGAAAAAGTGAAAACCTTGAAAGCTCAGAACTCGGAGCTGGCGTCCACGGCCAACATGCTCAGGGAACAGGTGGCACAGCTTAAACAGAAAGTCATGAACTAA	TTCCGTCACATAGCAATGACAAGG	994	994	640647	1	0.00155155647337769	651	FALSE	FALSE	TRUE	0	1	QERIKAERKRMRNRIAASKCRKRKLERIARLEEKVKTLKAQNSELASTANMLREQVAQLKQKVMN*	0		0	0	z
CAGGAGCGGATCAAGGCGGAGAGGAAGCGCATGAGGAACCGCATCGCTGCCTCCAAGTGCCGAAAAAGGAAGCTGGAGAGAATCGCCCGGCTGGAGGAAAAAGTGAAAACCTTGAAAGCTCAGAACTCGGAGCTGGCGTCCACGGCCAACATGCTCAGGGAACAGGTGGCACAGCTTAAACAGAAAGTCATGAACTAA	TATCCGGGGGGTTCTCCGTTCGCA	291	291	640647	1	0.000454228303574355	651	FALSE	FALSE	TRUE	0	1	QERIKAERKRMRNRIAASKCRKRKLERIARLEEKVKTLKAQNSELASTANMLREQVAQLKQKVMN*	0		0	0	z
CAGGAGCGGATCAAGGCGGAGAGGAAGCGCATGAGGAACCGCATCGCTGCCTCCAAGTGCCGAAAAAGGAAGCTGGAGAGAATCGCCCGGCTGGAGGAAAAAGTGAAAACCTTGAAAGCTCAGAACTCGGAGCTGGCGTCCACGGCCAACATGCTCAGGGAACAGGTGGCACAGCTTAAACAGAAAGTCATGAACTAA	AAAAGGTGGTTTCTTGCCCATCGG	451	489	640647	0.922290388548057	0.00070397582443998	651	FALSE	FALSE	TRUE	0	1	QERIKAERKRMRNRIAASKCRKRKLERIARLEEKVKTLKAQNSELASTANMLREQVAQLKQKVMN*	0		0	0	z
CAGGAGCGGATCAAGGCGGAGAGGAAGCGCATGAGGAACCGCATCGCTGCCTCCAAGTGCCGAAAAAGGAAGCTGGAGAGAATCGCCCGGCTGGAGGAAAAAGTGAAAACCTTGAAAGCTCAGAACTCGGAGCTGGCGTCCACGGCCAACATGCTCAGGGAACAGGTGGCACAGCTTAAACAGAAAGTCATGAACTAA	TGGATTACTAAATTTTTCGCAATT	690	690	640647	1	0.00107703618373301	651	FALSE	FALSE	TRUE	0	1	QERIKAERKRMRNRIAASKCRKRKLERIARLEEKVKTLKAQNSELASTANMLREQVAQLKQKVMN*	0		0	0	z
CAGGAGCGGATCAAGGCGGAGAGGAAGCGCATGAGGAACCGCATCGCTGCCTCCAAGTGCCGAAAAAGGAAGCTGGAGAGAATCGCCCGGCTGGAGGAAAAAGTGAAAACCTTGAAAGCTCAGAACTCGGAGCTGGCGTCCACGGCCAACATGCTCAGGGAACAGGTGGCACAGCTTAAACAGAAAGTCATGAACTAA	TTCTGTGGAGGTTGAGGAGAGTAG	735	735	640647	1	0.00114727767397646	651	FALSE	FALSE	TRUE	0	1	QERIKAERKRMRNRIAASKCRKRKLERIARLEEKVKTLKAQNSELASTANMLREQVAQLKQKVMN*	0		0	0	z
CAGGAGCGGATCAAGGCGGAGAGGAAGCGCATGAGGAACCGCATCGCTGCCTCCAAGTGCCGAAAAAGGAAGCTGGAGAGAATCGCCCGGCTGGAGGAAAAAGTGAAAACCTTGAAAGCTCAGAACTCGGAGCTGGCGTCCACGGCCAACATGCTCAGGGAACAGGTGGCACAGCTTAAACAGAAAGTCATGAACTAA	ATTTTATCCTCAGATATGTCGTTT	2671	2682	640647	0.995898583146905	0.00416922267645053	651	FALSE	FALSE	TRUE	0	1	QERIKAERKRMRNRIAASKCRKRKLERIARLEEKVKTLKAQNSELASTANMLREQVAQLKQKVMN*	0		0	0	z
CAGGAGCGGATCAAGGCGGAGAGGAAGCGCATGAGGAACCGCATCGCTGCCTCCAAGTGCCGAAAAAGGAAGCTGGAGAGAATCGCCCGGCTGGAGGAAAAAGTGAAAACCTTGAAAGCTCAGAACTCGGAGCTGGCGTCCACGGCCAACATGCTCAGGGAACAGGTGGCACAGCTTAAACAGAAAGTCATGAACTAA	TCCTGTGCTACGTGGTGGCTCCTC	555	555	640647	1	0.000866311713002636	651	FALSE	FALSE	TRUE	0	1	QERIKAERKRMRNRIAASKCRKRKLERIARLEEKVKTLKAQNSELASTANMLREQVAQLKQKVMN*	0		0	0	z
CAGGAGCGGATCAAGGCGGAGAGGAAGCGCATGAGGAACCGCATCGCTGCCTCCAAGTGCCGAAAAAGGAAGCTGGAGAGAATCGCCCGGCTGGAGGAAAAAGTGAAAACCTTGAAAGCTCAGAACTCGGAGCTGGCGTCCACGGCCAACATGCTCAGGGAACAGGTGGCACAGCTTAAACAGAAAGTCATGAACTAA	GTCGATTGTGCGGATACGCTCTCG	1559	1559	640647	1	0.00243347740643443	651	FALSE	FALSE	TRUE	0	1	QERIKAERKRMRNRIAASKCRKRKLERIARLEEKVKTLKAQNSELASTANMLREQVAQLKQKVMN*	0		0	0	z
CAGGAGCGGATCAAGGCGGAGAGGAAGCGCATGAGGAACCGCATCGCTGCCTCCAAGTGCCGAAAAAGGAAGCTGGAGAGAATCGCCCGGCTGGAGGAAAAAGTGAAAACCTTGAAAGCTCAGAACTCGGAGCTGGCGTCCACGGCCAACATGCTCAGGGAACAGGTGGCACAGCTTAAACAGAAAGTCATGAACTAA	TAGGAGTTGCCCTTTGTGGGGTTG	255	255	640647	1	0.00039803511137959	651	FALSE	FALSE	TRUE	0	1	QERIKAERKRMRNRIAASKCRKRKLERIARLEEKVKTLKAQNSELASTANMLREQVAQLKQKVMN*	0		0	0	z
CAGGAGCGGATCAAGGCGGAGAGGAAGCGCATGAGGAACCGCATCGCTGCCTCCAAGTGCCGAAAAAGGAAGCTGGAGAGAATCGCCCGGCTGGAGGAAAAAGTGAAAACCTTGAAAGCTCAGAACTCGGAGCTGGCGTCCACGGCCAACATGCTCAGGGAACAGGTGGCACAGCTTAAACAGAAAGTCATGAACTAA	CGTAGTGGTGTTGGATTTCTCTTG	484	494	640647	0.979757085020243	0.000755486250618515	651	FALSE	FALSE	TRUE	0	1	QERIKAERKRMRNRIAASKCRKRKLERIARLEEKVKTLKAQNSELASTANMLREQVAQLKQKVMN*	0		0	0	z
CAGGAGCGGATCAAGGCGGAGAGGAAGCGCATGAGGAACCGCATCGCTGCCTCCAAGTGCCGAAAAAGGAAGCTGGAGAGAATCGCCCGGCTGGAGGAAAAAGTGAAAACCTTGAAAGCTCAGAACTCGGAGCTGGCGTCCACGGCCAACATGCTCAGGGAACAGGTGGCACAGCTTAAACAGAAAGTCATGAACTAA	ACATGAAGAAGGGACTGTCTGTTT	1924	1924	640647	1	0.00300321393840914	651	FALSE	FALSE	TRUE	0	1	QERIKAERKRMRNRIAASKCRKRKLERIARLEEKVKTLKAQNSELASTANMLREQVAQLKQKVMN*	0		0	0	z
CAGGAGCGGATCAAGGCGGAGAGGAAGCGCATGAGGAACCGCATCGCTGCCTCCAAGTGCCGAAAAAGGAAGCTGGAGAGAATCGCCCGGCTGGAGGAAAAAGTGAAAACCTTGAAAGCTCAGAACTCGGAGCTGGCGTCCACGGCCAACATGCTCAGGGAACAGGTGGCACAGCTTAAACAGAAAGTCATGAACTAA	CTTGCTCGCGGTTTTTTTTCTGTA	65	65	640647	1	0.00010145993035166	651	FALSE	FALSE	TRUE	0	1	QERIKAERKRMRNRIAASKCRKRKLERIARLEEKVKTLKAQNSELASTANMLREQVAQLKQKVMN*	0		0	0	z
CAGGAGCGGATCAAGGCGGAGAGGAAGCGCATGAGGAACCGCATCGCTGCCTCCAAGTGCCGAAAAAGGAAGCTGGAGAGAATCGCCCGGCTGGAGGAAAAAGTGAAAACCTTGAAAGCTCAGAACTCGGAGCTGGCGTCCACGGCCAACATGCTCAGGGAACAGGTGGCACAGCTTAAACAGAAAGTCATGAACTAA	ATTTATCTTGCAGTGGTTATATTT	1523	1523	640647	1	0.00237728421423967	651	FALSE	FALSE	TRUE	0	1	QERIKAERKRMRNRIAASKCRKRKLERIARLEEKVKTLKAQNSELASTANMLREQVAQLKQKVMN*	0		0	0	z
CAGGAGCGGATCAAGGCGGAGAGGAAGCGCATGAGGAACCGCATCGCTGCCTCCAAGTGCCGAAAAAGGAAGCTGGAGAGAATCGCCCGGCTGGAGGAAAAAGTGAAAACCTTGAAAGCTCAGAACTCGGAGCTGGCGTCCACGGCCAACATGCTCAGGGAACAGGTGGCACAGCTTAAACAGAAAGTCATGAACTAA	TTTGTATGCGTTGCTCTTCTAAAG	911	911	640647	1	0.00142199994692865	651	FALSE	FALSE	TRUE	0	1	QERIKAERKRMRNRIAASKCRKRKLERIARLEEKVKTLKAQNSELASTANMLREQVAQLKQKVMN*	0		0	0	z
CAGGAGCGGATCAAGGCGGAGAGGAAGCGCATGAGGAACCGCATCGCTGCCTCCAAGTGCCGAAAAAGGAAGCTGGAGAGAATCGCCCGGCTGGAGGAAAAAGTGAAAACCTTGAAAGCTCAGAACTCGGAGCTGGCGTCCACGGCCAACATGCTCAGGGAACAGGTGGCACAGCTTAAACAGAAAGTCATGAACTAA	ACATGGCTCTTGTGATTGATTTGC	2249	2249	640647	1	0.00351051359016744	651	FALSE	FALSE	TRUE	0	1	QERIKAERKRMRNRIAASKCRKRKLERIARLEEKVKTLKAQNSELASTANMLREQVAQLKQKVMN*	0		0	0	z
CAGGAGCGGATCAAGGCGGAGAGGAAGCGCATGAGGAACCGCATCGCTGCCTCCAAGTGCCGAAAAAGGAAGCTGGAGAGAATCGCCCGGCTGGAGGAAAAAGTGAAAACCTTGAAAGCTCAGAACTCGGAGCTGGCGTCCACGGCCAACATGCTCAGGGAACAGGTGGCACAGCTTAAACAGAAAGTCATGAACTAA	TGTTTGTGTAACCCAAGTTTATCC	238	238	640647	1	0.000371499437287617	651	FALSE	FALSE	TRUE	0	1	QERIKAERKRMRNRIAASKCRKRKLERIARLEEKVKTLKAQNSELASTANMLREQVAQLKQKVMN*	0		0	0	z
CAGGAGCGGATCAAGGCGGAGAGGAAGCGCATGAGGAACCGCATCGCTGCCTCCAAGTGCCGAAAAAGGAAGCTGGAGAGAATCGCCCGGCTGGAGGAAAAAGTGAAAACCTTGAAAGCTCAGAACTCGGAGCTGGCGTCCACGGCCAACATGCTCAGGGAACAGGTGGCACAGCTTAAACAGAAAGTCATGAACTAA	CTGCCGCGAGCATCGAGATCGATT	1315	1328	640647	0.990210843373494	0.00205261243711435	651	FALSE	FALSE	TRUE	0	1	QERIKAERKRMRNRIAASKCRKRKLERIARLEEKVKTLKAQNSELASTANMLREQVAQLKQKVMN*	0		0	0	z
CAGGAGCGGATCAAGGCGGAGAGGAAGCGCATGAGGAACCGCATCGCTGCCTCCAAGTGCCGAAAAAGGAAGCTGGAGAGAATCGCCCGGCTGGAGGAAAAAGTGAAAACCTTGAAAGCTCAGAACTCGGAGCTGGCGTCCACGGCCAACATGCTCAGGGAACAGGTGGCACAGCTTAAACAGAAAGTCATGAACTAA	TGCGTATCGGGTTTTTACGTTATG	1252	1252	640647	1	0.00195427435077352	651	FALSE	FALSE	TRUE	0	1	QERIKAERKRMRNRIAASKCRKRKLERIARLEEKVKTLKAQNSELASTANMLREQVAQLKQKVMN*	0		0	0	z
CAGGAGCGGATCAAGGCGGAGAGGAAGCGCATGAGGAACCGCATCGCTGCCTCCAAGTGCCGAAAAAGGAAGCTGGAGAGAATCGCCCGGCTGGAGGAAAAAGTGAAAACCTTGAAAGCTCAGAACTCGGAGCTGGCGTCCACGGCCAACATGCTCAGGGAACAGGTGGCACAGCTTAAACAGAAAGTCATGAACTAA	CGGTCATATGTTGTTATGCGGTGT	955	955	640647	1	0.0014906805151667	651	FALSE	FALSE	TRUE	0	1	QERIKAERKRMRNRIAASKCRKRKLERIARLEEKVKTLKAQNSELASTANMLREQVAQLKQKVMN*	0		0	0	z
CAGGAGCGGATCAAGGCGGAGAGGAAGCGCATGAGGAACCGCATCGCTGCCTCCAAGTGCCGAAAAAGGAAGCTGGAGAGAATCGCCCGGCTGGAGGAAAAAGTGAAAACCTTGAAAGCTCAGAACTCGGAGCTGGCGTCCACGGCCAACATGCTCAGGGAACAGGTGGCACAGCTTAAACAGAAAGTCATGAACTAA	GACCGGTCCCTCGCTCATGAGAGA	456	479	640647	0.951983298538622	0.000711780434467031	651	FALSE	FALSE	TRUE	0	1	QERIKAERKRMRNRIAASKCRKRKLERIARLEEKVKTLKAQNSELASTANMLREQVAQLKQKVMN*	0		0	0	z
CAGGAGCGGATCAAGGCGGAGAGGAAGCGCATGAGGAACCGCATCGCTGCCTCCAAGTGCCGAAAAAGGAAGCTGGAGAGAATCGCCCGGCTGGAGGAAAAAGTGAAAACCTTGAAAGCTCAGAACTCGGAGCTGGCGTCCACGGCCAACATGCTCAGGGAACAGGTGGCACAGCTTAAACAGAAAGTCATGAACTAA	GTAATTCTGGTTCTGCTCTCGCAG	152	152	640647	1	0.000237260144822344	651	FALSE	FALSE	TRUE	0	1	QERIKAERKRMRNRIAASKCRKRKLERIARLEEKVKTLKAQNSELASTANMLREQVAQLKQKVMN*	0		0	0	z
CAGGAGCGGATCAAGGCGGAGAGGAAGCGCATGAGGAACCGCATCGCTGCCTCCAAGTGCCGAAAAAGGAAGCTGGAGAGAATCGCCCGGCTGGAGGAAAAAGTGAAAACCTTGAAAGCTCAGAACTCGGAGCTGGCGTCCACGGCCAACATGCTCAGGGAACAGGTGGCACAGCTTAAACAGAAAGTCATGAACTAA	CCTTGTGCATTGGGCGGTTAGTCT	213	213	640647	1	0.000332476387152363	651	FALSE	FALSE	TRUE	0	1	QERIKAERKRMRNRIAASKCRKRKLERIARLEEKVKTLKAQNSELASTANMLREQVAQLKQKVMN*	0		0	0	z
CAGGAGCGGATCAAGGCGGAGAGGAAGCGCATGAGGAACCGCATCGCTGCCTCCAAGTGCCGAAAAAGGAAGCTGGAGAGAATCGCCCGGCTGGAGGAAAAAGTGAAAACCTTGAAAGCTCAGAACTCGGAGCTGGCGTCCACGGCCAACATGCTCAGGGAACAGGTGGCACAGCTTAAACAGAAAGTCATGAACTAA	GGTTACTATGTGCCACGTTGAGGT	1463	1463	640647	1	0.00228362889391506	651	FALSE	FALSE	TRUE	0	1	QERIKAERKRMRNRIAASKCRKRKLERIARLEEKVKTLKAQNSELASTANMLREQVAQLKQKVMN*	0		0	0	z
CAGGAGCGGATCAAGGCGGAGAGGAAGCGCATGAGGAACCGCATCGCTGCCTCCAAGTGCCGAAAAAGGAAGCTGGAGAGAATCGCCCGGCTGGAGGAAAAAGTGAAAACCTTGAAAGCTCAGAACTCGGAGCTGGCGTCCACGGCCAACATGCTCAGGGAACAGGTGGCACAGCTTAAACAGAAAGTCATGAACTAA	TTCCGTTTATGGGGGTGTGGGTGG	831	870	640647	0.955172413793103	0.00129712618649584	651	FALSE	FALSE	TRUE	0	1	QERIKAERKRMRNRIAASKCRKRKLERIARLEEKVKTLKAQNSELASTANMLREQVAQLKQKVMN*	0		0	0	z
CAGGAGCGGATCAAGGCGGAGAGGAAGCGCATGAGGAACCGCATCGCTGCCTCCAAGTGCCGAAAAAGGAAGCTGGAGAGAATCGCCCGGCTGGAGGAAAAAGTGAAAACCTTGAAAGCTCAGAACTCGGAGCTGGCGTCCACGGCCAACATGCTCAGGGAACAGGTGGCACAGCTTAAACAGAAAGTCATGAACTAA	ATCGCTGAGTTGGTGCATGTTACT	847	847	640647	1	0.0013221009385824	651	FALSE	FALSE	TRUE	0	1	QERIKAERKRMRNRIAASKCRKRKLERIARLEEKVKTLKAQNSELASTANMLREQVAQLKQKVMN*	0		0	0	z
CAGGAGCGGATCAAGGCGGAGAGGAAGCGCATGAGGAACCGCATCGCTGCCTCCAAGTGCCGAAAAAGGAAGCTGGAGAGAATCGCCCGGCTGGAGGAAAAAGTGAAAACCTTGAAAGCTCAGAACTCGGAGCTGGCGTCCACGGCCAACATGCTCAGGGAACAGGTGGCACAGCTTAAACAGAAAGTCATGAACTAA	GATTGCCGCCCTGTTACGCTATCA	654	654	640647	1	0.00102084299153824	651	FALSE	FALSE	TRUE	0	1	QERIKAERKRMRNRIAASKCRKRKLERIARLEEKVKTLKAQNSELASTANMLREQVAQLKQKVMN*	0		0	0	z
CAGGAGCGGATCAAGGCGGAGAGGAAGCGCATGAGGAACCGCATCGCTGCCTCCAAGTGCCGAAAAAGGAAGCTGGAGAGAATCGCCCGGCTGGAGGAAAAAGTGAAAACCTTGAAAGCTCAGAACTCGGAGCTGGCGTCCACGGCCAACATGCTCAGGGAACAGGTGGCACAGCTTAAACAGAAAGTCATGAACTAA	TTTAGGGAGCGTGGTTTTGTTGGC	931	931	640647	1	0.00145321838703685	651	FALSE	FALSE	TRUE	0	1	QERIKAERKRMRNRIAASKCRKRKLERIARLEEKVKTLKAQNSELASTANMLREQVAQLKQKVMN*	0		0	0	z
CAGGAGCGGATCAAGGCGGAGAGGAAGCGCATGAGGAACCGCATCGCTGCCTCCAAGTGCCGAAAAAGGAAGCTGGAGAGAATCGCCCGGCTGGAGGAAAAAGTGAAAACCTTGAAAGCTCAGAACTCGGAGCTGGCGTCCACGGCCAACATGCTCAGGGAACAGGTGGCACAGCTTAAACAGAAAGTCATGAACTAA	TAGAATTTTTCCAGGTGTAGCTTT	451	451	640647	1	0.00070397582443998	651	FALSE	FALSE	TRUE	0	1	QERIKAERKRMRNRIAASKCRKRKLERIARLEEKVKTLKAQNSELASTANMLREQVAQLKQKVMN*	0		0	0	z
CAGGAGCGGATCAAGGCGGAGAGGAAGCGCATGAGGAACCGCATCGCTGCCTCCAAGTGCCGAAAAAGGAAGCTGGAGAGAATCGCCCGGCTGGAGGAAAAAGTGAAAACCTTGAAAGCTCAGAACTCGGAGCTGGCGTCCACGGCCAACATGCTCAGGGAACAGGTGGCACAGCTTAAACAGAAAGTCATGAACTAA	GCACGCAATTGGGCCGGTCGTTAG	101	101	640647	1	0.000157653122546426	651	FALSE	FALSE	TRUE	0	1	QERIKAERKRMRNRIAASKCRKRKLERIARLEEKVKTLKAQNSELASTANMLREQVAQLKQKVMN*	0		0	0	z
CAGGAGCGGATCAAGGCGGAGAGGAAGCGCATGAGGAACCGCATCGCTGCCTCCAAGTGCCGAAAAAGGAAGCTGGAGAGAATCGCCCGGCTGGAGGAAAAAGTGAAAACCTTGAAAGCTCAGAACTCGGAGCTGGCGTCCACGGCCAACATGCTCAGGGAACAGGTGGCACAGCTTAAACAGAAAGTCATGAACTAA	AGCCTGGAGCTTGAATTACGTCTG	1818	1818	640647	1	0.00283775620583566	651	FALSE	FALSE	TRUE	0	1	QERIKAERKRMRNRIAASKCRKRKLERIARLEEKVKTLKAQNSELASTANMLREQVAQLKQKVMN*	0		0	0	z
CAGGAGCGGATCAAGGCGGAGAGGAAGCGCATGAGGAACCGCATCGCTGCCTCCAAGTGCCGAAAAAGGAAGCTGGAGAGAATCGCCCGGCTGGAGGAAAAAGTGAAAACCTTGAAAGCTCAGAACTCGGAGCTGGCGTCCACGGCCAACATGCTCAGGGAACAGGTGGCACAGCTTAAACAGAAAGTCATGAACTAA	TGCTTGCGGGGTTTGTGATTCACG	453	453	640647	1	0.000707097668450801	651	FALSE	FALSE	TRUE	0	1	QERIKAERKRMRNRIAASKCRKRKLERIARLEEKVKTLKAQNSELASTANMLREQVAQLKQKVMN*	0		0	0	z
CAGGAGCGGATCAAGGCGGAGAGGAAGCGCATGAGGAACCGCATCGCTGCCTCCAAGTGCCGAAAAAGGAAGCTGGAGAGAATCGCCCGGCTGGAGGAAAAAGTGAAAACCTTGAAAGCTCAGAACTCGGAGCTGGCGTCCACGGCCAACATGCTCAGGGAACAGGTGGCACAGCTTAAACAGAAAGTCATGAACTAA	GTTTGTTTTTGTTGCGGTTATTTT	276	276	640647	1	0.000430814473493203	651	FALSE	FALSE	TRUE	0	1	QERIKAERKRMRNRIAASKCRKRKLERIARLEEKVKTLKAQNSELASTANMLREQVAQLKQKVMN*	0		0	0	z
CAGGAGCGGATCAAGGCGGAGAGGAAGCGCATGAGGAACCGCATCGCTGCCTCCAAGTGCCGAAAAAGGAAGCTGGAGAGAATCGCCCGGCTGGAGGAAAAAGTGAAAACCTTGAAAGCTCAGAACTCGGAGCTGGCGTCCACGGCCAACATGCTCAGGGAACAGGTGGCACAGCTTAAACAGAAAGTCATGAACTAA	CTTGTTAACTGATGTTTTGGCTCG	422	422	640647	1	0.000658709086283086	651	FALSE	FALSE	TRUE	0	1	QERIKAERKRMRNRIAASKCRKRKLERIARLEEKVKTLKAQNSELASTANMLREQVAQLKQKVMN*	0		0	0	z
CAGGAGCGGATCAAGGCGGAGAGGAAGCGCATGAGGAACCGCATCGCTGCCTCCAAGTGCCGAAAAAGGAAGCTGGAGAGAATCGCCCGGCTGGAGGAAAAAGTGAAAACCTTGAAAGCTCAGAACTCGGAGCTGGCGTCCACGGCCAACATGCTCAGGGAACAGGTGGCACAGCTTAAACAGAAAGTCATGAACTAA	TCGGGTTAGACATGTTTGTCGCGC	1123	1123	640647	1	0.0017529154120756	651	FALSE	FALSE	TRUE	0	1	QERIKAERKRMRNRIAASKCRKRKLERIARLEEKVKTLKAQNSELASTANMLREQVAQLKQKVMN*	0		0	0	z
CAGGAGCGGATCAAGGCGGAGAGGAAGCGCATGAGGAACCGCATCGCTGCCTCCAAGTGCCGAAAAAGGAAGCTGGAGAGAATCGCCCGGCTGGAGGAAAAAGTGAAAACCTTGAAAGCTCAGAACTCGGAGCTGGCGTCCACGGCCAACATGCTCAGGGAACAGGTGGCACAGCTTAAACAGAAAGTCATGAACTAA	ATGCGTGGCGGTTCCAGATTCCTT	1508	1531	640647	0.984977139124755	0.00235387038415851	651	FALSE	FALSE	TRUE	0	1	QERIKAERKRMRNRIAASKCRKRKLERIARLEEKVKTLKAQNSELASTANMLREQVAQLKQKVMN*	0		0	0	z
CAGGAGCGGATCAAGGCGGAGAGGAAGCGCATGAGGAACCGCATCGCTGCCTCCAAGTGCCGAAAAAGGAAGCTGGAGAGAATCGCCCGGCTGGAGGAAAAAGTGAAAACCTTGAAAGCTCAGAACTCGGAGCTGGCGTCCACGGCCAACATGCTCAGGGAACAGGTGGCACAGCTTAAACAGAAAGTCATGAACTAA	TGCGTTACCGTTGGGCCTCTTTTT	916	916	640647	1	0.0014298045569557	651	FALSE	FALSE	TRUE	0	1	QERIKAERKRMRNRIAASKCRKRKLERIARLEEKVKTLKAQNSELASTANMLREQVAQLKQKVMN*	0		0	0	z
CAGGAGCGGATCAAGGCGGAGAGGAAGCGCATGAGGAACCGCATCGCTGCCTCCAAGTGCCGAAAAAGGAAGCTGGAGAGAATCGCCCGGCTGGAGGAAAAAGTGAAAACCTTGAAAGCTCAGAACTCGGAGCTGGCGTCCACGGCCAACATGCTCAGGGAACAGGTGGCACAGCTTAAACAGAAAGTCATGAACTAA	CGCAAGTTGTCATGGTGTGGTGCC	973	973	640647	1	0.00151877711126408	651	FALSE	FALSE	TRUE	0	1	QERIKAERKRMRNRIAASKCRKRKLERIARLEEKVKTLKAQNSELASTANMLREQVAQLKQKVMN*	0		0	0	z
CAGGAGCGGATCAAGGCGGAGAGGAAGCGCATGAGGAACCGCATCGCTGCCTCCAAGTGCCGAAAAAGGAAGCTGGAGAGAATCGCCCGGCTGGAGGAAAAAGTGAAAACCTTGAAAGCTCAGAACTCGGAGCTGGCGTCCACGGCCAACATGCTCAGGGAACAGGTGGCACAGCTTAAACAGAAAGTCATGAACTAA	TCGATTTCTGTCGTCGTTGATAAG	1347	1347	640647	1	0.00210256194128748	651	FALSE	FALSE	TRUE	0	1	QERIKAERKRMRNRIAASKCRKRKLERIARLEEKVKTLKAQNSELASTANMLREQVAQLKQKVMN*	0		0	0	z
CAGGAGCGGATCAAGGCGGAGAGGAAGCGCATGAGGAACCGCATCGCTGCCTCCAAGTGCCGAAAAAGGAAGCTGGAGAGAATCGCCCGGCTGGAGGAAAAAGTGAAAACCTTGAAAGCTCAGAACTCGGAGCTGGCGTCCACGGCCAACATGCTCAGGGAACAGGTGGCACAGCTTAAACAGAAAGTCATGAACTAA	ATAGGGTTGTTTTTGGTGCATCAT	211	211	640647	1	0.000329354543141543	651	FALSE	FALSE	TRUE	0	1	QERIKAERKRMRNRIAASKCRKRKLERIARLEEKVKTLKAQNSELASTANMLREQVAQLKQKVMN*	0		0	0	z
CAGGAGCGGATCAAGGCGGAGAGGAAGCGCATGAGGAACCGCATCGCTGCCTCCAAGTGCCGAAAAAGGAAGCTGGAGAGAATCGCCCGGCTGGAGGAAAAAGTGAAAACCTTGAAAGCTCAGAACTCGGAGCTGGCGTCCACGGCCAACATGCTCAGGGAACAGGTGGCACAGCTTAAACAGAAAGTCATGAACTAA	TTTTTGTAGTTTGTACAGTACTTG	742	742	640647	1	0.00115820412801434	651	FALSE	FALSE	TRUE	0	1	QERIKAERKRMRNRIAASKCRKRKLERIARLEEKVKTLKAQNSELASTANMLREQVAQLKQKVMN*	0		0	0	z
CAGGAGCGGATCAAGGCGGAGAGGAAGCGCATGAGGAACCGCATCGCTGCCTCCAAGTGCCGAAAAAGGAAGCTGGAGAGAATCGCCCGGCTGGAGGAAAAAGTGAAAACCTTGAAAGCTCAGAACTCGGAGCTGGCGTCCACGGCCAACATGCTCAGGGAACAGGTGGCACAGCTTAAACAGAAAGTCATGAACTAA	TTTCTTGCATCTCGCCCACGGGGT	261	261	640647	1	0.000407400643412051	651	FALSE	FALSE	TRUE	0	1	QERIKAERKRMRNRIAASKCRKRKLERIARLEEKVKTLKAQNSELASTANMLREQVAQLKQKVMN*	0		0	0	z
CAGGAGCGGATCAAGGCGGAGAGGAAGCGCATGAGGAACCGCATCGCTGCCTCCAAGTGCCGAAAAAGGAAGCTGGAGAGAATCGCCCGGCTGGAGGAAAAAGTGAAAACCTTGAAAGCTCAGAACTCGGAGCTGGCGTCCACGGCCAACATGCTCAGGGAACAGGTGGCACAGCTTAAACAGAAAGTCATGAACTAA	TGATTAAAATTTGCACTTGGGTTT	711	711	640647	1	0.00110981554584662	651	FALSE	FALSE	TRUE	0	1	QERIKAERKRMRNRIAASKCRKRKLERIARLEEKVKTLKAQNSELASTANMLREQVAQLKQKVMN*	0		0	0	z
CAGGAGCGGATCAAGGCGGAGAGGAAGCGCATGAGGAACCGCATCGCTGCCTCCAAGTGCCGAAAAAGGAAGCTGGAGAGAATCGCCCGGCTGGAGGAAAAAGTGAAAACCTTGAAAGCTCAGAACTCGGAGCTGGCGTCCACGGCCAACATGCTCAGGGAACAGGTGGCACAGCTTAAACAGAAAGTCATGAACTAA	CACCTTACTACGATAGTGTGGTAG	698	698	640647	1	0.00108952355977629	651	FALSE	FALSE	TRUE	0	1	QERIKAERKRMRNRIAASKCRKRKLERIARLEEKVKTLKAQNSELASTANMLREQVAQLKQKVMN*	0		0	0	z
CAGGAGCGGATCAAGGCGGAGAGGAAGCGCATGAGGAACCGCATCGCTGCCTCCAAGTGCCGAAAAAGGAAGCTGGAGAGAATCGCCCGGCTGGAGGAAAAAGTGAAAACCTTGAAAGCTCAGAACTCGGAGCTGGCGTCCACGGCCAACATGCTCAGGGAACAGGTGGCACAGCTTAAACAGAAAGTCATGAACTAA	TTGGTGCGTGGTACTGGATGATTT	3597	3609	640647	0.99667497921862	0.00561463645346033	651	FALSE	FALSE	TRUE	0	1	QERIKAERKRMRNRIAASKCRKRKLERIARLEEKVKTLKAQNSELASTANMLREQVAQLKQKVMN*	0		0	0	z
CAGGAGCGGATCAAGGCGGAGAGGAAGCGCATGAGGAACCGCATCGCTGCCTCCAAGTGCCGAAAAAGGAAGCTGGAGAGAATCGCCCGGCTGGAGGAAAAAGTGAAAACCTTGAAAGCTCAGAACTCGGAGCTGGCGTCCACGGCCAACATGCTCAGGGAACAGGTGGCACAGCTTAAACAGAAAGTCATGAACTAA	TGCTTTGCCTTTACTGTATTAGCC	1983	1983	640647	1	0.00309530833672834	651	FALSE	FALSE	TRUE	0	1	QERIKAERKRMRNRIAASKCRKRKLERIARLEEKVKTLKAQNSELASTANMLREQVAQLKQKVMN*	0		0	0	z
CAGGAGCGGATCAAGGCGGAGAGGAAGCGCATGAGGAACCGCATCGCTGCCTCCAAGTGCCGAAAAAGGAAGCTGGAGAGAATCGCCCGGCTGGAGGAAAAAGTGAAAACCTTGAAAGCTCAGAACTCGGAGCTGGCGTCCACGGCCAACATGCTCAGGGAACAGGTGGCACAGCTTAAACAGAAAGTCATGAACTAA	TAGTACTATCTTCGGTGCTATTGT	84	84	640647	1	0.000131117448454453	651	FALSE	FALSE	TRUE	0	1	QERIKAERKRMRNRIAASKCRKRKLERIARLEEKVKTLKAQNSELASTANMLREQVAQLKQKVMN*	0		0	0	z
CAGGAGCGGATCAAGGCGGAGAGGAAGCGCATGAGGAACCGCATCGCTGCCTCCAAGTGCCGAAAAAGGAAGCTGGAGAGAATCGCCCGGCTGGAGGAAAAAGTGAAAACCTTGAAAGCTCAGAACTCGGAGCTGGCGTCCACGGCCAACATGCTCAGGGAACAGGTGGCACAGCTTAAACAGAAAGTCATGAACTAA	TTTTAGGAGTTGCGAGCCCGGGTA	193	193	640647	1	0.00030125794704416	651	FALSE	FALSE	TRUE	0	1	QERIKAERKRMRNRIAASKCRKRKLERIARLEEKVKTLKAQNSELASTANMLREQVAQLKQKVMN*	0		0	0	z
CAGGAGCGGATCAAGGCGGAGAGGAAGCGCATGAGGAACCGCATCGCTGCCTCCAAGTGCCGAAAAAGGAAGCTGGAGAGAATCGCCCGGCTGGAGGAAAAAGTGAAAACCTTGAAAGCTCAGAACTCGGAGCTGGCGTCCACGGCCAACATGCTCAGGGAACAGGTGGCACAGCTTAAACAGAAAGTCATGAACTAA	TCTACGTTGTCGTTGCAGTTAGTC	1477	1530	640647	0.965359477124183	0.0023054818019908	651	FALSE	FALSE	TRUE	0	1	QERIKAERKRMRNRIAASKCRKRKLERIARLEEKVKTLKAQNSELASTANMLREQVAQLKQKVMN*	0		0	0	z
CAGGAGCGGATCAAGGCGGAGAGGAAGCGCATGAGGAACCGCATCGCTGCCTCCAAGTGCCGAAAAAGGAAGCTGGAGAGAATCGCCCGGCTGGAGGAAAAAGTGAAAACCTTGAAAGCTCAGAACTCGGAGCTGGCGTCCACGGCCAACATGCTCAGGGAACAGGTGGCACAGCTTAAACAGAAAGTCATGAACTAA	CGTTTGTGTCTTTGGTTCAATTAT	802	802	640647	1	0.00125185944833894	651	FALSE	FALSE	TRUE	0	1	QERIKAERKRMRNRIAASKCRKRKLERIARLEEKVKTLKAQNSELASTANMLREQVAQLKQKVMN*	0		0	0	z
CAGGAGCGGATCAAGGCGGAGAGGAAGCGCATGAGGAACCGCATCGCTGCCTCCAAGTGCCGAAAAAGGAAGCTGGAGAGAATCGCCCGGCTGGAGGAAAAAGTGAAAACCTTGAAAGCTCAGAACTCGGAGCTGGCGTCCACGGCCAACATGCTCAGGGAACAGGTGGCACAGCTTAAACAGAAAGTCATGAACTAA	TTTTTTTTGTTTTTTTTTTCCAAA	1263	1263	640647	1	0.00197144449283303	651	FALSE	FALSE	TRUE	0	1	QERIKAERKRMRNRIAASKCRKRKLERIARLEEKVKTLKAQNSELASTANMLREQVAQLKQKVMN*	0		0	0	z
CAGGAGCGGATCAAGGCGGAGAGGAAGCGCATGAGGAACCGCATCGCTGCCTCCAAGTGCCGAAAAAGGAAGCTGGAGAGAATCGCCCGGCTGGAGGAAAAAGTGAAAACCTTGAAAGCTCAGAACTCGGAGCTGGCGTCCACGGCCAACATGCTCAGGGAACAGGTGGCACAGCTTAAACAGAAAGTCATGAACTAA	CTTCGTATCTTAGGTCTAGGATGT	1479	1479	640647	1	0.00230860364600162	651	FALSE	FALSE	TRUE	0	1	QERIKAERKRMRNRIAASKCRKRKLERIARLEEKVKTLKAQNSELASTANMLREQVAQLKQKVMN*	0		0	0	z
CAGGAGCGGATCAAGGCGGAGAGGAAGCGCATGAGGAACCGCATCGCTGCCTCCAAGTGCCGAAAAAGGAAGCTGGAGAGAATCGCCCGGCTGGAGGAAAAAGTGAAAACCTTGAAAGCTCAGAACTCGGAGCTGGCGTCCACGGCCAACATGCTCAGGGAACAGGTGGCACAGCTTAAACAGAAAGTCATGAACTAA	TTGGTCAGGGGTAGGTTGTGAATG	895	895	640647	1	0.00139702519484209	651	FALSE	FALSE	TRUE	0	1	QERIKAERKRMRNRIAASKCRKRKLERIARLEEKVKTLKAQNSELASTANMLREQVAQLKQKVMN*	0		0	0	z
CAGGAGCGGATCAAGGCGGAGAGGAAGCGCATGAGGAACCGCATCGCTGCCTCCAAGTGCCGAAAAAGGAAGCTGGAGAGAATCGCCCGGCTGGAGGAAAAAGTGAAAACCTTGAAAGCTCAGAACTCGGAGCTGGCGTCCACGGCCAACATGCTCAGGGAACAGGTGGCACAGCTTAAACAGAAAGTCATGAACTAA	GTTTATCTTCTGCTTGTTGGTTGG	1780	1780	640647	1	0.00277844116963008	651	FALSE	FALSE	TRUE	0	1	QERIKAERKRMRNRIAASKCRKRKLERIARLEEKVKTLKAQNSELASTANMLREQVAQLKQKVMN*	0		0	0	z
CAGGAGCGGATCAAGGCGGAGAGGAAGCGCATGAGGAACCGCATCGCTGCCTCCAAGTGCCGAAAAAGGAAGCTGGAGAGAATCGCCCGGCTGGAGGAAAAAGTGAAAACCTTGAAAGCTCAGAACTCGGAGCTGGCGTCCACGGCCAACATGCTCAGGGAACAGGTGGCACAGCTTAAACAGAAAGTCATGAACTAA	GGTTGGTTCGTTAATATAACATGC	884	884	640647	1	0.00137985505278258	651	FALSE	FALSE	TRUE	0	1	QERIKAERKRMRNRIAASKCRKRKLERIARLEEKVKTLKAQNSELASTANMLREQVAQLKQKVMN*	0		0	0	z
CAGGAGCGGATCAAGGCGGAGAGGAAGCGCATGAGGAACCGCATCGCTGCCTCCAAGTGCCGAAAAAGGAAGCTGGAGAGAATCGCCCGGCTGGAGGAAAAAGTGAAAACCTTGAAAGCTCAGAACTCGGAGCTGGCGTCCACGGCCAACATGCTCAGGGAACAGGTGGCACAGCTTAAACAGAAAGTCATGAACTAA	CCGTCGGGGAGTGTGGGCATGCTT	621	621	640647	1	0.000969332565359707	651	FALSE	FALSE	TRUE	0	1	QERIKAERKRMRNRIAASKCRKRKLERIARLEEKVKTLKAQNSELASTANMLREQVAQLKQKVMN*	0		0	0	z
CAGGAGCGGATCAAGGCGGAGAGGAAGCGCATGAGGAACCGCATCGCTGCCTCCAAGTGCCGAAAAAGGAAGCTGGAGAGAATCGCCCGGCTGGAGGAAAAAGTGAAAACCTTGAAAGCTCAGAACTCGGAGCTGGCGTCCACGGCCAACATGCTCAGGGAACAGGTGGCACAGCTTAAACAGAAAGTCATGAACTAA	TCGACGTGTAGTTCTGGTCAACGC	1245	1245	640647	1	0.00194334789673564	651	FALSE	FALSE	TRUE	0	1	QERIKAERKRMRNRIAASKCRKRKLERIARLEEKVKTLKAQNSELASTANMLREQVAQLKQKVMN*	0		0	0	z
CAGGAGCGGATCAAGGCGGAGAGGAAGCGCATGAGGAACCGCATCGCTGCCTCCAAGTGCCGAAAAAGGAAGCTGGAGAGAATCGCCCGGCTGGAGGAAAAAGTGAAAACCTTGAAAGCTCAGAACTCGGAGCTGGCGTCCACGGCCAACATGCTCAGGGAACAGGTGGCACAGCTTAAACAGAAAGTCATGAACTAA	CGAGGTGGTATGCATATGGTGTTT	222	222	640647	1	0.000346524685201055	651	FALSE	FALSE	TRUE	0	1	QERIKAERKRMRNRIAASKCRKRKLERIARLEEKVKTLKAQNSELASTANMLREQVAQLKQKVMN*	0		0	0	z
CAGGAGCGGATCAAGGCGGAGAGGAAGCGCATGAGGAACCGCATCGCTGCCTCCAAGTGCCGAAAAAGGAAGCTGGAGAGAATCGCCCGGCTGGAGGAAAAAGTGAAAACCTTGAAAGCTCAGAACTCGGAGCTGGCGTCCACGGCCAACATGCTCAGGGAACAGGTGGCACAGCTTAAACAGAAAGTCATGAACTAA	GCGCGTCACTCTGCGTCTTCGGGT	226	238	640647	0.949579831932773	0.000352768373222695	651	FALSE	FALSE	TRUE	0	1	QERIKAERKRMRNRIAASKCRKRKLERIARLEEKVKTLKAQNSELASTANMLREQVAQLKQKVMN*	0		0	0	z
CAGGAGCGGATCAAGGCGGAGAGGAAGCGCATGAGGAACCGCATCGCTGCCTCCAAGTGCCGAAAAAGGAAGCTGGAGAGAATCGCCCGGCTGGAGGAAAAAGTGAAAACCTTGAAAGCTCAGAACTCGGAGCTGGCGTCCACGGCCAACATGCTCAGGGAACAGGTGGCACAGCTTAAACAGAAAGTCATGAACTAA	CGCCAAGTTTTTGTTTGCGGTGGT	135	135	640647	1	0.000210724470730371	651	FALSE	FALSE	TRUE	0	1	QERIKAERKRMRNRIAASKCRKRKLERIARLEEKVKTLKAQNSELASTANMLREQVAQLKQKVMN*	0		0	0	z
CAGGAGCGGATCAAGGCGGAGAGGAAGCGCATGAGGAACCGCATCGCTGCCTCCAAGTGCCGAAAAAGGAAGCTGGAGAGAATCGCCCGGCTGGAGGAAAAAGTGAAAACCTTGAAAGCTCAGAACTCGGAGCTGGCGTCCACGGCCAACATGCTCAGGGAACAGGTGGCACAGCTTAAACAGAAAGTCATGAACTAA	TATATCGCATGTCTGGTGGCGTCC	1625	1682	640647	0.966111771700357	0.0025364982587915	651	FALSE	FALSE	TRUE	0	1	QERIKAERKRMRNRIAASKCRKRKLERIARLEEKVKTLKAQNSELASTANMLREQVAQLKQKVMN*	0		0	0	z
CAGGAGCGGATCAAGGCGGAGAGGAAGCGCATGAGGAACCGCATCGCTGCCTCCAAGTGCCGAAAAAGGAAGCTGGAGAGAATCGCCCGGCTGGAGGAAAAAGTGAAAACCTTGAAAGCTCAGAACTCGGAGCTGGCGTCCACGGCCAACATGCTCAGGGAACAGGTGGCACAGCTTAAACAGAAAGTCATGAACTAA	CACCCGATGGCTGGGAGATATCTT	1193	1193	640647	1	0.00186217995245432	651	FALSE	FALSE	TRUE	0	1	QERIKAERKRMRNRIAASKCRKRKLERIARLEEKVKTLKAQNSELASTANMLREQVAQLKQKVMN*	0		0	0	z
CAGGAGCGGATCAAGGCGGAGAGGAAGCGCATGAGGAACCGCATCGCTGCCTCCAAGTGCCGAAAAAGGAAGCTGGAGAGAATCGCCCGGCTGGAGGAAAAAGTGAAAACCTTGAAAGCTCAGAACTCGGAGCTGGCGTCCACGGCCAACATGCTCAGGGAACAGGTGGCACAGCTTAAACAGAAAGTCATGAACTAA	TAATCTGTGTCTAGTGGTCGCCAA	1431	1431	640647	1	0.00223367938974193	651	FALSE	FALSE	TRUE	0	1	QERIKAERKRMRNRIAASKCRKRKLERIARLEEKVKTLKAQNSELASTANMLREQVAQLKQKVMN*	0		0	0	z
CAGGAGCGGATCAAGGCGGAGAGGAAGCGCATGAGGAACCGCATCGCTGCCTCCAAGTGCCGAAAAAGGAAGCTGGAGAGAATCGCCCGGCTGGAGGAAAAAGTGAAAACCTTGAAAGCTCAGAACTCGGAGCTGGCGTCCACGGCCAACATGCTCAGGGAACAGGTGGCACAGCTTAAACAGAAAGTCATGAACTAA	CGTGTCCTGTCGTCTGGGGTGCGC	480	495	640647	0.96969696969697	0.000749242562596875	651	FALSE	FALSE	TRUE	0	1	QERIKAERKRMRNRIAASKCRKRKLERIARLEEKVKTLKAQNSELASTANMLREQVAQLKQKVMN*	0		0	0	z
CAGGAGCGGATCAAGGCGGAGAGGAAGCGCATGAGGAACCGCATCGCTGCCTCCAAGTGCCGAAAAAGGAAGCTGGAGAGAATCGCCCGGCTGGAGGAAAAAGTGAAAACCTTGAAAGCTCAGAACTCGGAGCTGGCGTCCACGGCCAACATGCTCAGGGAACAGGTGGCACAGCTTAAACAGAAAGTCATGAACTAA	TCTTCGCGTATTCTATGCAGTGGC	973	973	640647	1	0.00151877711126408	651	FALSE	FALSE	TRUE	0	1	QERIKAERKRMRNRIAASKCRKRKLERIARLEEKVKTLKAQNSELASTANMLREQVAQLKQKVMN*	0		0	0	z
CAGGAGCGGATCAAGGCGGAGAGGAAGCGCATGAGGAACCGCATCGCTGCCTCCAAGTGCCGAAAAAGGAAGCTGGAGAGAATCGCCCGGCTGGAGGAAAAAGTGAAAACCTTGAAAGCTCAGAACTCGGAGCTGGCGTCCACGGCCAACATGCTCAGGGAACAGGTGGCACAGCTTAAACAGAAAGTCATGAACTAA	GCCTTTGTGGTATAGGAGAGGTTC	534	534	640647	1	0.000833532350889023	651	FALSE	FALSE	TRUE	0	1	QERIKAERKRMRNRIAASKCRKRKLERIARLEEKVKTLKAQNSELASTANMLREQVAQLKQKVMN*	0		0	0	z
CAGGAGCGGATCAAGGCGGAGAGGAAGCGCATGAGGAACCGCATCGCTGCCTCCAAGTGCCGAAAAAGGAAGCTGGAGAGAATCGCCCGGCTGGAGGAAAAAGTGAAAACCTTGAAAGCTCAGAACTCGGAGCTGGCGTCCACGGCCAACATGCTCAGGGAACAGGTGGCACAGCTTAAACAGAAAGTCATGAACTAA	GGATAGACGCACCCATGTGTTGTT	800	800	640647	1	0.00124873760432812	651	FALSE	FALSE	TRUE	0	1	QERIKAERKRMRNRIAASKCRKRKLERIARLEEKVKTLKAQNSELASTANMLREQVAQLKQKVMN*	0		0	0	z
CAGGAGCGGATCAAGGCGGAGAGGAAGCGCATGAGGAACCGCATCGCTGCCTCCAAGTGCCGAAAAAGGAAGCTGGAGAGAATCGCCCGGCTGGAGGAAAAAGTGAAAACCTTGAAAGCTCAGAACTCGGAGCTGGCGTCCACGGCCAACATGCTCAGGGAACAGGTGGCACAGCTTAAACAGAAAGTCATGAACTAA	GCTTTGTTCTATTCCGGCGTGCGC	171	171	640647	1	0.000266917662925137	651	FALSE	FALSE	TRUE	0	1	QERIKAERKRMRNRIAASKCRKRKLERIARLEEKVKTLKAQNSELASTANMLREQVAQLKQKVMN*	0		0	0	z
CAGGAGCGGATCAAGGCGGAGAGGAAGCGCATGAGGAACCGCATCGCTGCCTCCAAGTGCCGAAAAAGGAAGCTGGAGAGAATCGCCCGGCTGGAGGAAAAAGTGAAAACCTTGAAAGCTCAGAACTCGGAGCTGGCGTCCACGGCCAACATGCTCAGGGAACAGGTGGCACAGCTTAAACAGAAAGTCATGAACTAA	TGGTCAAGTCGATGTTTGATGTGC	1349	1349	640647	1	0.0021056837852983	651	FALSE	FALSE	TRUE	0	1	QERIKAERKRMRNRIAASKCRKRKLERIARLEEKVKTLKAQNSELASTANMLREQVAQLKQKVMN*	0		0	0	z
CAGGAGCGGATCAAGGCGGAGAGGAAGCGCATGAGGAACCGCATCGCTGCCTCCAAGTGCCGAAAAAGGAAGCTGGAGAGAATCGCCCGGCTGGAGGAAAAAGTGAAAACCTTGAAAGCTCAGAACTCGGAGCTGGCGTCCACGGCCAACATGCTCAGGGAACAGGTGGCACAGCTTAAACAGAAAGTCATGAACTAA	CTGCCAGGTCTCCGCGGTTACGTC	2031	2241	640647	0.906291834002677	0.00317023259298803	651	FALSE	FALSE	TRUE	0	0.995091477019188	QERIKAERKRMRNRIAASKCRKRKLERIARLEEKVKTLKAQNSELASTANMLREQVAQLKQKVMN*	0		0	0	z
CAGGAGCGGATCAAGGCGGAGAGGAAGCGCATGAGGAACCGCATCGCTGCCTCCAAGTGCCGAAAAAGGAAGCTGGAGAGAATCGCCCGGCTGGAGGAAAAAGTGAAAACCTTGAAAGCTCAGAACTCGGAGCTGGCGTCCACGGCCAACATGCTCAGGGAACAGGTGGCACAGCTTAAACAGAAAGTCATGAACTAA	GGGATTTTGGCGTGCTCGTTTTTT	285	285	640647	1	0.000444862771541894	651	FALSE	FALSE	TRUE	0	1	QERIKAERKRMRNRIAASKCRKRKLERIARLEEKVKTLKAQNSELASTANMLREQVAQLKQKVMN*	0		0	0	z
CAGGAGCGGATCAAGGCGGAGAGGAAGCGCATGAGGAACCGCATCGCTGCCTCCAAGTGCCGAAAAAGGAAGCTGGAGAGAATCGCCCGGCTGGAGGAAAAAGTGAAAACCTTGAAAGCTCAGAACTCGGAGCTGGCGTCCACGGCCAACATGCTCAGGGAACAGGTGGCACAGCTTAAACAGAAAGTCATGAACTAA	AATTTCTGCCCATGACCTTTTACG	884	884	640647	1	0.00137985505278258	651	FALSE	FALSE	TRUE	0	1	QERIKAERKRMRNRIAASKCRKRKLERIARLEEKVKTLKAQNSELASTANMLREQVAQLKQKVMN*	0		0	0	z
CAGGAGCGGATCAAGGCGGAGAGGAAGCGCATGAGGAACCGCATCGCTGCCTCCAAGTGCCGAAAAAGGAAGCTGGAGAGAATCGCCCGGCTGGAGGAAAAAGTGAAAACCTTGAAAGCTCAGAACTCGGAGCTGGCGTCCACGGCCAACATGCTCAGGGAACAGGTGGCACAGCTTAAACAGAAAGTCATGAACTAA	TTTTTTTATTTTTTTGAACTAATC	1528	1528	640647	1	0.00238508882426672	651	FALSE	FALSE	TRUE	0	1	QERIKAERKRMRNRIAASKCRKRKLERIARLEEKVKTLKAQNSELASTANMLREQVAQLKQKVMN*	0		0	0	z
CAGGAGCGGATCAAGGCGGAGAGGAAGCGCATGAGGAACCGCATCGCTGCCTCCAAGTGCCGAAAAAGGAAGCTGGAGAGAATCGCCCGGCTGGAGGAAAAAGTGAAAACCTTGAAAGCTCAGAACTCGGAGCTGGCGTCCACGGCCAACATGCTCAGGGAACAGGTGGCACAGCTTAAACAGAAAGTCATGAACTAA	TACCTGTGTCGTGTCTCTATTGCT	346	346	640647	1	0.000540079013871914	651	FALSE	FALSE	TRUE	0	1	QERIKAERKRMRNRIAASKCRKRKLERIARLEEKVKTLKAQNSELASTANMLREQVAQLKQKVMN*	0		0	0	z
CAGGAGCGGATCAAGGCGGAGAGGAAGCGCATGAGGAACCGCATCGCTGCCTCCAAGTGCCGAAAAAGGAAGCTGGAGAGAATCGCCCGGCTGGAGGAAAAAGTGAAAACCTTGAAAGCTCAGAACTCGGAGCTGGCGTCCACGGCCAACATGCTCAGGGAACAGGTGGCACAGCTTAAACAGAAAGTCATGAACTAA	TCCGGACGTAGTCGGTGCTTGGTG	575	575	640647	1	0.00089753015311084	651	FALSE	FALSE	TRUE	0	1	QERIKAERKRMRNRIAASKCRKRKLERIARLEEKVKTLKAQNSELASTANMLREQVAQLKQKVMN*	0		0	0	z
CAGGAGCGGATCAAGGCGGAGAGGAAGCGCATGAGGAACCGCATCGCTGCCTCCAAGTGCCGAAAAAGGAAGCTGGAGAGAATCGCCCGGCTGGAGGAAAAAGTGAAAACCTTGAAAGCTCAGAACTCGGAGCTGGCGTCCACGGCCAACATGCTCAGGGAACAGGTGGCACAGCTTAAACAGAAAGTCATGAACTAA	CTCTGATTTGACGGCAATTAATAT	412	412	640647	1	0.000643099866228984	651	FALSE	FALSE	TRUE	0	1	QERIKAERKRMRNRIAASKCRKRKLERIARLEEKVKTLKAQNSELASTANMLREQVAQLKQKVMN*	0		0	0	z
CAGGAGCGGATCAAGGCGGAGAGGAAGCGCATGAGGAACCGCATCGCTGCCTCCAAGTGCCGAAAAAGGAAGCTGGAGAGAATCGCCCGGCTGGAGGAAAAAGTGAAAACCTTGAAAGCTCAGAACTCGGAGCTGGCGTCCACGGCCAACATGCTCAGGGAACAGGTGGCACAGCTTAAACAGAAAGTCATGAACTAA	TAATGCAATTGTTGGAGTTGGTGC	623	623	640647	1	0.000972454409370527	651	FALSE	FALSE	TRUE	0	1	QERIKAERKRMRNRIAASKCRKRKLERIARLEEKVKTLKAQNSELASTANMLREQVAQLKQKVMN*	0		0	0	z
CAGGAGCGGATCAAGGCGGAGAGGAAGCGCATGAGGAACCGCATCGCTGCCTCCAAGTGCCGAAAAAGGAAGCTGGAGAGAATCGCCCGGCTGGAGGAAAAAGTGAAAACCTTGAAAGCTCAGAACTCGGAGCTGGCGTCCACGGCCAACATGCTCAGGGAACAGGTGGCACAGCTTAAACAGAAAGTCATGAACTAA	GGTTCTGGTAAGTGGCGCCGTCTG	2532	2558	640647	0.989835809225958	0.00395225451769851	651	FALSE	FALSE	TRUE	0	1	QERIKAERKRMRNRIAASKCRKRKLERIARLEEKVKTLKAQNSELASTANMLREQVAQLKQKVMN*	0		0	0	z
CAGGAGCGGATCAAGGCGGAGAGGAAGCGCATGAGGAACCGCATCGCTGCCTCCAAGTGCCGAAAAAGGAAGCTGGAGAGAATCGCCCGGCTGGAGGAAAAAGTGAAAACCTTGAAAGCTCAGAACTCGGAGCTGGCGTCCACGGCCAACATGCTCAGGGAACAGGTGGCACAGCTTAAACAGAAAGTCATGAACTAA	GATCTTAATCTTGTTCTTTGTGGA	1831	1846	640647	0.991874322860238	0.002858048191906	651	FALSE	FALSE	TRUE	0	1	QERIKAERKRMRNRIAASKCRKRKLERIARLEEKVKTLKAQNSELASTANMLREQVAQLKQKVMN*	0		0	0	z
CAGGAGCGGATCAAGGCGGAGAGGAAGCGCATGAGGAACCGCATCGCTGCCTCCAAGTGCCGAAAAAGGAAGCTGGAGAGAATCGCCCGGCTGGAGGAAAAAGTGAAAACCTTGAAAGCTCAGAACTCGGAGCTGGCGTCCACGGCCAACATGCTCAGGGAACAGGTGGCACAGCTTAAACAGAAAGTCATGAACTAA	TTTGTTTGCATAAAGGCTGGGTGT	410	410	640647	1	0.000639978022218164	651	FALSE	FALSE	TRUE	0	1	QERIKAERKRMRNRIAASKCRKRKLERIARLEEKVKTLKAQNSELASTANMLREQVAQLKQKVMN*	0		0	0	z
CAGGAGCGGATCAAGGCGGAGAGGAAGCGCATGAGGAACCGCATCGCTGCCTCCAAGTGCCGAAAAAGGAAGCTGGAGAGAATCGCCCGGCTGGAGGAAAAAGTGAAAACCTTGAAAGCTCAGAACTCGGAGCTGGCGTCCACGGCCAACATGCTCAGGGAACAGGTGGCACAGCTTAAACAGAAAGTCATGAACTAA	GGTTTTTAATATACGCTATGTGGT	2159	2275	640647	0.949010989010989	0.00337003060968053	651	FALSE	FALSE	TRUE	0	1	QERIKAERKRMRNRIAASKCRKRKLERIARLEEKVKTLKAQNSELASTANMLREQVAQLKQKVMN*	0		0	0	z
CAGGAGCGGATCAAGGCGGAGAGGAAGCGCATGAGGAACCGCATCGCTGCCTCCAAGTGCCGAAAAAGGAAGCTGGAGAGAATCGCCCGGCTGGAGGAAAAAGTGAAAACCTTGAAAGCTCAGAACTCGGAGCTGGCGTCCACGGCCAACATGCTCAGGGAACAGGTGGCACAGCTTAAACAGAAAGTCATGAACTAA	TTTTTTCGCGCACTCATCTTTGTC	605	605	640647	1	0.000944357813273144	651	FALSE	FALSE	TRUE	0	1	QERIKAERKRMRNRIAASKCRKRKLERIARLEEKVKTLKAQNSELASTANMLREQVAQLKQKVMN*	0		0	0	z
CAGGAGCGGATCAAGGCGGAGAGGAAGCGCATGAGGAACCGCATCGCTGCCTCCAAGTGCCGAAAAAGGAAGCTGGAGAGAATCGCCCGGCTGGAGGAAAAAGTGAAAACCTTGAAAGCTCAGAACTCGGAGCTGGCGTCCACGGCCAACATGCTCAGGGAACAGGTGGCACAGCTTAAACAGAAAGTCATGAACTAA	GTTTACTGAGGTTGTTTGGTTCCT	1074	1074	640647	1	0.00167643023381051	651	FALSE	FALSE	TRUE	0	1	QERIKAERKRMRNRIAASKCRKRKLERIARLEEKVKTLKAQNSELASTANMLREQVAQLKQKVMN*	0		0	0	z
CAGGAGCGGATCAAGGCGGAGAGGAAGCGCATGAGGAACCGCATCGCTGCCTCCAAGTGCCGAAAAAGGAAGCTGGAGAGAATCGCCCGGCTGGAGGAAAAAGTGAAAACCTTGAAAGCTCAGAACTCGGAGCTGGCGTCCACGGCCAACATGCTCAGGGAACAGGTGGCACAGCTTAAACAGAAAGTCATGAACTAA	GTGACACAATGGTAGGTCCCTTTA	935	935	640647	1	0.0014594620750585	651	FALSE	FALSE	TRUE	0	1	QERIKAERKRMRNRIAASKCRKRKLERIARLEEKVKTLKAQNSELASTANMLREQVAQLKQKVMN*	0		0	0	z
CAGGAGCGGATCAAGGCGGAGAGGAAGCGCATGAGGAACCGCATCGCTGCCTCCAAGTGCCGAAAAAGGAAGCTGGAGAGAATCGCCCGGCTGGAGGAAAAAGTGAAAACCTTGAAAGCTCAGAACTCGGAGCTGGCGTCCACGGCCAACATGCTCAGGGAACAGGTGGCACAGCTTAAACAGAAAGTCATGAACTAA	TGTGTCTTTAGCGGCTATGGTTGT	124	124	640647	1	0.000193554328670859	651	FALSE	FALSE	TRUE	0	1	QERIKAERKRMRNRIAASKCRKRKLERIARLEEKVKTLKAQNSELASTANMLREQVAQLKQKVMN*	0		0	0	z
CAGGAGCGGATCAAGGCGGAGAGGAAGCGCATGAGGAACCGCATCGCTGCCTCCAAGTGCCGAAAAAGGAAGCTGGAGAGAATCGCCCGGCTGGAGGAAAAAGTGAAAACCTTGAAAGCTCAGAACTCGGAGCTGGCGTCCACGGCCAACATGCTCAGGGAACAGGTGGCACAGCTTAAACAGAAAGTCATGAACTAA	AGCTGTTGTAGCTATGATGCGTGC	884	884	640647	1	0.00137985505278258	651	FALSE	FALSE	TRUE	0	1	QERIKAERKRMRNRIAASKCRKRKLERIARLEEKVKTLKAQNSELASTANMLREQVAQLKQKVMN*	0		0	0	z
CAGGAGCGGATCAAGGCGGAGAGGAAGCGCATGAGGAACCGCATCGCTGCCTCCAAGTGCCGAAAAAGGAAGCTGGAGAGAATCGCCCGGCTGGAGGAAAAAGTGAAAACCTTGAAAGCTCAGAACTCGGAGCTGGCGTCCACGGCCAACATGCTCAGGGAACAGGTGGCACAGCTTAAACAGAAAGTCATGAACTAA	GCTAGTCTTGCGCCCAACATGGCT	630	630	640647	1	0.000983380863408398	651	FALSE	FALSE	TRUE	0	1	QERIKAERKRMRNRIAASKCRKRKLERIARLEEKVKTLKAQNSELASTANMLREQVAQLKQKVMN*	0		0	0	z
CAGGAGCGGATCAAGGCGGAGAGGAAGCGCATGAGGAACCGCATCGCTGCCTCCAAGTGCCGAAAAAGGAAGCTGGAGAGAATCGCCCGGCTGGAGGAAAAAGTGAAAACCTTGAAAGCTCAGAACTCGGAGCTGGCGTCCACGGCCAACATGCTCAGGGAACAGGTGGCACAGCTTAAACAGAAAGTCATGAACTAA	GCTGGGATTATTTCACCGCCTAAG	200	200	640647	1	0.000312184401082031	651	FALSE	FALSE	TRUE	0	1	QERIKAERKRMRNRIAASKCRKRKLERIARLEEKVKTLKAQNSELASTANMLREQVAQLKQKVMN*	0		0	0	z
CAGGAGCGGATCAAGGCGGAGAGGAAGCGCATGAGGAACCGCATCGCTGCCTCCAAGTGCCGAAAAAGGAAGCTGGAGAGAATCGCCCGGCTGGAGGAAAAAGTGAAAACCTTGAAAGCTCAGAACTCGGAGCTGGCGTCCACGGCCAACATGCTCAGGGAACAGGTGGCACAGCTTAAACAGAAAGTCATGAACTAA	CGGTCATGTTATGTTGGCGCAGTT	1499	1509	640647	0.993373094764745	0.00233982208610982	651	FALSE	FALSE	TRUE	0	1	QERIKAERKRMRNRIAASKCRKRKLERIARLEEKVKTLKAQNSELASTANMLREQVAQLKQKVMN*	0		0	0	z
CAGGAGCGGATCAAGGCGGAGAGGAAGCGCATGAGGAACCGCATCGCTGCCTCCAAGTGCCGAAAAAGGAAGCTGGAGAGAATCGCCCGGCTGGAGGAAAAAGTGAAAACCTTGAAAGCTCAGAACTCGGAGCTGGCGTCCACGGCCAACATGCTCAGGGAACAGGTGGCACAGCTTAAACAGAAAGTCATGAACTAA	GAGTGGTGGTCAGATGTTGAGTTC	200	200	640647	1	0.000312184401082031	651	FALSE	FALSE	TRUE	0	1	QERIKAERKRMRNRIAASKCRKRKLERIARLEEKVKTLKAQNSELASTANMLREQVAQLKQKVMN*	0		0	0	z
CAGGAGCGGATCAAGGCGGAGAGGAAGCGCATGAGGAACCGCATCGCTGCCTCCAAGTGCCGAAAAAGGAAGCTGGAGAGAATCGCCCGGCTGGAGGAAAAAGTGAAAACCTTGAAAGCTCAGAACTCGGAGCTGGCGTCCACGGCCAACATGCTCAGGGAACAGGTGGCACAGCTTAAACAGAAAGTCATGAACTAA	ACAGTTTTTGACGTTTTTGTGATT	2343	2343	640647	1	0.00365724025867599	651	FALSE	FALSE	TRUE	0	1	QERIKAERKRMRNRIAASKCRKRKLERIARLEEKVKTLKAQNSELASTANMLREQVAQLKQKVMN*	0		0	0	z
CAGGAGCGGATCAAGGCGGAGAGGAAGCGCATGAGGAACCGCATCGCTGCCTCCAAGTGCCGAAAAAGGAAGCTGGAGAGAATCGCCCGGCTGGAGGAAAAAGTGAAAACCTTGAAAGCTCAGAACTCGGAGCTGGCGTCCACGGCCAACATGCTCAGGGAACAGGTGGCACAGCTTAAACAGAAAGTCATGAACTAA	TCTCCAAGCTTATGGGTGTGGGCG	1909	1909	640647	1	0.00297980010832799	651	FALSE	FALSE	TRUE	0	1	QERIKAERKRMRNRIAASKCRKRKLERIARLEEKVKTLKAQNSELASTANMLREQVAQLKQKVMN*	0		0	0	z
CAGGAGCGGATCAAGGCGGAGAGGAAGCGCATGAGGAACCGCATCGCTGCCTCCAAGTGCCGAAAAAGGAAGCTGGAGAGAATCGCCCGGCTGGAGGAAAAAGTGAAAACCTTGAAAGCTCAGAACTCGGAGCTGGCGTCCACGGCCAACATGCTCAGGGAACAGGTGGCACAGCTTAAACAGAAAGTCATGAACTAA	TTAGGGGCGTTTTTGATTGTCTTT	80	80	640647	1	0.000124873760432812	651	FALSE	FALSE	TRUE	0	1	QERIKAERKRMRNRIAASKCRKRKLERIARLEEKVKTLKAQNSELASTANMLREQVAQLKQKVMN*	0		0	0	z
CAGGAGCGGATCAAGGCGGAGAGGAAGCGCATGAGGAACCGCATCGCTGCCTCCAAGTGCCGAAAAAGGAAGCTGGAGAGAATCGCCCGGCTGGAGGAAAAAGTGAAAACCTTGAAAGCTCAGAACTCGGAGCTGGCGTCCACGGCCAACATGCTCAGGGAACAGGTGGCACAGCTTAAACAGAAAGTCATGAACTAA	GATGCTTAGAGGTTTTTTGTTTCT	1522	1522	640647	1	0.00237572329223426	651	FALSE	FALSE	TRUE	0	1	QERIKAERKRMRNRIAASKCRKRKLERIARLEEKVKTLKAQNSELASTANMLREQVAQLKQKVMN*	0		0	0	z
CAGGAGCGGATCAAGGCGGAGAGGAAGCGCATGAGGAACCGCATCGCTGCCTCCAAGTGCCGAAAAAGGAAGCTGGAGAGAATCGCCCGGCTGGAGGAAAAAGTGAAAACCTTGAAAGCTCAGAACTCGGAGCTGGCGTCCACGGCCAACATGCTCAGGGAACAGGTGGCACAGCTTAAACAGAAAGTCATGAACTAA	GTTTGTTGATCGCGATTAATCTGA	2800	2800	640647	1	0.00437058161514844	651	FALSE	FALSE	TRUE	0	1	QERIKAERKRMRNRIAASKCRKRKLERIARLEEKVKTLKAQNSELASTANMLREQVAQLKQKVMN*	0		0	0	z
CAGGAGCGGATCAAGGCGGAGAGGAAGCGCATGAGGAACCGCATCGCTGCCTCCAAGTGCCGAAAAAGGAAGCTGGAGAGAATCGCCCGGCTGGAGGAAAAAGTGAAAACCTTGAAAGCTCAGAACTCGGAGCTGGCGTCCACGGCCAACATGCTCAGGGAACAGGTGGCACAGCTTAAACAGAAAGTCATGAACTAA	TACGTAGTTCACGTTTCGGCTGGG	432	432	640647	1	0.000674318306337187	651	FALSE	FALSE	TRUE	0	1	QERIKAERKRMRNRIAASKCRKRKLERIARLEEKVKTLKAQNSELASTANMLREQVAQLKQKVMN*	0		0	0	z
CAGGAGCGGATCAAGGCGGAGAGGAAGCGCATGAGGAACCGCATCGCTGCCTCCAAGTGCCGAAAAAGGAAGCTGGAGAGAATCGCCCGGCTGGAGGAAAAAGTGAAAACCTTGAAAGCTCAGAACTCGGAGCTGGCGTCCACGGCCAACATGCTCAGGGAACAGGTGGCACAGCTTAAACAGAAAGTCATGAACTAA	GTTTTGTTGCATGGTTGTTTTGCA	964	964	640647	1	0.00150472881321539	651	FALSE	FALSE	TRUE	0	1	QERIKAERKRMRNRIAASKCRKRKLERIARLEEKVKTLKAQNSELASTANMLREQVAQLKQKVMN*	0		0	0	z
CAGGAGCGGATCAAGGCGGAGAGGAAGCGCATGAGGAACCGCATCGCTGCCTCCAAGTGCCGAAAAAGGAAGCTGGAGAGAATCGCCCGGCTGGAGGAAAAAGTGAAAACCTTGAAAGCTCAGAACTCGGAGCTGGCGTCCACGGCCAACATGCTCAGGGAACAGGTGGCACAGCTTAAACAGAAAGTCATGAACTAA	CGGGCTTTGTGCGTTTTTCTCCGT	528	528	640647	1	0.000824166818856562	651	FALSE	FALSE	TRUE	0	1	QERIKAERKRMRNRIAASKCRKRKLERIARLEEKVKTLKAQNSELASTANMLREQVAQLKQKVMN*	0		0	0	z
CAGGAGCGGATCAAGGCGGAGAGGAAGCGCATGAGGAACCGCATCGCTGCCTCCAAGTGCCGAAAAAGGAAGCTGGAGAGAATCGCCCGGCTGGAGGAAAAAGTGAAAACCTTGAAAGCTCAGAACTCGGAGCTGGCGTCCACGGCCAACATGCTCAGGGAACAGGTGGCACAGCTTAAACAGAAAGTCATGAACTAA	GATTCATGCATTGCATATTTCATT	1798	1798	640647	1	0.00280653776572746	651	FALSE	FALSE	TRUE	0	1	QERIKAERKRMRNRIAASKCRKRKLERIARLEEKVKTLKAQNSELASTANMLREQVAQLKQKVMN*	0		0	0	z
CAGGAGCGGATCAAGGCGGAGAGGAAGCGCATGAGGAACCGCATCGCTGCCTCCAAGTGCCGAAAAAGGAAGCTGGAGAGAATCGCCCGGCTGGAGGAAAAAGTGAAAACCTTGAAAGCTCAGAACTCGGAGCTGGCGTCCACGGCCAACATGCTCAGGGAACAGGTGGCACAGCTTAAACAGAAAGTCATGAACTAA	TGGCAAGTCCCTGTTTCGTGTTTG	476	476	640647	1	0.000742998874575234	651	FALSE	FALSE	TRUE	0	1	QERIKAERKRMRNRIAASKCRKRKLERIARLEEKVKTLKAQNSELASTANMLREQVAQLKQKVMN*	0		0	0	z
CAGGAGCGGATCAAGGCGGAGAGGAAGCGCATGAGGAACCGCATCGCTGCCTCCAAGTGCCGAAAAAGGAAGCTGGAGAGAATCGCCCGGCTGGAGGAAAAAGTGAAAACCTTGAAAGCTCAGAACTCGGAGCTGGCGTCCACGGCCAACATGCTCAGGGAACAGGTGGCACAGCTTAAACAGAAAGTCATGAACTAA	TTCTTTGGGAAGTGCTGTTGTTCG	1864	1879	640647	0.992017030335285	0.00290955861808453	651	FALSE	FALSE	TRUE	0	1	QERIKAERKRMRNRIAASKCRKRKLERIARLEEKVKTLKAQNSELASTANMLREQVAQLKQKVMN*	0		0	0	z
CAGGAGCGGATCAAGGCGGAGAGGAAGCGCATGAGGAACCGCATCGCTGCCTCCAAGTGCCGAAAAAGGAAGCTGGAGAGAATCGCCCGGCTGGAGGAAAAAGTGAAAACCTTGAAAGCTCAGAACTCGGAGCTGGCGTCCACGGCCAACATGCTCAGGGAACAGGTGGCACAGCTTAAACAGAAAGTCATGAACTAA	GGGCATGTCGCTCGATTGTGCCTT	135	135	640647	1	0.000210724470730371	651	FALSE	FALSE	TRUE	0	1	QERIKAERKRMRNRIAASKCRKRKLERIARLEEKVKTLKAQNSELASTANMLREQVAQLKQKVMN*	0		0	0	z
CAGGAGCGGATCAAGGCGGAGAGGAAGCGCATGAGGAACCGCATCGCTGCCTCCAAGTGCCGAAAAAGGAAGCTGGAGAGAATCGCCCGGCTGGAGGAAAAAGTGAAAACCTTGAAAGCTCAGAACTCGGAGCTGGCGTCCACGGCCAACATGCTCAGGGAACAGGTGGCACAGCTTAAACAGAAAGTCATGAACTAA	CGGCAGACGGGCTTTCTGCGGGTT	1480	1480	640647	1	0.00231016456800703	651	FALSE	FALSE	TRUE	0	1	QERIKAERKRMRNRIAASKCRKRKLERIARLEEKVKTLKAQNSELASTANMLREQVAQLKQKVMN*	0		0	0	z
CAGGAGCGGATCAAGGCGGAGAGGAAGCGCATGAGGAACCGCATCGCTGCCTCCAAGTGCCGAAAAAGGAAGCTGGAGAGAATCGCCCGGCTGGAGGAAAAAGTGAAAACCTTGAAAGCTCAGAACTCGGAGCTGGCGTCCACGGCCAACATGCTCAGGGAACAGGTGGCACAGCTTAAACAGAAAGTCATGAACTAA	TGGATTTATCGTGGTTTCTGGTTC	1263	1283	640647	0.984411535463757	0.00197144449283303	651	FALSE	FALSE	TRUE	0	1	QERIKAERKRMRNRIAASKCRKRKLERIARLEEKVKTLKAQNSELASTANMLREQVAQLKQKVMN*	0		0	0	z
CAGGAGCGGATCAAGGCGGAGAGGAAGCGCATGAGGAACCGCATCGCTGCCTCCAAGTGCCGAAAAAGGAAGCTGGAGAGAATCGCCCGGCTGGAGGAAAAAGTGAAAACCTTGAAAGCTCAGAACTCGGAGCTGGCGTCCACGGCCAACATGCTCAGGGAACAGGTGGCACAGCTTAAACAGAAAGTCATGAACTAA	CGGCGGAACTCTGGGGCGTGGGGT	130	130	640647	1	0.00020291986070332	651	FALSE	FALSE	TRUE	0	1	QERIKAERKRMRNRIAASKCRKRKLERIARLEEKVKTLKAQNSELASTANMLREQVAQLKQKVMN*	0		0	0	z
CAGGAGCGGATCAAGGCGGAGAGGAAGCGCATGAGGAACCGCATCGCTGCCTCCAAGTGCCGAAAAAGGAAGCTGGAGAGAATCGCCCGGCTGGAGGAAAAAGTGAAAACCTTGAAAGCTCAGAACTCGGAGCTGGCGTCCACGGCCAACATGCTCAGGGAACAGGTGGCACAGCTTAAACAGAAAGTCATGAACTAA	GCTGTGTTTGGATTGGCCTGATTT	1106	1106	640647	1	0.00172637973798363	651	FALSE	FALSE	TRUE	0	1	QERIKAERKRMRNRIAASKCRKRKLERIARLEEKVKTLKAQNSELASTANMLREQVAQLKQKVMN*	0		0	0	z
CAGGAGCGGATCAAGGCGGAGAGGAAGCGCATGAGGAACCGCATCGCTGCCTCCAAGTGCCGAAAAAGGAAGCTGGAGAGAATCGCCCGGCTGGAGGAAAAAGTGAAAACCTTGAAAGCTCAGAACTCGGAGCTGGCGTCCACGGCCAACATGCTCAGGGAACAGGTGGCACAGCTTAAACAGAAAGTCATGAACTAA	TACGCGATGTGTGACAGTTCCGGT	62	62	640647	1	9.67771643354296e-05	651	FALSE	FALSE	TRUE	0	1	QERIKAERKRMRNRIAASKCRKRKLERIARLEEKVKTLKAQNSELASTANMLREQVAQLKQKVMN*	0		0	0	z
CAGGAGCGGATCAAGGCGGAGAGGAAGCGCATGAGGAACCGCATCGCTGCCTCCAAGTGCCGAAAAAGGAAGCTGGAGAGAATCGCCCGGCTGGAGGAAAAAGTGAAAACCTTGAAAGCTCAGAACTCGGAGCTGGCGTCCACGGCCAACATGCTCAGGGAACAGGTGGCACAGCTTAAACAGAAAGTCATGAACTAA	CTGGTGTCTGTGTACTCTCTCGCG	1239	1239	640647	1	0.00193398236470318	651	FALSE	FALSE	TRUE	0	1	QERIKAERKRMRNRIAASKCRKRKLERIARLEEKVKTLKAQNSELASTANMLREQVAQLKQKVMN*	0		0	0	z
CAGGAGCGGATCAAGGCGGAGAGGAAGCGCATGAGGAACCGCATCGCTGCCTCCAAGTGCCGAAAAAGGAAGCTGGAGAGAATCGCCCGGCTGGAGGAAAAAGTGAAAACCTTGAAAGCTCAGAACTCGGAGCTGGCGTCCACGGCCAACATGCTCAGGGAACAGGTGGCACAGCTTAAACAGAAAGTCATGAACTAA	TGCTTCTCAACTTCGATCTTGGGG	105	105	640647	1	0.000163896810568066	651	FALSE	FALSE	TRUE	0	1	QERIKAERKRMRNRIAASKCRKRKLERIARLEEKVKTLKAQNSELASTANMLREQVAQLKQKVMN*	0		0	0	z
CAGGAGCGGATCAAGGCGGAGAGGAAGCGCATGAGGAACCGCATCGCTGCCTCCAAGTGCCGAAAAAGGAAGCTGGAGAGAATCGCCCGGCTGGAGGAAAAAGTGAAAACCTTGAAAGCTCAGAACTCGGAGCTGGCGTCCACGGCCAACATGCTCAGGGAACAGGTGGCACAGCTTAAACAGAAAGTCATGAACTAA	TTTGTTTGCGGGATTTTATTACGC	200	200	640647	1	0.000312184401082031	651	FALSE	TRUE	TRUE	0	1	QERIKAERKRMRNRIAASKCRKRKLERIARLEEKVKTLKAQNSELASTANMLREQVAQLKQKVMN*	0		0	0	z
CAGGAGCGGATCAAGGCGGAGAGGAAGCGCATGAGGAACCGCATCGCTGCCTCCAAGTGCCGAAAAAGGAAGCTGGAGAGAATCGCCCGGCTGGAGGAAAAAGTGAAAACCTTGAAAGCTCAGAACTCGGAGCTGGCGTCCACGGCCAACATGCTCAGGGAACAGGTGGCACAGCTTAAACAGAAAGTCATGAACTAA	TTGTGAGGAACTGGTCTGGTTGTG	1060	1060	640647	1	0.00165457732573477	651	FALSE	FALSE	TRUE	0	1	QERIKAERKRMRNRIAASKCRKRKLERIARLEEKVKTLKAQNSELASTANMLREQVAQLKQKVMN*	0		0	0	z
CAGGAGCGGATCAAGGCGGAGAGGAAGCGCATGAGGAACCGCATCGCTGCCTCCAAGTGCCGAAAAAGGAAGCTGGAGAGAATCGCCCGGCTGGAGGAAAAAGTGAAAACCTTGAAAGCTCAGAACTCGGAGCTGGCGTCCACGGCCAACATGCTCAGGGAACAGGTGGCACAGCTTAAACAGAAAGTCATGAACTAA	GTGTTGGCCAAACGGTGAGCTAAG	138	138	640647	1	0.000215407236746601	651	FALSE	FALSE	TRUE	0	1	QERIKAERKRMRNRIAASKCRKRKLERIARLEEKVKTLKAQNSELASTANMLREQVAQLKQKVMN*	0		0	0	z
CAGGAGCGGATCAAGGCGGAGAGGAAGCGCATGAGGAACCGCATCGCTGCCTCCAAGTGCCGAAAAAGGAAGCTGGAGAGAATCGCCCGGCTGGAGGAAAAAGTGAAAACCTTGAAAGCTCAGAACTCGGAGCTGGCGTCCACGGCCAACATGCTCAGGGAACAGGTGGCACAGCTTAAACAGAAAGTCATGAACTAA	AGTTTGGTCTCACGTAGGCGTTGC	839	839	640647	1	0.00130961356253912	651	FALSE	FALSE	TRUE	0	1	QERIKAERKRMRNRIAASKCRKRKLERIARLEEKVKTLKAQNSELASTANMLREQVAQLKQKVMN*	0		0	0	z
CAGGAGCGGATCAAGGCGGAGAGGAAGCGCATGAGGAACCGCATCGCTGCCTCCAAGTGCCGAAAAAGGAAGCTGGAGAGAATCGCCCGGCTGGAGGAAAAAGTGAAAACCTTGAAAGCTCAGAACTCGGAGCTGGCGTCCACGGCCAACATGCTCAGGGAACAGGTGGCACAGCTTAAACAGAAAGTCATGAACTAA	ACTTAGTGAATGCATTTACATCGG	732	755	640647	0.96953642384106	0.00114259490796023	651	FALSE	FALSE	TRUE	0	1	QERIKAERKRMRNRIAASKCRKRKLERIARLEEKVKTLKAQNSELASTANMLREQVAQLKQKVMN*	0		0	0	z
CAGGAGCGGATCAAGGCGGAGAGGAAGCGCATGAGGAACCGCATCGCTGCCTCCAAGTGCCGAAAAAGGAAGCTGGAGAGAATCGCCCGGCTGGAGGAAAAAGTGAAAACCTTGAAAGCTCAGAACTCGGAGCTGGCGTCCACGGCCAACATGCTCAGGGAACAGGTGGCACAGCTTAAACAGAAAGTCATGAACTAA	CTGTTGGTCCCCTTTTTGTCTGAG	1172	1172	640647	1	0.0018294005903407	651	FALSE	FALSE	TRUE	0	1	QERIKAERKRMRNRIAASKCRKRKLERIARLEEKVKTLKAQNSELASTANMLREQVAQLKQKVMN*	0		0	0	z
CAGGAGCGGATCAAGGCGGAGAGGAAGCGCATGAGGAACCGCATCGCTGCCTCCAAGTGCCGAAAAAGGAAGCTGGAGAGAATCGCCCGGCTGGAGGAAAAAGTGAAAACCTTGAAAGCTCAGAACTCGGAGCTGGCGTCCACGGCCAACATGCTCAGGGAACAGGTGGCACAGCTTAAACAGAAAGTCATGAACTAA	CGCTGGCTGGCATGTTCGGTCTAG	870	870	640647	1	0.00135800214470684	651	FALSE	FALSE	TRUE	0	1	QERIKAERKRMRNRIAASKCRKRKLERIARLEEKVKTLKAQNSELASTANMLREQVAQLKQKVMN*	0		0	0	z
CAGGAGCGGATCAAGGCGGAGAGGAAGCGCATGAGGAACCGCATCGCTGCCTCCAAGTGCCGAAAAAGGAAGCTGGAGAGAATCGCCCGGCTGGAGGAAAAAGTGAAAACCTTGAAAGCTCAGAACTCGGAGCTGGCGTCCACGGCCAACATGCTCAGGGAACAGGTGGCACAGCTTAAACAGAAAGTCATGAACTAA	ATTTGTTCTTCGATACTGCGCGTG	1283	1283	640647	1	0.00200266293294123	651	FALSE	FALSE	TRUE	0	1	QERIKAERKRMRNRIAASKCRKRKLERIARLEEKVKTLKAQNSELASTANMLREQVAQLKQKVMN*	0		0	0	z
CAGGAGCGGATCAAGGCGGAGAGGAAGCGCATGAGGAACCGCATCGCTGCCTCCAAGTGCCGAAAAAGGAAGCTGGAGAGAATCGCCCGGCTGGAGGAAAAAGTGAAAACCTTGAAAGCTCAGAACTCGGAGCTGGCGTCCACGGCCAACATGCTCAGGGAACAGGTGGCACAGCTTAAACAGAAAGTCATGAACTAA	CAAGTTTGTTGTGAGGGCTTGCTT	3823	3859	640647	0.990671158331174	0.00596740482668302	651	FALSE	FALSE	TRUE	0	1	QERIKAERKRMRNRIAASKCRKRKLERIARLEEKVKTLKAQNSELASTANMLREQVAQLKQKVMN*	0		0	0	z
CAGGAGCGGATCAAGGCGGAGAGGAAGCGCATGAGGAACCGCATCGCTGCCTCCAAGTGCCGAAAAAGGAAGCTGGAGAGAATCGCCCGGCTGGAGGAAAAAGTGAAAACCTTGAAAGCTCAGAACTCGGAGCTGGCGTCCACGGCCAACATGCTCAGGGAACAGGTGGCACAGCTTAAACAGAAAGTCATGAACTAA	TTGATGTTAGCTGCGTTTAACTAG	2615	2615	640647	1	0.00408181104414756	651	FALSE	FALSE	TRUE	0	1	QERIKAERKRMRNRIAASKCRKRKLERIARLEEKVKTLKAQNSELASTANMLREQVAQLKQKVMN*	0		0	0	z
CAGGAGCGGATCAAGGCGGAGAGGAAGCGCATGAGGAACCGCATCGCTGCCTCCAAGTGCCGAAAAAGGAAGCTGGAGAGAATCGCCCGGCTGGAGGAAAAAGTGAAAACCTTGAAAGCTCAGAACTCGGAGCTGGCGTCCACGGCCAACATGCTCAGGGAACAGGTGGCACAGCTTAAACAGAAAGTCATGAACTAA	GAGTTCCCTCTGTGTCAGTCGTTG	1393	1393	640647	1	0.00217436435353635	651	FALSE	FALSE	TRUE	0	1	QERIKAERKRMRNRIAASKCRKRKLERIARLEEKVKTLKAQNSELASTANMLREQVAQLKQKVMN*	0		0	0	z
CAGGAGCGGATCAAGGCGGAGAGGAAGCGCATGAGGAACCGCATCGCTGCCTCCAAGTGCCGAAAAAGGAAGCTGGAGAGAATCGCCCGGCTGGAGGAAAAAGTGAAAACCTTGAAAGCTCAGAACTCGGAGCTGGCGTCCACGGCCAACATGCTCAGGGAACAGGTGGCACAGCTTAAACAGAAAGTCATGAACTAA	TTGTATTATGTTGCGGGTTGAGGT	628	628	640647	1	0.000980259019397578	651	FALSE	FALSE	TRUE	0	1	QERIKAERKRMRNRIAASKCRKRKLERIARLEEKVKTLKAQNSELASTANMLREQVAQLKQKVMN*	0		0	0	z
CAGGAGCGGATCAAGGCGGAGAGGAAGCGCATGAGGAACCGCATCGCTGCCTCCAAGTGCCGAAAAAGGAAGCTGGAGAGAATCGCCCGGCTGGAGGAAAAAGTGAAAACCTTGAAAGCTCAGAACTCGGAGCTGGCGTCCACGGCCAACATGCTCAGGGAACAGGTGGCACAGCTTAAACAGAAAGTCATGAACTAA	TGTACTGCATGGGTTTTTACGTGG	1236	1236	640647	1	0.00192929959868695	651	FALSE	FALSE	TRUE	0	1	QERIKAERKRMRNRIAASKCRKRKLERIARLEEKVKTLKAQNSELASTANMLREQVAQLKQKVMN*	0		0	0	z
CAGGAGCGGATCAAGGCGGAGAGGAAGCGCATGAGGAACCGCATCGCTGCCTCCAAGTGCCGAAAAAGGAAGCTGGAGAGAATCGCCCGGCTGGAGGAAAAAGTGAAAACCTTGAAAGCTCAGAACTCGGAGCTGGCGTCCACGGCCAACATGCTCAGGGAACAGGTGGCACAGCTTAAACAGAAAGTCATGAACTAA	GGCTACAGAGGGGAGTGTTATGCA	755	755	640647	1	0.00117849611408467	651	FALSE	FALSE	TRUE	0	1	QERIKAERKRMRNRIAASKCRKRKLERIARLEEKVKTLKAQNSELASTANMLREQVAQLKQKVMN*	0		0	0	z
CAGGAGCGGATCAAGGCGGAGAGGAAGCGCATGAGGAACCGCATCGCTGCCTCCAAGTGCCGAAAAAGGAAGCTGGAGAGAATCGCCCGGCTGGAGGAAAAAGTGAAAACCTTGAAAGCTCAGAACTCGGAGCTGGCGTCCACGGCCAACATGCTCAGGGAACAGGTGGCACAGTTGAAACAGAAAGTCATGAACTAA	ATTTCTTGTTTCTTGCATCTGTGA	1116	1116	1116	1	1	1	FALSE	FALSE	TRUE	0	1	QERIKAERKRMRNRIAASKCRKRKLERIARLEEKVKTLKAQNSELASTANMLREQVAQLKQKVMN*	0		0	0	z
CAGGAGCGGATCAAGGCGGAGAGGAAGCGCATGAGGAACCGCATCGCTGCCTCCAAGTGCCGAAAAAGGAAGCTGGAGAGAATCGCCCGGCTGGAGGAAAAAGTGAAAACCTTGAAAGCTCAGAACTCGGAGCTGGCGTCCACGGCCAACATGCTCAGGGAACAGGTGGCCCAGCTTAAACAGAAAGTCATGAACTAA	CGTCTTGCCGAACTCATCGTGTTG	578	578	8880	1	0.0650900900900901	7	FALSE	FALSE	TRUE	0	1	QERIKAERKRMRNRIAASKCRKRKLERIARLEEKVKTLKAQNSELASTANMLREQVAQLKQKVMN*	0		0	0	z
CAGGAGCGGATCAAGGCGGAGAGGAAGCGCATGAGGAACCGCATCGCTGCCTCCAAGTGCCGAAAAAGGAAGCTGGAGAGAATCGCCCGGCTGGAGGAAAAAGTGAAAACCTTGAAAGCTCAGAACTCGGAGCTGGCGTCCACGGCCAACATGCTCAGGGAACAGGTGGCCCAGCTTAAACAGAAAGTCATGAACTAA	CATATCTTGACACATTTATCTTTC	411	411	8880	1	0.0462837837837838	7	FALSE	FALSE	TRUE	0	1	QERIKAERKRMRNRIAASKCRKRKLERIARLEEKVKTLKAQNSELASTANMLREQVAQLKQKVMN*	0		0	0	z
CAGGAGCGGATCAAGGCGGAGAGGAAGCGCATGAGGAACCGCATCGCTGCCTCCAAGTGCCGAAAAAGGAAGCTGGAGAGAATCGCCCGGCTGGAGGAAAAAGTGAAAACCTTGAAAGCTCAGAACTCGGAGCTGGCGTCCACGGCCAACATGCTCAGGGAACAGGTGGCCCAGCTTAAACAGAAAGTCATGAACTAA	CAGCCAACATGGGGTAGTGTGTTT	1419	1419	8880	1	0.159797297297297	7	FALSE	FALSE	TRUE	0	1	QERIKAERKRMRNRIAASKCRKRKLERIARLEEKVKTLKAQNSELASTANMLREQVAQLKQKVMN*	0		0	0	z
CAGGAGCGGATCAAGGCGGAGAGGAAGCGCATGAGGAACCGCATCGCTGCCTCCAAGTGCCGAAAAAGGAAGCTGGAGAGAATCGCCCGGCTGGAGGAAAAAGTGAAAACCTTGAAAGCTCAGAACTCGGAGCTGGCGTCCACGGCCAACATGCTCAGGGAACAGGTGGCCCAGCTTAAACAGAAAGTCATGAACTAA	GGGGGCTGGCTGGGAGGTGTCTTT	208	208	8880	1	0.0234234234234234	7	FALSE	FALSE	TRUE	0	1	QERIKAERKRMRNRIAASKCRKRKLERIARLEEKVKTLKAQNSELASTANMLREQVAQLKQKVMN*	0		0	0	z
CAGGAGCGGATCAAGGCGGAGAGGAAGCGCATGAGGAACCGCATCGCTGCCTCCAAGTGCCGAAAAAGGAAGCTGGAGAGAATCGCCCGGCTGGAGGAAAAAGTGAAAACCTTGAAAGCTCAGAACTCGGAGCTGGCGTCCACGGCCAACATGCTCAGGGAACAGGTGGCCCAGCTTAAACAGAAAGTCATGAACTAA	CATGGAAGGGTTGTTGGCGTGAGT	364	418	8880	0.870813397129187	0.040990990990991	7	FALSE	FALSE	TRUE	0	1	QERIKAERKRMRNRIAASKCRKRKLERIARLEEKVKTLKAQNSELASTANMLREQVAQLKQKVMN*	0		0	0	z
CAGGAGCGGATCAAGGCGGAGAGGAAGCGCATGAGGAACCGCATCGCTGCCTCCAAGTGCCGAAAAAGGAAGCTGGAGAGAATCGCCCGGCTGGAGGAAAAAGTGAAAACCTTGAAAGCTCAGAACTCGGAGCTGGCGTCCACGGCCAACATGCTCAGGGAACAGGTGGCCCAGCTTAAACAGAAAGTCATGAACTAA	TTAGCGTGTTAAGTTCCCGGTTCG	2532	2548	8880	0.993720565149137	0.285135135135135	7	FALSE	FALSE	TRUE	0	1	QERIKAERKRMRNRIAASKCRKRKLERIARLEEKVKTLKAQNSELASTANMLREQVAQLKQKVMN*	0		0	0	z
CAGGAGCGGATCAAGGCGGAGAGGAAGCGCATGAGGAACCGCATCGCTGCCTCCAAGTGCCGAAAAAGGAAGCTGGAGAGAATCGCCCGGCTGGAGGAAAAAGTGAAAACCTTGAAAGCTCAGAACTCGGAGCTGGCGTCCACGGCCAACATGCTCAGGGAACAGGTGGCCCAGCTTAAACAGAAAGTCATGAACTAA	GCTTAGTGCGTACTGGAATGTCTT	3322	3334	8880	0.996400719856029	0.374099099099099	7	FALSE	FALSE	TRUE	0	1	QERIKAERKRMRNRIAASKCRKRKLERIARLEEKVKTLKAQNSELASTANMLREQVAQLKQKVMN*	0		0	0	z
CAGGAGCGGATCAAGGCGGAGAGGAAGCGCATGAGGAACCGCATCGCTGCCTCCAAGTGCCGAAAAAGGAAGCTGGAGAGAATCGCCCGGCTGGAGGAAAAAGTGAAAACCTTGAAAGCTCAGAACTCGGAGCTGGCGTCCACGGCCAACATGCTCAGGGAACAGGTGGCGCAGCTTAAACAGAAAGTCATGAACTAA	TCCTATTTGTTCTGCTTTTGCGTG	1448	1448	6910	1	0.209551374819103	7	FALSE	FALSE	TRUE	0	1	QERIKAERKRMRNRIAASKCRKRKLERIARLEEKVKTLKAQNSELASTANMLREQVAQLKQKVMN*	0		0	0	z
CAGGAGCGGATCAAGGCGGAGAGGAAGCGCATGAGGAACCGCATCGCTGCCTCCAAGTGCCGAAAAAGGAAGCTGGAGAGAATCGCCCGGCTGGAGGAAAAAGTGAAAACCTTGAAAGCTCAGAACTCGGAGCTGGCGTCCACGGCCAACATGCTCAGGGAACAGGTGGCGCAGCTTAAACAGAAAGTCATGAACTAA	GGCTTTTTGGGGGGGGCACACGCT	153	153	6910	1	0.0221418234442836	7	FALSE	FALSE	TRUE	0	1	QERIKAERKRMRNRIAASKCRKRKLERIARLEEKVKTLKAQNSELASTANMLREQVAQLKQKVMN*	0		0	0	z
CAGGAGCGGATCAAGGCGGAGAGGAAGCGCATGAGGAACCGCATCGCTGCCTCCAAGTGCCGAAAAAGGAAGCTGGAGAGAATCGCCCGGCTGGAGGAAAAAGTGAAAACCTTGAAAGCTCAGAACTCGGAGCTGGCGTCCACGGCCAACATGCTCAGGGAACAGGTGGCGCAGCTTAAACAGAAAGTCATGAACTAA	TTTTTTGGGGGATGGAGGCCTACC	138	138	6910	1	0.0199710564399421	7	FALSE	FALSE	TRUE	0	1	QERIKAERKRMRNRIAASKCRKRKLERIARLEEKVKTLKAQNSELASTANMLREQVAQLKQKVMN*	0		0	0	z
CAGGAGCGGATCAAGGCGGAGAGGAAGCGCATGAGGAACCGCATCGCTGCCTCCAAGTGCCGAAAAAGGAAGCTGGAGAGAATCGCCCGGCTGGAGGAAAAAGTGAAAACCTTGAAAGCTCAGAACTCGGAGCTGGCGTCCACGGCCAACATGCTCAGGGAACAGGTGGCGCAGCTTAAACAGAAAGTCATGAACTAA	GAGAGTTGTTTACGATTTCCAGGT	599	680	6910	0.880882352941176	0.0866859623733719	7	FALSE	FALSE	TRUE	0	1	QERIKAERKRMRNRIAASKCRKRKLERIARLEEKVKTLKAQNSELASTANMLREQVAQLKQKVMN*	0		0	0	z
CAGGAGCGGATCAAGGCGGAGAGGAAGCGCATGAGGAACCGCATCGCTGCCTCCAAGTGCCGAAAAAGGAAGCTGGAGAGAATCGCCCGGCTGGAGGAAAAAGTGAAAACCTTGAAAGCTCAGAACTCGGAGCTGGCGTCCACGGCCAACATGCTCAGGGAACAGGTGGCGCAGCTTAAACAGAAAGTCATGAACTAA	GGTTCGTCTCCGTTTGTCTGCTTC	1013	1039	6910	0.97497593840231	0.146599131693198	7	FALSE	FALSE	TRUE	0	1	QERIKAERKRMRNRIAASKCRKRKLERIARLEEKVKTLKAQNSELASTANMLREQVAQLKQKVMN*	0		0	0	z
CAGGAGCGGATCAAGGCGGAGAGGAAGCGCATGAGGAACCGCATCGCTGCCTCCAAGTGCCGAAAAAGGAAGCTGGAGAGAATCGCCCGGCTGGAGGAAAAAGTGAAAACCTTGAAAGCTCAGAACTCGGAGCTGGCGTCCACGGCCAACATGCTCAGGGAACAGGTGGCGCAGCTTAAACAGAAAGTCATGAACTAA	TTGTGCATTTGCATTGGATATTAG	3394	3424	6910	0.991238317757009	0.491172214182344	7	FALSE	FALSE	TRUE	0	1	QERIKAERKRMRNRIAASKCRKRKLERIARLEEKVKTLKAQNSELASTANMLREQVAQLKQKVMN*	0		0	0	z
CAGGAGCGGATCAAGGCGGAGAGGAAGCGCATGAGGAACCGCATCGCTGCCTCCAAGTGCCGAAAAAGGAAGCTGGAGAGAATCGCCCGGCTGGAGGAAAAAGTGAAAACCTTGAAAGCTCAGAACTCGGAGCTGGCGTCCACGGCCAACATGCTCAGGGAACAGGTGGCGCAGCTTAAACAGAAAGTCATGAACTAA	TCGCGTTGCGGTTTGCTAGGGGTT	92	92	6910	1	0.0133140376266281	7	FALSE	FALSE	TRUE	0	1	QERIKAERKRMRNRIAASKCRKRKLERIARLEEKVKTLKAQNSELASTANMLREQVAQLKQKVMN*	0		0	0	z
CAGGAGCGGATCAAGGCGGAGAGGAAGCGCATGAGGAACCGCATCGCTGCCTCCAAGTGCCGAAAAAGGAAGCTGGAGAGAATCGCCCGGCTGGAGGAAAAAGTGAAAACCTTGAAAGCTCAGAACTCGGAGCTGGCGTCCACGGCCAACATGCTCAGGGAGCAGGTGGCACAGCTTAAACAGAAAGTCATGAACTAA	TGGATTGATGTTTGGATCTTTTTT	1727	1727	21537	1	0.0801875841574964	21	FALSE	FALSE	TRUE	0	1	QERIKAERKRMRNRIAASKCRKRKLERIARLEEKVKTLKAQNSELASTANMLREQVAQLKQKVMN*	0		0	0	z
CAGGAGCGGATCAAGGCGGAGAGGAAGCGCATGAGGAACCGCATCGCTGCCTCCAAGTGCCGAAAAAGGAAGCTGGAGAGAATCGCCCGGCTGGAGGAAAAAGTGAAAACCTTGAAAGCTCAGAACTCGGAGCTGGCGTCCACGGCCAACATGCTCAGGGAGCAGGTGGCACAGCTTAAACAGAAAGTCATGAACTAA	TGGCTCTATGTCTCGGACGTTCCC	99	99	21537	1	0.00459674049310489	21	FALSE	FALSE	TRUE	0	1	QERIKAERKRMRNRIAASKCRKRKLERIARLEEKVKTLKAQNSELASTANMLREQVAQLKQKVMN*	0		0	0	z
CAGGAGCGGATCAAGGCGGAGAGGAAGCGCATGAGGAACCGCATCGCTGCCTCCAAGTGCCGAAAAAGGAAGCTGGAGAGAATCGCCCGGCTGGAGGAAAAAGTGAAAACCTTGAAAGCTCAGAACTCGGAGCTGGCGTCCACGGCCAACATGCTCAGGGAGCAGGTGGCACAGCTTAAACAGAAAGTCATGAACTAA	TTTGGTTGGTGTACTTTTGTTCGC	924	924	21537	1	0.042902911268979	21	FALSE	FALSE	TRUE	0	1	QERIKAERKRMRNRIAASKCRKRKLERIARLEEKVKTLKAQNSELASTANMLREQVAQLKQKVMN*	0		0	0	z
CAGGAGCGGATCAAGGCGGAGAGGAAGCGCATGAGGAACCGCATCGCTGCCTCCAAGTGCCGAAAAAGGAAGCTGGAGAGAATCGCCCGGCTGGAGGAAAAAGTGAAAACCTTGAAAGCTCAGAACTCGGAGCTGGCGTCCACGGCCAACATGCTCAGGGAGCAGGTGGCACAGCTTAAACAGAAAGTCATGAACTAA	GGTGTACGTGGTGATTTTGTCGGT	569	569	21537	1	0.026419649904815	21	FALSE	FALSE	TRUE	0	1	QERIKAERKRMRNRIAASKCRKRKLERIARLEEKVKTLKAQNSELASTANMLREQVAQLKQKVMN*	0		0	0	z
CAGGAGCGGATCAAGGCGGAGAGGAAGCGCATGAGGAACCGCATCGCTGCCTCCAAGTGCCGAAAAAGGAAGCTGGAGAGAATCGCCCGGCTGGAGGAAAAAGTGAAAACCTTGAAAGCTCAGAACTCGGAGCTGGCGTCCACGGCCAACATGCTCAGGGAGCAGGTGGCACAGCTTAAACAGAAAGTCATGAACTAA	TGTAGTTGATGTGGCGTCGTTTGT	46	46	21537	1	0.00213585921901843	21	FALSE	FALSE	TRUE	0	1	QERIKAERKRMRNRIAASKCRKRKLERIARLEEKVKTLKAQNSELASTANMLREQVAQLKQKVMN*	0		0	0	z
CAGGAGCGGATCAAGGCGGAGAGGAAGCGCATGAGGAACCGCATCGCTGCCTCCAAGTGCCGAAAAAGGAAGCTGGAGAGAATCGCCCGGCTGGAGGAAAAAGTGAAAACCTTGAAAGCTCAGAACTCGGAGCTGGCGTCCACGGCCAACATGCTCAGGGAGCAGGTGGCACAGCTTAAACAGAAAGTCATGAACTAA	TTTGGTTGGTGTGCCTTTCGGTCG	568	568	21537	1	0.0263732181826624	21	FALSE	FALSE	TRUE	0	1	QERIKAERKRMRNRIAASKCRKRKLERIARLEEKVKTLKAQNSELASTANMLREQVAQLKQKVMN*	0		0	0	z
CAGGAGCGGATCAAGGCGGAGAGGAAGCGCATGAGGAACCGCATCGCTGCCTCCAAGTGCCGAAAAAGGAAGCTGGAGAGAATCGCCCGGCTGGAGGAAAAAGTGAAAACCTTGAAAGCTCAGAACTCGGAGCTGGCGTCCACGGCCAACATGCTCAGGGAGCAGGTGGCACAGCTTAAACAGAAAGTCATGAACTAA	GTACCGGGTTCTTCTATTAGCAAG	1643	1643	21537	1	0.0762873194966801	21	FALSE	FALSE	TRUE	0	1	QERIKAERKRMRNRIAASKCRKRKLERIARLEEKVKTLKAQNSELASTANMLREQVAQLKQKVMN*	0		0	0	z
CAGGAGCGGATCAAGGCGGAGAGGAAGCGCATGAGGAACCGCATCGCTGCCTCCAAGTGCCGAAAAAGGAAGCTGGAGAGAATCGCCCGGCTGGAGGAAAAAGTGAAAACCTTGAAAGCTCAGAACTCGGAGCTGGCGTCCACGGCCAACATGCTCAGGGAGCAGGTGGCACAGCTTAAACAGAAAGTCATGAACTAA	ATTTTATCGTTCGGGGTTGTCCAC	1781	1781	21537	1	0.0826948971537354	21	FALSE	FALSE	TRUE	0	1	QERIKAERKRMRNRIAASKCRKRKLERIARLEEKVKTLKAQNSELASTANMLREQVAQLKQKVMN*	0		0	0	z
CAGGAGCGGATCAAGGCGGAGAGGAAGCGCATGAGGAACCGCATCGCTGCCTCCAAGTGCCGAAAAAGGAAGCTGGAGAGAATCGCCCGGCTGGAGGAAAAAGTGAAAACCTTGAAAGCTCAGAACTCGGAGCTGGCGTCCACGGCCAACATGCTCAGGGAGCAGGTGGCACAGCTTAAACAGAAAGTCATGAACTAA	TGTATCCGTATCATGTTCTGTGTG	242	242	21537	1	0.0112364767609231	21	FALSE	FALSE	TRUE	0	1	QERIKAERKRMRNRIAASKCRKRKLERIARLEEKVKTLKAQNSELASTANMLREQVAQLKQKVMN*	0		0	0	z
CAGGAGCGGATCAAGGCGGAGAGGAAGCGCATGAGGAACCGCATCGCTGCCTCCAAGTGCCGAAAAAGGAAGCTGGAGAGAATCGCCCGGCTGGAGGAAAAAGTGAAAACCTTGAAAGCTCAGAACTCGGAGCTGGCGTCCACGGCCAACATGCTCAGGGAGCAGGTGGCACAGCTTAAACAGAAAGTCATGAACTAA	TTATCAAGTGTTGCAACTTGGCGT	84	84	21537	1	0.00390026466081627	21	FALSE	FALSE	TRUE	0	1	QERIKAERKRMRNRIAASKCRKRKLERIARLEEKVKTLKAQNSELASTANMLREQVAQLKQKVMN*	0		0	0	z
CAGGAGCGGATCAAGGCGGAGAGGAAGCGCATGAGGAACCGCATCGCTGCCTCCAAGTGCCGAAAAAGGAAGCTGGAGAGAATCGCCCGGCTGGAGGAAAAAGTGAAAACCTTGAAAGCTCAGAACTCGGAGCTGGCGTCCACGGCCAACATGCTCAGGGAGCAGGTGGCACAGCTTAAACAGAAAGTCATGAACTAA	GTGCTCGGTTATGTCTTTCGATTA	330	330	21537	1	0.0153224683103496	21	FALSE	FALSE	TRUE	0	1	QERIKAERKRMRNRIAASKCRKRKLERIARLEEKVKTLKAQNSELASTANMLREQVAQLKQKVMN*	0		0	0	z
CAGGAGCGGATCAAGGCGGAGAGGAAGCGCATGAGGAACCGCATCGCTGCCTCCAAGTGCCGAAAAAGGAAGCTGGAGAGAATCGCCCGGCTGGAGGAAAAAGTGAAAACCTTGAAAGCTCAGAACTCGGAGCTGGCGTCCACGGCCAACATGCTCAGGGAGCAGGTGGCACAGCTTAAACAGAAAGTCATGAACTAA	AATGCTCCATGGGGTGTGGTTTTT	146	146	21537	1	0.0067790314342759	21	FALSE	FALSE	TRUE	0	1	QERIKAERKRMRNRIAASKCRKRKLERIARLEEKVKTLKAQNSELASTANMLREQVAQLKQKVMN*	0		0	0	z
CAGGAGCGGATCAAGGCGGAGAGGAAGCGCATGAGGAACCGCATCGCTGCCTCCAAGTGCCGAAAAAGGAAGCTGGAGAGAATCGCCCGGCTGGAGGAAAAAGTGAAAACCTTGAAAGCTCAGAACTCGGAGCTGGCGTCCACGGCCAACATGCTCAGGGAGCAGGTGGCACAGCTTAAACAGAAAGTCATGAACTAA	TCTCTTGATGTGATAGCCTGTATG	1561	1561	21537	1	0.072479918280169	21	FALSE	FALSE	TRUE	0	1	QERIKAERKRMRNRIAASKCRKRKLERIARLEEKVKTLKAQNSELASTANMLREQVAQLKQKVMN*	0		0	0	z
CAGGAGCGGATCAAGGCGGAGAGGAAGCGCATGAGGAACCGCATCGCTGCCTCCAAGTGCCGAAAAAGGAAGCTGGAGAGAATCGCCCGGCTGGAGGAAAAAGTGAAAACCTTGAAAGCTCAGAACTCGGAGCTGGCGTCCACGGCCAACATGCTCAGGGAGCAGGTGGCACAGCTTAAACAGAAAGTCATGAACTAA	TGGGTGTATTTTTCTTTTTATGTT	1095	1095	21537	1	0.0508427357570692	21	FALSE	FALSE	TRUE	0	1	QERIKAERKRMRNRIAASKCRKRKLERIARLEEKVKTLKAQNSELASTANMLREQVAQLKQKVMN*	0		0	0	z
CAGGAGCGGATCAAGGCGGAGAGGAAGCGCATGAGGAACCGCATCGCTGCCTCCAAGTGCCGAAAAAGGAAGCTGGAGAGAATCGCCCGGCTGGAGGAAAAAGTGAAAACCTTGAAAGCTCAGAACTCGGAGCTGGCGTCCACGGCCAACATGCTCAGGGAGCAGGTGGCACAGCTTAAACAGAAAGTCATGAACTAA	CGTTTTGATTGCTTCAGTTCTGTG	2454	2454	21537	1	0.113943446162418	21	FALSE	FALSE	TRUE	0	1	QERIKAERKRMRNRIAASKCRKRKLERIARLEEKVKTLKAQNSELASTANMLREQVAQLKQKVMN*	0		0	0	z
CAGGAGCGGATCAAGGCGGAGAGGAAGCGCATGAGGAACCGCATCGCTGCCTCCAAGTGCCGAAAAAGGAAGCTGGAGAGAATCGCCCGGCTGGAGGAAAAAGTGAAAACCTTGAAAGCTCAGAACTCGGAGCTGGCGTCCACGGCCAACATGCTCAGGGAGCAGGTGGCACAGCTTAAACAGAAAGTCATGAACTAA	TGTAGTTGATGTGGCGGTCGGGAT	88	88	21537	1	0.00408599154942657	21	FALSE	FALSE	TRUE	0	1	QERIKAERKRMRNRIAASKCRKRKLERIARLEEKVKTLKAQNSELASTANMLREQVAQLKQKVMN*	0		0	0	z
CAGGAGCGGATCAAGGCGGAGAGGAAGCGCATGAGGAACCGCATCGCTGCCTCCAAGTGCCGAAAAAGGAAGCTGGAGAGAATCGCCCGGCTGGAGGAAAAAGTGAAAACCTTGAAAGCTCAGAACTCGGAGCTGGCGTCCACGGCCAACATGCTCAGGGAGCAGGTGGCACAGCTTAAACAGAAAGTCATGAACTAA	TGTATGATATATGGGTTGCTAGTC	777	777	21537	1	0.0360774481125505	21	FALSE	FALSE	TRUE	0	1	QERIKAERKRMRNRIAASKCRKRKLERIARLEEKVKTLKAQNSELASTANMLREQVAQLKQKVMN*	0		0	0	z
CAGGAGCGGATCAAGGCGGAGAGGAAGCGCATGAGGAACCGCATCGCTGCCTCCAAGTGCCGAAAAAGGAAGCTGGAGAGAATCGCCCGGCTGGAGGAAAAAGTGAAAACCTTGAAAGCTCAGAACTCGGAGCTGGCGTCCACGGCCAACATGCTCAGGGAGCAGGTGGCACAGCTTAAACAGAAAGTCATGAACTAA	ATGTCTTGTTGTTAAATCAAGTGC	2498	2508	21537	0.996012759170654	0.115986441937131	21	FALSE	FALSE	TRUE	0	1	QERIKAERKRMRNRIAASKCRKRKLERIARLEEKVKTLKAQNSELASTANMLREQVAQLKQKVMN*	0		0	0	z
CAGGAGCGGATCAAGGCGGAGAGGAAGCGCATGAGGAACCGCATCGCTGCCTCCAAGTGCCGAAAAAGGAAGCTGGAGAGAATCGCCCGGCTGGAGGAAAAAGTGAAAACCTTGAAAGCTCAGAACTCGGAGCTGGCGTCCACGGCCAACATGCTCAGGGAGCAGGTGGCACAGCTTAAACAGAAAGTCATGAACTAA	TGAGCGGGGTATTGAGCTACGTTG	2845	2856	21537	0.996148459383754	0.132098249524075	21	FALSE	FALSE	TRUE	0	1	QERIKAERKRMRNRIAASKCRKRKLERIARLEEKVKTLKAQNSELASTANMLREQVAQLKQKVMN*	0		0	0	z
CAGGAGCGGATCAAGGCGGAGAGGAAGCGCATGAGGAACCGCATCGCTGCCTCCAAGTGCCGAAAAAGGAAGCTGGAGAGAATCGCCCGGCTGGAGGAAAAAGTGAAAACCTTGAAAGCTCAGAACTCGGAGCTGGCGTCCACGGCCAACATGCTCAGGGAGCAGGTGGCACAGCTTAAACAGAAAGTCATGAACTAA	CGTTTATTCAAATGGTTCGTTGTC	761	761	21537	1	0.0353345405581093	21	FALSE	FALSE	TRUE	0	1	QERIKAERKRMRNRIAASKCRKRKLERIARLEEKVKTLKAQNSELASTANMLREQVAQLKQKVMN*	0		0	0	z
CAGGAGCGGATCAAGGCGGAGAGGAAGCGCATGAGGAACCGCATCGCTGCCTCCAAGTGCCGAAAAAGGAAGCTGGAGAGAATCGCCCGGCTGGAGGAAAAAGTGAAAACCTTGAAAGCTCAGAACTCGGAGCTGGCGTCCACGGCCAACATGCTCAGGGAGCAGGTGGCACAGCTTAAACAGAAAGTCATGAACTAA	TGTTTTGTTTGGGTCGGGATTTTT	1271	1271	21537	1	0.0590147188559224	21	FALSE	FALSE	TRUE	0	1	QERIKAERKRMRNRIAASKCRKRKLERIARLEEKVKTLKAQNSELASTANMLREQVAQLKQKVMN*	0		0	0	z
CAGGAGCGGATCAAGGCGGAGAGGAAGCGCATGAGGAACCGCATCGCTGCCTCCAAGTGCCGAAAAAGGAAGCTGGAGAGAATCGCCCGGCTGGAGGAAAAAGTGAAAACCTTGAAAGCTCAGAACTCGGAGCTGGCGTCCACGGCCAACATGCTCCGCGAACAGGTGGCACAGCTTAAACAGAAAGTCATGAACTAA	TATTTTTAGGTGTTATTATATCTT	1486	1486	6511	1	0.2282291506681	8	FALSE	FALSE	TRUE	0	1	QERIKAERKRMRNRIAASKCRKRKLERIARLEEKVKTLKAQNSELASTANMLREQVAQLKQKVMN*	0		0	0	z
CAGGAGCGGATCAAGGCGGAGAGGAAGCGCATGAGGAACCGCATCGCTGCCTCCAAGTGCCGAAAAAGGAAGCTGGAGAGAATCGCCCGGCTGGAGGAAAAAGTGAAAACCTTGAAAGCTCAGAACTCGGAGCTGGCGTCCACGGCCAACATGCTCCGCGAACAGGTGGCACAGCTTAAACAGAAAGTCATGAACTAA	GGCACTAGTTGTTGGAGATTTGTT	1483	1483	6511	1	0.227768391952081	8	FALSE	FALSE	TRUE	0	1	QERIKAERKRMRNRIAASKCRKRKLERIARLEEKVKTLKAQNSELASTANMLREQVAQLKQKVMN*	0		0	0	z
CAGGAGCGGATCAAGGCGGAGAGGAAGCGCATGAGGAACCGCATCGCTGCCTCCAAGTGCCGAAAAAGGAAGCTGGAGAGAATCGCCCGGCTGGAGGAAAAAGTGAAAACCTTGAAAGCTCAGAACTCGGAGCTGGCGTCCACGGCCAACATGCTCCGCGAACAGGTGGCACAGCTTAAACAGAAAGTCATGAACTAA	TTCGACCAGTCAAGAGCCCTTTTT	568	568	6511	1	0.0872369835662725	8	FALSE	FALSE	TRUE	0	1	QERIKAERKRMRNRIAASKCRKRKLERIARLEEKVKTLKAQNSELASTANMLREQVAQLKQKVMN*	0		0	0	z
CAGGAGCGGATCAAGGCGGAGAGGAAGCGCATGAGGAACCGCATCGCTGCCTCCAAGTGCCGAAAAAGGAAGCTGGAGAGAATCGCCCGGCTGGAGGAAAAAGTGAAAACCTTGAAAGCTCAGAACTCGGAGCTGGCGTCCACGGCCAACATGCTCCGCGAACAGGTGGCACAGCTTAAACAGAAAGTCATGAACTAA	TCCGCCCGCCGGGGCATTGTGTTC	29	29	6511	1	0.00445400092151743	8	FALSE	FALSE	TRUE	0	1	QERIKAERKRMRNRIAASKCRKRKLERIARLEEKVKTLKAQNSELASTANMLREQVAQLKQKVMN*	0		0	0	z
CAGGAGCGGATCAAGGCGGAGAGGAAGCGCATGAGGAACCGCATCGCTGCCTCCAAGTGCCGAAAAAGGAAGCTGGAGAGAATCGCCCGGCTGGAGGAAAAAGTGAAAACCTTGAAAGCTCAGAACTCGGAGCTGGCGTCCACGGCCAACATGCTCCGCGAACAGGTGGCACAGCTTAAACAGAAAGTCATGAACTAA	CGGTTCCGTCTTGCTCTAGCTTTG	1100	1100	6511	1	0.168944862540316	8	FALSE	FALSE	TRUE	0	1	QERIKAERKRMRNRIAASKCRKRKLERIARLEEKVKTLKAQNSELASTANMLREQVAQLKQKVMN*	0		0	0	z
CAGGAGCGGATCAAGGCGGAGAGGAAGCGCATGAGGAACCGCATCGCTGCCTCCAAGTGCCGAAAAAGGAAGCTGGAGAGAATCGCCCGGCTGGAGGAAAAAGTGAAAACCTTGAAAGCTCAGAACTCGGAGCTGGCGTCCACGGCCAACATGCTCCGCGAACAGGTGGCACAGCTTAAACAGAAAGTCATGAACTAA	AGTGGGTGCTGCCGAGCGTAGTAT	803	803	6511	1	0.123329749654431	8	FALSE	FALSE	TRUE	0	1	QERIKAERKRMRNRIAASKCRKRKLERIARLEEKVKTLKAQNSELASTANMLREQVAQLKQKVMN*	0		0	0	z
CAGGAGCGGATCAAGGCGGAGAGGAAGCGCATGAGGAACCGCATCGCTGCCTCCAAGTGCCGAAAAAGGAAGCTGGAGAGAATCGCCCGGCTGGAGGAAAAAGTGAAAACCTTGAAAGCTCAGAACTCGGAGCTGGCGTCCACGGCCAACATGCTCCGCGAACAGGTGGCACAGCTTAAACAGAAAGTCATGAACTAA	GTGAGTGGGTGGGGTTCTGCTTTC	387	387	6511	1	0.0594378743664568	8	FALSE	FALSE	TRUE	0	1	QERIKAERKRMRNRIAASKCRKRKLERIARLEEKVKTLKAQNSELASTANMLREQVAQLKQKVMN*	0		0	0	z
CAGGAGCGGATCAAGGCGGAGAGGAAGCGCATGAGGAACCGCATCGCTGCCTCCAAGTGCCGAAAAAGGAAGCTGGAGAGAATCGCCCGGCTGGAGGAAAAAGTGAAAACCTTGAAAGCTCAGAACTCGGAGCTGGCGTCCACGGCCAACATGCTCCGCGAACAGGTGGCACAGCTTAAACAGAAAGTCATGAACTAA	GTCCGAATATTTCCCTGCGGCATG	655	655	6511	1	0.100598986330825	8	FALSE	FALSE	TRUE	0	1	QERIKAERKRMRNRIAASKCRKRKLERIARLEEKVKTLKAQNSELASTANMLREQVAQLKQKVMN*	0		0	0	z
CAGGAGCGGATCAAGGCGGAGAGGAAGCGCATGAGGAACCGCATCGCTGCCTCCAAGTGCCGAAAAAGGAAGCTGGAGAGAATCGCCCGGCTGGAGGAAAAAGTGAAAACCTTGAAAGCTCAGAACTCGGAGCTGGCGTCCACGGCCAACATGCTCCGGGAACAGGTGGCACAGCTTAAACAGAAAGTCATGAACTAA	TTCGTGGATTTCTTGTTCATCTCG	1374	1374	21485	1	0.0639515941354433	20	FALSE	FALSE	TRUE	0	1	QERIKAERKRMRNRIAASKCRKRKLERIARLEEKVKTLKAQNSELASTANMLREQVAQLKQKVMN*	0		0	0	z
CAGGAGCGGATCAAGGCGGAGAGGAAGCGCATGAGGAACCGCATCGCTGCCTCCAAGTGCCGAAAAAGGAAGCTGGAGAGAATCGCCCGGCTGGAGGAAAAAGTGAAAACCTTGAAAGCTCAGAACTCGGAGCTGGCGTCCACGGCCAACATGCTCCGGGAACAGGTGGCACAGCTTAAACAGAAAGTCATGAACTAA	CTTCGTGGGCGTGATGTATTTGAG	1622	1622	21485	1	0.0754945310681871	20	FALSE	FALSE	TRUE	0	1	QERIKAERKRMRNRIAASKCRKRKLERIARLEEKVKTLKAQNSELASTANMLREQVAQLKQKVMN*	0		0	0	z
CAGGAGCGGATCAAGGCGGAGAGGAAGCGCATGAGGAACCGCATCGCTGCCTCCAAGTGCCGAAAAAGGAAGCTGGAGAGAATCGCCCGGCTGGAGGAAAAAGTGAAAACCTTGAAAGCTCAGAACTCGGAGCTGGCGTCCACGGCCAACATGCTCCGGGAACAGGTGGCACAGCTTAAACAGAAAGTCATGAACTAA	TTAGTAGTGTATTTTGGCGTGGCT	1102	1102	21485	1	0.0512915987898534	20	FALSE	FALSE	TRUE	0	1	QERIKAERKRMRNRIAASKCRKRKLERIARLEEKVKTLKAQNSELASTANMLREQVAQLKQKVMN*	0		0	0	z
CAGGAGCGGATCAAGGCGGAGAGGAAGCGCATGAGGAACCGCATCGCTGCCTCCAAGTGCCGAAAAAGGAAGCTGGAGAGAATCGCCCGGCTGGAGGAAAAAGTGAAAACCTTGAAAGCTCAGAACTCGGAGCTGGCGTCCACGGCCAACATGCTCCGGGAACAGGTGGCACAGCTTAAACAGAAAGTCATGAACTAA	ATTGATGTTTCTCTACGATGATCT	2413	2424	21485	0.99546204620462	0.112310914591576	20	FALSE	FALSE	TRUE	0	1	QERIKAERKRMRNRIAASKCRKRKLERIARLEEKVKTLKAQNSELASTANMLREQVAQLKQKVMN*	0		0	0	z
CAGGAGCGGATCAAGGCGGAGAGGAAGCGCATGAGGAACCGCATCGCTGCCTCCAAGTGCCGAAAAAGGAAGCTGGAGAGAATCGCCCGGCTGGAGGAAAAAGTGAAAACCTTGAAAGCTCAGAACTCGGAGCTGGCGTCCACGGCCAACATGCTCCGGGAACAGGTGGCACAGCTTAAACAGAAAGTCATGAACTAA	TTCTGGATCGTGTTATGGTCATTC	3252	3278	21485	0.992068334350214	0.151361414940656	20	FALSE	FALSE	TRUE	0	1	QERIKAERKRMRNRIAASKCRKRKLERIARLEEKVKTLKAQNSELASTANMLREQVAQLKQKVMN*	0		0	0	z
CAGGAGCGGATCAAGGCGGAGAGGAAGCGCATGAGGAACCGCATCGCTGCCTCCAAGTGCCGAAAAAGGAAGCTGGAGAGAATCGCCCGGCTGGAGGAAAAAGTGAAAACCTTGAAAGCTCAGAACTCGGAGCTGGCGTCCACGGCCAACATGCTCCGGGAACAGGTGGCACAGCTTAAACAGAAAGTCATGAACTAA	CATCTCCGATGTGGTTAGTTTTTT	546	546	21485	1	0.0254130788922504	20	FALSE	FALSE	TRUE	0	1	QERIKAERKRMRNRIAASKCRKRKLERIARLEEKVKTLKAQNSELASTANMLREQVAQLKQKVMN*	0		0	0	z
CAGGAGCGGATCAAGGCGGAGAGGAAGCGCATGAGGAACCGCATCGCTGCCTCCAAGTGCCGAAAAAGGAAGCTGGAGAGAATCGCCCGGCTGGAGGAAAAAGTGAAAACCTTGAAAGCTCAGAACTCGGAGCTGGCGTCCACGGCCAACATGCTCCGGGAACAGGTGGCACAGCTTAAACAGAAAGTCATGAACTAA	TTAATGTTTGCTGATCTCTTAATG	1773	1773	21485	1	0.0825226902490109	20	FALSE	FALSE	TRUE	0	1	QERIKAERKRMRNRIAASKCRKRKLERIARLEEKVKTLKAQNSELASTANMLREQVAQLKQKVMN*	0		0	0	z
CAGGAGCGGATCAAGGCGGAGAGGAAGCGCATGAGGAACCGCATCGCTGCCTCCAAGTGCCGAAAAAGGAAGCTGGAGAGAATCGCCCGGCTGGAGGAAAAAGTGAAAACCTTGAAAGCTCAGAACTCGGAGCTGGCGTCCACGGCCAACATGCTCCGGGAACAGGTGGCACAGCTTAAACAGAAAGTCATGAACTAA	AGATAGCCGGTAGCGCCTGTTAGT	525	525	21485	1	0.02443565278101	20	FALSE	FALSE	TRUE	0	1	QERIKAERKRMRNRIAASKCRKRKLERIARLEEKVKTLKAQNSELASTANMLREQVAQLKQKVMN*	0		0	0	z
CAGGAGCGGATCAAGGCGGAGAGGAAGCGCATGAGGAACCGCATCGCTGCCTCCAAGTGCCGAAAAAGGAAGCTGGAGAGAATCGCCCGGCTGGAGGAAAAAGTGAAAACCTTGAAAGCTCAGAACTCGGAGCTGGCGTCCACGGCCAACATGCTCCGGGAACAGGTGGCACAGCTTAAACAGAAAGTCATGAACTAA	TCTTATTTTGCTTGTGTGTCGGTC	1053	1053	21485	1	0.0490109378636258	20	FALSE	FALSE	TRUE	0	1	QERIKAERKRMRNRIAASKCRKRKLERIARLEEKVKTLKAQNSELASTANMLREQVAQLKQKVMN*	0		0	0	z
CAGGAGCGGATCAAGGCGGAGAGGAAGCGCATGAGGAACCGCATCGCTGCCTCCAAGTGCCGAAAAAGGAAGCTGGAGAGAATCGCCCGGCTGGAGGAAAAAGTGAAAACCTTGAAAGCTCAGAACTCGGAGCTGGCGTCCACGGCCAACATGCTCCGGGAACAGGTGGCACAGCTTAAACAGAAAGTCATGAACTAA	TCATCGGCTTTGTCGTCCAGATTC	396	428	21485	0.925233644859813	0.0184314638119618	20	FALSE	FALSE	TRUE	0	1	QERIKAERKRMRNRIAASKCRKRKLERIARLEEKVKTLKAQNSELASTANMLREQVAQLKQKVMN*	0		0	0	z
CAGGAGCGGATCAAGGCGGAGAGGAAGCGCATGAGGAACCGCATCGCTGCCTCCAAGTGCCGAAAAAGGAAGCTGGAGAGAATCGCCCGGCTGGAGGAAAAAGTGAAAACCTTGAAAGCTCAGAACTCGGAGCTGGCGTCCACGGCCAACATGCTCCGGGAACAGGTGGCACAGCTTAAACAGAAAGTCATGAACTAA	CGGGATTTGTCTGTGTCCAGTTTG	775	775	21485	1	0.0360716779148243	20	FALSE	FALSE	TRUE	0	1	QERIKAERKRMRNRIAASKCRKRKLERIARLEEKVKTLKAQNSELASTANMLREQVAQLKQKVMN*	0		0	0	z
CAGGAGCGGATCAAGGCGGAGAGGAAGCGCATGAGGAACCGCATCGCTGCCTCCAAGTGCCGAAAAAGGAAGCTGGAGAGAATCGCCCGGCTGGAGGAAAAAGTGAAAACCTTGAAAGCTCAGAACTCGGAGCTGGCGTCCACGGCCAACATGCTCCGGGAACAGGTGGCACAGCTTAAACAGAAAGTCATGAACTAA	TTGGCGTGGCCGCTTTACACGGGT	2247	2518	21485	0.892374900714853	0.104584593902723	20	FALSE	FALSE	TRUE	0	0.992057188244639	QERIKAERKRMRNRIAASKCRKRKLERIARLEEKVKTLKAQNSELASTANMLREQVAQLKQKVMN*	0		0	0	z
CAGGAGCGGATCAAGGCGGAGAGGAAGCGCATGAGGAACCGCATCGCTGCCTCCAAGTGCCGAAAAAGGAAGCTGGAGAGAATCGCCCGGCTGGAGGAAAAAGTGAAAACCTTGAAAGCTCAGAACTCGGAGCTGGCGTCCACGGCCAACATGCTCCGGGAACAGGTGGCACAGCTTAAACAGAAAGTCATGAACTAA	ATCGGTGCGGCTGGATGAGCTGTT	643	643	21485	1	0.0299278566441704	20	FALSE	FALSE	TRUE	0	1	QERIKAERKRMRNRIAASKCRKRKLERIARLEEKVKTLKAQNSELASTANMLREQVAQLKQKVMN*	0		0	0	z
CAGGAGCGGATCAAGGCGGAGAGGAAGCGCATGAGGAACCGCATCGCTGCCTCCAAGTGCCGAAAAAGGAAGCTGGAGAGAATCGCCCGGCTGGAGGAAAAAGTGAAAACCTTGAAAGCTCAGAACTCGGAGCTGGCGTCCACGGCCAACATGCTCCGGGAACAGGTGGCACAGCTTAAACAGAAAGTCATGAACTAA	CGGGATTTGTCTGATCTGGTTTAC	726	726	21485	1	0.0337910169885967	20	FALSE	FALSE	TRUE	0	1	QERIKAERKRMRNRIAASKCRKRKLERIARLEEKVKTLKAQNSELASTANMLREQVAQLKQKVMN*	0		0	0	z
CAGGAGCGGATCAAGGCGGAGAGGAAGCGCATGAGGAACCGCATCGCTGCCTCCAAGTGCCGAAAAAGGAAGCTGGAGAGAATCGCCCGGCTGGAGGAAAAAGTGAAAACCTTGAAAGCTCAGAACTCGGAGCTGGCGTCCACGGCCAACATGCTCCGGGAACAGGTGGCACAGCTTAAACAGAAAGTCATGAACTAA	TGTTTTCGGGGGGTGATCTCGTTT	281	281	21485	1	0.0130788922504073	20	FALSE	FALSE	TRUE	0	1	QERIKAERKRMRNRIAASKCRKRKLERIARLEEKVKTLKAQNSELASTANMLREQVAQLKQKVMN*	0		0	0	z
CAGGAGCGGATCAAGGCGGAGAGGAAGCGCATGAGGAACCGCATCGCTGCCTCCAAGTGCCGAAAAAGGAAGCTGGAGAGAATCGCCCGGCTGGAGGAAAAAGTGAAAACCTTGAAAGCTCAGAACTCGGAGCTGGCGTCCACGGCCAACATGCTCCGGGAACAGGTGGCACAGCTTAAACAGAAAGTCATGAACTAA	GCCATCTTTAGGGTGTGATGTATT	916	916	21485	1	0.0426343960902956	20	FALSE	FALSE	TRUE	0	1	QERIKAERKRMRNRIAASKCRKRKLERIARLEEKVKTLKAQNSELASTANMLREQVAQLKQKVMN*	0		0	0	z
CAGGAGCGGATCAAGGCGGAGAGGAAGCGCATGAGGAACCGCATCGCTGCCTCCAAGTGCCGAAAAAGGAAGCTGGAGAGAATCGCCCGGCTGGAGGAAAAAGTGAAAACCTTGAAAGCTCAGAACTCGGAGCTGGCGTCCACGGCCAACATGCTCCGGGAACAGGTGGCACAGCTTAAACAGAAAGTCATGAACTAA	GCTTTTTGGCGGTTCGTCGGTTTT	618	618	21485	1	0.0287642541307889	20	FALSE	FALSE	TRUE	0	1	QERIKAERKRMRNRIAASKCRKRKLERIARLEEKVKTLKAQNSELASTANMLREQVAQLKQKVMN*	0		0	0	z
CAGGAGCGGATCAAGGCGGAGAGGAAGCGCATGAGGAACCGCATCGCTGCCTCCAAGTGCCGAAAAAGGAAGCTGGAGAGAATCGCCCGGCTGGAGGAAAAAGTGAAAACCTTGAAAGCTCAGAACTCGGAGCTGGCGTCCACGGCCAACATGCTCCGGGAACAGGTGGCACAGCTTAAACAGAAAGTCATGAACTAA	CGCTACAGGTTGTCTTACTGGCGT	286	296	21485	0.966216216216216	0.0133116127530835	20	FALSE	FALSE	TRUE	0	1	QERIKAERKRMRNRIAASKCRKRKLERIARLEEKVKTLKAQNSELASTANMLREQVAQLKQKVMN*	0		0	0	z
CAGGAGCGGATCAAGGCGGAGAGGAAGCGCATGAGGAACCGCATCGCTGCCTCCAAGTGCCGAAAAAGGAAGCTGGAGAGAATCGCCCGGCTGGAGGAAAAAGTGAAAACCTTGAAAGCTCAGAACTCGGAGCTGGCGTCCACGGCCAACATGCTCCGGGAACAGGTGGCACAGCTTAAACAGAAAGTCATGAACTAA	CTGTTTTGGTTTTTGTTTTGGAAC	432	432	21485	1	0.0201070514312311	20	FALSE	FALSE	TRUE	0	1	QERIKAERKRMRNRIAASKCRKRKLERIARLEEKVKTLKAQNSELASTANMLREQVAQLKQKVMN*	0		0	0	z
CAGGAGCGGATCAAGGCGGAGAGGAAGCGCATGAGGAACCGCATCGCTGCCTCCAAGTGCCGAAAAAGGAAGCTGGAGAGAATCGCCCGGCTGGAGGAAAAAGTGAAAACCTTGAAAGCTCAGAACTCGGAGCTGGCGTCCACGGCCAACATGCTCCGGGAACAGGTGGCACAGCTTAAACAGAAAGTCATGAACTAA	AAGTGGGGTGTGTTGGCTTTTGTG	505	505	21485	1	0.0235047707703049	20	FALSE	FALSE	TRUE	0	1	QERIKAERKRMRNRIAASKCRKRKLERIARLEEKVKTLKAQNSELASTANMLREQVAQLKQKVMN*	0		0	0	z
CAGGAGCGGATCAAGGCGGAGAGGAAGCGCATGAGGAACCGCATCGCTGCCTCCAAGTGCCGAAAAAGGAAGCTGGAGAGAATCGCCCGGCTGGAGGAAAAAGTGAAAACCTTGAAAGCTCAGAACTCGGAGCTGGCGTCCACGGCCAACATGCTGAGGGAACAGGTGGCACAGCTTAAACAGAAAGTCATGAACTAA	AGAATCTGGAGGATGTGCTTGGTG	1002	1002	12547	1	0.0798597274248824	14	FALSE	FALSE	TRUE	0	1	QERIKAERKRMRNRIAASKCRKRKLERIARLEEKVKTLKAQNSELASTANMLREQVAQLKQKVMN*	0		0	0	z
CAGGAGCGGATCAAGGCGGAGAGGAAGCGCATGAGGAACCGCATCGCTGCCTCCAAGTGCCGAAAAAGGAAGCTGGAGAGAATCGCCCGGCTGGAGGAAAAAGTGAAAACCTTGAAAGCTCAGAACTCGGAGCTGGCGTCCACGGCCAACATGCTGAGGGAACAGGTGGCACAGCTTAAACAGAAAGTCATGAACTAA	TTTCTAGGCTGCTGCAGGGCGTCT	684	697	12547	0.981348637015782	0.0545150235115964	14	FALSE	FALSE	TRUE	0	1	QERIKAERKRMRNRIAASKCRKRKLERIARLEEKVKTLKAQNSELASTANMLREQVAQLKQKVMN*	0		0	0	z
CAGGAGCGGATCAAGGCGGAGAGGAAGCGCATGAGGAACCGCATCGCTGCCTCCAAGTGCCGAAAAAGGAAGCTGGAGAGAATCGCCCGGCTGGAGGAAAAAGTGAAAACCTTGAAAGCTCAGAACTCGGAGCTGGCGTCCACGGCCAACATGCTGAGGGAACAGGTGGCACAGCTTAAACAGAAAGTCATGAACTAA	TTATTGTTCGCCGTTGTGTCCATT	768	768	12547	1	0.0612098509603889	14	FALSE	FALSE	TRUE	0	1	QERIKAERKRMRNRIAASKCRKRKLERIARLEEKVKTLKAQNSELASTANMLREQVAQLKQKVMN*	0		0	0	z
CAGGAGCGGATCAAGGCGGAGAGGAAGCGCATGAGGAACCGCATCGCTGCCTCCAAGTGCCGAAAAAGGAAGCTGGAGAGAATCGCCCGGCTGGAGGAAAAAGTGAAAACCTTGAAAGCTCAGAACTCGGAGCTGGCGTCCACGGCCAACATGCTGAGGGAACAGGTGGCACAGCTTAAACAGAAAGTCATGAACTAA	GTTTTGTGCCGGTCTAGAAGGTCG	1059	1059	12547	1	0.0844026460508488	14	FALSE	FALSE	TRUE	0	1	QERIKAERKRMRNRIAASKCRKRKLERIARLEEKVKTLKAQNSELASTANMLREQVAQLKQKVMN*	0		0	0	z
CAGGAGCGGATCAAGGCGGAGAGGAAGCGCATGAGGAACCGCATCGCTGCCTCCAAGTGCCGAAAAAGGAAGCTGGAGAGAATCGCCCGGCTGGAGGAAAAAGTGAAAACCTTGAAAGCTCAGAACTCGGAGCTGGCGTCCACGGCCAACATGCTGAGGGAACAGGTGGCACAGCTTAAACAGAAAGTCATGAACTAA	GTTCGATTATTAGACGTGGATCTG	999	999	12547	1	0.0796206264445684	14	FALSE	FALSE	TRUE	0	1	QERIKAERKRMRNRIAASKCRKRKLERIARLEEKVKTLKAQNSELASTANMLREQVAQLKQKVMN*	0		0	0	z
CAGGAGCGGATCAAGGCGGAGAGGAAGCGCATGAGGAACCGCATCGCTGCCTCCAAGTGCCGAAAAAGGAAGCTGGAGAGAATCGCCCGGCTGGAGGAAAAAGTGAAAACCTTGAAAGCTCAGAACTCGGAGCTGGCGTCCACGGCCAACATGCTGAGGGAACAGGTGGCACAGCTTAAACAGAAAGTCATGAACTAA	TTTAGTTTGCGGGTTAGAATATCG	608	608	12547	1	0.0484577986769746	14	FALSE	FALSE	TRUE	0	1	QERIKAERKRMRNRIAASKCRKRKLERIARLEEKVKTLKAQNSELASTANMLREQVAQLKQKVMN*	0		0	0	z
CAGGAGCGGATCAAGGCGGAGAGGAAGCGCATGAGGAACCGCATCGCTGCCTCCAAGTGCCGAAAAAGGAAGCTGGAGAGAATCGCCCGGCTGGAGGAAAAAGTGAAAACCTTGAAAGCTCAGAACTCGGAGCTGGCGTCCACGGCCAACATGCTGAGGGAACAGGTGGCACAGCTTAAACAGAAAGTCATGAACTAA	GCGGATTCGTTTTTGATGATTTAG	563	563	12547	1	0.0448712839722643	14	FALSE	FALSE	TRUE	0	1	QERIKAERKRMRNRIAASKCRKRKLERIARLEEKVKTLKAQNSELASTANMLREQVAQLKQKVMN*	0		0	0	z
CAGGAGCGGATCAAGGCGGAGAGGAAGCGCATGAGGAACCGCATCGCTGCCTCCAAGTGCCGAAAAAGGAAGCTGGAGAGAATCGCCCGGCTGGAGGAAAAAGTGAAAACCTTGAAAGCTCAGAACTCGGAGCTGGCGTCCACGGCCAACATGCTGAGGGAACAGGTGGCACAGCTTAAACAGAAAGTCATGAACTAA	TTTCTAGGCTGTTGCCCGCTTCAT	712	712	12547	1	0.0567466326611939	14	FALSE	FALSE	TRUE	0	1	QERIKAERKRMRNRIAASKCRKRKLERIARLEEKVKTLKAQNSELASTANMLREQVAQLKQKVMN*	0		0	0	z
CAGGAGCGGATCAAGGCGGAGAGGAAGCGCATGAGGAACCGCATCGCTGCCTCCAAGTGCCGAAAAAGGAAGCTGGAGAGAATCGCCCGGCTGGAGGAAAAAGTGAAAACCTTGAAAGCTCAGAACTCGGAGCTGGCGTCCACGGCCAACATGCTGAGGGAACAGGTGGCACAGCTTAAACAGAAAGTCATGAACTAA	GATTTTATTGTGTACCTTGCTTTT	1915	1915	12547	1	0.152626125767116	14	FALSE	FALSE	TRUE	0	1	QERIKAERKRMRNRIAASKCRKRKLERIARLEEKVKTLKAQNSELASTANMLREQVAQLKQKVMN*	0		0	0	z
CAGGAGCGGATCAAGGCGGAGAGGAAGCGCATGAGGAACCGCATCGCTGCCTCCAAGTGCCGAAAAAGGAAGCTGGAGAGAATCGCCCGGCTGGAGGAAAAAGTGAAAACCTTGAAAGCTCAGAACTCGGAGCTGGCGTCCACGGCCAACATGCTGAGGGAACAGGTGGCACAGCTTAAACAGAAAGTCATGAACTAA	ATTGTTGGGGGGGGTTGTTCATAA	167	167	12547	1	0.0133099545708137	14	FALSE	FALSE	TRUE	0	1	QERIKAERKRMRNRIAASKCRKRKLERIARLEEKVKTLKAQNSELASTANMLREQVAQLKQKVMN*	0		0	0	z
CAGGAGCGGATCAAGGCGGAGAGGAAGCGCATGAGGAACCGCATCGCTGCCTCCAAGTGCCGAAAAAGGAAGCTGGAGAGAATCGCCCGGCTGGAGGAAAAAGTGAAAACCTTGAAAGCTCAGAACTCGGAGCTGGCGTCCACGGCCAACATGCTGAGGGAACAGGTGGCACAGCTTAAACAGAAAGTCATGAACTAA	GTCGTGGCTACAGAGGTAGTTTTA	1284	1301	12547	0.986933128362798	0.1023352195744	14	FALSE	FALSE	TRUE	0	1	QERIKAERKRMRNRIAASKCRKRKLERIARLEEKVKTLKAQNSELASTANMLREQVAQLKQKVMN*	0		0	0	z
CAGGAGCGGATCAAGGCGGAGAGGAAGCGCATGAGGAACCGCATCGCTGCCTCCAAGTGCCGAAAAAGGAAGCTGGAGAGAATCGCCCGGCTGGAGGAAAAAGTGAAAACCTTGAAAGCTCAGAACTCGGAGCTGGCGTCCACGGCCAACATGCTGAGGGAACAGGTGGCACAGCTTAAACAGAAAGTCATGAACTAA	ATGGTTCACGGAGTTTGGATTCTG	1364	1364	12547	1	0.108711245716107	14	FALSE	FALSE	TRUE	0	1	QERIKAERKRMRNRIAASKCRKRKLERIARLEEKVKTLKAQNSELASTANMLREQVAQLKQKVMN*	0		0	0	z
CAGGAGCGGATCAAGGCGGAGAGGAAGCGCATGAGGAACCGCATCGCTGCCTCCAAGTGCCGAAAAAGGAAGCTGGAGAGAATCGCCCGGCTGGAGGAAAAAGTGAAAACCTTGAAAGCTCAGAACTCGGAGCTGGCGTCCACGGCCAACATGCTGAGGGAACAGGTGGCACAGCTTAAACAGAAAGTCATGAACTAA	TCGCTTCCATGGGTAATTGGGTTG	286	286	12547	1	0.0227942934566032	14	FALSE	FALSE	TRUE	0	1	QERIKAERKRMRNRIAASKCRKRKLERIARLEEKVKTLKAQNSELASTANMLREQVAQLKQKVMN*	0		0	0	z
CAGGAGCGGATCAAGGCGGAGAGGAAGCGCATGAGGAACCGCATCGCTGCCTCCAAGTGCCGAAAAAGGAAGCTGGAGAGAATCGCCCGGCTGGAGGAAAAAGTGAAAACCTTGAAAGCTCAGAACTCGGAGCTGGCGTCCACGGCCAACATGCTGAGGGAACAGGTGGCACAGCTTAAACAGAAAGTCATGAACTAA	TGGCACGGGTTTGCGGGTACGCTG	1105	1105	12547	1	0.0880688610823304	14	FALSE	FALSE	TRUE	0	1	QERIKAERKRMRNRIAASKCRKRKLERIARLEEKVKTLKAQNSELASTANMLREQVAQLKQKVMN*	0		0	0	z
CAGGAGCGGATCAAGGCGGAGAGGAAGCGCATGAGGAACCGCATCGCTGCCTCCAAGTGCCGAAAAAGGAAGCTGGAGAGAATCGCCCGGCTGGAGGAAAAAGTGAAAACCTTGAAAGCTCAGAACTCGGAGCTGGCGTCCACGGCCAACATGTTGAGGGAACAGGTGGCACAGCTTAAACAGAAAGTCATGAACTAA	TCCGTGGCTGCAATTTTCATAATC	114	114	9604	1	0.0118700541441066	13	FALSE	FALSE	TRUE	0	1	QERIKAERKRMRNRIAASKCRKRKLERIARLEEKVKTLKAQNSELASTANMLREQVAQLKQKVMN*	0		0	0	z
CAGGAGCGGATCAAGGCGGAGAGGAAGCGCATGAGGAACCGCATCGCTGCCTCCAAGTGCCGAAAAAGGAAGCTGGAGAGAATCGCCCGGCTGGAGGAAAAAGTGAAAACCTTGAAAGCTCAGAACTCGGAGCTGGCGTCCACGGCCAACATGTTGAGGGAACAGGTGGCACAGCTTAAACAGAAAGTCATGAACTAA	TGTTTCTCTTTTGTTCTGCAGTCC	938	938	9604	1	0.097667638483965	13	FALSE	FALSE	TRUE	0	1	QERIKAERKRMRNRIAASKCRKRKLERIARLEEKVKTLKAQNSELASTANMLREQVAQLKQKVMN*	0		0	0	z
CAGGAGCGGATCAAGGCGGAGAGGAAGCGCATGAGGAACCGCATCGCTGCCTCCAAGTGCCGAAAAAGGAAGCTGGAGAGAATCGCCCGGCTGGAGGAAAAAGTGAAAACCTTGAAAGCTCAGAACTCGGAGCTGGCGTCCACGGCCAACATGTTGAGGGAACAGGTGGCACAGCTTAAACAGAAAGTCATGAACTAA	TTCGCGCTGCCGCTTATGTTTCGC	1177	1177	9604	1	0.122553102873803	13	FALSE	FALSE	TRUE	0	1	QERIKAERKRMRNRIAASKCRKRKLERIARLEEKVKTLKAQNSELASTANMLREQVAQLKQKVMN*	0		0	0	z
CAGGAGCGGATCAAGGCGGAGAGGAAGCGCATGAGGAACCGCATCGCTGCCTCCAAGTGCCGAAAAAGGAAGCTGGAGAGAATCGCCCGGCTGGAGGAAAAAGTGAAAACCTTGAAAGCTCAGAACTCGGAGCTGGCGTCCACGGCCAACATGTTGAGGGAACAGGTGGCACAGCTTAAACAGAAAGTCATGAACTAA	TTACGCTGTCATGTTATGTCTCTT	1750	1750	9604	1	0.182215743440233	13	FALSE	FALSE	TRUE	0	1	QERIKAERKRMRNRIAASKCRKRKLERIARLEEKVKTLKAQNSELASTANMLREQVAQLKQKVMN*	0		0	0	z
CAGGAGCGGATCAAGGCGGAGAGGAAGCGCATGAGGAACCGCATCGCTGCCTCCAAGTGCCGAAAAAGGAAGCTGGAGAGAATCGCCCGGCTGGAGGAAAAAGTGAAAACCTTGAAAGCTCAGAACTCGGAGCTGGCGTCCACGGCCAACATGTTGAGGGAACAGGTGGCACAGCTTAAACAGAAAGTCATGAACTAA	TTATGTCCTGTCACCGTCTTCGTT	488	488	9604	1	0.0508121615993336	13	FALSE	FALSE	TRUE	0	1	QERIKAERKRMRNRIAASKCRKRKLERIARLEEKVKTLKAQNSELASTANMLREQVAQLKQKVMN*	0		0	0	z
CAGGAGCGGATCAAGGCGGAGAGGAAGCGCATGAGGAACCGCATCGCTGCCTCCAAGTGCCGAAAAAGGAAGCTGGAGAGAATCGCCCGGCTGGAGGAAAAAGTGAAAACCTTGAAAGCTCAGAACTCGGAGCTGGCGTCCACGGCCAACATGTTGAGGGAACAGGTGGCACAGCTTAAACAGAAAGTCATGAACTAA	TGTAACGCATTGGTGTCGACTGAG	124	124	9604	1	0.0129112869637651	13	FALSE	FALSE	TRUE	0	1	QERIKAERKRMRNRIAASKCRKRKLERIARLEEKVKTLKAQNSELASTANMLREQVAQLKQKVMN*	0		0	0	z
CAGGAGCGGATCAAGGCGGAGAGGAAGCGCATGAGGAACCGCATCGCTGCCTCCAAGTGCCGAAAAAGGAAGCTGGAGAGAATCGCCCGGCTGGAGGAAAAAGTGAAAACCTTGAAAGCTCAGAACTCGGAGCTGGCGTCCACGGCCAACATGTTGAGGGAACAGGTGGCACAGCTTAAACAGAAAGTCATGAACTAA	TTAGTACATTTGTTTTAGTTTTGG	342	342	9604	1	0.0356101624323199	13	FALSE	FALSE	TRUE	0	1	QERIKAERKRMRNRIAASKCRKRKLERIARLEEKVKTLKAQNSELASTANMLREQVAQLKQKVMN*	0		0	0	z
CAGGAGCGGATCAAGGCGGAGAGGAAGCGCATGAGGAACCGCATCGCTGCCTCCAAGTGCCGAAAAAGGAAGCTGGAGAGAATCGCCCGGCTGGAGGAAAAAGTGAAAACCTTGAAAGCTCAGAACTCGGAGCTGGCGTCCACGGCCAACATGTTGAGGGAACAGGTGGCACAGCTTAAACAGAAAGTCATGAACTAA	TTTATGTTTTGACTTTTGAGCAAG	1941	1941	9604	1	0.20210329029571	13	FALSE	FALSE	TRUE	0	1	QERIKAERKRMRNRIAASKCRKRKLERIARLEEKVKTLKAQNSELASTANMLREQVAQLKQKVMN*	0		0	0	z
CAGGAGCGGATCAAGGCGGAGAGGAAGCGCATGAGGAACCGCATCGCTGCCTCCAAGTGCCGAAAAAGGAAGCTGGAGAGAATCGCCCGGCTGGAGGAAAAAGTGAAAACCTTGAAAGCTCAGAACTCGGAGCTGGCGTCCACGGCCAACATGTTGAGGGAACAGGTGGCACAGCTTAAACAGAAAGTCATGAACTAA	GGCTTGAGGTGCCGCTATGTGATT	18	18	9604	1	0.00187421907538526	13	FALSE	FALSE	TRUE	0	1	QERIKAERKRMRNRIAASKCRKRKLERIARLEEKVKTLKAQNSELASTANMLREQVAQLKQKVMN*	0		0	0	z
CAGGAGCGGATCAAGGCGGAGAGGAAGCGCATGAGGAACCGCATCGCTGCCTCCAAGTGCCGAAAAAGGAAGCTGGAGAGAATCGCCCGGCTGGAGGAAAAAGTGAAAACCTTGAAAGCTCAGAACTCGGAGCTGGCGTCCACGGCCAACATGTTGAGGGAACAGGTGGCACAGCTTAAACAGAAAGTCATGAACTAA	TGTCGTGATGGTTGTTTTTATGCG	706	706	9604	1	0.0735110370678884	13	FALSE	FALSE	TRUE	0	1	QERIKAERKRMRNRIAASKCRKRKLERIARLEEKVKTLKAQNSELASTANMLREQVAQLKQKVMN*	0		0	0	z
CAGGAGCGGATCAAGGCGGAGAGGAAGCGCATGAGGAACCGCATCGCTGCCTCCAAGTGCCGAAAAAGGAAGCTGGAGAGAATCGCCCGGCTGGAGGAAAAAGTGAAAACCTTGAAAGCTCAGAACTCGGAGCTGGCGTCCACGGCCAACATGTTGAGGGAACAGGTGGCACAGCTTAAACAGAAAGTCATGAACTAA	TTCTGTTTTCTATCTGGCGGAGCT	1148	1148	9604	1	0.119533527696793	13	FALSE	FALSE	TRUE	0	1	QERIKAERKRMRNRIAASKCRKRKLERIARLEEKVKTLKAQNSELASTANMLREQVAQLKQKVMN*	0		0	0	z
CAGGAGCGGATCAAGGCGGAGAGGAAGCGCATGAGGAACCGCATCGCTGCCTCCAAGTGCCGAAAAAGGAAGCTGGAGAGAATCGCCCGGCTGGAGGAAAAAGTGAAAACCTTGAAAGCTCAGAACTCGGAGCTGGCGTCCACGGCCAACATGTTGAGGGAACAGGTGGCACAGCTTAAACAGAAAGTCATGAACTAA	TGTCCTGGCTTATGGGATTAGGGG	495	544	9604	0.909926470588235	0.0515410245730945	13	FALSE	FALSE	TRUE	0	1	QERIKAERKRMRNRIAASKCRKRKLERIARLEEKVKTLKAQNSELASTANMLREQVAQLKQKVMN*	0		0	0	z
CAGGAGCGGATCAAGGCGGAGAGGAAGCGCATGAGGAACCGCATCGCTGCCTCCAAGTGCCGAAAAAGGAAGCTGGAGAGAATCGCCCGGCTGGAGGAAAAAGTGAAAACCTTGAAAGCTCAGAACTCGGAGCTGGCGTCCACGGCCAACATGTTGAGGGAACAGGTGGCACAGCTTAAACAGAAAGTCATGAACTAA	TGGGTATGGGGTTCTGGCTTGTTG	330	330	9604	1	0.0343606830487297	13	FALSE	FALSE	TRUE	0	1	QERIKAERKRMRNRIAASKCRKRKLERIARLEEKVKTLKAQNSELASTANMLREQVAQLKQKVMN*	0		0	0	z
CAGGAGCGGATCAAGGCGGAGAGGAAGCGCATGAGGAACCGCATCGCTGCCTCCAAGTGCCGAAAAAGGAAGCTGGAGAGAATCGCCCGGCTGGAGGAAAAAGTGAAAACCTTGAAAGCTCAGAACTCGGAGCTGGCGTCCACGGCGAACATGCTCAGGGAACAGGTGGCACAGCTTAAACAGAAAGTCATGAACTAA	GGTTTTCGAGGGATCGACATTTTC	625	625	18676	1	0.0334654101520668	20	FALSE	FALSE	TRUE	0	1	QERIKAERKRMRNRIAASKCRKRKLERIARLEEKVKTLKAQNSELASTANMLREQVAQLKQKVMN*	0		0	0	z
CAGGAGCGGATCAAGGCGGAGAGGAAGCGCATGAGGAACCGCATCGCTGCCTCCAAGTGCCGAAAAAGGAAGCTGGAGAGAATCGCCCGGCTGGAGGAAAAAGTGAAAACCTTGAAAGCTCAGAACTCGGAGCTGGCGTCCACGGCGAACATGCTCAGGGAACAGGTGGCACAGCTTAAACAGAAAGTCATGAACTAA	CTTGGAGAGTGGTGTGTCTTCTCC	219	219	18676	1	0.0117262797172842	20	FALSE	FALSE	TRUE	0	1	QERIKAERKRMRNRIAASKCRKRKLERIARLEEKVKTLKAQNSELASTANMLREQVAQLKQKVMN*	0		0	0	z
CAGGAGCGGATCAAGGCGGAGAGGAAGCGCATGAGGAACCGCATCGCTGCCTCCAAGTGCCGAAAAAGGAAGCTGGAGAGAATCGCCCGGCTGGAGGAAAAAGTGAAAACCTTGAAAGCTCAGAACTCGGAGCTGGCGTCCACGGCGAACATGCTCAGGGAACAGGTGGCACAGCTTAAACAGAAAGTCATGAACTAA	CCACGGAATTTGTTTATGGTCGAG	1263	1263	18676	1	0.0676269008352966	20	FALSE	FALSE	TRUE	0	1	QERIKAERKRMRNRIAASKCRKRKLERIARLEEKVKTLKAQNSELASTANMLREQVAQLKQKVMN*	0		0	0	z
CAGGAGCGGATCAAGGCGGAGAGGAAGCGCATGAGGAACCGCATCGCTGCCTCCAAGTGCCGAAAAAGGAAGCTGGAGAGAATCGCCCGGCTGGAGGAAAAAGTGAAAACCTTGAAAGCTCAGAACTCGGAGCTGGCGTCCACGGCGAACATGCTCAGGGAACAGGTGGCACAGCTTAAACAGAAAGTCATGAACTAA	CGTTGTGGGGGTTTTTCCTGGCTC	219	219	18676	1	0.0117262797172842	20	FALSE	FALSE	TRUE	0	1	QERIKAERKRMRNRIAASKCRKRKLERIARLEEKVKTLKAQNSELASTANMLREQVAQLKQKVMN*	0		0	0	z
CAGGAGCGGATCAAGGCGGAGAGGAAGCGCATGAGGAACCGCATCGCTGCCTCCAAGTGCCGAAAAAGGAAGCTGGAGAGAATCGCCCGGCTGGAGGAAAAAGTGAAAACCTTGAAAGCTCAGAACTCGGAGCTGGCGTCCACGGCGAACATGCTCAGGGAACAGGTGGCACAGCTTAAACAGAAAGTCATGAACTAA	GGGTGTAGGCTTACAGGCATTGCG	2337	2349	18676	0.994891443167305	0.125133861640608	20	FALSE	FALSE	TRUE	0	1	QERIKAERKRMRNRIAASKCRKRKLERIARLEEKVKTLKAQNSELASTANMLREQVAQLKQKVMN*	0		0	0	z
CAGGAGCGGATCAAGGCGGAGAGGAAGCGCATGAGGAACCGCATCGCTGCCTCCAAGTGCCGAAAAAGGAAGCTGGAGAGAATCGCCCGGCTGGAGGAAAAAGTGAAAACCTTGAAAGCTCAGAACTCGGAGCTGGCGTCCACGGCGAACATGCTCAGGGAACAGGTGGCACAGCTTAAACAGAAAGTCATGAACTAA	GTACCGGGGCTCGGGCAGGGAAAT	2047	2047	18676	1	0.109605911330049	20	FALSE	FALSE	TRUE	0	1	QERIKAERKRMRNRIAASKCRKRKLERIARLEEKVKTLKAQNSELASTANMLREQVAQLKQKVMN*	0		0	0	z
CAGGAGCGGATCAAGGCGGAGAGGAAGCGCATGAGGAACCGCATCGCTGCCTCCAAGTGCCGAAAAAGGAAGCTGGAGAGAATCGCCCGGCTGGAGGAAAAAGTGAAAACCTTGAAAGCTCAGAACTCGGAGCTGGCGTCCACGGCGAACATGCTCAGGGAACAGGTGGCACAGCTTAAACAGAAAGTCATGAACTAA	GGTCTACATTAGCTACAAGGTGGT	1189	1199	18676	0.991659716430359	0.0636645962732919	20	FALSE	FALSE	TRUE	0	1	QERIKAERKRMRNRIAASKCRKRKLERIARLEEKVKTLKAQNSELASTANMLREQVAQLKQKVMN*	0		0	0	z
CAGGAGCGGATCAAGGCGGAGAGGAAGCGCATGAGGAACCGCATCGCTGCCTCCAAGTGCCGAAAAAGGAAGCTGGAGAGAATCGCCCGGCTGGAGGAAAAAGTGAAAACCTTGAAAGCTCAGAACTCGGAGCTGGCGTCCACGGCGAACATGCTCAGGGAACAGGTGGCACAGCTTAAACAGAAAGTCATGAACTAA	GATGCCGCTCTTGGTATTTGGCTC	1619	1619	18676	1	0.0866887984579139	20	FALSE	FALSE	TRUE	0	1	QERIKAERKRMRNRIAASKCRKRKLERIARLEEKVKTLKAQNSELASTANMLREQVAQLKQKVMN*	0		0	0	z
CAGGAGCGGATCAAGGCGGAGAGGAAGCGCATGAGGAACCGCATCGCTGCCTCCAAGTGCCGAAAAAGGAAGCTGGAGAGAATCGCCCGGCTGGAGGAAAAAGTGAAAACCTTGAAAGCTCAGAACTCGGAGCTGGCGTCCACGGCGAACATGCTCAGGGAACAGGTGGCACAGCTTAAACAGAAAGTCATGAACTAA	CGTTGTGGCGGTTTTTGTTTAATT	792	806	18676	0.982630272952854	0.0424073677446991	20	FALSE	FALSE	TRUE	0	1	QERIKAERKRMRNRIAASKCRKRKLERIARLEEKVKTLKAQNSELASTANMLREQVAQLKQKVMN*	0		0	0	z
CAGGAGCGGATCAAGGCGGAGAGGAAGCGCATGAGGAACCGCATCGCTGCCTCCAAGTGCCGAAAAAGGAAGCTGGAGAGAATCGCCCGGCTGGAGGAAAAAGTGAAAACCTTGAAAGCTCAGAACTCGGAGCTGGCGTCCACGGCGAACATGCTCAGGGAACAGGTGGCACAGCTTAAACAGAAAGTCATGAACTAA	CGGCTCACTTTTCGGGTGGGGGTG	672	672	18676	1	0.0359820089955022	20	FALSE	FALSE	TRUE	0	1	QERIKAERKRMRNRIAASKCRKRKLERIARLEEKVKTLKAQNSELASTANMLREQVAQLKQKVMN*	0		0	0	z
CAGGAGCGGATCAAGGCGGAGAGGAAGCGCATGAGGAACCGCATCGCTGCCTCCAAGTGCCGAAAAAGGAAGCTGGAGAGAATCGCCCGGCTGGAGGAAAAAGTGAAAACCTTGAAAGCTCAGAACTCGGAGCTGGCGTCCACGGCGAACATGCTCAGGGAACAGGTGGCACAGCTTAAACAGAAAGTCATGAACTAA	GTGGCTTGTTGTGGATTAGTGCGT	301	301	18676	1	0.0161169415292354	20	FALSE	FALSE	TRUE	0	1	QERIKAERKRMRNRIAASKCRKRKLERIARLEEKVKTLKAQNSELASTANMLREQVAQLKQKVMN*	0		0	0	z
CAGGAGCGGATCAAGGCGGAGAGGAAGCGCATGAGGAACCGCATCGCTGCCTCCAAGTGCCGAAAAAGGAAGCTGGAGAGAATCGCCCGGCTGGAGGAAAAAGTGAAAACCTTGAAAGCTCAGAACTCGGAGCTGGCGTCCACGGCGAACATGCTCAGGGAACAGGTGGCACAGCTTAAACAGAAAGTCATGAACTAA	CTGATCTGGGGTTTTCTTGACGCG	1289	1299	18676	0.992301770592764	0.0690190618976226	20	FALSE	FALSE	TRUE	0	1	QERIKAERKRMRNRIAASKCRKRKLERIARLEEKVKTLKAQNSELASTANMLREQVAQLKQKVMN*	0		0	0	z
CAGGAGCGGATCAAGGCGGAGAGGAAGCGCATGAGGAACCGCATCGCTGCCTCCAAGTGCCGAAAAAGGAAGCTGGAGAGAATCGCCCGGCTGGAGGAAAAAGTGAAAACCTTGAAAGCTCAGAACTCGGAGCTGGCGTCCACGGCGAACATGCTCAGGGAACAGGTGGCACAGCTTAAACAGAAAGTCATGAACTAA	CTGGGTTGATCGTGGTCTGTCTTC	321	321	18676	1	0.0171878346541015	20	FALSE	FALSE	TRUE	0	1	QERIKAERKRMRNRIAASKCRKRKLERIARLEEKVKTLKAQNSELASTANMLREQVAQLKQKVMN*	0		0	0	z
CAGGAGCGGATCAAGGCGGAGAGGAAGCGCATGAGGAACCGCATCGCTGCCTCCAAGTGCCGAAAAAGGAAGCTGGAGAGAATCGCCCGGCTGGAGGAAAAAGTGAAAACCTTGAAAGCTCAGAACTCGGAGCTGGCGTCCACGGCGAACATGCTCAGGGAACAGGTGGCACAGCTTAAACAGAAAGTCATGAACTAA	GGTGGCCCGGGTGTGTCCTGGTTC	61	61	18676	1	0.00326622403084172	20	FALSE	FALSE	TRUE	0	1	QERIKAERKRMRNRIAASKCRKRKLERIARLEEKVKTLKAQNSELASTANMLREQVAQLKQKVMN*	0		0	0	z
CAGGAGCGGATCAAGGCGGAGAGGAAGCGCATGAGGAACCGCATCGCTGCCTCCAAGTGCCGAAAAAGGAAGCTGGAGAGAATCGCCCGGCTGGAGGAAAAAGTGAAAACCTTGAAAGCTCAGAACTCGGAGCTGGCGTCCACGGCGAACATGCTCAGGGAACAGGTGGCACAGCTTAAACAGAAAGTCATGAACTAA	CGGAAATCTTGTGCGTATGGCGTG	54	54	18676	1	0.00289141143713857	20	FALSE	FALSE	TRUE	0	1	QERIKAERKRMRNRIAASKCRKRKLERIARLEEKVKTLKAQNSELASTANMLREQVAQLKQKVMN*	0		0	0	z
CAGGAGCGGATCAAGGCGGAGAGGAAGCGCATGAGGAACCGCATCGCTGCCTCCAAGTGCCGAAAAAGGAAGCTGGAGAGAATCGCCCGGCTGGAGGAAAAAGTGAAAACCTTGAAAGCTCAGAACTCGGAGCTGGCGTCCACGGCGAACATGCTCAGGGAACAGGTGGCACAGCTTAAACAGAAAGTCATGAACTAA	GTTCTCTCGTCTAAGGTATGAGCG	1935	1935	18676	1	0.103608909830799	20	FALSE	FALSE	TRUE	0	1	QERIKAERKRMRNRIAASKCRKRKLERIARLEEKVKTLKAQNSELASTANMLREQVAQLKQKVMN*	0		0	0	z
CAGGAGCGGATCAAGGCGGAGAGGAAGCGCATGAGGAACCGCATCGCTGCCTCCAAGTGCCGAAAAAGGAAGCTGGAGAGAATCGCCCGGCTGGAGGAAAAAGTGAAAACCTTGAAAGCTCAGAACTCGGAGCTGGCGTCCACGGCGAACATGCTCAGGGAACAGGTGGCACAGCTTAAACAGAAAGTCATGAACTAA	GCTGCAGTTATGAGCCCAGTTATT	669	669	18676	1	0.0358213750267723	20	FALSE	FALSE	TRUE	0	1	QERIKAERKRMRNRIAASKCRKRKLERIARLEEKVKTLKAQNSELASTANMLREQVAQLKQKVMN*	0		0	0	z
CAGGAGCGGATCAAGGCGGAGAGGAAGCGCATGAGGAACCGCATCGCTGCCTCCAAGTGCCGAAAAAGGAAGCTGGAGAGAATCGCCCGGCTGGAGGAAAAAGTGAAAACCTTGAAAGCTCAGAACTCGGAGCTGGCGTCCACGGCGAACATGCTCAGGGAACAGGTGGCACAGCTTAAACAGAAAGTCATGAACTAA	AGTTGATATATTGTTTGGGGGACT	1412	1412	18676	1	0.0756050546155494	20	FALSE	FALSE	TRUE	0	1	QERIKAERKRMRNRIAASKCRKRKLERIARLEEKVKTLKAQNSELASTANMLREQVAQLKQKVMN*	0		0	0	z
CAGGAGCGGATCAAGGCGGAGAGGAAGCGCATGAGGAACCGCATCGCTGCCTCCAAGTGCCGAAAAAGGAAGCTGGAGAGAATCGCCCGGCTGGAGGAAAAAGTGAAAACCTTGAAAGCTCAGAACTCGGAGCTGGCGTCCACGGCGAACATGCTCAGGGAACAGGTGGCACAGCTTAAACAGAAAGTCATGAACTAA	GATTGTTTAGCTGTATTCATGGCA	258	258	18676	1	0.0138145213107732	20	FALSE	FALSE	TRUE	0	1	QERIKAERKRMRNRIAASKCRKRKLERIARLEEKVKTLKAQNSELASTANMLREQVAQLKQKVMN*	0		0	0	z
CAGGAGCGGATCAAGGCGGAGAGGAAGCGCATGAGGAACCGCATCGCTGCCTCCAAGTGCCGAAAAAGGAAGCTGGAGAGAATCGCCCGGCTGGAGGAAAAAGTGAAAACCTTGAAAGCTCAGAACTCGGAGCTGGCGTCCACGGCGAACATGCTCAGGGAACAGGTGGCACAGCTTAAACAGAAAGTCATGAACTAA	CGGTGGTGGTTTAATTTGCTGAAG	1318	1318	18676	1	0.0705718569286785	20	FALSE	FALSE	TRUE	0	1	QERIKAERKRMRNRIAASKCRKRKLERIARLEEKVKTLKAQNSELASTANMLREQVAQLKQKVMN*	0		0	0	z
CAGGAGCGGATCAAGGCGGAGAGGAAGCGCATGAGGAACCGCATCGCTGCCTCCAAGTGCCGAAAAAGGAAGCTGGAGAGAATCGCCCGGCTGGAGGAAAAAGTGAAAACCTTGAAAGCTCAGAACTCGGAGCTGGCGTCGACGGCCAACATGCTCAGGGAACAGGTGGCACAGCTTAAACAGAAAGTCATGAACTAA	TGCCTTGTGCGGGGTTTTCGCATG	1138	1138	14707	1	0.077378119262936	20	FALSE	FALSE	TRUE	0	1	QERIKAERKRMRNRIAASKCRKRKLERIARLEEKVKTLKAQNSELASTANMLREQVAQLKQKVMN*	0		0	0	z
CAGGAGCGGATCAAGGCGGAGAGGAAGCGCATGAGGAACCGCATCGCTGCCTCCAAGTGCCGAAAAAGGAAGCTGGAGAGAATCGCCCGGCTGGAGGAAAAAGTGAAAACCTTGAAAGCTCAGAACTCGGAGCTGGCGTCGACGGCCAACATGCTCAGGGAACAGGTGGCACAGCTTAAACAGAAAGTCATGAACTAA	TTTTTTGTGGCTATCTGGGGTTGT	608	608	14707	1	0.0413408580947848	20	FALSE	FALSE	TRUE	0	1	QERIKAERKRMRNRIAASKCRKRKLERIARLEEKVKTLKAQNSELASTANMLREQVAQLKQKVMN*	0		0	0	z
CAGGAGCGGATCAAGGCGGAGAGGAAGCGCATGAGGAACCGCATCGCTGCCTCCAAGTGCCGAAAAAGGAAGCTGGAGAGAATCGCCCGGCTGGAGGAAAAAGTGAAAACCTTGAAAGCTCAGAACTCGGAGCTGGCGTCGACGGCCAACATGCTCAGGGAACAGGTGGCACAGCTTAAACAGAAAGTCATGAACTAA	GGTTGTGTATGTTGTTTTGCGGGG	244	244	14707	1	0.0165907391038281	20	FALSE	FALSE	TRUE	0	1	QERIKAERKRMRNRIAASKCRKRKLERIARLEEKVKTLKAQNSELASTANMLREQVAQLKQKVMN*	0		0	0	z
CAGGAGCGGATCAAGGCGGAGAGGAAGCGCATGAGGAACCGCATCGCTGCCTCCAAGTGCCGAAAAAGGAAGCTGGAGAGAATCGCCCGGCTGGAGGAAAAAGTGAAAACCTTGAAAGCTCAGAACTCGGAGCTGGCGTCGACGGCCAACATGCTCAGGGAACAGGTGGCACAGCTTAAACAGAAAGTCATGAACTAA	GGTATTGTGTTGGATGTGGCATAT	745	745	14707	1	0.0506561501325899	20	FALSE	FALSE	TRUE	0	1	QERIKAERKRMRNRIAASKCRKRKLERIARLEEKVKTLKAQNSELASTANMLREQVAQLKQKVMN*	0		0	0	z
CAGGAGCGGATCAAGGCGGAGAGGAAGCGCATGAGGAACCGCATCGCTGCCTCCAAGTGCCGAAAAAGGAAGCTGGAGAGAATCGCCCGGCTGGAGGAAAAAGTGAAAACCTTGAAAGCTCAGAACTCGGAGCTGGCGTCGACGGCCAACATGCTCAGGGAACAGGTGGCACAGCTTAAACAGAAAGTCATGAACTAA	CCGGTGGGGGTATTCCGACATGAG	11	11	14707	1	0.00074794315632012	20	FALSE	FALSE	TRUE	0	1	QERIKAERKRMRNRIAASKCRKRKLERIARLEEKVKTLKAQNSELASTANMLREQVAQLKQKVMN*	0		0	0	z
CAGGAGCGGATCAAGGCGGAGAGGAAGCGCATGAGGAACCGCATCGCTGCCTCCAAGTGCCGAAAAAGGAAGCTGGAGAGAATCGCCCGGCTGGAGGAAAAAGTGAAAACCTTGAAAGCTCAGAACTCGGAGCTGGCGTCGACGGCCAACATGCTCAGGGAACAGGTGGCACAGCTTAAACAGAAAGTCATGAACTAA	AATGCGGTGTTCTAGGATTCGGTC	385	385	14707	1	0.0261780104712042	20	FALSE	FALSE	TRUE	0	1	QERIKAERKRMRNRIAASKCRKRKLERIARLEEKVKTLKAQNSELASTANMLREQVAQLKQKVMN*	0		0	0	z
CAGGAGCGGATCAAGGCGGAGAGGAAGCGCATGAGGAACCGCATCGCTGCCTCCAAGTGCCGAAAAAGGAAGCTGGAGAGAATCGCCCGGCTGGAGGAAAAAGTGAAAACCTTGAAAGCTCAGAACTCGGAGCTGGCGTCGACGGCCAACATGCTCAGGGAACAGGTGGCACAGCTTAAACAGAAAGTCATGAACTAA	TGCTTTCGGGAGCAGGGAGGTGGC	541	551	14707	0.981851179673321	0.0367852043244713	20	FALSE	FALSE	TRUE	0	1	QERIKAERKRMRNRIAASKCRKRKLERIARLEEKVKTLKAQNSELASTANMLREQVAQLKQKVMN*	0		0	0	z
CAGGAGCGGATCAAGGCGGAGAGGAAGCGCATGAGGAACCGCATCGCTGCCTCCAAGTGCCGAAAAAGGAAGCTGGAGAGAATCGCCCGGCTGGAGGAAAAAGTGAAAACCTTGAAAGCTCAGAACTCGGAGCTGGCGTCGACGGCCAACATGCTCAGGGAACAGGTGGCACAGCTTAAACAGAAAGTCATGAACTAA	TCTCAGAGCGATCCGTCTCACGCG	1473	1473	14707	1	0.100156388114503	20	FALSE	FALSE	TRUE	0	1	QERIKAERKRMRNRIAASKCRKRKLERIARLEEKVKTLKAQNSELASTANMLREQVAQLKQKVMN*	0		0	0	z
CAGGAGCGGATCAAGGCGGAGAGGAAGCGCATGAGGAACCGCATCGCTGCCTCCAAGTGCCGAAAAAGGAAGCTGGAGAGAATCGCCCGGCTGGAGGAAAAAGTGAAAACCTTGAAAGCTCAGAACTCGGAGCTGGCGTCGACGGCCAACATGCTCAGGGAACAGGTGGCACAGCTTAAACAGAAAGTCATGAACTAA	TAATGTTGGGGCCCAGCAGTTATT	377	377	14707	1	0.0256340518120623	20	FALSE	FALSE	TRUE	0	1	QERIKAERKRMRNRIAASKCRKRKLERIARLEEKVKTLKAQNSELASTANMLREQVAQLKQKVMN*	0		0	0	z
CAGGAGCGGATCAAGGCGGAGAGGAAGCGCATGAGGAACCGCATCGCTGCCTCCAAGTGCCGAAAAAGGAAGCTGGAGAGAATCGCCCGGCTGGAGGAAAAAGTGAAAACCTTGAAAGCTCAGAACTCGGAGCTGGCGTCGACGGCCAACATGCTCAGGGAACAGGTGGCACAGCTTAAACAGAAAGTCATGAACTAA	GTGTTGTGGGCATCTGTATTCATT	795	795	14707	1	0.0540558917522268	20	FALSE	FALSE	TRUE	0	1	QERIKAERKRMRNRIAASKCRKRKLERIARLEEKVKTLKAQNSELASTANMLREQVAQLKQKVMN*	0		0	0	z
CAGGAGCGGATCAAGGCGGAGAGGAAGCGCATGAGGAACCGCATCGCTGCCTCCAAGTGCCGAAAAAGGAAGCTGGAGAGAATCGCCCGGCTGGAGGAAAAAGTGAAAACCTTGAAAGCTCAGAACTCGGAGCTGGCGTCGACGGCCAACATGCTCAGGGAACAGGTGGCACAGCTTAAACAGAAAGTCATGAACTAA	TAGTGTGCCGTTTGTTTGGATGGT	1350	1422	14707	0.949367088607595	0.0917930237301965	20	FALSE	FALSE	TRUE	0	1	QERIKAERKRMRNRIAASKCRKRKLERIARLEEKVKTLKAQNSELASTANMLREQVAQLKQKVMN*	0		0	0	z
CAGGAGCGGATCAAGGCGGAGAGGAAGCGCATGAGGAACCGCATCGCTGCCTCCAAGTGCCGAAAAAGGAAGCTGGAGAGAATCGCCCGGCTGGAGGAAAAAGTGAAAACCTTGAAAGCTCAGAACTCGGAGCTGGCGTCGACGGCCAACATGCTCAGGGAACAGGTGGCACAGCTTAAACAGAAAGTCATGAACTAA	AAGCTTGGGTGTGTATGTCTTTGT	151	151	14707	1	0.0102672196913035	20	FALSE	FALSE	TRUE	0	1	QERIKAERKRMRNRIAASKCRKRKLERIARLEEKVKTLKAQNSELASTANMLREQVAQLKQKVMN*	0		0	0	z
CAGGAGCGGATCAAGGCGGAGAGGAAGCGCATGAGGAACCGCATCGCTGCCTCCAAGTGCCGAAAAAGGAAGCTGGAGAGAATCGCCCGGCTGGAGGAAAAAGTGAAAACCTTGAAAGCTCAGAACTCGGAGCTGGCGTCGACGGCCAACATGCTCAGGGAACAGGTGGCACAGCTTAAACAGAAAGTCATGAACTAA	AGTATTTTTTTAATCTGGGGTATG	928	928	14707	1	0.063099204460461	20	FALSE	FALSE	TRUE	0	1	QERIKAERKRMRNRIAASKCRKRKLERIARLEEKVKTLKAQNSELASTANMLREQVAQLKQKVMN*	0		0	0	z
CAGGAGCGGATCAAGGCGGAGAGGAAGCGCATGAGGAACCGCATCGCTGCCTCCAAGTGCCGAAAAAGGAAGCTGGAGAGAATCGCCCGGCTGGAGGAAAAAGTGAAAACCTTGAAAGCTCAGAACTCGGAGCTGGCGTCGACGGCCAACATGCTCAGGGAACAGGTGGCACAGCTTAAACAGAAAGTCATGAACTAA	CTTTGTTTTCTTGGTAGGGTGTTC	1066	1066	14707	1	0.0724824913306589	20	FALSE	TRUE	TRUE	0	1	QERIKAERKRMRNRIAASKCRKRKLERIARLEEKVKTLKAQNSELASTANMLREQVAQLKQKVMN*	0		0	0	z
CAGGAGCGGATCAAGGCGGAGAGGAAGCGCATGAGGAACCGCATCGCTGCCTCCAAGTGCCGAAAAAGGAAGCTGGAGAGAATCGCCCGGCTGGAGGAAAAAGTGAAAACCTTGAAAGCTCAGAACTCGGAGCTGGCGTCGACGGCCAACATGCTCAGGGAACAGGTGGCACAGCTTAAACAGAAAGTCATGAACTAA	AAGCTTGGGTGTGCTTTATTTGTC	62	62	14707	1	0.00421567960834977	20	FALSE	FALSE	TRUE	0	1	QERIKAERKRMRNRIAASKCRKRKLERIARLEEKVKTLKAQNSELASTANMLREQVAQLKQKVMN*	0		0	0	z
CAGGAGCGGATCAAGGCGGAGAGGAAGCGCATGAGGAACCGCATCGCTGCCTCCAAGTGCCGAAAAAGGAAGCTGGAGAGAATCGCCCGGCTGGAGGAAAAAGTGAAAACCTTGAAAGCTCAGAACTCGGAGCTGGCGTCGACGGCCAACATGCTCAGGGAACAGGTGGCACAGCTTAAACAGAAAGTCATGAACTAA	GCTTGGCATGGTTACTGGTTGCGC	1287	1287	14707	1	0.087509349289454	20	FALSE	FALSE	TRUE	0	1	QERIKAERKRMRNRIAASKCRKRKLERIARLEEKVKTLKAQNSELASTANMLREQVAQLKQKVMN*	0		0	0	z
CAGGAGCGGATCAAGGCGGAGAGGAAGCGCATGAGGAACCGCATCGCTGCCTCCAAGTGCCGAAAAAGGAAGCTGGAGAGAATCGCCCGGCTGGAGGAAAAAGTGAAAACCTTGAAAGCTCAGAACTCGGAGCTGGCGTCGACGGCCAACATGCTCAGGGAACAGGTGGCACAGCTTAAACAGAAAGTCATGAACTAA	CTCTTGTGATGGTTTGTTTTCGCG	268	268	14707	1	0.0182226150812538	20	FALSE	FALSE	TRUE	0	1	QERIKAERKRMRNRIAASKCRKRKLERIARLEEKVKTLKAQNSELASTANMLREQVAQLKQKVMN*	0		0	0	z
CAGGAGCGGATCAAGGCGGAGAGGAAGCGCATGAGGAACCGCATCGCTGCCTCCAAGTGCCGAAAAAGGAAGCTGGAGAGAATCGCCCGGCTGGAGGAAAAAGTGAAAACCTTGAAAGCTCAGAACTCGGAGCTGGCGTCGACGGCCAACATGCTCAGGGAACAGGTGGCACAGCTTAAACAGAAAGTCATGAACTAA	CAGTCTTTTTTTACCTTGGTTGTG	714	714	14707	1	0.048548310328415	20	FALSE	FALSE	TRUE	0	1	QERIKAERKRMRNRIAASKCRKRKLERIARLEEKVKTLKAQNSELASTANMLREQVAQLKQKVMN*	0		0	0	z
CAGGAGCGGATCAAGGCGGAGAGGAAGCGCATGAGGAACCGCATCGCTGCCTCCAAGTGCCGAAAAAGGAAGCTGGAGAGAATCGCCCGGCTGGAGGAAAAAGTGAAAACCTTGAAAGCTCAGAACTCGGAGCTGGCGTCGACGGCCAACATGCTCAGGGAACAGGTGGCACAGCTTAAACAGAAAGTCATGAACTAA	TCTAGTGGCGTGTTGATTTGTGAG	328	328	14707	1	0.0223023050248181	20	FALSE	FALSE	TRUE	0	1	QERIKAERKRMRNRIAASKCRKRKLERIARLEEKVKTLKAQNSELASTANMLREQVAQLKQKVMN*	0		0	0	z
CAGGAGCGGATCAAGGCGGAGAGGAAGCGCATGAGGAACCGCATCGCTGCCTCCAAGTGCCGAAAAAGGAAGCTGGAGAGAATCGCCCGGCTGGAGGAAAAAGTGAAAACCTTGAAAGCTCAGAACTCGGAGCTGGCGTCGACGGCCAACATGCTCAGGGAACAGGTGGCACAGCTTAAACAGAAAGTCATGAACTAA	GTTGGGTCGGTTGTCCTGCATGTG	2135	2135	14707	1	0.145168967158496	20	FALSE	FALSE	TRUE	0	1	QERIKAERKRMRNRIAASKCRKRKLERIARLEEKVKTLKAQNSELASTANMLREQVAQLKQKVMN*	0		0	0	z
CAGGAGCGGATCAAGGCGGAGAGGAAGCGCATGAGGAACCGCATCGCTGCCTCCAAGTGCCGAAAAAGGAAGCTGGAGAGAATCGCCCGGCTGGAGGAAAAAGTGAAAACCTTGAAAGCTCAGAACTCGGAGTTGGCGTCCACGGCCAACATGCTCAGGGAACAGGTGGCACAGCTTAAACAGAAAGTCATGAACTAA	TGTGTTTGCATCTGGGTTGTGCTG	1729	1729	15475	1	0.11172859450727	13	FALSE	FALSE	TRUE	0	1	QERIKAERKRMRNRIAASKCRKRKLERIARLEEKVKTLKAQNSELASTANMLREQVAQLKQKVMN*	0		0	0	z
CAGGAGCGGATCAAGGCGGAGAGGAAGCGCATGAGGAACCGCATCGCTGCCTCCAAGTGCCGAAAAAGGAAGCTGGAGAGAATCGCCCGGCTGGAGGAAAAAGTGAAAACCTTGAAAGCTCAGAACTCGGAGTTGGCGTCCACGGCCAACATGCTCAGGGAACAGGTGGCACAGCTTAAACAGAAAGTCATGAACTAA	GGCCGCATTATCTGCGGTTTGGGC	717	728	15475	0.98489010989011	0.0463327948303716	13	FALSE	FALSE	TRUE	0	1	QERIKAERKRMRNRIAASKCRKRKLERIARLEEKVKTLKAQNSELASTANMLREQVAQLKQKVMN*	0		0	0	z
CAGGAGCGGATCAAGGCGGAGAGGAAGCGCATGAGGAACCGCATCGCTGCCTCCAAGTGCCGAAAAAGGAAGCTGGAGAGAATCGCCCGGCTGGAGGAAAAAGTGAAAACCTTGAAAGCTCAGAACTCGGAGTTGGCGTCCACGGCCAACATGCTCAGGGAACAGGTGGCACAGCTTAAACAGAAAGTCATGAACTAA	TTATTGTTATTCTTTGCTGCAGGT	2556	2627	15475	0.972972972972973	0.165169628432956	13	FALSE	FALSE	TRUE	0	1	QERIKAERKRMRNRIAASKCRKRKLERIARLEEKVKTLKAQNSELASTANMLREQVAQLKQKVMN*	0		0	0	z
CAGGAGCGGATCAAGGCGGAGAGGAAGCGCATGAGGAACCGCATCGCTGCCTCCAAGTGCCGAAAAAGGAAGCTGGAGAGAATCGCCCGGCTGGAGGAAAAAGTGAAAACCTTGAAAGCTCAGAACTCGGAGTTGGCGTCCACGGCCAACATGCTCAGGGAACAGGTGGCACAGCTTAAACAGAAAGTCATGAACTAA	CTGTAATGGCCTCTTATCCGCATG	507	507	15475	1	0.0327625201938611	13	FALSE	FALSE	TRUE	0	1	QERIKAERKRMRNRIAASKCRKRKLERIARLEEKVKTLKAQNSELASTANMLREQVAQLKQKVMN*	0		0	0	z
CAGGAGCGGATCAAGGCGGAGAGGAAGCGCATGAGGAACCGCATCGCTGCCTCCAAGTGCCGAAAAAGGAAGCTGGAGAGAATCGCCCGGCTGGAGGAAAAAGTGAAAACCTTGAAAGCTCAGAACTCGGAGTTGGCGTCCACGGCCAACATGCTCAGGGAACAGGTGGCACAGCTTAAACAGAAAGTCATGAACTAA	AAAGGTAGGCTCCATGGGTCGACG	831	831	15475	1	0.0536995153473344	13	FALSE	FALSE	TRUE	0	1	QERIKAERKRMRNRIAASKCRKRKLERIARLEEKVKTLKAQNSELASTANMLREQVAQLKQKVMN*	0		0	0	z
CAGGAGCGGATCAAGGCGGAGAGGAAGCGCATGAGGAACCGCATCGCTGCCTCCAAGTGCCGAAAAAGGAAGCTGGAGAGAATCGCCCGGCTGGAGGAAAAAGTGAAAACCTTGAAAGCTCAGAACTCGGAGTTGGCGTCCACGGCCAACATGCTCAGGGAACAGGTGGCACAGCTTAAACAGAAAGTCATGAACTAA	CATGTTTCGTTCGTCTTTAGCTTT	989	989	15475	1	0.0639095315024233	13	FALSE	FALSE	TRUE	0	1	QERIKAERKRMRNRIAASKCRKRKLERIARLEEKVKTLKAQNSELASTANMLREQVAQLKQKVMN*	0		0	0	z
CAGGAGCGGATCAAGGCGGAGAGGAAGCGCATGAGGAACCGCATCGCTGCCTCCAAGTGCCGAAAAAGGAAGCTGGAGAGAATCGCCCGGCTGGAGGAAAAAGTGAAAACCTTGAAAGCTCAGAACTCGGAGTTGGCGTCCACGGCCAACATGCTCAGGGAACAGGTGGCACAGCTTAAACAGAAAGTCATGAACTAA	GGCAGCGTGTTTTTATTGGGGGGC	437	448	15475	0.975446428571429	0.0282390953150242	13	FALSE	FALSE	TRUE	0	1	QERIKAERKRMRNRIAASKCRKRKLERIARLEEKVKTLKAQNSELASTANMLREQVAQLKQKVMN*	0		0	0	z
CAGGAGCGGATCAAGGCGGAGAGGAAGCGCATGAGGAACCGCATCGCTGCCTCCAAGTGCCGAAAAAGGAAGCTGGAGAGAATCGCCCGGCTGGAGGAAAAAGTGAAAACCTTGAAAGCTCAGAACTCGGAGTTGGCGTCCACGGCCAACATGCTCAGGGAACAGGTGGCACAGCTTAAACAGAAAGTCATGAACTAA	ATTGGGTTAGGTAATTTTTTTGTT	1343	1343	15475	1	0.0867851373182553	13	FALSE	FALSE	TRUE	0	1	QERIKAERKRMRNRIAASKCRKRKLERIARLEEKVKTLKAQNSELASTANMLREQVAQLKQKVMN*	0		0	0	z
CAGGAGCGGATCAAGGCGGAGAGGAAGCGCATGAGGAACCGCATCGCTGCCTCCAAGTGCCGAAAAAGGAAGCTGGAGAGAATCGCCCGGCTGGAGGAAAAAGTGAAAACCTTGAAAGCTCAGAACTCGGAGTTGGCGTCCACGGCCAACATGCTCAGGGAACAGGTGGCACAGCTTAAACAGAAAGTCATGAACTAA	AGCGTTTTTTTGGGCCCGTGTTAT	1457	1457	15475	1	0.0941518578352181	13	FALSE	FALSE	TRUE	0	1	QERIKAERKRMRNRIAASKCRKRKLERIARLEEKVKTLKAQNSELASTANMLREQVAQLKQKVMN*	0		0	0	z
CAGGAGCGGATCAAGGCGGAGAGGAAGCGCATGAGGAACCGCATCGCTGCCTCCAAGTGCCGAAAAAGGAAGCTGGAGAGAATCGCCCGGCTGGAGGAAAAAGTGAAAACCTTGAAAGCTCAGAACTCGGAGTTGGCGTCCACGGCCAACATGCTCAGGGAACAGGTGGCACAGCTTAAACAGAAAGTCATGAACTAA	TGTCGGTGAGGCTAGTGTCTCCTC	1321	1321	15475	1	0.0853634894991922	13	FALSE	FALSE	TRUE	0	1	QERIKAERKRMRNRIAASKCRKRKLERIARLEEKVKTLKAQNSELASTANMLREQVAQLKQKVMN*	0		0	0	z
CAGGAGCGGATCAAGGCGGAGAGGAAGCGCATGAGGAACCGCATCGCTGCCTCCAAGTGCCGAAAAAGGAAGCTGGAGAGAATCGCCCGGCTGGAGGAAAAAGTGAAAACCTTGAAAGCTCAGAACTCGGAGTTGGCGTCCACGGCCAACATGCTCAGGGAACAGGTGGCACAGCTTAAACAGAAAGTCATGAACTAA	TCGTAGGGTTTTCTGGTAAGCAAT	33	33	15475	1	0.00213247172859451	13	FALSE	FALSE	TRUE	0	1	QERIKAERKRMRNRIAASKCRKRKLERIARLEEKVKTLKAQNSELASTANMLREQVAQLKQKVMN*	0		0	0	z
CAGGAGCGGATCAAGGCGGAGAGGAAGCGCATGAGGAACCGCATCGCTGCCTCCAAGTGCCGAAAAAGGAAGCTGGAGAGAATCGCCCGGCTGGAGGAAAAAGTGAAAACCTTGAAAGCTCAGAACTCGGAGTTGGCGTCCACGGCCAACATGCTCAGGGAACAGGTGGCACAGCTTAAACAGAAAGTCATGAACTAA	TTACCTGCCATGTGTTGTTTGTTG	695	695	15475	1	0.0449111470113086	13	FALSE	FALSE	TRUE	0	1	QERIKAERKRMRNRIAASKCRKRKLERIARLEEKVKTLKAQNSELASTANMLREQVAQLKQKVMN*	0		0	0	z
CAGGAGCGGATCAAGGCGGAGAGGAAGCGCATGAGGAACCGCATCGCTGCCTCCAAGTGCCGAAAAAGGAAGCTGGAGAGAATCGCCCGGCTGGAGGAAAAAGTGAAAACCTTGAAAGCTCAGAACTCGGAGTTGGCGTCCACGGCCAACATGCTCAGGGAACAGGTGGCACAGCTTAAACAGAAAGTCATGAACTAA	TTAGCGTGTTTAGCGCAATGGGTG	2860	2860	15475	1	0.184814216478191	13	FALSE	FALSE	TRUE	0	1	QERIKAERKRMRNRIAASKCRKRKLERIARLEEKVKTLKAQNSELASTANMLREQVAQLKQKVMN*	0		0	0	z
CAGGAGCGGATCAAGGCGGAGAGGAAGCGCATGAGGAACCGCATCGCTGCCTCCAAGTGCCGAAAAAGGAAGCTGGAGAGAATCGCCCGGCTGGAGGAAAAAGTGAAAACCTTGAAGGCTCAGAACTCGGAGCTGGCGTCCACGGCCAACATGCTCAGGGAACAGGTGGCACAGCTTAAACAGAAAGTCATGAACTAA	GTTTCGTAGTTTAGGTTTGGATGG	1139	1139	20449	1	0.0556995452100347	14	FALSE	FALSE	TRUE	0	1	QERIKAERKRMRNRIAASKCRKRKLERIARLEEKVKTLKAQNSELASTANMLREQVAQLKQKVMN*	0		0	0	z
CAGGAGCGGATCAAGGCGGAGAGGAAGCGCATGAGGAACCGCATCGCTGCCTCCAAGTGCCGAAAAAGGAAGCTGGAGAGAATCGCCCGGCTGGAGGAAAAAGTGAAAACCTTGAAGGCTCAGAACTCGGAGCTGGCGTCCACGGCCAACATGCTCAGGGAACAGGTGGCACAGCTTAAACAGAAAGTCATGAACTAA	TGTTCCTGGTGAGGGTCGTGTTGG	1778	1876	20449	0.947761194029851	0.0869480170179471	14	FALSE	FALSE	TRUE	0	1	QERIKAERKRMRNRIAASKCRKRKLERIARLEEKVKTLKAQNSELASTANMLREQVAQLKQKVMN*	0		0	0	z
CAGGAGCGGATCAAGGCGGAGAGGAAGCGCATGAGGAACCGCATCGCTGCCTCCAAGTGCCGAAAAAGGAAGCTGGAGAGAATCGCCCGGCTGGAGGAAAAAGTGAAAACCTTGAAGGCTCAGAACTCGGAGCTGGCGTCCACGGCCAACATGCTCAGGGAACAGGTGGCACAGCTTAAACAGAAAGTCATGAACTAA	ATTAATCTAATTTCGGTCTGCTGG	2375	2585	20449	0.918762088974855	0.116142598660081	14	FALSE	FALSE	TRUE	0	1	QERIKAERKRMRNRIAASKCRKRKLERIARLEEKVKTLKAQNSELASTANMLREQVAQLKQKVMN*	0		0	0	z
CAGGAGCGGATCAAGGCGGAGAGGAAGCGCATGAGGAACCGCATCGCTGCCTCCAAGTGCCGAAAAAGGAAGCTGGAGAGAATCGCCCGGCTGGAGGAAAAAGTGAAAACCTTGAAGGCTCAGAACTCGGAGCTGGCGTCCACGGCCAACATGCTCAGGGAACAGGTGGCACAGCTTAAACAGAAAGTCATGAACTAA	TCGTAGGTAGAATGTATTCTTGAC	452	452	20449	1	0.0221037703555186	14	FALSE	FALSE	TRUE	0	1	QERIKAERKRMRNRIAASKCRKRKLERIARLEEKVKTLKAQNSELASTANMLREQVAQLKQKVMN*	0		0	0	z
CAGGAGCGGATCAAGGCGGAGAGGAAGCGCATGAGGAACCGCATCGCTGCCTCCAAGTGCCGAAAAAGGAAGCTGGAGAGAATCGCCCGGCTGGAGGAAAAAGTGAAAACCTTGAAGGCTCAGAACTCGGAGCTGGCGTCCACGGCCAACATGCTCAGGGAACAGGTGGCACAGCTTAAACAGAAAGTCATGAACTAA	TCGGTGTTGTTTGTGGTTTTTTCG	1742	1786	20449	0.975363941769317	0.0851875397329943	14	FALSE	FALSE	TRUE	0	1	QERIKAERKRMRNRIAASKCRKRKLERIARLEEKVKTLKAQNSELASTANMLREQVAQLKQKVMN*	0		0	0	z
CAGGAGCGGATCAAGGCGGAGAGGAAGCGCATGAGGAACCGCATCGCTGCCTCCAAGTGCCGAAAAAGGAAGCTGGAGAGAATCGCCCGGCTGGAGGAAAAAGTGAAAACCTTGAAGGCTCAGAACTCGGAGCTGGCGTCCACGGCCAACATGCTCAGGGAACAGGTGGCACAGCTTAAACAGAAAGTCATGAACTAA	GAGTTTGTCATTGTTTGTGGTAGT	2662	2662	20449	1	0.130177514792899	14	FALSE	FALSE	TRUE	0	1	QERIKAERKRMRNRIAASKCRKRKLERIARLEEKVKTLKAQNSELASTANMLREQVAQLKQKVMN*	0		0	0	z
CAGGAGCGGATCAAGGCGGAGAGGAAGCGCATGAGGAACCGCATCGCTGCCTCCAAGTGCCGAAAAAGGAAGCTGGAGAGAATCGCCCGGCTGGAGGAAAAAGTGAAAACCTTGAAGGCTCAGAACTCGGAGCTGGCGTCCACGGCCAACATGCTCAGGGAACAGGTGGCACAGCTTAAACAGAAAGTCATGAACTAA	GTTATGTCGTCACTTTTCTTAGGC	713	713	20449	1	0.0348672306714265	14	FALSE	FALSE	TRUE	0	1	QERIKAERKRMRNRIAASKCRKRKLERIARLEEKVKTLKAQNSELASTANMLREQVAQLKQKVMN*	0		0	0	z
CAGGAGCGGATCAAGGCGGAGAGGAAGCGCATGAGGAACCGCATCGCTGCCTCCAAGTGCCGAAAAAGGAAGCTGGAGAGAATCGCCCGGCTGGAGGAAAAAGTGAAAACCTTGAAGGCTCAGAACTCGGAGCTGGCGTCCACGGCCAACATGCTCAGGGAACAGGTGGCACAGCTTAAACAGAAAGTCATGAACTAA	TTGCATGGTGCGTATAGTGTTTTA	1435	1435	20449	1	0.0701745806640912	14	FALSE	FALSE	TRUE	0	1	QERIKAERKRMRNRIAASKCRKRKLERIARLEEKVKTLKAQNSELASTANMLREQVAQLKQKVMN*	0		0	0	z
CAGGAGCGGATCAAGGCGGAGAGGAAGCGCATGAGGAACCGCATCGCTGCCTCCAAGTGCCGAAAAAGGAAGCTGGAGAGAATCGCCCGGCTGGAGGAAAAAGTGAAAACCTTGAAGGCTCAGAACTCGGAGCTGGCGTCCACGGCCAACATGCTCAGGGAACAGGTGGCACAGCTTAAACAGAAAGTCATGAACTAA	GGTAGCCGGCGTCTGTTGGTCGGA	954	980	20449	0.973469387755102	0.0466526480512494	14	FALSE	FALSE	TRUE	0	1	QERIKAERKRMRNRIAASKCRKRKLERIARLEEKVKTLKAQNSELASTANMLREQVAQLKQKVMN*	0		0	0	z
CAGGAGCGGATCAAGGCGGAGAGGAAGCGCATGAGGAACCGCATCGCTGCCTCCAAGTGCCGAAAAAGGAAGCTGGAGAGAATCGCCCGGCTGGAGGAAAAAGTGAAAACCTTGAAGGCTCAGAACTCGGAGCTGGCGTCCACGGCCAACATGCTCAGGGAACAGGTGGCACAGCTTAAACAGAAAGTCATGAACTAA	CCGGAAGCTCCGAGGGCTTAGGCT	2060	2060	20449	1	0.100738422416744	14	FALSE	FALSE	TRUE	0	1	QERIKAERKRMRNRIAASKCRKRKLERIARLEEKVKTLKAQNSELASTANMLREQVAQLKQKVMN*	0		0	0	z
CAGGAGCGGATCAAGGCGGAGAGGAAGCGCATGAGGAACCGCATCGCTGCCTCCAAGTGCCGAAAAAGGAAGCTGGAGAGAATCGCCCGGCTGGAGGAAAAAGTGAAAACCTTGAAGGCTCAGAACTCGGAGCTGGCGTCCACGGCCAACATGCTCAGGGAACAGGTGGCACAGCTTAAACAGAAAGTCATGAACTAA	TTCCCCGGTTTCTGTGTCTCCGGC	166	176	20449	0.943181818181818	0.00811775636950462	14	FALSE	FALSE	TRUE	0	1	QERIKAERKRMRNRIAASKCRKRKLERIARLEEKVKTLKAQNSELASTANMLREQVAQLKQKVMN*	0		0	0	z
CAGGAGCGGATCAAGGCGGAGAGGAAGCGCATGAGGAACCGCATCGCTGCCTCCAAGTGCCGAAAAAGGAAGCTGGAGAGAATCGCCCGGCTGGAGGAAAAAGTGAAAACCTTGAAGGCTCAGAACTCGGAGCTGGCGTCCACGGCCAACATGCTCAGGGAACAGGTGGCACAGCTTAAACAGAAAGTCATGAACTAA	TCGTGGTCTGGGAGCCTAGTGTCT	1822	1822	20449	1	0.0890997114773339	14	FALSE	FALSE	TRUE	0	1	QERIKAERKRMRNRIAASKCRKRKLERIARLEEKVKTLKAQNSELASTANMLREQVAQLKQKVMN*	0		0	0	z
CAGGAGCGGATCAAGGCGGAGAGGAAGCGCATGAGGAACCGCATCGCTGCCTCCAAGTGCCGAAAAAGGAAGCTGGAGAGAATCGCCCGGCTGGAGGAAAAAGTGAAAACCTTGAAGGCTCAGAACTCGGAGCTGGCGTCCACGGCCAACATGCTCAGGGAACAGGTGGCACAGCTTAAACAGAAAGTCATGAACTAA	GGGCGGTGTGCGTCTCTTTTTCTT	681	681	20449	1	0.0333023619736906	14	FALSE	FALSE	TRUE	0	1	QERIKAERKRMRNRIAASKCRKRKLERIARLEEKVKTLKAQNSELASTANMLREQVAQLKQKVMN*	0		0	0	z
CAGGAGCGGATCAAGGCGGAGAGGAAGCGCATGAGGAACCGCATCGCTGCCTCCAAGTGCCGAAAAAGGAAGCTGGAGAGAATCGCCCGGCTGGAGGAAAAAGTGAAAACCTTGAAGGCTCAGAACTCGGAGCTGGCGTCCACGGCCAACATGCTCAGGGAACAGGTGGCACAGCTTAAACAGAAAGTCATGAACTAA	GATCACTGGTAGGTCCTCTGGCAT	698	698	20449	1	0.0341336984693628	14	FALSE	FALSE	TRUE	0	1	QERIKAERKRMRNRIAASKCRKRKLERIARLEEKVKTLKAQNSELASTANMLREQVAQLKQKVMN*	0		0	0	z
CAGGAGCGGATCAAGGCGGAGAGGAAGCGCATGAGGAACCGCATCGCTGCCTCCAAGTGCCGAAAAAGGAAGCTGGAGAGAATCGCCCGGCTGGAGGAAAAAGTGAAAACGTTGAAAGCTCAGAACTCGGAGCTGGCGTCCACGGCCAACATGCTCAGGGAACAGGTGGCACAGCTTAAACAGAAAGTCATGAACTAA	TTTTTAGACGGGTAAGCTCTTTTC	4817	4844	18214	0.994426094137077	0.264466893598331	10	FALSE	FALSE	TRUE	0	1	QERIKAERKRMRNRIAASKCRKRKLERIARLEEKVKTLKAQNSELASTANMLREQVAQLKQKVMN*	0		0	0	z
CAGGAGCGGATCAAGGCGGAGAGGAAGCGCATGAGGAACCGCATCGCTGCCTCCAAGTGCCGAAAAAGGAAGCTGGAGAGAATCGCCCGGCTGGAGGAAAAAGTGAAAACGTTGAAAGCTCAGAACTCGGAGCTGGCGTCCACGGCCAACATGCTCAGGGAACAGGTGGCACAGCTTAAACAGAAAGTCATGAACTAA	TATGGATGTTGGCCATCGGGCCGT	513	534	18214	0.960674157303371	0.0281651476885912	10	FALSE	FALSE	TRUE	0	1	QERIKAERKRMRNRIAASKCRKRKLERIARLEEKVKTLKAQNSELASTANMLREQVAQLKQKVMN*	0		0	0	z
CAGGAGCGGATCAAGGCGGAGAGGAAGCGCATGAGGAACCGCATCGCTGCCTCCAAGTGCCGAAAAAGGAAGCTGGAGAGAATCGCCCGGCTGGAGGAAAAAGTGAAAACGTTGAAAGCTCAGAACTCGGAGCTGGCGTCCACGGCCAACATGCTCAGGGAACAGGTGGCACAGCTTAAACAGAAAGTCATGAACTAA	GTTATTGTCTTGAGGTTTTATTTT	837	837	18214	1	0.0459536620182277	10	FALSE	FALSE	TRUE	0	1	QERIKAERKRMRNRIAASKCRKRKLERIARLEEKVKTLKAQNSELASTANMLREQVAQLKQKVMN*	0		0	0	z
CAGGAGCGGATCAAGGCGGAGAGGAAGCGCATGAGGAACCGCATCGCTGCCTCCAAGTGCCGAAAAAGGAAGCTGGAGAGAATCGCCCGGCTGGAGGAAAAAGTGAAAACGTTGAAAGCTCAGAACTCGGAGCTGGCGTCCACGGCCAACATGCTCAGGGAACAGGTGGCACAGCTTAAACAGAAAGTCATGAACTAA	TGGAGGCCCGGGGACACTTGTACC	1436	1436	18214	1	0.0788404523992533	10	FALSE	FALSE	TRUE	0	1	QERIKAERKRMRNRIAASKCRKRKLERIARLEEKVKTLKAQNSELASTANMLREQVAQLKQKVMN*	0		0	0	z
CAGGAGCGGATCAAGGCGGAGAGGAAGCGCATGAGGAACCGCATCGCTGCCTCCAAGTGCCGAAAAAGGAAGCTGGAGAGAATCGCCCGGCTGGAGGAAAAAGTGAAAACGTTGAAAGCTCAGAACTCGGAGCTGGCGTCCACGGCCAACATGCTCAGGGAACAGGTGGCACAGCTTAAACAGAAAGTCATGAACTAA	CGTTGTGAGTGCTTAGGGATTTGT	2716	2726	18214	0.996331621423331	0.149116064565719	10	FALSE	FALSE	TRUE	0	1	QERIKAERKRMRNRIAASKCRKRKLERIARLEEKVKTLKAQNSELASTANMLREQVAQLKQKVMN*	0		0	0	z
CAGGAGCGGATCAAGGCGGAGAGGAAGCGCATGAGGAACCGCATCGCTGCCTCCAAGTGCCGAAAAAGGAAGCTGGAGAGAATCGCCCGGCTGGAGGAAAAAGTGAAAACGTTGAAAGCTCAGAACTCGGAGCTGGCGTCCACGGCCAACATGCTCAGGGAACAGGTGGCACAGCTTAAACAGAAAGTCATGAACTAA	TAGCTTTCTACATCTGAAGTTTTT	1767	1767	18214	1	0.0970132864829252	10	FALSE	FALSE	TRUE	0	1	QERIKAERKRMRNRIAASKCRKRKLERIARLEEKVKTLKAQNSELASTANMLREQVAQLKQKVMN*	0		0	0	z
CAGGAGCGGATCAAGGCGGAGAGGAAGCGCATGAGGAACCGCATCGCTGCCTCCAAGTGCCGAAAAAGGAAGCTGGAGAGAATCGCCCGGCTGGAGGAAAAAGTGAAAACGTTGAAAGCTCAGAACTCGGAGCTGGCGTCCACGGCCAACATGCTCAGGGAACAGGTGGCACAGCTTAAACAGAAAGTCATGAACTAA	TGTCCCGTTTTGGAGTAAGCAGCG	193	193	18214	1	0.0105962446469749	10	FALSE	FALSE	TRUE	0	1	QERIKAERKRMRNRIAASKCRKRKLERIARLEEKVKTLKAQNSELASTANMLREQVAQLKQKVMN*	0		0	0	z
CAGGAGCGGATCAAGGCGGAGAGGAAGCGCATGAGGAACCGCATCGCTGCCTCCAAGTGCCGAAAAAGGAAGCTGGAGAGAATCGCCCGGCTGGAGGAAAAAGTGAAAACGTTGAAAGCTCAGAACTCGGAGCTGGCGTCCACGGCCAACATGCTCAGGGAACAGGTGGCACAGCTTAAACAGAAAGTCATGAACTAA	TAGTGATGGGGCATCGCTCGCTGC	706	706	18214	1	0.038761392335566	10	FALSE	FALSE	TRUE	0	1	QERIKAERKRMRNRIAASKCRKRKLERIARLEEKVKTLKAQNSELASTANMLREQVAQLKQKVMN*	0		0	0	z
CAGGAGCGGATCAAGGCGGAGAGGAAGCGCATGAGGAACCGCATCGCTGCCTCCAAGTGCCGAAAAAGGAAGCTGGAGAGAATCGCCCGGCTGGAGGAAAAAGTGAAAACGTTGAAAGCTCAGAACTCGGAGCTGGCGTCCACGGCCAACATGCTCAGGGAACAGGTGGCACAGCTTAAACAGAAAGTCATGAACTAA	TGTTGGGAGCGGTCCGGGGTGTAG	1157	1157	18214	1	0.0635225650598441	10	FALSE	FALSE	TRUE	0	1	QERIKAERKRMRNRIAASKCRKRKLERIARLEEKVKTLKAQNSELASTANMLREQVAQLKQKVMN*	0		0	0	z
CAGGAGCGGATCAAGGCGGAGAGGAAGCGCATGAGGAACCGCATCGCTGCCTCCAAGTGCCGAAAAAGGAAGCTGGAGAGAATCGCCCGGCTGGAGGAAAAAGTGAAAACGTTGAAAGCTCAGAACTCGGAGCTGGCGTCCACGGCCAACATGCTCAGGGAACAGGTGGCACAGCTTAAACAGAAAGTCATGAACTAA	TCAGGTGCTTCAGTTTAGACTGCT	1083	1083	18214	1	0.0594597562314703	10	FALSE	FALSE	TRUE	0	1	QERIKAERKRMRNRIAASKCRKRKLERIARLEEKVKTLKAQNSELASTANMLREQVAQLKQKVMN*	0		0	0	z
CAGGAGCGGATCAAGGCGGAGAGGAAGCGCATGAGGAACCGCATCGCTGCCTCCAAGTGCCGAAAAAGGAAGCTGGAGAGAATCGCCCGGCTGGAGGAAAAAGTGAAGACCTTGAAAGCTCAGAACTCGGAGCTGGCGTCCACGGCCAACATGCTCAGGGAACAGGTGGCACAGCTTAAACAGAAAGTCATGAACTAA	GGTTGGTACATGGATTTTGCGGCG	430	430	14477	1	0.0297022863853008	16	FALSE	FALSE	TRUE	0	1	QERIKAERKRMRNRIAASKCRKRKLERIARLEEKVKTLKAQNSELASTANMLREQVAQLKQKVMN*	0		0	0	z
CAGGAGCGGATCAAGGCGGAGAGGAAGCGCATGAGGAACCGCATCGCTGCCTCCAAGTGCCGAAAAAGGAAGCTGGAGAGAATCGCCCGGCTGGAGGAAAAAGTGAAGACCTTGAAAGCTCAGAACTCGGAGCTGGCGTCCACGGCCAACATGCTCAGGGAACAGGTGGCACAGCTTAAACAGAAAGTCATGAACTAA	CAGTCGTGAGATGGTATCGGGAGG	70	70	14477	1	0.00483525592318851	16	FALSE	FALSE	TRUE	0	1	QERIKAERKRMRNRIAASKCRKRKLERIARLEEKVKTLKAQNSELASTANMLREQVAQLKQKVMN*	0		0	0	z
CAGGAGCGGATCAAGGCGGAGAGGAAGCGCATGAGGAACCGCATCGCTGCCTCCAAGTGCCGAAAAAGGAAGCTGGAGAGAATCGCCCGGCTGGAGGAAAAAGTGAAGACCTTGAAAGCTCAGAACTCGGAGCTGGCGTCCACGGCCAACATGCTCAGGGAACAGGTGGCACAGCTTAAACAGAAAGTCATGAACTAA	TATGTGCTAGGTCCCGTCCTGCAT	810	810	14477	1	0.0559508185397527	16	FALSE	FALSE	TRUE	0	1	QERIKAERKRMRNRIAASKCRKRKLERIARLEEKVKTLKAQNSELASTANMLREQVAQLKQKVMN*	0		0	0	z
CAGGAGCGGATCAAGGCGGAGAGGAAGCGCATGAGGAACCGCATCGCTGCCTCCAAGTGCCGAAAAAGGAAGCTGGAGAGAATCGCCCGGCTGGAGGAAAAAGTGAAGACCTTGAAAGCTCAGAACTCGGAGCTGGCGTCCACGGCCAACATGCTCAGGGAACAGGTGGCACAGCTTAAACAGAAAGTCATGAACTAA	CTAAGCCGTTCGTTGCCGTGGCCT	590	590	14477	1	0.0407542999240174	16	FALSE	FALSE	TRUE	0	1	QERIKAERKRMRNRIAASKCRKRKLERIARLEEKVKTLKAQNSELASTANMLREQVAQLKQKVMN*	0		0	0	z
CAGGAGCGGATCAAGGCGGAGAGGAAGCGCATGAGGAACCGCATCGCTGCCTCCAAGTGCCGAAAAAGGAAGCTGGAGAGAATCGCCCGGCTGGAGGAAAAAGTGAAGACCTTGAAAGCTCAGAACTCGGAGCTGGCGTCCACGGCCAACATGCTCAGGGAACAGGTGGCACAGCTTAAACAGAAAGTCATGAACTAA	TCGTTTTTTTACCGCGGGATATAT	464	464	14477	1	0.0320508392622781	16	FALSE	FALSE	TRUE	0	1	QERIKAERKRMRNRIAASKCRKRKLERIARLEEKVKTLKAQNSELASTANMLREQVAQLKQKVMN*	0		0	0	z
CAGGAGCGGATCAAGGCGGAGAGGAAGCGCATGAGGAACCGCATCGCTGCCTCCAAGTGCCGAAAAAGGAAGCTGGAGAGAATCGCCCGGCTGGAGGAAAAAGTGAAGACCTTGAAAGCTCAGAACTCGGAGCTGGCGTCCACGGCCAACATGCTCAGGGAACAGGTGGCACAGCTTAAACAGAAAGTCATGAACTAA	GTTGTTCTTTTCTTTTGACGAGAT	2146	2146	14477	1	0.148235131588036	16	FALSE	FALSE	TRUE	0	1	QERIKAERKRMRNRIAASKCRKRKLERIARLEEKVKTLKAQNSELASTANMLREQVAQLKQKVMN*	0		0	0	z
CAGGAGCGGATCAAGGCGGAGAGGAAGCGCATGAGGAACCGCATCGCTGCCTCCAAGTGCCGAAAAAGGAAGCTGGAGAGAATCGCCCGGCTGGAGGAAAAAGTGAAGACCTTGAAAGCTCAGAACTCGGAGCTGGCGTCCACGGCCAACATGCTCAGGGAACAGGTGGCACAGCTTAAACAGAAAGTCATGAACTAA	GTATTGCCTTCCGGGCCAGGTGTT	2317	2317	14477	1	0.16004697105754	16	FALSE	FALSE	TRUE	0	1	QERIKAERKRMRNRIAASKCRKRKLERIARLEEKVKTLKAQNSELASTANMLREQVAQLKQKVMN*	0		0	0	z
CAGGAGCGGATCAAGGCGGAGAGGAAGCGCATGAGGAACCGCATCGCTGCCTCCAAGTGCCGAAAAAGGAAGCTGGAGAGAATCGCCCGGCTGGAGGAAAAAGTGAAGACCTTGAAAGCTCAGAACTCGGAGCTGGCGTCCACGGCCAACATGCTCAGGGAACAGGTGGCACAGCTTAAACAGAAAGTCATGAACTAA	TTGGATGCGCGGTCGTTGAGTAGC	388	388	14477	1	0.0268011328313877	16	FALSE	FALSE	TRUE	0	1	QERIKAERKRMRNRIAASKCRKRKLERIARLEEKVKTLKAQNSELASTANMLREQVAQLKQKVMN*	0		0	0	z
CAGGAGCGGATCAAGGCGGAGAGGAAGCGCATGAGGAACCGCATCGCTGCCTCCAAGTGCCGAAAAAGGAAGCTGGAGAGAATCGCCCGGCTGGAGGAAAAAGTGAAGACCTTGAAAGCTCAGAACTCGGAGCTGGCGTCCACGGCCAACATGCTCAGGGAACAGGTGGCACAGCTTAAACAGAAAGTCATGAACTAA	TTCTTGGATCTGGTACGATTTGGT	938	938	14477	1	0.064792429370726	16	FALSE	FALSE	TRUE	0	1	QERIKAERKRMRNRIAASKCRKRKLERIARLEEKVKTLKAQNSELASTANMLREQVAQLKQKVMN*	0		0	0	z
CAGGAGCGGATCAAGGCGGAGAGGAAGCGCATGAGGAACCGCATCGCTGCCTCCAAGTGCCGAAAAAGGAAGCTGGAGAGAATCGCCCGGCTGGAGGAAAAAGTGAAGACCTTGAAAGCTCAGAACTCGGAGCTGGCGTCCACGGCCAACATGCTCAGGGAACAGGTGGCACAGCTTAAACAGAAAGTCATGAACTAA	TTCAGGGTGGCTTCCGCTTTGTTG	1345	1345	14477	1	0.0929059888098363	16	FALSE	FALSE	TRUE	0	1	QERIKAERKRMRNRIAASKCRKRKLERIARLEEKVKTLKAQNSELASTANMLREQVAQLKQKVMN*	0		0	0	z
CAGGAGCGGATCAAGGCGGAGAGGAAGCGCATGAGGAACCGCATCGCTGCCTCCAAGTGCCGAAAAAGGAAGCTGGAGAGAATCGCCCGGCTGGAGGAAAAAGTGAAGACCTTGAAAGCTCAGAACTCGGAGCTGGCGTCCACGGCCAACATGCTCAGGGAACAGGTGGCACAGCTTAAACAGAAAGTCATGAACTAA	AGACCTTGCGTTCCGTGCGTTTCG	432	432	14477	1	0.0298404365545348	16	FALSE	FALSE	TRUE	0	1	QERIKAERKRMRNRIAASKCRKRKLERIARLEEKVKTLKAQNSELASTANMLREQVAQLKQKVMN*	0		0	0	z
CAGGAGCGGATCAAGGCGGAGAGGAAGCGCATGAGGAACCGCATCGCTGCCTCCAAGTGCCGAAAAAGGAAGCTGGAGAGAATCGCCCGGCTGGAGGAAAAAGTGAAGACCTTGAAAGCTCAGAACTCGGAGCTGGCGTCCACGGCCAACATGCTCAGGGAACAGGTGGCACAGCTTAAACAGAAAGTCATGAACTAA	GGGGTATTGCGGCGGATCGTATTT	132	132	14477	1	0.00911791116944118	16	FALSE	FALSE	TRUE	0	1	QERIKAERKRMRNRIAASKCRKRKLERIARLEEKVKTLKAQNSELASTANMLREQVAQLKQKVMN*	0		0	0	z
CAGGAGCGGATCAAGGCGGAGAGGAAGCGCATGAGGAACCGCATCGCTGCCTCCAAGTGCCGAAAAAGGAAGCTGGAGAGAATCGCCCGGCTGGAGGAAAAAGTGAAGACCTTGAAAGCTCAGAACTCGGAGCTGGCGTCCACGGCCAACATGCTCAGGGAACAGGTGGCACAGCTTAAACAGAAAGTCATGAACTAA	TGTTTGGTTCGGGTTGGTTGCCGG	346	357	14477	0.969187675070028	0.0238999792774746	16	FALSE	FALSE	TRUE	0	1	QERIKAERKRMRNRIAASKCRKRKLERIARLEEKVKTLKAQNSELASTANMLREQVAQLKQKVMN*	0		0	0	z
CAGGAGCGGATCAAGGCGGAGAGGAAGCGCATGAGGAACCGCATCGCTGCCTCCAAGTGCCGAAAAAGGAAGCTGGAGAGAATCGCCCGGCTGGAGGAAAAAGTGAAGACCTTGAAAGCTCAGAACTCGGAGCTGGCGTCCACGGCCAACATGCTCAGGGAACAGGTGGCACAGCTTAAACAGAAAGTCATGAACTAA	GTATTAGGGATGTTGTGGTCGAGG	75	75	14477	1	0.0051806313462734	16	FALSE	FALSE	TRUE	0	1	QERIKAERKRMRNRIAASKCRKRKLERIARLEEKVKTLKAQNSELASTANMLREQVAQLKQKVMN*	0		0	0	z
CAGGAGCGGATCAAGGCGGAGAGGAAGCGCATGAGGAACCGCATCGCTGCCTCCAAGTGCCGAAAAAGGAAGCTGGAGAGAATCGCCCGGCTGGAGGAAAAAGTGAAGACCTTGAAAGCTCAGAACTCGGAGCTGGCGTCCACGGCCAACATGCTCAGGGAACAGGTGGCACAGCTTAAACAGAAAGTCATGAACTAA	TACTTCTTTTGCTTGGTCTATCTA	3145	3145	14477	1	0.217241141120398	16	FALSE	FALSE	TRUE	0	1	QERIKAERKRMRNRIAASKCRKRKLERIARLEEKVKTLKAQNSELASTANMLREQVAQLKQKVMN*	0		0	0	z
CAGGAGCGGATCAAGGCGGAGAGGAAGCGCATGAGGAACCGCATCGCTGCCTCCAAGTGCCGAAAAAGGAAGCTGGAGAGAATCGCCCGGCTGGAGGAAAAAGTGAAGACCTTGAAAGCTCAGAACTCGGAGCTGGCGTCCACGGCCAACATGCTCAGGGAACAGGTGGCACAGCTTAAACAGAAAGTCATGAACTAA	CCGTGCAGTTGAAGAGATAGGTGT	819	819	14477	1	0.0565724943013055	16	FALSE	FALSE	TRUE	0	1	QERIKAERKRMRNRIAASKCRKRKLERIARLEEKVKTLKAQNSELASTANMLREQVAQLKQKVMN*	0		0	0	z
CAGGAGCGGATCAAGGCGGAGAGGAAGCGCATGAGGAACCGCATCGCTGCCTCCAAGTGCCGAAAAAGGAAGCTGGAGAGAATCGCCCGGCTGGAGGAAAAGGTGAAAACCTTGAAAGCTCAGAACTCGGAGCTGGCGTCCACGGCCAACATGCTCAGGGAACAGGTGGCACAGCTTAAACAGAAAGTCATGAACTAA	TTCGAGCGGCGCCGGTCTTTATAA	429	429	9351	1	0.0458774462624318	6	FALSE	FALSE	TRUE	0	1	QERIKAERKRMRNRIAASKCRKRKLERIARLEEKVKTLKAQNSELASTANMLREQVAQLKQKVMN*	0		0	0	z
CAGGAGCGGATCAAGGCGGAGAGGAAGCGCATGAGGAACCGCATCGCTGCCTCCAAGTGCCGAAAAAGGAAGCTGGAGAGAATCGCCCGGCTGGAGGAAAAGGTGAAAACCTTGAAAGCTCAGAACTCGGAGCTGGCGTCCACGGCCAACATGCTCAGGGAACAGGTGGCACAGCTTAAACAGAAAGTCATGAACTAA	GTGGGCCTTTTTGTTTGGGGTTCT	2782	2806	9351	0.991446899501069	0.297508287883649	6	FALSE	FALSE	TRUE	0	1	QERIKAERKRMRNRIAASKCRKRKLERIARLEEKVKTLKAQNSELASTANMLREQVAQLKQKVMN*	0		0	0	z
CAGGAGCGGATCAAGGCGGAGAGGAAGCGCATGAGGAACCGCATCGCTGCCTCCAAGTGCCGAAAAAGGAAGCTGGAGAGAATCGCCCGGCTGGAGGAAAAGGTGAAAACCTTGAAAGCTCAGAACTCGGAGCTGGCGTCCACGGCCAACATGCTCAGGGAACAGGTGGCACAGCTTAAACAGAAAGTCATGAACTAA	TTACTGTTTGGTGGTGGTGTATTT	1534	1534	9351	1	0.164046626029302	6	FALSE	FALSE	TRUE	0	1	QERIKAERKRMRNRIAASKCRKRKLERIARLEEKVKTLKAQNSELASTANMLREQVAQLKQKVMN*	0		0	0	z
CAGGAGCGGATCAAGGCGGAGAGGAAGCGCATGAGGAACCGCATCGCTGCCTCCAAGTGCCGAAAAAGGAAGCTGGAGAGAATCGCCCGGCTGGAGGAAAAGGTGAAAACCTTGAAAGCTCAGAACTCGGAGCTGGCGTCCACGGCCAACATGCTCAGGGAACAGGTGGCACAGCTTAAACAGAAAGTCATGAACTAA	TGTGTGGTTTGATGCAGTGTATGT	598	598	9351	1	0.0639503796385413	6	FALSE	FALSE	TRUE	0	1	QERIKAERKRMRNRIAASKCRKRKLERIARLEEKVKTLKAQNSELASTANMLREQVAQLKQKVMN*	0		0	0	z
CAGGAGCGGATCAAGGCGGAGAGGAAGCGCATGAGGAACCGCATCGCTGCCTCCAAGTGCCGAAAAAGGAAGCTGGAGAGAATCGCCCGGCTGGAGGAAAAGGTGAAAACCTTGAAAGCTCAGAACTCGGAGCTGGCGTCCACGGCCAACATGCTCAGGGAACAGGTGGCACAGCTTAAACAGAAAGTCATGAACTAA	TCTTGCGTCAGTCTCGGTAGCAGG	3352	3490	9351	0.960458452722063	0.358464335365202	6	FALSE	FALSE	TRUE	0	1	QERIKAERKRMRNRIAASKCRKRKLERIARLEEKVKTLKAQNSELASTANMLREQVAQLKQKVMN*	0		0	0	z
CAGGAGCGGATCAAGGCGGAGAGGAAGCGCATGAGGAACCGCATCGCTGCCTCCAAGTGCCGAAAAAGGAAGCTGGAGAGAATCGCCCGGCTGGAGGAAAAGGTGAAAACCTTGAAAGCTCAGAACTCGGAGCTGGCGTCCACGGCCAACATGCTCAGGGAACAGGTGGCACAGCTTAAACAGAAAGTCATGAACTAA	TTGTGTCAGGTTTGTATTTATGGG	656	669	9351	0.980568011958146	0.0701529248208748	6	FALSE	FALSE	TRUE	0	1	QERIKAERKRMRNRIAASKCRKRKLERIARLEEKVKTLKAQNSELASTANMLREQVAQLKQKVMN*	0		0	0	z
CAGGAGCGGATCAAGGCGGAGAGGAAGCGCATGAGGAACCGCATCGCTGCCTCCAAGTGCCGAAAAAGGAAGCTGGAGAGAATCGCCCGGCTGGAGGAGAAAGTGAAAACCTTGAAAGCTCAGAACTCGGAGCTGGCGTCCACGGCCAACATGCTCAGGGAACAGGTGGCACAGCTTAAACAGAAAGTCATGAACTAA	TTCTCCCCTTTACGCCAGTTAAGG	524	524	13185	1	0.039742131209708	17	FALSE	FALSE	TRUE	0	1	QERIKAERKRMRNRIAASKCRKRKLERIARLEEKVKTLKAQNSELASTANMLREQVAQLKQKVMN*	0		0	0	z
CAGGAGCGGATCAAGGCGGAGAGGAAGCGCATGAGGAACCGCATCGCTGCCTCCAAGTGCCGAAAAAGGAAGCTGGAGAGAATCGCCCGGCTGGAGGAGAAAGTGAAAACCTTGAAAGCTCAGAACTCGGAGCTGGCGTCCACGGCCAACATGCTCAGGGAACAGGTGGCACAGCTTAAACAGAAAGTCATGAACTAA	GCGGTTGTATTTAGTTCTGCTTAA	658	658	13185	1	0.0499051952976868	17	FALSE	FALSE	TRUE	0	1	QERIKAERKRMRNRIAASKCRKRKLERIARLEEKVKTLKAQNSELASTANMLREQVAQLKQKVMN*	0		0	0	z
CAGGAGCGGATCAAGGCGGAGAGGAAGCGCATGAGGAACCGCATCGCTGCCTCCAAGTGCCGAAAAAGGAAGCTGGAGAGAATCGCCCGGCTGGAGGAGAAAGTGAAAACCTTGAAAGCTCAGAACTCGGAGCTGGCGTCCACGGCCAACATGCTCAGGGAACAGGTGGCACAGCTTAAACAGAAAGTCATGAACTAA	TAACGTGTGTCCATAGTTAACTGA	604	604	13185	1	0.045809632157755	17	FALSE	FALSE	TRUE	0	1	QERIKAERKRMRNRIAASKCRKRKLERIARLEEKVKTLKAQNSELASTANMLREQVAQLKQKVMN*	0		0	0	z
CAGGAGCGGATCAAGGCGGAGAGGAAGCGCATGAGGAACCGCATCGCTGCCTCCAAGTGCCGAAAAAGGAAGCTGGAGAGAATCGCCCGGCTGGAGGAGAAAGTGAAAACCTTGAAAGCTCAGAACTCGGAGCTGGCGTCCACGGCCAACATGCTCAGGGAACAGGTGGCACAGCTTAAACAGAAAGTCATGAACTAA	ATGTTCGATGAGTTAGTAGTGCGG	248	248	13185	1	0.0188092529389458	17	FALSE	FALSE	TRUE	0	1	QERIKAERKRMRNRIAASKCRKRKLERIARLEEKVKTLKAQNSELASTANMLREQVAQLKQKVMN*	0		0	0	z
CAGGAGCGGATCAAGGCGGAGAGGAAGCGCATGAGGAACCGCATCGCTGCCTCCAAGTGCCGAAAAAGGAAGCTGGAGAGAATCGCCCGGCTGGAGGAGAAAGTGAAAACCTTGAAAGCTCAGAACTCGGAGCTGGCGTCCACGGCCAACATGCTCAGGGAACAGGTGGCACAGCTTAAACAGAAAGTCATGAACTAA	TTGTTCACCCGTGGTTGGTAGGTG	780	780	13185	1	0.0591581342434585	17	FALSE	FALSE	TRUE	0	1	QERIKAERKRMRNRIAASKCRKRKLERIARLEEKVKTLKAQNSELASTANMLREQVAQLKQKVMN*	0		0	0	z
CAGGAGCGGATCAAGGCGGAGAGGAAGCGCATGAGGAACCGCATCGCTGCCTCCAAGTGCCGAAAAAGGAAGCTGGAGAGAATCGCCCGGCTGGAGGAGAAAGTGAAAACCTTGAAAGCTCAGAACTCGGAGCTGGCGTCCACGGCCAACATGCTCAGGGAACAGGTGGCACAGCTTAAACAGAAAGTCATGAACTAA	CGGCGCCGCCTGTGCAGATTTGTG	2354	2354	13185	1	0.178536215396284	17	FALSE	FALSE	TRUE	0	1	QERIKAERKRMRNRIAASKCRKRKLERIARLEEKVKTLKAQNSELASTANMLREQVAQLKQKVMN*	0		0	0	z
CAGGAGCGGATCAAGGCGGAGAGGAAGCGCATGAGGAACCGCATCGCTGCCTCCAAGTGCCGAAAAAGGAAGCTGGAGAGAATCGCCCGGCTGGAGGAGAAAGTGAAAACCTTGAAAGCTCAGAACTCGGAGCTGGCGTCCACGGCCAACATGCTCAGGGAACAGGTGGCACAGCTTAAACAGAAAGTCATGAACTAA	TATTCGTGTTGGGTGTTTTGTTGA	439	439	13185	1	0.033295411452408	17	FALSE	FALSE	TRUE	0	1	QERIKAERKRMRNRIAASKCRKRKLERIARLEEKVKTLKAQNSELASTANMLREQVAQLKQKVMN*	0		0	0	z
CAGGAGCGGATCAAGGCGGAGAGGAAGCGCATGAGGAACCGCATCGCTGCCTCCAAGTGCCGAAAAAGGAAGCTGGAGAGAATCGCCCGGCTGGAGGAGAAAGTGAAAACCTTGAAAGCTCAGAACTCGGAGCTGGCGTCCACGGCCAACATGCTCAGGGAACAGGTGGCACAGCTTAAACAGAAAGTCATGAACTAA	TATTAGAGCCTAGTCTATGGCATT	1069	1069	13185	1	0.0810769814182783	17	FALSE	FALSE	TRUE	0	1	QERIKAERKRMRNRIAASKCRKRKLERIARLEEKVKTLKAQNSELASTANMLREQVAQLKQKVMN*	0		0	0	z
CAGGAGCGGATCAAGGCGGAGAGGAAGCGCATGAGGAACCGCATCGCTGCCTCCAAGTGCCGAAAAAGGAAGCTGGAGAGAATCGCCCGGCTGGAGGAGAAAGTGAAAACCTTGAAAGCTCAGAACTCGGAGCTGGCGTCCACGGCCAACATGCTCAGGGAACAGGTGGCACAGCTTAAACAGAAAGTCATGAACTAA	TACGGGGGCACAGATAGAGGGTTT	1070	1070	13185	1	0.0811528251801289	17	FALSE	FALSE	TRUE	0	1	QERIKAERKRMRNRIAASKCRKRKLERIARLEEKVKTLKAQNSELASTANMLREQVAQLKQKVMN*	0		0	0	z
CAGGAGCGGATCAAGGCGGAGAGGAAGCGCATGAGGAACCGCATCGCTGCCTCCAAGTGCCGAAAAAGGAAGCTGGAGAGAATCGCCCGGCTGGAGGAGAAAGTGAAAACCTTGAAAGCTCAGAACTCGGAGCTGGCGTCCACGGCCAACATGCTCAGGGAACAGGTGGCACAGCTTAAACAGAAAGTCATGAACTAA	TTTTCTCAAGGATTAGTTTTAAGC	925	925	13185	1	0.0701554797117937	17	FALSE	FALSE	TRUE	0	1	QERIKAERKRMRNRIAASKCRKRKLERIARLEEKVKTLKAQNSELASTANMLREQVAQLKQKVMN*	0		0	0	z
CAGGAGCGGATCAAGGCGGAGAGGAAGCGCATGAGGAACCGCATCGCTGCCTCCAAGTGCCGAAAAAGGAAGCTGGAGAGAATCGCCCGGCTGGAGGAGAAAGTGAAAACCTTGAAAGCTCAGAACTCGGAGCTGGCGTCCACGGCCAACATGCTCAGGGAACAGGTGGCACAGCTTAAACAGAAAGTCATGAACTAA	GCGGCTGGCGTGGTCATCGGCTCT	220	220	13185	1	0.0166856276071293	17	FALSE	FALSE	TRUE	0	1	QERIKAERKRMRNRIAASKCRKRKLERIARLEEKVKTLKAQNSELASTANMLREQVAQLKQKVMN*	0		0	0	z
CAGGAGCGGATCAAGGCGGAGAGGAAGCGCATGAGGAACCGCATCGCTGCCTCCAAGTGCCGAAAAAGGAAGCTGGAGAGAATCGCCCGGCTGGAGGAGAAAGTGAAAACCTTGAAAGCTCAGAACTCGGAGCTGGCGTCCACGGCCAACATGCTCAGGGAACAGGTGGCACAGCTTAAACAGAAAGTCATGAACTAA	GTGTAGGGTTCTGGTCGGTTGGTC	1106	1106	13185	1	0.0838832006067501	17	FALSE	FALSE	TRUE	0	1	QERIKAERKRMRNRIAASKCRKRKLERIARLEEKVKTLKAQNSELASTANMLREQVAQLKQKVMN*	0		0	0	z
CAGGAGCGGATCAAGGCGGAGAGGAAGCGCATGAGGAACCGCATCGCTGCCTCCAAGTGCCGAAAAAGGAAGCTGGAGAGAATCGCCCGGCTGGAGGAGAAAGTGAAAACCTTGAAAGCTCAGAACTCGGAGCTGGCGTCCACGGCCAACATGCTCAGGGAACAGGTGGCACAGCTTAAACAGAAAGTCATGAACTAA	TTCTCAGTGCTGTATAAGGCCTGT	1314	1339	13185	0.981329350261389	0.0996587030716723	17	FALSE	FALSE	TRUE	0	1	QERIKAERKRMRNRIAASKCRKRKLERIARLEEKVKTLKAQNSELASTANMLREQVAQLKQKVMN*	0		0	0	z
CAGGAGCGGATCAAGGCGGAGAGGAAGCGCATGAGGAACCGCATCGCTGCCTCCAAGTGCCGAAAAAGGAAGCTGGAGAGAATCGCCCGGCTGGAGGAGAAAGTGAAAACCTTGAAAGCTCAGAACTCGGAGCTGGCGTCCACGGCCAACATGCTCAGGGAACAGGTGGCACAGCTTAAACAGAAAGTCATGAACTAA	TATAATCTGAGATGTTTATCCTTC	259	259	13185	1	0.0196435343193022	17	FALSE	FALSE	TRUE	0	1	QERIKAERKRMRNRIAASKCRKRKLERIARLEEKVKTLKAQNSELASTANMLREQVAQLKQKVMN*	0		0	0	z
CAGGAGCGGATCAAGGCGGAGAGGAAGCGCATGAGGAACCGCATCGCTGCCTCCAAGTGCCGAAAAAGGAAGCTGGAGAGAATCGCCCGGCTGGAGGAGAAAGTGAAAACCTTGAAAGCTCAGAACTCGGAGCTGGCGTCCACGGCCAACATGCTCAGGGAACAGGTGGCACAGCTTAAACAGAAAGTCATGAACTAA	GGGGGTGGTGCTTTTCTTTAGTGC	598	609	13185	0.981937602627258	0.0453545695866515	17	FALSE	FALSE	TRUE	0	1	QERIKAERKRMRNRIAASKCRKRKLERIARLEEKVKTLKAQNSELASTANMLREQVAQLKQKVMN*	0		0	0	z
CAGGAGCGGATCAAGGCGGAGAGGAAGCGCATGAGGAACCGCATCGCTGCCTCCAAGTGCCGAAAAAGGAAGCTGGAGAGAATCGCCCGGCTGGAGGAGAAAGTGAAAACCTTGAAAGCTCAGAACTCGGAGCTGGCGTCCACGGCCAACATGCTCAGGGAACAGGTGGCACAGCTTAAACAGAAAGTCATGAACTAA	CGCATGCTTTCGCGGCTAACGTGC	425	425	13185	1	0.0322335987864998	17	FALSE	FALSE	TRUE	0	1	QERIKAERKRMRNRIAASKCRKRKLERIARLEEKVKTLKAQNSELASTANMLREQVAQLKQKVMN*	0		0	0	z
CAGGAGCGGATCAAGGCGGAGAGGAAGCGCATGAGGAACCGCATCGCTGCCTCCAAGTGCCGAAAAAGGAAGCTGGAGAGAATCGCCCGGCTGGAGGAGAAAGTGAAAACCTTGAAAGCTCAGAACTCGGAGCTGGCGTCCACGGCCAACATGCTCAGGGAACAGGTGGCACAGCTTAAACAGAAAGTCATGAACTAA	TGGGGGGGTCTTGGTGGGTAGCGC	580	657	13185	0.882800608828006	0.0439893818733409	17	FALSE	FALSE	TRUE	0	1	QERIKAERKRMRNRIAASKCRKRKLERIARLEEKVKTLKAQNSELASTANMLREQVAQLKQKVMN*	0		0	0	z
CAGGAGCGGATCAAGGCGGAGAGGAAGCGCATGAGGAACCGCATCGCTGCCTCCAAGTGCCGAAAAAGGAAGCTGGAGAGAATCGCCCGGTTGGAGGAAAAAGTGAAAACCTTGAAAGCTCAGAACTCGGAGCTGGCGTCCACGGCCAACATGCTCAGGGAACAGGTGGCACAGCTTAAACAGAAAGTCATGAACTAA	GGAGTTCGGTGGTGTTGGCGTTGG	1086	1086	18395	1	0.0590377820059799	18	FALSE	FALSE	TRUE	0	1	QERIKAERKRMRNRIAASKCRKRKLERIARLEEKVKTLKAQNSELASTANMLREQVAQLKQKVMN*	0		0	0	z
CAGGAGCGGATCAAGGCGGAGAGGAAGCGCATGAGGAACCGCATCGCTGCCTCCAAGTGCCGAAAAAGGAAGCTGGAGAGAATCGCCCGGTTGGAGGAAAAAGTGAAAACCTTGAAAGCTCAGAACTCGGAGCTGGCGTCCACGGCCAACATGCTCAGGGAACAGGTGGCACAGCTTAAACAGAAAGTCATGAACTAA	TGGTTGCATCAGATATTCGAGCGA	712	712	18395	1	0.0387061701549334	18	FALSE	FALSE	TRUE	0	1	QERIKAERKRMRNRIAASKCRKRKLERIARLEEKVKTLKAQNSELASTANMLREQVAQLKQKVMN*	0		0	0	z
CAGGAGCGGATCAAGGCGGAGAGGAAGCGCATGAGGAACCGCATCGCTGCCTCCAAGTGCCGAAAAAGGAAGCTGGAGAGAATCGCCCGGTTGGAGGAAAAAGTGAAAACCTTGAAAGCTCAGAACTCGGAGCTGGCGTCCACGGCCAACATGCTCAGGGAACAGGTGGCACAGCTTAAACAGAAAGTCATGAACTAA	TTTGGTTTAGCGGCTCTTTTAATG	36	36	18395	1	0.00195705354715955	18	FALSE	FALSE	TRUE	0	1	QERIKAERKRMRNRIAASKCRKRKLERIARLEEKVKTLKAQNSELASTANMLREQVAQLKQKVMN*	0		0	0	z
CAGGAGCGGATCAAGGCGGAGAGGAAGCGCATGAGGAACCGCATCGCTGCCTCCAAGTGCCGAAAAAGGAAGCTGGAGAGAATCGCCCGGTTGGAGGAAAAAGTGAAAACCTTGAAAGCTCAGAACTCGGAGCTGGCGTCCACGGCCAACATGCTCAGGGAACAGGTGGCACAGCTTAAACAGAAAGTCATGAACTAA	GGATTTATGATTCTCCAGTGTGTG	1103	1103	18395	1	0.0599619461810275	18	FALSE	FALSE	TRUE	0	1	QERIKAERKRMRNRIAASKCRKRKLERIARLEEKVKTLKAQNSELASTANMLREQVAQLKQKVMN*	0		0	0	z
CAGGAGCGGATCAAGGCGGAGAGGAAGCGCATGAGGAACCGCATCGCTGCCTCCAAGTGCCGAAAAAGGAAGCTGGAGAGAATCGCCCGGTTGGAGGAAAAAGTGAAAACCTTGAAAGCTCAGAACTCGGAGCTGGCGTCCACGGCCAACATGCTCAGGGAACAGGTGGCACAGCTTAAACAGAAAGTCATGAACTAA	ATCCGGAGTGGGGCTCTTTGGTGA	326	326	18395	1	0.0177222071215004	18	FALSE	FALSE	TRUE	0	1	QERIKAERKRMRNRIAASKCRKRKLERIARLEEKVKTLKAQNSELASTANMLREQVAQLKQKVMN*	0		0	0	z
CAGGAGCGGATCAAGGCGGAGAGGAAGCGCATGAGGAACCGCATCGCTGCCTCCAAGTGCCGAAAAAGGAAGCTGGAGAGAATCGCCCGGTTGGAGGAAAAAGTGAAAACCTTGAAAGCTCAGAACTCGGAGCTGGCGTCCACGGCCAACATGCTCAGGGAACAGGTGGCACAGCTTAAACAGAAAGTCATGAACTAA	TTGCGTGTTACTGTACTTCGGGTA	1645	1645	18395	1	0.0894264745854852	18	FALSE	FALSE	TRUE	0	1	QERIKAERKRMRNRIAASKCRKRKLERIARLEEKVKTLKAQNSELASTANMLREQVAQLKQKVMN*	0		0	0	z
CAGGAGCGGATCAAGGCGGAGAGGAAGCGCATGAGGAACCGCATCGCTGCCTCCAAGTGCCGAAAAAGGAAGCTGGAGAGAATCGCCCGGTTGGAGGAAAAAGTGAAAACCTTGAAAGCTCAGAACTCGGAGCTGGCGTCCACGGCCAACATGCTCAGGGAACAGGTGGCACAGCTTAAACAGAAAGTCATGAACTAA	GGCAGTTTTGGTTCTATATGAGTG	850	850	18395	1	0.0462082087523784	18	FALSE	FALSE	TRUE	0	1	QERIKAERKRMRNRIAASKCRKRKLERIARLEEKVKTLKAQNSELASTANMLREQVAQLKQKVMN*	0		0	0	z
CAGGAGCGGATCAAGGCGGAGAGGAAGCGCATGAGGAACCGCATCGCTGCCTCCAAGTGCCGAAAAAGGAAGCTGGAGAGAATCGCCCGGTTGGAGGAAAAAGTGAAAACCTTGAAAGCTCAGAACTCGGAGCTGGCGTCCACGGCCAACATGCTCAGGGAACAGGTGGCACAGCTTAAACAGAAAGTCATGAACTAA	CGTTTCCAGGGTCCTTTTTTTTGC	1689	1689	18395	1	0.0918184289209024	18	FALSE	FALSE	TRUE	0	1	QERIKAERKRMRNRIAASKCRKRKLERIARLEEKVKTLKAQNSELASTANMLREQVAQLKQKVMN*	0		0	0	z
CAGGAGCGGATCAAGGCGGAGAGGAAGCGCATGAGGAACCGCATCGCTGCCTCCAAGTGCCGAAAAAGGAAGCTGGAGAGAATCGCCCGGTTGGAGGAAAAAGTGAAAACCTTGAAAGCTCAGAACTCGGAGCTGGCGTCCACGGCCAACATGCTCAGGGAACAGGTGGCACAGCTTAAACAGAAAGTCATGAACTAA	CTGCGCAACATTGCGCTCGTGTTT	2054	2054	18395	1	0.111660777385159	18	FALSE	FALSE	TRUE	0	1	QERIKAERKRMRNRIAASKCRKRKLERIARLEEKVKTLKAQNSELASTANMLREQVAQLKQKVMN*	0		0	0	z
CAGGAGCGGATCAAGGCGGAGAGGAAGCGCATGAGGAACCGCATCGCTGCCTCCAAGTGCCGAAAAAGGAAGCTGGAGAGAATCGCCCGGTTGGAGGAAAAAGTGAAAACCTTGAAAGCTCAGAACTCGGAGCTGGCGTCCACGGCCAACATGCTCAGGGAACAGGTGGCACAGCTTAAACAGAAAGTCATGAACTAA	TTTCCGAACGTTGTGCGTGTAGCT	255	255	18395	1	0.0138624626257135	18	FALSE	FALSE	TRUE	0	1	QERIKAERKRMRNRIAASKCRKRKLERIARLEEKVKTLKAQNSELASTANMLREQVAQLKQKVMN*	0		0	0	z
CAGGAGCGGATCAAGGCGGAGAGGAAGCGCATGAGGAACCGCATCGCTGCCTCCAAGTGCCGAAAAAGGAAGCTGGAGAGAATCGCCCGGTTGGAGGAAAAAGTGAAAACCTTGAAAGCTCAGAACTCGGAGCTGGCGTCCACGGCCAACATGCTCAGGGAACAGGTGGCACAGCTTAAACAGAAAGTCATGAACTAA	TGGTGTGAGTTCCTAGCTTTGGGT	48	48	18395	1	0.00260940472954607	18	FALSE	FALSE	TRUE	0	1	QERIKAERKRMRNRIAASKCRKRKLERIARLEEKVKTLKAQNSELASTANMLREQVAQLKQKVMN*	0		0	0	z
CAGGAGCGGATCAAGGCGGAGAGGAAGCGCATGAGGAACCGCATCGCTGCCTCCAAGTGCCGAAAAAGGAAGCTGGAGAGAATCGCCCGGTTGGAGGAAAAAGTGAAAACCTTGAAAGCTCAGAACTCGGAGCTGGCGTCCACGGCCAACATGCTCAGGGAACAGGTGGCACAGCTTAAACAGAAAGTCATGAACTAA	TCTGAGAGCGGGGGGTGGTGCGAG	1587	1587	18395	1	0.086273443870617	18	FALSE	FALSE	TRUE	0	1	QERIKAERKRMRNRIAASKCRKRKLERIARLEEKVKTLKAQNSELASTANMLREQVAQLKQKVMN*	0		0	0	z
CAGGAGCGGATCAAGGCGGAGAGGAAGCGCATGAGGAACCGCATCGCTGCCTCCAAGTGCCGAAAAAGGAAGCTGGAGAGAATCGCCCGGTTGGAGGAAAAAGTGAAAACCTTGAAAGCTCAGAACTCGGAGCTGGCGTCCACGGCCAACATGCTCAGGGAACAGGTGGCACAGCTTAAACAGAAAGTCATGAACTAA	CGTTTCGTTTGGTGGGCATTTTTA	898	898	18395	1	0.0488176134819244	18	FALSE	FALSE	TRUE	0	1	QERIKAERKRMRNRIAASKCRKRKLERIARLEEKVKTLKAQNSELASTANMLREQVAQLKQKVMN*	0		0	0	z
CAGGAGCGGATCAAGGCGGAGAGGAAGCGCATGAGGAACCGCATCGCTGCCTCCAAGTGCCGAAAAAGGAAGCTGGAGAGAATCGCCCGGTTGGAGGAAAAAGTGAAAACCTTGAAAGCTCAGAACTCGGAGCTGGCGTCCACGGCCAACATGCTCAGGGAACAGGTGGCACAGCTTAAACAGAAAGTCATGAACTAA	TTGGGTTCTTGTGTGTTAGTTCTA	704	704	18395	1	0.0382712693666757	18	FALSE	FALSE	TRUE	0	1	QERIKAERKRMRNRIAASKCRKRKLERIARLEEKVKTLKAQNSELASTANMLREQVAQLKQKVMN*	0		0	0	z
CAGGAGCGGATCAAGGCGGAGAGGAAGCGCATGAGGAACCGCATCGCTGCCTCCAAGTGCCGAAAAAGGAAGCTGGAGAGAATCGCCCGGTTGGAGGAAAAAGTGAAAACCTTGAAAGCTCAGAACTCGGAGCTGGCGTCCACGGCCAACATGCTCAGGGAACAGGTGGCACAGCTTAAACAGAAAGTCATGAACTAA	TACGGACAACAGTTGGTCCTCATG	422	422	18395	1	0.0229410165805926	18	FALSE	FALSE	TRUE	0	1	QERIKAERKRMRNRIAASKCRKRKLERIARLEEKVKTLKAQNSELASTANMLREQVAQLKQKVMN*	0		0	0	z
CAGGAGCGGATCAAGGCGGAGAGGAAGCGCATGAGGAACCGCATCGCTGCCTCCAAGTGCCGAAAAAGGAAGCTGGAGAGAATCGCCCGGTTGGAGGAAAAAGTGAAAACCTTGAAAGCTCAGAACTCGGAGCTGGCGTCCACGGCCAACATGCTCAGGGAACAGGTGGCACAGCTTAAACAGAAAGTCATGAACTAA	TGCTTATTTTCGTGGGGGGATTTC	1963	1963	18395	1	0.106713780918728	18	FALSE	FALSE	TRUE	0	1	QERIKAERKRMRNRIAASKCRKRKLERIARLEEKVKTLKAQNSELASTANMLREQVAQLKQKVMN*	0		0	0	z
CAGGAGCGGATCAAGGCGGAGAGGAAGCGCATGAGGAACCGCATCGCTGCCTCCAAGTGCCGAAAAAGGAAGCTGGAGAGAATCGCCCGGTTGGAGGAAAAAGTGAAAACCTTGAAAGCTCAGAACTCGGAGCTGGCGTCCACGGCCAACATGCTCAGGGAACAGGTGGCACAGCTTAAACAGAAAGTCATGAACTAA	TTTTTTTGCGAATGGTGCTCCGTG	1677	1687	18395	0.99407231772377	0.0911660777385159	18	FALSE	FALSE	TRUE	0	1	QERIKAERKRMRNRIAASKCRKRKLERIARLEEKVKTLKAQNSELASTANMLREQVAQLKQKVMN*	0		0	0	z
CAGGAGCGGATCAAGGCGGAGAGGAAGCGCATGAGGAACCGCATCGCTGCCTCCAAGTGCCGAAAAAGGAAGCTGGAGAGAATCGCCCGGTTGGAGGAAAAAGTGAAAACCTTGAAAGCTCAGAACTCGGAGCTGGCGTCCACGGCCAACATGCTCAGGGAACAGGTGGCACAGCTTAAACAGAAAGTCATGAACTAA	CGTTGCGGTCTTAGGTTAGTTCTC	647	647	18395	1	0.0351726012503398	18	FALSE	FALSE	TRUE	0	1	QERIKAERKRMRNRIAASKCRKRKLERIARLEEKVKTLKAQNSELASTANMLREQVAQLKQKVMN*	0		0	0	z
CAGGAGCGGATCAAGGCGGAGAGGAAGCGCATGAGGAACCGCATCGCTGCCTCCAAGTGCCGAAAAAGGAAGCTGGAGAGAATCGCGCGGCTGGAGGAAAAAGTGAAAACCTTGAAAGCTCAGAACTCGGAGCTGGCGTCCACGGCCAACATGCTCAGGGAACAGGTGGCACAGCTTAAACAGAAAGTCATGAACTAA	GTCTTTTAGAGTGGAGCGGTCGAT	1644	1655	45089	0.993353474320242	0.0364612211404112	45	FALSE	FALSE	TRUE	0	1	QERIKAERKRMRNRIAASKCRKRKLERIARLEEKVKTLKAQNSELASTANMLREQVAQLKQKVMN*	0		0	0	z
CAGGAGCGGATCAAGGCGGAGAGGAAGCGCATGAGGAACCGCATCGCTGCCTCCAAGTGCCGAAAAAGGAAGCTGGAGAGAATCGCGCGGCTGGAGGAAAAAGTGAAAACCTTGAAAGCTCAGAACTCGGAGCTGGCGTCCACGGCCAACATGCTCAGGGAACAGGTGGCACAGCTTAAACAGAAAGTCATGAACTAA	TCCCAAGCCTGGGAGATGTGTGTT	768	768	45089	1	0.0170329792188782	45	FALSE	FALSE	TRUE	0	1	QERIKAERKRMRNRIAASKCRKRKLERIARLEEKVKTLKAQNSELASTANMLREQVAQLKQKVMN*	0		0	0	z
CAGGAGCGGATCAAGGCGGAGAGGAAGCGCATGAGGAACCGCATCGCTGCCTCCAAGTGCCGAAAAAGGAAGCTGGAGAGAATCGCGCGGCTGGAGGAAAAAGTGAAAACCTTGAAAGCTCAGAACTCGGAGCTGGCGTCCACGGCCAACATGCTCAGGGAACAGGTGGCACAGCTTAAACAGAAAGTCATGAACTAA	CAGCGCTCGGAGGCATCACGCCTG	1377	1377	45089	1	0.0305395994588481	45	FALSE	FALSE	TRUE	0	1	QERIKAERKRMRNRIAASKCRKRKLERIARLEEKVKTLKAQNSELASTANMLREQVAQLKQKVMN*	0		0	0	z
CAGGAGCGGATCAAGGCGGAGAGGAAGCGCATGAGGAACCGCATCGCTGCCTCCAAGTGCCGAAAAAGGAAGCTGGAGAGAATCGCGCGGCTGGAGGAAAAAGTGAAAACCTTGAAAGCTCAGAACTCGGAGCTGGCGTCCACGGCCAACATGCTCAGGGAACAGGTGGCACAGCTTAAACAGAAAGTCATGAACTAA	TGTTGGAGTGGGGTTTCAGTCTGG	2387	2401	45089	0.994169096209913	0.0529397414003416	45	FALSE	FALSE	TRUE	0	1	QERIKAERKRMRNRIAASKCRKRKLERIARLEEKVKTLKAQNSELASTANMLREQVAQLKQKVMN*	0		0	0	z
CAGGAGCGGATCAAGGCGGAGAGGAAGCGCATGAGGAACCGCATCGCTGCCTCCAAGTGCCGAAAAAGGAAGCTGGAGAGAATCGCGCGGCTGGAGGAAAAAGTGAAAACCTTGAAAGCTCAGAACTCGGAGCTGGCGTCCACGGCCAACATGCTCAGGGAACAGGTGGCACAGCTTAAACAGAAAGTCATGAACTAA	TTTAGGTGCGAGGGTTTTCAGGTT	3223	3316	45089	0.971954161640531	0.0714808489875579	45	FALSE	FALSE	TRUE	0	1	QERIKAERKRMRNRIAASKCRKRKLERIARLEEKVKTLKAQNSELASTANMLREQVAQLKQKVMN*	0		0	0	z
CAGGAGCGGATCAAGGCGGAGAGGAAGCGCATGAGGAACCGCATCGCTGCCTCCAAGTGCCGAAAAAGGAAGCTGGAGAGAATCGCGCGGCTGGAGGAAAAAGTGAAAACCTTGAAAGCTCAGAACTCGGAGCTGGCGTCCACGGCCAACATGCTCAGGGAACAGGTGGCACAGCTTAAACAGAAAGTCATGAACTAA	CTTTTCCTCCCTTGATCTCTGTCC	735	735	45089	1	0.016301093393067	45	FALSE	FALSE	TRUE	0	1	QERIKAERKRMRNRIAASKCRKRKLERIARLEEKVKTLKAQNSELASTANMLREQVAQLKQKVMN*	0		0	0	z
CAGGAGCGGATCAAGGCGGAGAGGAAGCGCATGAGGAACCGCATCGCTGCCTCCAAGTGCCGAAAAAGGAAGCTGGAGAGAATCGCGCGGCTGGAGGAAAAAGTGAAAACCTTGAAAGCTCAGAACTCGGAGCTGGCGTCCACGGCCAACATGCTCAGGGAACAGGTGGCACAGCTTAAACAGAAAGTCATGAACTAA	TTGTTGTATTTGGGGATTTCTATC	276	276	45089	1	0.00612122690678436	45	FALSE	FALSE	TRUE	0	1	QERIKAERKRMRNRIAASKCRKRKLERIARLEEKVKTLKAQNSELASTANMLREQVAQLKQKVMN*	0		0	0	z
CAGGAGCGGATCAAGGCGGAGAGGAAGCGCATGAGGAACCGCATCGCTGCCTCCAAGTGCCGAAAAAGGAAGCTGGAGAGAATCGCGCGGCTGGAGGAAAAAGTGAAAACCTTGAAAGCTCAGAACTCGGAGCTGGCGTCCACGGCCAACATGCTCAGGGAACAGGTGGCACAGCTTAAACAGAAAGTCATGAACTAA	TGTTCGCAAGTAGACCGTGTTGGA	1218	1218	45089	1	0.0270132404799397	45	FALSE	FALSE	TRUE	0	1	QERIKAERKRMRNRIAASKCRKRKLERIARLEEKVKTLKAQNSELASTANMLREQVAQLKQKVMN*	0		0	0	z
CAGGAGCGGATCAAGGCGGAGAGGAAGCGCATGAGGAACCGCATCGCTGCCTCCAAGTGCCGAAAAAGGAAGCTGGAGAGAATCGCGCGGCTGGAGGAAAAAGTGAAAACCTTGAAAGCTCAGAACTCGGAGCTGGCGTCCACGGCCAACATGCTCAGGGAACAGGTGGCACAGCTTAAACAGAAAGTCATGAACTAA	GAAACTGCTGTTTGGTCGGGGTTT	1148	1148	45089	1	0.0254607553948857	45	FALSE	FALSE	TRUE	0	1	QERIKAERKRMRNRIAASKCRKRKLERIARLEEKVKTLKAQNSELASTANMLREQVAQLKQKVMN*	0		0	0	z
CAGGAGCGGATCAAGGCGGAGAGGAAGCGCATGAGGAACCGCATCGCTGCCTCCAAGTGCCGAAAAAGGAAGCTGGAGAGAATCGCGCGGCTGGAGGAAAAAGTGAAAACCTTGAAAGCTCAGAACTCGGAGCTGGCGTCCACGGCCAACATGCTCAGGGAACAGGTGGCACAGCTTAAACAGAAAGTCATGAACTAA	GGGCACTGGTATTGTGGTTGCGGG	26	26	45089	1	0.000576637317305773	45	FALSE	FALSE	TRUE	0	1	QERIKAERKRMRNRIAASKCRKRKLERIARLEEKVKTLKAQNSELASTANMLREQVAQLKQKVMN*	0		0	0	z
CAGGAGCGGATCAAGGCGGAGAGGAAGCGCATGAGGAACCGCATCGCTGCCTCCAAGTGCCGAAAAAGGAAGCTGGAGAGAATCGCGCGGCTGGAGGAAAAAGTGAAAACCTTGAAAGCTCAGAACTCGGAGCTGGCGTCCACGGCCAACATGCTCAGGGAACAGGTGGCACAGCTTAAACAGAAAGTCATGAACTAA	GCTTTTACTATTTATCGATTGCGG	994	994	45089	1	0.0220452882077669	45	FALSE	FALSE	TRUE	0	1	QERIKAERKRMRNRIAASKCRKRKLERIARLEEKVKTLKAQNSELASTANMLREQVAQLKQKVMN*	0		0	0	z
CAGGAGCGGATCAAGGCGGAGAGGAAGCGCATGAGGAACCGCATCGCTGCCTCCAAGTGCCGAAAAAGGAAGCTGGAGAGAATCGCGCGGCTGGAGGAAAAAGTGAAAACCTTGAAAGCTCAGAACTCGGAGCTGGCGTCCACGGCCAACATGCTCAGGGAACAGGTGGCACAGCTTAAACAGAAAGTCATGAACTAA	GATGGTTCAGTCGACTGGGTATCG	1618	1618	45089	1	0.0358845838231054	45	FALSE	FALSE	TRUE	0	1	QERIKAERKRMRNRIAASKCRKRKLERIARLEEKVKTLKAQNSELASTANMLREQVAQLKQKVMN*	0		0	0	z
CAGGAGCGGATCAAGGCGGAGAGGAAGCGCATGAGGAACCGCATCGCTGCCTCCAAGTGCCGAAAAAGGAAGCTGGAGAGAATCGCGCGGCTGGAGGAAAAAGTGAAAACCTTGAAAGCTCAGAACTCGGAGCTGGCGTCCACGGCCAACATGCTCAGGGAACAGGTGGCACAGCTTAAACAGAAAGTCATGAACTAA	TCTCAGCGTTCCCGGGATAGGTCG	200	200	45089	1	0.00443567167158287	45	FALSE	FALSE	TRUE	0	1	QERIKAERKRMRNRIAASKCRKRKLERIARLEEKVKTLKAQNSELASTANMLREQVAQLKQKVMN*	0		0	0	z
CAGGAGCGGATCAAGGCGGAGAGGAAGCGCATGAGGAACCGCATCGCTGCCTCCAAGTGCCGAAAAAGGAAGCTGGAGAGAATCGCGCGGCTGGAGGAAAAAGTGAAAACCTTGAAAGCTCAGAACTCGGAGCTGGCGTCCACGGCCAACATGCTCAGGGAACAGGTGGCACAGCTTAAACAGAAAGTCATGAACTAA	TATACCGCACCGCGCTGGGCGGCG	1395	1395	45089	1	0.0309388099092905	45	FALSE	FALSE	TRUE	0	1	QERIKAERKRMRNRIAASKCRKRKLERIARLEEKVKTLKAQNSELASTANMLREQVAQLKQKVMN*	0		0	0	z
CAGGAGCGGATCAAGGCGGAGAGGAAGCGCATGAGGAACCGCATCGCTGCCTCCAAGTGCCGAAAAAGGAAGCTGGAGAGAATCGCGCGGCTGGAGGAAAAAGTGAAAACCTTGAAAGCTCAGAACTCGGAGCTGGCGTCCACGGCCAACATGCTCAGGGAACAGGTGGCACAGCTTAAACAGAAAGTCATGAACTAA	TTAGTTGCGCACGCGCTGATGTTG	361	361	45089	1	0.00800638736720708	45	FALSE	FALSE	TRUE	0	1	QERIKAERKRMRNRIAASKCRKRKLERIARLEEKVKTLKAQNSELASTANMLREQVAQLKQKVMN*	0		0	0	z
CAGGAGCGGATCAAGGCGGAGAGGAAGCGCATGAGGAACCGCATCGCTGCCTCCAAGTGCCGAAAAAGGAAGCTGGAGAGAATCGCGCGGCTGGAGGAAAAAGTGAAAACCTTGAAAGCTCAGAACTCGGAGCTGGCGTCCACGGCCAACATGCTCAGGGAACAGGTGGCACAGCTTAAACAGAAAGTCATGAACTAA	TCTGTCAGCGATGCTGTGTGTGTT	1336	1336	45089	1	0.0296302867661736	45	FALSE	FALSE	TRUE	0	1	QERIKAERKRMRNRIAASKCRKRKLERIARLEEKVKTLKAQNSELASTANMLREQVAQLKQKVMN*	0		0	0	z
CAGGAGCGGATCAAGGCGGAGAGGAAGCGCATGAGGAACCGCATCGCTGCCTCCAAGTGCCGAAAAAGGAAGCTGGAGAGAATCGCGCGGCTGGAGGAAAAAGTGAAAACCTTGAAAGCTCAGAACTCGGAGCTGGCGTCCACGGCCAACATGCTCAGGGAACAGGTGGCACAGCTTAAACAGAAAGTCATGAACTAA	TAATGTTCGCTGGGATGCGTTTCC	1949	1949	45089	1	0.0432256204395751	45	FALSE	FALSE	TRUE	0	1	QERIKAERKRMRNRIAASKCRKRKLERIARLEEKVKTLKAQNSELASTANMLREQVAQLKQKVMN*	0		0	0	z
CAGGAGCGGATCAAGGCGGAGAGGAAGCGCATGAGGAACCGCATCGCTGCCTCCAAGTGCCGAAAAAGGAAGCTGGAGAGAATCGCGCGGCTGGAGGAAAAAGTGAAAACCTTGAAAGCTCAGAACTCGGAGCTGGCGTCCACGGCCAACATGCTCAGGGAACAGGTGGCACAGCTTAAACAGAAAGTCATGAACTAA	TGTCCAATTTCACGTTATGCTTCT	1085	1085	45089	1	0.0240635188183371	45	FALSE	FALSE	TRUE	0	1	QERIKAERKRMRNRIAASKCRKRKLERIARLEEKVKTLKAQNSELASTANMLREQVAQLKQKVMN*	0		0	0	z
CAGGAGCGGATCAAGGCGGAGAGGAAGCGCATGAGGAACCGCATCGCTGCCTCCAAGTGCCGAAAAAGGAAGCTGGAGAGAATCGCGCGGCTGGAGGAAAAAGTGAAAACCTTGAAAGCTCAGAACTCGGAGCTGGCGTCCACGGCCAACATGCTCAGGGAACAGGTGGCACAGCTTAAACAGAAAGTCATGAACTAA	TGTCTTGTTCGATTCGTTCATCGT	16	16	45089	1	0.00035485373372663	45	FALSE	FALSE	TRUE	0	1	QERIKAERKRMRNRIAASKCRKRKLERIARLEEKVKTLKAQNSELASTANMLREQVAQLKQKVMN*	0		0	0	z
CAGGAGCGGATCAAGGCGGAGAGGAAGCGCATGAGGAACCGCATCGCTGCCTCCAAGTGCCGAAAAAGGAAGCTGGAGAGAATCGCGCGGCTGGAGGAAAAAGTGAAAACCTTGAAAGCTCAGAACTCGGAGCTGGCGTCCACGGCCAACATGCTCAGGGAACAGGTGGCACAGCTTAAACAGAAAGTCATGAACTAA	TGTTGTTGTTGGGGAGTGGTCGTG	982	982	45089	1	0.0217791479074719	45	FALSE	FALSE	TRUE	0	1	QERIKAERKRMRNRIAASKCRKRKLERIARLEEKVKTLKAQNSELASTANMLREQVAQLKQKVMN*	0		0	0	z
CAGGAGCGGATCAAGGCGGAGAGGAAGCGCATGAGGAACCGCATCGCTGCCTCCAAGTGCCGAAAAAGGAAGCTGGAGAGAATCGCGCGGCTGGAGGAAAAAGTGAAAACCTTGAAAGCTCAGAACTCGGAGCTGGCGTCCACGGCCAACATGCTCAGGGAACAGGTGGCACAGCTTAAACAGAAAGTCATGAACTAA	TCTGGGCGGCTAGTTTTTTTGTAA	603	603	45089	1	0.0133735500898224	45	FALSE	FALSE	TRUE	0	1	QERIKAERKRMRNRIAASKCRKRKLERIARLEEKVKTLKAQNSELASTANMLREQVAQLKQKVMN*	0		0	0	z
CAGGAGCGGATCAAGGCGGAGAGGAAGCGCATGAGGAACCGCATCGCTGCCTCCAAGTGCCGAAAAAGGAAGCTGGAGAGAATCGCGCGGCTGGAGGAAAAAGTGAAAACCTTGAAAGCTCAGAACTCGGAGCTGGCGTCCACGGCCAACATGCTCAGGGAACAGGTGGCACAGCTTAAACAGAAAGTCATGAACTAA	TGTTTGGGCCAACCTGAATGACTG	1200	1200	45089	1	0.0266140300294972	45	FALSE	FALSE	TRUE	0	1	QERIKAERKRMRNRIAASKCRKRKLERIARLEEKVKTLKAQNSELASTANMLREQVAQLKQKVMN*	0		0	0	z
CAGGAGCGGATCAAGGCGGAGAGGAAGCGCATGAGGAACCGCATCGCTGCCTCCAAGTGCCGAAAAAGGAAGCTGGAGAGAATCGCGCGGCTGGAGGAAAAAGTGAAAACCTTGAAAGCTCAGAACTCGGAGCTGGCGTCCACGGCCAACATGCTCAGGGAACAGGTGGCACAGCTTAAACAGAAAGTCATGAACTAA	GGCTCGTCGGTTGTGAATGGGGTA	1961	1961	45089	1	0.04349176073987	45	FALSE	FALSE	TRUE	0	1	QERIKAERKRMRNRIAASKCRKRKLERIARLEEKVKTLKAQNSELASTANMLREQVAQLKQKVMN*	0		0	0	z
CAGGAGCGGATCAAGGCGGAGAGGAAGCGCATGAGGAACCGCATCGCTGCCTCCAAGTGCCGAAAAAGGAAGCTGGAGAGAATCGCGCGGCTGGAGGAAAAAGTGAAAACCTTGAAAGCTCAGAACTCGGAGCTGGCGTCCACGGCCAACATGCTCAGGGAACAGGTGGCACAGCTTAAACAGAAAGTCATGAACTAA	CGGCACGGGGGTTGCGCTACGTTA	859	859	45089	1	0.0190512098294484	45	FALSE	FALSE	TRUE	0	1	QERIKAERKRMRNRIAASKCRKRKLERIARLEEKVKTLKAQNSELASTANMLREQVAQLKQKVMN*	0		0	0	z
CAGGAGCGGATCAAGGCGGAGAGGAAGCGCATGAGGAACCGCATCGCTGCCTCCAAGTGCCGAAAAAGGAAGCTGGAGAGAATCGCGCGGCTGGAGGAAAAAGTGAAAACCTTGAAAGCTCAGAACTCGGAGCTGGCGTCCACGGCCAACATGCTCAGGGAACAGGTGGCACAGCTTAAACAGAAAGTCATGAACTAA	TGTTGCGTTTTGAAGTTCTATACC	148	148	45089	1	0.00328239703697132	45	FALSE	FALSE	TRUE	0	1	QERIKAERKRMRNRIAASKCRKRKLERIARLEEKVKTLKAQNSELASTANMLREQVAQLKQKVMN*	0		0	0	z
CAGGAGCGGATCAAGGCGGAGAGGAAGCGCATGAGGAACCGCATCGCTGCCTCCAAGTGCCGAAAAAGGAAGCTGGAGAGAATCGCGCGGCTGGAGGAAAAAGTGAAAACCTTGAAAGCTCAGAACTCGGAGCTGGCGTCCACGGCCAACATGCTCAGGGAACAGGTGGCACAGCTTAAACAGAAAGTCATGAACTAA	TGTTGTTGTGATTGTTCTACTGTA	188	188	45089	1	0.0041695313712879	45	FALSE	FALSE	TRUE	0	1	QERIKAERKRMRNRIAASKCRKRKLERIARLEEKVKTLKAQNSELASTANMLREQVAQLKQKVMN*	0		0	0	z
CAGGAGCGGATCAAGGCGGAGAGGAAGCGCATGAGGAACCGCATCGCTGCCTCCAAGTGCCGAAAAAGGAAGCTGGAGAGAATCGCGCGGCTGGAGGAAAAAGTGAAAACCTTGAAAGCTCAGAACTCGGAGCTGGCGTCCACGGCCAACATGCTCAGGGAACAGGTGGCACAGCTTAAACAGAAAGTCATGAACTAA	ATGCTATTGTGGGATAGGCTTGCA	1351	1351	45089	1	0.0299629621415423	45	FALSE	FALSE	TRUE	0	1	QERIKAERKRMRNRIAASKCRKRKLERIARLEEKVKTLKAQNSELASTANMLREQVAQLKQKVMN*	0		0	0	z
CAGGAGCGGATCAAGGCGGAGAGGAAGCGCATGAGGAACCGCATCGCTGCCTCCAAGTGCCGAAAAAGGAAGCTGGAGAGAATCGCGCGGCTGGAGGAAAAAGTGAAAACCTTGAAAGCTCAGAACTCGGAGCTGGCGTCCACGGCCAACATGCTCAGGGAACAGGTGGCACAGCTTAAACAGAAAGTCATGAACTAA	TTTTTGTGCAGGTATTTAGTCGGC	1179	1179	45089	1	0.026148284503981	45	FALSE	FALSE	TRUE	0	1	QERIKAERKRMRNRIAASKCRKRKLERIARLEEKVKTLKAQNSELASTANMLREQVAQLKQKVMN*	0		0	0	z
CAGGAGCGGATCAAGGCGGAGAGGAAGCGCATGAGGAACCGCATCGCTGCCTCCAAGTGCCGAAAAAGGAAGCTGGAGAGAATCGCGCGGCTGGAGGAAAAAGTGAAAACCTTGAAAGCTCAGAACTCGGAGCTGGCGTCCACGGCCAACATGCTCAGGGAACAGGTGGCACAGCTTAAACAGAAAGTCATGAACTAA	GGGAGGTTCATGGGGATGGGTGTT	53	53	45089	1	0.00117545299296946	45	FALSE	FALSE	TRUE	0	1	QERIKAERKRMRNRIAASKCRKRKLERIARLEEKVKTLKAQNSELASTANMLREQVAQLKQKVMN*	0		0	0	z
CAGGAGCGGATCAAGGCGGAGAGGAAGCGCATGAGGAACCGCATCGCTGCCTCCAAGTGCCGAAAAAGGAAGCTGGAGAGAATCGCGCGGCTGGAGGAAAAAGTGAAAACCTTGAAAGCTCAGAACTCGGAGCTGGCGTCCACGGCCAACATGCTCAGGGAACAGGTGGCACAGCTTAAACAGAAAGTCATGAACTAA	TCTGCCAGTGTATAGTGTTTTACA	1137	1137	45089	1	0.0252167934529486	45	FALSE	FALSE	TRUE	0	1	QERIKAERKRMRNRIAASKCRKRKLERIARLEEKVKTLKAQNSELASTANMLREQVAQLKQKVMN*	0		0	0	z
CAGGAGCGGATCAAGGCGGAGAGGAAGCGCATGAGGAACCGCATCGCTGCCTCCAAGTGCCGAAAAAGGAAGCTGGAGAGAATCGCGCGGCTGGAGGAAAAAGTGAAAACCTTGAAAGCTCAGAACTCGGAGCTGGCGTCCACGGCCAACATGCTCAGGGAACAGGTGGCACAGCTTAAACAGAAAGTCATGAACTAA	TTGTTCGATGTGTCTTTGGCTTCG	879	879	45089	1	0.0194947769966067	45	FALSE	FALSE	TRUE	0	1	QERIKAERKRMRNRIAASKCRKRKLERIARLEEKVKTLKAQNSELASTANMLREQVAQLKQKVMN*	0		0	0	z
CAGGAGCGGATCAAGGCGGAGAGGAAGCGCATGAGGAACCGCATCGCTGCCTCCAAGTGCCGAAAAAGGAAGCTGGAGAGAATCGCGCGGCTGGAGGAAAAAGTGAAAACCTTGAAAGCTCAGAACTCGGAGCTGGCGTCCACGGCCAACATGCTCAGGGAACAGGTGGCACAGCTTAAACAGAAAGTCATGAACTAA	TTGCTCTGCTTCTTTTAGCTGGTT	691	691	45089	1	0.0153252456253188	45	FALSE	FALSE	TRUE	0	1	QERIKAERKRMRNRIAASKCRKRKLERIARLEEKVKTLKAQNSELASTANMLREQVAQLKQKVMN*	0		0	0	z
CAGGAGCGGATCAAGGCGGAGAGGAAGCGCATGAGGAACCGCATCGCTGCCTCCAAGTGCCGAAAAAGGAAGCTGGAGAGAATCGCGCGGCTGGAGGAAAAAGTGAAAACCTTGAAAGCTCAGAACTCGGAGCTGGCGTCCACGGCCAACATGCTCAGGGAACAGGTGGCACAGCTTAAACAGAAAGTCATGAACTAA	GGTCCTTTCGTACCAGCATTGTGG	281	281	45089	1	0.00623211869857393	45	FALSE	FALSE	TRUE	0	1	QERIKAERKRMRNRIAASKCRKRKLERIARLEEKVKTLKAQNSELASTANMLREQVAQLKQKVMN*	0		0	0	z
CAGGAGCGGATCAAGGCGGAGAGGAAGCGCATGAGGAACCGCATCGCTGCCTCCAAGTGCCGAAAAAGGAAGCTGGAGAGAATCGCGCGGCTGGAGGAAAAAGTGAAAACCTTGAAAGCTCAGAACTCGGAGCTGGCGTCCACGGCCAACATGCTCAGGGAACAGGTGGCACAGCTTAAACAGAAAGTCATGAACTAA	GGAAGTGTTTGTTCTGGCTTTTCC	703	703	45089	1	0.0155913859256138	45	FALSE	FALSE	TRUE	0	1	QERIKAERKRMRNRIAASKCRKRKLERIARLEEKVKTLKAQNSELASTANMLREQVAQLKQKVMN*	0		0	0	z
CAGGAGCGGATCAAGGCGGAGAGGAAGCGCATGAGGAACCGCATCGCTGCCTCCAAGTGCCGAAAAAGGAAGCTGGAGAGAATCGCGCGGCTGGAGGAAAAAGTGAAAACCTTGAAAGCTCAGAACTCGGAGCTGGCGTCCACGGCCAACATGCTCAGGGAACAGGTGGCACAGCTTAAACAGAAAGTCATGAACTAA	CTTCGAGGGTCTAGCCTCGTTTAC	1745	1773	45089	0.984207557811619	0.0387012353345605	45	FALSE	FALSE	TRUE	0	1	QERIKAERKRMRNRIAASKCRKRKLERIARLEEKVKTLKAQNSELASTANMLREQVAQLKQKVMN*	0		0	0	z
CAGGAGCGGATCAAGGCGGAGAGGAAGCGCATGAGGAACCGCATCGCTGCCTCCAAGTGCCGAAAAAGGAAGCTGGAGAGAATCGCGCGGCTGGAGGAAAAAGTGAAAACCTTGAAAGCTCAGAACTCGGAGCTGGCGTCCACGGCCAACATGCTCAGGGAACAGGTGGCACAGCTTAAACAGAAAGTCATGAACTAA	CTAGGGGTCGTTCTACGTAATGCC	465	465	45089	1	0.0103129366364302	45	FALSE	FALSE	TRUE	0	1	QERIKAERKRMRNRIAASKCRKRKLERIARLEEKVKTLKAQNSELASTANMLREQVAQLKQKVMN*	0		0	0	z
CAGGAGCGGATCAAGGCGGAGAGGAAGCGCATGAGGAACCGCATCGCTGCCTCCAAGTGCCGAAAAAGGAAGCTGGAGAGAATCGCGCGGCTGGAGGAAAAAGTGAAAACCTTGAAAGCTCAGAACTCGGAGCTGGCGTCCACGGCCAACATGCTCAGGGAACAGGTGGCACAGCTTAAACAGAAAGTCATGAACTAA	AGTTATTTGTTTTATCTGTATAAC	743	743	45089	1	0.0164785202599304	45	FALSE	TRUE	TRUE	0	1	QERIKAERKRMRNRIAASKCRKRKLERIARLEEKVKTLKAQNSELASTANMLREQVAQLKQKVMN*	0		0	0	z
CAGGAGCGGATCAAGGCGGAGAGGAAGCGCATGAGGAACCGCATCGCTGCCTCCAAGTGCCGAAAAAGGAAGCTGGAGAGAATCGCGCGGCTGGAGGAAAAAGTGAAAACCTTGAAAGCTCAGAACTCGGAGCTGGCGTCCACGGCCAACATGCTCAGGGAACAGGTGGCACAGCTTAAACAGAAAGTCATGAACTAA	CTTGCTCATGTAGGATGCTGTCAT	381	381	45089	1	0.00844995453436537	45	FALSE	FALSE	TRUE	0	1	QERIKAERKRMRNRIAASKCRKRKLERIARLEEKVKTLKAQNSELASTANMLREQVAQLKQKVMN*	0		0	0	z
CAGGAGCGGATCAAGGCGGAGAGGAAGCGCATGAGGAACCGCATCGCTGCCTCCAAGTGCCGAAAAAGGAAGCTGGAGAGAATCGCGCGGCTGGAGGAAAAAGTGAAAACCTTGAAAGCTCAGAACTCGGAGCTGGCGTCCACGGCCAACATGCTCAGGGAACAGGTGGCACAGCTTAAACAGAAAGTCATGAACTAA	GCTTCTTTTGTATTGGATCTTAAT	2073	2073	45089	1	0.0459757368759564	45	FALSE	FALSE	TRUE	0	1	QERIKAERKRMRNRIAASKCRKRKLERIARLEEKVKTLKAQNSELASTANMLREQVAQLKQKVMN*	0		0	0	z
CAGGAGCGGATCAAGGCGGAGAGGAAGCGCATGAGGAACCGCATCGCTGCCTCCAAGTGCCGAAAAAGGAAGCTGGAGAGAATCGCGCGGCTGGAGGAAAAAGTGAAAACCTTGAAAGCTCAGAACTCGGAGCTGGCGTCCACGGCCAACATGCTCAGGGAACAGGTGGCACAGCTTAAACAGAAAGTCATGAACTAA	TATTTATGCTGTGTTTTTTTTGGT	1728	1728	45089	1	0.038324203242476	45	FALSE	FALSE	TRUE	0	1	QERIKAERKRMRNRIAASKCRKRKLERIARLEEKVKTLKAQNSELASTANMLREQVAQLKQKVMN*	0		0	0	z
CAGGAGCGGATCAAGGCGGAGAGGAAGCGCATGAGGAACCGCATCGCTGCCTCCAAGTGCCGAAAAAGGAAGCTGGAGAGAATCGCGCGGCTGGAGGAAAAAGTGAAAACCTTGAAAGCTCAGAACTCGGAGCTGGCGTCCACGGCCAACATGCTCAGGGAACAGGTGGCACAGCTTAAACAGAAAGTCATGAACTAA	GGCAAGGGTCTGTGTTTATTCTCG	814	814	45089	1	0.0180531837033423	45	FALSE	FALSE	TRUE	0	1	QERIKAERKRMRNRIAASKCRKRKLERIARLEEKVKTLKAQNSELASTANMLREQVAQLKQKVMN*	0		0	0	z
CAGGAGCGGATCAAGGCGGAGAGGAAGCGCATGAGGAACCGCATCGCTGCCTCCAAGTGCCGAAAAAGGAAGCTGGAGAGAATCGCGCGGCTGGAGGAAAAAGTGAAAACCTTGAAAGCTCAGAACTCGGAGCTGGCGTCCACGGCCAACATGCTCAGGGAACAGGTGGCACAGCTTAAACAGAAAGTCATGAACTAA	TTTAGGTGCGAGAGTTAAATGGTT	405	405	45089	1	0.00898223513495531	45	FALSE	FALSE	TRUE	0	1	QERIKAERKRMRNRIAASKCRKRKLERIARLEEKVKTLKAQNSELASTANMLREQVAQLKQKVMN*	0		0	0	z
CAGGAGCGGATCAAGGCGGAGAGGAAGCGCATGAGGAACCGCATCGCTGCCTCCAAGTGCCGAAAAAGGAAGCTGGAGAGAATCGCGCGGCTGGAGGAAAAAGTGAAAACCTTGAAAGCTCAGAACTCGGAGCTGGCGTCCACGGCCAACATGCTCAGGGAACAGGTGGCACAGCTTAAACAGAAAGTCATGAACTAA	TTTGTGTTGATTAGTTGGCGTTTT	949	949	45089	1	0.0210472620816607	45	FALSE	FALSE	TRUE	0	1	QERIKAERKRMRNRIAASKCRKRKLERIARLEEKVKTLKAQNSELASTANMLREQVAQLKQKVMN*	0		0	0	z
CAGGAGCGGATCAAGGCGGAGAGGAAGCGCATGAGGAACCGCATCGCTGCCTCCAAGTGCCGAAAAAGGAAGCTGGAGAGAATCGCGCGGCTGGAGGAAAAAGTGAAAACCTTGAAAGCTCAGAACTCGGAGCTGGCGTCCACGGCCAACATGCTCAGGGAACAGGTGGCACAGCTTAAACAGAAAGTCATGAACTAA	GCTTCTTGTTGCGTGTATTTGCAG	663	732	45089	0.905737704918033	0.0147042515912972	45	FALSE	FALSE	TRUE	0	1	QERIKAERKRMRNRIAASKCRKRKLERIARLEEKVKTLKAQNSELASTANMLREQVAQLKQKVMN*	0		0	0	z
CAGGAGCGGATCAAGGCGGAGAGGAAGCGCATGAGGAACCGCATCGCTGCCTCCAAGTGCCGAAAAAGGAAGCTGGAGAGAATCGCGCGGCTGGAGGAAAAAGTGAAAACCTTGAAAGCTCAGAACTCGGAGCTGGCGTCCACGGCCAACATGCTCAGGGAACAGGTGGCACAGCTTAAACAGAAAGTCATGAACTAA	GGTTTGATATTGGTCAAGTTAGGG	433	433	45089	1	0.00960322916897691	45	FALSE	FALSE	TRUE	0	1	QERIKAERKRMRNRIAASKCRKRKLERIARLEEKVKTLKAQNSELASTANMLREQVAQLKQKVMN*	0		0	0	z
CAGGAGCGGATCAAGGCGGAGAGGAAGCGCATGAGGAACCGCATCGCTGCCTCCAAGTGCCGAAAAAGGAAGCTGGAGAGATAGGCCCGGCTGGAGGAAAAAGTGAAAACCTTGAAAGCTCAGAACTCGGAGCTGGCGTCCACGGCCAACATGCTCAGGGAACAGGTGGCACAGCTTAAACAGAAAGTCATGAACTAA	GCTGTCGGTTTGTGGTAGTTATGG	817	817	2596	1	0.314714946070878	4	FALSE	FALSE	TRUE	1	1	QERIKAERKRMRNRIAASKCRKRKLER*ARLEEKVKTLKAQNSELASTANMLREQVAQLKQKVMN*	1	1a*	28	1	a	I	*	ATC	TAG
CAGGAGCGGATCAAGGCGGAGAGGAAGCGCATGAGGAACCGCATCGCTGCCTCCAAGTGCCGAAAAAGGAAGCTGGAGAGATAGGCCCGGCTGGAGGAAAAAGTGAAAACCTTGAAAGCTCAGAACTCGGAGCTGGCGTCCACGGCCAACATGCTCAGGGAACAGGTGGCACAGCTTAAACAGAAAGTCATGAACTAA	CTGTCTGGTTTTGTTTGGTAGGGC	322	372	2596	0.865591397849462	0.124036979969183	4	FALSE	FALSE	TRUE	1	1	QERIKAERKRMRNRIAASKCRKRKLER*ARLEEKVKTLKAQNSELASTANMLREQVAQLKQKVMN*	1	1a*	28	1	a	I	*	ATC	TAG
CAGGAGCGGATCAAGGCGGAGAGGAAGCGCATGAGGAACCGCATCGCTGCCTCCAAGTGCCGAAAAAGGAAGCTGGAGAGATAGGCCCGGCTGGAGGAAAAAGTGAAAACCTTGAAAGCTCAGAACTCGGAGCTGGCGTCCACGGCCAACATGCTCAGGGAACAGGTGGCACAGCTTAAACAGAAAGTCATGAACTAA	TGTCTTGGCGTTTCGCTGACGTTT	1133	1133	2596	1	0.436440677966102	4	FALSE	FALSE	TRUE	1	1	QERIKAERKRMRNRIAASKCRKRKLER*ARLEEKVKTLKAQNSELASTANMLREQVAQLKQKVMN*	1	1a*	28	1	a	I	*	ATC	TAG
CAGGAGCGGATCAAGGCGGAGAGGAAGCGCATGAGGAACCGCATCGCTGCCTCCAAGTGCCGAAAAAGGAAGCTGGAGAGATAGGCCCGGCTGGAGGAAAAAGTGAAAACCTTGAAAGCTCAGAACTCGGAGCTGGCGTCCACGGCCAACATGCTCAGGGAACAGGTGGCACAGCTTAAACAGAAAGTCATGAACTAA	GATTAGGTAGCTTCACCTTGTCTT	324	324	2596	1	0.124807395993837	4	FALSE	FALSE	TRUE	1	1	QERIKAERKRMRNRIAASKCRKRKLER*ARLEEKVKTLKAQNSELASTANMLREQVAQLKQKVMN*	1	1a*	28	1	a	I	*	ATC	TAG
CAGGAGCGGATCAAGGCGGAGAGGAAGCGCATGAGGAACCGCATCGCTGCCTCCAAGTGCCGAAAAAGGAAGCTGGAGAGAGCCGCCCGGCTGGAGGAAAAAGTGAAAACCTTGAAAGCTCAGAACTCGGAGCTGGCGTCCACGGCCAACATGCTCAGGGAACAGGTGGCACAGCTTAAACAGAAAGTCATGAACTAA	CTTTGTGTAAGGGGTACGATAGCT	753	753	19357	1	0.0389006560934029	24	FALSE	FALSE	TRUE	1	1	QERIKAERKRMRNRIAASKCRKRKLERAARLEEKVKTLKAQNSELASTANMLREQVAQLKQKVMN*	1	1aA	28	1	a	I	A	ATC	GCC
CAGGAGCGGATCAAGGCGGAGAGGAAGCGCATGAGGAACCGCATCGCTGCCTCCAAGTGCCGAAAAAGGAAGCTGGAGAGAGCCGCCCGGCTGGAGGAAAAAGTGAAAACCTTGAAAGCTCAGAACTCGGAGCTGGCGTCCACGGCCAACATGCTCAGGGAACAGGTGGCACAGCTTAAACAGAAAGTCATGAACTAA	TCTGGAGTTGTCGTTCTTTTGGCT	270	270	19357	1	0.0139484424239293	24	FALSE	FALSE	TRUE	1	1	QERIKAERKRMRNRIAASKCRKRKLERAARLEEKVKTLKAQNSELASTANMLREQVAQLKQKVMN*	1	1aA	28	1	a	I	A	ATC	GCC
CAGGAGCGGATCAAGGCGGAGAGGAAGCGCATGAGGAACCGCATCGCTGCCTCCAAGTGCCGAAAAAGGAAGCTGGAGAGAGCCGCCCGGCTGGAGGAAAAAGTGAAAACCTTGAAAGCTCAGAACTCGGAGCTGGCGTCCACGGCCAACATGCTCAGGGAACAGGTGGCACAGCTTAAACAGAAAGTCATGAACTAA	TAGGTGCGTCTCAAGTATTATACA	491	491	19357	1	0.0253655008524048	24	FALSE	FALSE	TRUE	1	1	QERIKAERKRMRNRIAASKCRKRKLERAARLEEKVKTLKAQNSELASTANMLREQVAQLKQKVMN*	1	1aA	28	1	a	I	A	ATC	GCC
CAGGAGCGGATCAAGGCGGAGAGGAAGCGCATGAGGAACCGCATCGCTGCCTCCAAGTGCCGAAAAAGGAAGCTGGAGAGAGCCGCCCGGCTGGAGGAAAAAGTGAAAACCTTGAAAGCTCAGAACTCGGAGCTGGCGTCCACGGCCAACATGCTCAGGGAACAGGTGGCACAGCTTAAACAGAAAGTCATGAACTAA	TGTTTGGGTGATGCGCTAGTTATT	1553	1553	19357	1	0.0802293743865268	24	FALSE	FALSE	TRUE	1	1	QERIKAERKRMRNRIAASKCRKRKLERAARLEEKVKTLKAQNSELASTANMLREQVAQLKQKVMN*	1	1aA	28	1	a	I	A	ATC	GCC
CAGGAGCGGATCAAGGCGGAGAGGAAGCGCATGAGGAACCGCATCGCTGCCTCCAAGTGCCGAAAAAGGAAGCTGGAGAGAGCCGCCCGGCTGGAGGAAAAAGTGAAAACCTTGAAAGCTCAGAACTCGGAGCTGGCGTCCACGGCCAACATGCTCAGGGAACAGGTGGCACAGCTTAAACAGAAAGTCATGAACTAA	TTGGTTCTGGGCGGAGTTGCTTTC	603	603	19357	1	0.0311515214134422	24	FALSE	FALSE	TRUE	1	1	QERIKAERKRMRNRIAASKCRKRKLERAARLEEKVKTLKAQNSELASTANMLREQVAQLKQKVMN*	1	1aA	28	1	a	I	A	ATC	GCC
CAGGAGCGGATCAAGGCGGAGAGGAAGCGCATGAGGAACCGCATCGCTGCCTCCAAGTGCCGAAAAAGGAAGCTGGAGAGAGCCGCCCGGCTGGAGGAAAAAGTGAAAACCTTGAAAGCTCAGAACTCGGAGCTGGCGTCCACGGCCAACATGCTCAGGGAACAGGTGGCACAGCTTAAACAGAAAGTCATGAACTAA	CGCGCGACTGATCGTTGGTATCGT	509	567	19357	0.897707231040564	0.0262953970140001	24	FALSE	FALSE	TRUE	1	1	QERIKAERKRMRNRIAASKCRKRKLERAARLEEKVKTLKAQNSELASTANMLREQVAQLKQKVMN*	1	1aA	28	1	a	I	A	ATC	GCC
CAGGAGCGGATCAAGGCGGAGAGGAAGCGCATGAGGAACCGCATCGCTGCCTCCAAGTGCCGAAAAAGGAAGCTGGAGAGAGCCGCCCGGCTGGAGGAAAAAGTGAAAACCTTGAAAGCTCAGAACTCGGAGCTGGCGTCCACGGCCAACATGCTCAGGGAACAGGTGGCACAGCTTAAACAGAAAGTCATGAACTAA	GATCTTGTGGCTGTCAGGGTTCTG	1535	1535	19357	1	0.0792994782249316	24	FALSE	FALSE	TRUE	1	1	QERIKAERKRMRNRIAASKCRKRKLERAARLEEKVKTLKAQNSELASTANMLREQVAQLKQKVMN*	1	1aA	28	1	a	I	A	ATC	GCC
CAGGAGCGGATCAAGGCGGAGAGGAAGCGCATGAGGAACCGCATCGCTGCCTCCAAGTGCCGAAAAAGGAAGCTGGAGAGAGCCGCCCGGCTGGAGGAAAAAGTGAAAACCTTGAAAGCTCAGAACTCGGAGCTGGCGTCCACGGCCAACATGCTCAGGGAACAGGTGGCACAGCTTAAACAGAAAGTCATGAACTAA	GGTTATGAGTGCGGGCCGTTTGTT	677	677	19357	1	0.0349744278555561	24	FALSE	FALSE	TRUE	1	1	QERIKAERKRMRNRIAASKCRKRKLERAARLEEKVKTLKAQNSELASTANMLREQVAQLKQKVMN*	1	1aA	28	1	a	I	A	ATC	GCC
CAGGAGCGGATCAAGGCGGAGAGGAAGCGCATGAGGAACCGCATCGCTGCCTCCAAGTGCCGAAAAAGGAAGCTGGAGAGAGCCGCCCGGCTGGAGGAAAAAGTGAAAACCTTGAAAGCTCAGAACTCGGAGCTGGCGTCCACGGCCAACATGCTCAGGGAACAGGTGGCACAGCTTAAACAGAAAGTCATGAACTAA	TTTTGCTTATTTTTTTTGTGCTAA	993	993	19357	1	0.0512992715813401	24	FALSE	FALSE	TRUE	1	1	QERIKAERKRMRNRIAASKCRKRKLERAARLEEKVKTLKAQNSELASTANMLREQVAQLKQKVMN*	1	1aA	28	1	a	I	A	ATC	GCC
CAGGAGCGGATCAAGGCGGAGAGGAAGCGCATGAGGAACCGCATCGCTGCCTCCAAGTGCCGAAAAAGGAAGCTGGAGAGAGCCGCCCGGCTGGAGGAAAAAGTGAAAACCTTGAAAGCTCAGAACTCGGAGCTGGCGTCCACGGCCAACATGCTCAGGGAACAGGTGGCACAGCTTAAACAGAAAGTCATGAACTAA	TATTCTTGGTTTATGCTGAGGTTT	1310	1310	19357	1	0.0676757762049904	24	FALSE	FALSE	TRUE	1	1	QERIKAERKRMRNRIAASKCRKRKLERAARLEEKVKTLKAQNSELASTANMLREQVAQLKQKVMN*	1	1aA	28	1	a	I	A	ATC	GCC
CAGGAGCGGATCAAGGCGGAGAGGAAGCGCATGAGGAACCGCATCGCTGCCTCCAAGTGCCGAAAAAGGAAGCTGGAGAGAGCCGCCCGGCTGGAGGAAAAAGTGAAAACCTTGAAAGCTCAGAACTCGGAGCTGGCGTCCACGGCCAACATGCTCAGGGAACAGGTGGCACAGCTTAAACAGAAAGTCATGAACTAA	CCGGAGCGGAGCGCTCGTTAGGGC	407	466	19357	0.873390557939914	0.0210259854316268	24	FALSE	FALSE	TRUE	1	1	QERIKAERKRMRNRIAASKCRKRKLERAARLEEKVKTLKAQNSELASTANMLREQVAQLKQKVMN*	1	1aA	28	1	a	I	A	ATC	GCC
CAGGAGCGGATCAAGGCGGAGAGGAAGCGCATGAGGAACCGCATCGCTGCCTCCAAGTGCCGAAAAAGGAAGCTGGAGAGAGCCGCCCGGCTGGAGGAAAAAGTGAAAACCTTGAAAGCTCAGAACTCGGAGCTGGCGTCCACGGCCAACATGCTCAGGGAACAGGTGGCACAGCTTAAACAGAAAGTCATGAACTAA	CCCGTGGGTCTCGGTATGCCGAGT	27	27	19357	1	0.00139484424239293	24	FALSE	FALSE	TRUE	1	1	QERIKAERKRMRNRIAASKCRKRKLERAARLEEKVKTLKAQNSELASTANMLREQVAQLKQKVMN*	1	1aA	28	1	a	I	A	ATC	GCC
CAGGAGCGGATCAAGGCGGAGAGGAAGCGCATGAGGAACCGCATCGCTGCCTCCAAGTGCCGAAAAAGGAAGCTGGAGAGAGCCGCCCGGCTGGAGGAAAAAGTGAAAACCTTGAAAGCTCAGAACTCGGAGCTGGCGTCCACGGCCAACATGCTCAGGGAACAGGTGGCACAGCTTAAACAGAAAGTCATGAACTAA	CCTTTTTGTCTTCTGCTTTTAGTT	478	478	19357	1	0.0246939091801416	24	FALSE	FALSE	TRUE	1	1	QERIKAERKRMRNRIAASKCRKRKLERAARLEEKVKTLKAQNSELASTANMLREQVAQLKQKVMN*	1	1aA	28	1	a	I	A	ATC	GCC
CAGGAGCGGATCAAGGCGGAGAGGAAGCGCATGAGGAACCGCATCGCTGCCTCCAAGTGCCGAAAAAGGAAGCTGGAGAGAGCCGCCCGGCTGGAGGAAAAAGTGAAAACCTTGAAAGCTCAGAACTCGGAGCTGGCGTCCACGGCCAACATGCTCAGGGAACAGGTGGCACAGCTTAAACAGAAAGTCATGAACTAA	AAGGCTGGTTTGCCGCTTAGCTCA	465	465	19357	1	0.0240223175078783	24	FALSE	FALSE	TRUE	1	1	QERIKAERKRMRNRIAASKCRKRKLERAARLEEKVKTLKAQNSELASTANMLREQVAQLKQKVMN*	1	1aA	28	1	a	I	A	ATC	GCC
CAGGAGCGGATCAAGGCGGAGAGGAAGCGCATGAGGAACCGCATCGCTGCCTCCAAGTGCCGAAAAAGGAAGCTGGAGAGAGCCGCCCGGCTGGAGGAAAAAGTGAAAACCTTGAAAGCTCAGAACTCGGAGCTGGCGTCCACGGCCAACATGCTCAGGGAACAGGTGGCACAGCTTAAACAGAAAGTCATGAACTAA	GTTTGGTGGTTCCTTGACTCGCTG	1494	1494	19357	1	0.0771813814124089	24	FALSE	FALSE	TRUE	1	1	QERIKAERKRMRNRIAASKCRKRKLERAARLEEKVKTLKAQNSELASTANMLREQVAQLKQKVMN*	1	1aA	28	1	a	I	A	ATC	GCC
CAGGAGCGGATCAAGGCGGAGAGGAAGCGCATGAGGAACCGCATCGCTGCCTCCAAGTGCCGAAAAAGGAAGCTGGAGAGAGCCGCCCGGCTGGAGGAAAAAGTGAAAACCTTGAAAGCTCAGAACTCGGAGCTGGCGTCCACGGCCAACATGCTCAGGGAACAGGTGGCACAGCTTAAACAGAAAGTCATGAACTAA	TGGGCGCTTATGTACGTGTATGTT	258	258	19357	1	0.0133285116495325	24	FALSE	FALSE	TRUE	1	1	QERIKAERKRMRNRIAASKCRKRKLERAARLEEKVKTLKAQNSELASTANMLREQVAQLKQKVMN*	1	1aA	28	1	a	I	A	ATC	GCC
CAGGAGCGGATCAAGGCGGAGAGGAAGCGCATGAGGAACCGCATCGCTGCCTCCAAGTGCCGAAAAAGGAAGCTGGAGAGAGCCGCCCGGCTGGAGGAAAAAGTGAAAACCTTGAAAGCTCAGAACTCGGAGCTGGCGTCCACGGCCAACATGCTCAGGGAACAGGTGGCACAGCTTAAACAGAAAGTCATGAACTAA	TCTTTCAGGAAGTATTGGTATCGT	329	359	19357	0.916434540389972	0.0169964353980472	24	FALSE	FALSE	TRUE	1	1	QERIKAERKRMRNRIAASKCRKRKLERAARLEEKVKTLKAQNSELASTANMLREQVAQLKQKVMN*	1	1aA	28	1	a	I	A	ATC	GCC
CAGGAGCGGATCAAGGCGGAGAGGAAGCGCATGAGGAACCGCATCGCTGCCTCCAAGTGCCGAAAAAGGAAGCTGGAGAGAGCCGCCCGGCTGGAGGAAAAAGTGAAAACCTTGAAAGCTCAGAACTCGGAGCTGGCGTCCACGGCCAACATGCTCAGGGAACAGGTGGCACAGCTTAAACAGAAAGTCATGAACTAA	TTTGTGTGGTTGAATTTGCAGCTG	489	489	19357	1	0.025262179056672	24	FALSE	FALSE	TRUE	1	1	QERIKAERKRMRNRIAASKCRKRKLERAARLEEKVKTLKAQNSELASTANMLREQVAQLKQKVMN*	1	1aA	28	1	a	I	A	ATC	GCC
CAGGAGCGGATCAAGGCGGAGAGGAAGCGCATGAGGAACCGCATCGCTGCCTCCAAGTGCCGAAAAAGGAAGCTGGAGAGAGCCGCCCGGCTGGAGGAAAAAGTGAAAACCTTGAAAGCTCAGAACTCGGAGCTGGCGTCCACGGCCAACATGCTCAGGGAACAGGTGGCACAGCTTAAACAGAAAGTCATGAACTAA	CGGTTTCGTTGCAATTTGGGCGCG	1015	1015	19357	1	0.052435811334401	24	FALSE	FALSE	TRUE	1	1	QERIKAERKRMRNRIAASKCRKRKLERAARLEEKVKTLKAQNSELASTANMLREQVAQLKQKVMN*	1	1aA	28	1	a	I	A	ATC	GCC
CAGGAGCGGATCAAGGCGGAGAGGAAGCGCATGAGGAACCGCATCGCTGCCTCCAAGTGCCGAAAAAGGAAGCTGGAGAGAGCCGCCCGGCTGGAGGAAAAAGTGAAAACCTTGAAAGCTCAGAACTCGGAGCTGGCGTCCACGGCCAACATGCTCAGGGAACAGGTGGCACAGCTTAAACAGAAAGTCATGAACTAA	TGTGATGCTACTGCAGGGTTTCTC	687	687	19357	1	0.0354910368342202	24	FALSE	FALSE	TRUE	1	1	QERIKAERKRMRNRIAASKCRKRKLERAARLEEKVKTLKAQNSELASTANMLREQVAQLKQKVMN*	1	1aA	28	1	a	I	A	ATC	GCC
CAGGAGCGGATCAAGGCGGAGAGGAAGCGCATGAGGAACCGCATCGCTGCCTCCAAGTGCCGAAAAAGGAAGCTGGAGAGAGCCGCCCGGCTGGAGGAAAAAGTGAAAACCTTGAAAGCTCAGAACTCGGAGCTGGCGTCCACGGCCAACATGCTCAGGGAACAGGTGGCACAGCTTAAACAGAAAGTCATGAACTAA	GTTCTGCTTTGTGCGTCCCAGCGC	192	192	19357	1	0.00991889239034974	24	FALSE	FALSE	TRUE	1	1	QERIKAERKRMRNRIAASKCRKRKLERAARLEEKVKTLKAQNSELASTANMLREQVAQLKQKVMN*	1	1aA	28	1	a	I	A	ATC	GCC
CAGGAGCGGATCAAGGCGGAGAGGAAGCGCATGAGGAACCGCATCGCTGCCTCCAAGTGCCGAAAAAGGAAGCTGGAGAGAGCCGCCCGGCTGGAGGAAAAAGTGAAAACCTTGAAAGCTCAGAACTCGGAGCTGGCGTCCACGGCCAACATGCTCAGGGAACAGGTGGCACAGCTTAAACAGAAAGTCATGAACTAA	TGTTTGGGGTTCGTCTAGTAGGTT	864	864	19357	1	0.0446350157565739	24	FALSE	FALSE	TRUE	1	1	QERIKAERKRMRNRIAASKCRKRKLERAARLEEKVKTLKAQNSELASTANMLREQVAQLKQKVMN*	1	1aA	28	1	a	I	A	ATC	GCC
CAGGAGCGGATCAAGGCGGAGAGGAAGCGCATGAGGAACCGCATCGCTGCCTCCAAGTGCCGAAAAAGGAAGCTGGAGAGAGCCGCCCGGCTGGAGGAAAAAGTGAAAACCTTGAAAGCTCAGAACTCGGAGCTGGCGTCCACGGCCAACATGCTCAGGGAACAGGTGGCACAGCTTAAACAGAAAGTCATGAACTAA	CAACTTATTTGGAGCCTGGTATTT	2713	2713	19357	1	0.140156015911557	24	FALSE	FALSE	TRUE	1	1	QERIKAERKRMRNRIAASKCRKRKLERAARLEEKVKTLKAQNSELASTANMLREQVAQLKQKVMN*	1	1aA	28	1	a	I	A	ATC	GCC
CAGGAGCGGATCAAGGCGGAGAGGAAGCGCATGAGGAACCGCATCGCTGCCTCCAAGTGCCGAAAAAGGAAGCTGGAGAGAGCCGCCCGGCTGGAGGAAAAAGTGAAAACCTTGAAAGCTCAGAACTCGGAGCTGGCGTCCACGGCCAACATGCTCAGGGAACAGGTGGCACAGCTTAAACAGAAAGTCATGAACTAA	TGTTTGGGGTGATATTTGAGTACG	1153	1153	19357	1	0.0595650152399649	24	FALSE	FALSE	TRUE	1	1	QERIKAERKRMRNRIAASKCRKRKLERAARLEEKVKTLKAQNSELASTANMLREQVAQLKQKVMN*	1	1aA	28	1	a	I	A	ATC	GCC
CAGGAGCGGATCAAGGCGGAGAGGAAGCGCATGAGGAACCGCATCGCTGCCTCCAAGTGCCGAAAAAGGAAGCTGGAGAGAGCGGCCCGGCTGGAGGAAAAAGTGAAAACCTTGAAAGCTCAGAACTCGGAGCTGGCGTCCACGGCCAACATGCTCAGGGAACAGGTGGCACAGCTTAAACAGAAAGTCATGAACTAA	TCCGGATCCATGGCAGGAATTTAG	1200	1213	35428	0.989282769991756	0.0338715140566783	29	FALSE	FALSE	TRUE	1	1	QERIKAERKRMRNRIAASKCRKRKLERAARLEEKVKTLKAQNSELASTANMLREQVAQLKQKVMN*	1	1aA	28	1	a	I	A	ATC	GCG
CAGGAGCGGATCAAGGCGGAGAGGAAGCGCATGAGGAACCGCATCGCTGCCTCCAAGTGCCGAAAAAGGAAGCTGGAGAGAGCGGCCCGGCTGGAGGAAAAAGTGAAAACCTTGAAAGCTCAGAACTCGGAGCTGGCGTCCACGGCCAACATGCTCAGGGAACAGGTGGCACAGCTTAAACAGAAAGTCATGAACTAA	GTTCGAGGTGCGTGTAACTGGCTG	1336	1336	35428	1	0.0377102856497685	29	FALSE	FALSE	TRUE	1	1	QERIKAERKRMRNRIAASKCRKRKLERAARLEEKVKTLKAQNSELASTANMLREQVAQLKQKVMN*	1	1aA	28	1	a	I	A	ATC	GCG
CAGGAGCGGATCAAGGCGGAGAGGAAGCGCATGAGGAACCGCATCGCTGCCTCCAAGTGCCGAAAAAGGAAGCTGGAGAGAGCGGCCCGGCTGGAGGAAAAAGTGAAAACCTTGAAAGCTCAGAACTCGGAGCTGGCGTCCACGGCCAACATGCTCAGGGAACAGGTGGCACAGCTTAAACAGAAAGTCATGAACTAA	TCTAGCGTGGTGAAGGTCGGGCCG	507	507	35428	1	0.0143107146889466	29	FALSE	FALSE	TRUE	1	1	QERIKAERKRMRNRIAASKCRKRKLERAARLEEKVKTLKAQNSELASTANMLREQVAQLKQKVMN*	1	1aA	28	1	a	I	A	ATC	GCG
CAGGAGCGGATCAAGGCGGAGAGGAAGCGCATGAGGAACCGCATCGCTGCCTCCAAGTGCCGAAAAAGGAAGCTGGAGAGAGCGGCCCGGCTGGAGGAAAAAGTGAAAACCTTGAAAGCTCAGAACTCGGAGCTGGCGTCCACGGCCAACATGCTCAGGGAACAGGTGGCACAGCTTAAACAGAAAGTCATGAACTAA	TATAGATCAGTGATCCTGTTGGTT	981	981	35428	1	0.0276899627413345	29	FALSE	FALSE	TRUE	1	1	QERIKAERKRMRNRIAASKCRKRKLERAARLEEKVKTLKAQNSELASTANMLREQVAQLKQKVMN*	1	1aA	28	1	a	I	A	ATC	GCG
CAGGAGCGGATCAAGGCGGAGAGGAAGCGCATGAGGAACCGCATCGCTGCCTCCAAGTGCCGAAAAAGGAAGCTGGAGAGAGCGGCCCGGCTGGAGGAAAAAGTGAAAACCTTGAAAGCTCAGAACTCGGAGCTGGCGTCCACGGCCAACATGCTCAGGGAACAGGTGGCACAGCTTAAACAGAAAGTCATGAACTAA	GGGTTGAAGGCACTGCTTTTCTTG	508	508	35428	1	0.0143389409506605	29	FALSE	FALSE	TRUE	1	1	QERIKAERKRMRNRIAASKCRKRKLERAARLEEKVKTLKAQNSELASTANMLREQVAQLKQKVMN*	1	1aA	28	1	a	I	A	ATC	GCG
CAGGAGCGGATCAAGGCGGAGAGGAAGCGCATGAGGAACCGCATCGCTGCCTCCAAGTGCCGAAAAAGGAAGCTGGAGAGAGCGGCCCGGCTGGAGGAAAAAGTGAAAACCTTGAAAGCTCAGAACTCGGAGCTGGCGTCCACGGCCAACATGCTCAGGGAACAGGTGGCACAGCTTAAACAGAAAGTCATGAACTAA	ACTCTATCCGAGATAGTGACCATA	1112	1112	35428	1	0.0313876030258553	29	FALSE	FALSE	TRUE	1	1	QERIKAERKRMRNRIAASKCRKRKLERAARLEEKVKTLKAQNSELASTANMLREQVAQLKQKVMN*	1	1aA	28	1	a	I	A	ATC	GCG
CAGGAGCGGATCAAGGCGGAGAGGAAGCGCATGAGGAACCGCATCGCTGCCTCCAAGTGCCGAAAAAGGAAGCTGGAGAGAGCGGCCCGGCTGGAGGAAAAAGTGAAAACCTTGAAAGCTCAGAACTCGGAGCTGGCGTCCACGGCCAACATGCTCAGGGAACAGGTGGCACAGCTTAAACAGAAAGTCATGAACTAA	TTCTGAAAGCCTTGACTGAGGGGG	226	226	35428	1	0.00637913514734109	29	FALSE	FALSE	TRUE	1	1	QERIKAERKRMRNRIAASKCRKRKLERAARLEEKVKTLKAQNSELASTANMLREQVAQLKQKVMN*	1	1aA	28	1	a	I	A	ATC	GCG
CAGGAGCGGATCAAGGCGGAGAGGAAGCGCATGAGGAACCGCATCGCTGCCTCCAAGTGCCGAAAAAGGAAGCTGGAGAGAGCGGCCCGGCTGGAGGAAAAAGTGAAAACCTTGAAAGCTCAGAACTCGGAGCTGGCGTCCACGGCCAACATGCTCAGGGAACAGGTGGCACAGCTTAAACAGAAAGTCATGAACTAA	TTTCTTTCTTACCTCTGTCGCATT	389	389	35428	1	0.0109800158067066	29	FALSE	FALSE	TRUE	1	1	QERIKAERKRMRNRIAASKCRKRKLERAARLEEKVKTLKAQNSELASTANMLREQVAQLKQKVMN*	1	1aA	28	1	a	I	A	ATC	GCG
CAGGAGCGGATCAAGGCGGAGAGGAAGCGCATGAGGAACCGCATCGCTGCCTCCAAGTGCCGAAAAAGGAAGCTGGAGAGAGCGGCCCGGCTGGAGGAAAAAGTGAAAACCTTGAAAGCTCAGAACTCGGAGCTGGCGTCCACGGCCAACATGCTCAGGGAACAGGTGGCACAGCTTAAACAGAAAGTCATGAACTAA	GCTTGCATAAAGGGGTGTTGGGGT	96	96	35428	1	0.00270972112453427	29	FALSE	FALSE	TRUE	1	1	QERIKAERKRMRNRIAASKCRKRKLERAARLEEKVKTLKAQNSELASTANMLREQVAQLKQKVMN*	1	1aA	28	1	a	I	A	ATC	GCG
CAGGAGCGGATCAAGGCGGAGAGGAAGCGCATGAGGAACCGCATCGCTGCCTCCAAGTGCCGAAAAAGGAAGCTGGAGAGAGCGGCCCGGCTGGAGGAAAAAGTGAAAACCTTGAAAGCTCAGAACTCGGAGCTGGCGTCCACGGCCAACATGCTCAGGGAACAGGTGGCACAGCTTAAACAGAAAGTCATGAACTAA	TAGGTTATAAGGCTACTTCTGGGT	1438	1520	35428	0.946052631578947	0.0405893643445862	29	FALSE	FALSE	TRUE	1	1	QERIKAERKRMRNRIAASKCRKRKLERAARLEEKVKTLKAQNSELASTANMLREQVAQLKQKVMN*	1	1aA	28	1	a	I	A	ATC	GCG
CAGGAGCGGATCAAGGCGGAGAGGAAGCGCATGAGGAACCGCATCGCTGCCTCCAAGTGCCGAAAAAGGAAGCTGGAGAGAGCGGCCCGGCTGGAGGAAAAAGTGAAAACCTTGAAAGCTCAGAACTCGGAGCTGGCGTCCACGGCCAACATGCTCAGGGAACAGGTGGCACAGCTTAAACAGAAAGTCATGAACTAA	TATGTGGGAGGCCTGTTGGGGCCG	1046	1046	35428	1	0.0295246697527379	29	FALSE	FALSE	TRUE	1	1	QERIKAERKRMRNRIAASKCRKRKLERAARLEEKVKTLKAQNSELASTANMLREQVAQLKQKVMN*	1	1aA	28	1	a	I	A	ATC	GCG
CAGGAGCGGATCAAGGCGGAGAGGAAGCGCATGAGGAACCGCATCGCTGCCTCCAAGTGCCGAAAAAGGAAGCTGGAGAGAGCGGCCCGGCTGGAGGAAAAAGTGAAAACCTTGAAAGCTCAGAACTCGGAGCTGGCGTCCACGGCCAACATGCTCAGGGAACAGGTGGCACAGCTTAAACAGAAAGTCATGAACTAA	TTCTGAACATATCTTCGGTCGATG	1497	1497	35428	1	0.0422547137857062	29	FALSE	FALSE	TRUE	1	1	QERIKAERKRMRNRIAASKCRKRKLERAARLEEKVKTLKAQNSELASTANMLREQVAQLKQKVMN*	1	1aA	28	1	a	I	A	ATC	GCG
CAGGAGCGGATCAAGGCGGAGAGGAAGCGCATGAGGAACCGCATCGCTGCCTCCAAGTGCCGAAAAAGGAAGCTGGAGAGAGCGGCCCGGCTGGAGGAAAAAGTGAAAACCTTGAAAGCTCAGAACTCGGAGCTGGCGTCCACGGCCAACATGCTCAGGGAACAGGTGGCACAGCTTAAACAGAAAGTCATGAACTAA	CCTAGTTCTCTCATGGTGCATTGG	3224	3341	35428	0.964980544747082	0.0910014677656091	29	FALSE	FALSE	TRUE	1	1	QERIKAERKRMRNRIAASKCRKRKLERAARLEEKVKTLKAQNSELASTANMLREQVAQLKQKVMN*	1	1aA	28	1	a	I	A	ATC	GCG
CAGGAGCGGATCAAGGCGGAGAGGAAGCGCATGAGGAACCGCATCGCTGCCTCCAAGTGCCGAAAAAGGAAGCTGGAGAGAGCGGCCCGGCTGGAGGAAAAAGTGAAAACCTTGAAAGCTCAGAACTCGGAGCTGGCGTCCACGGCCAACATGCTCAGGGAACAGGTGGCACAGCTTAAACAGAAAGTCATGAACTAA	TGAAATGTGTTATTCGCGGTGCCG	2004	2004	35428	1	0.0565654284746528	29	FALSE	FALSE	TRUE	1	1	QERIKAERKRMRNRIAASKCRKRKLERAARLEEKVKTLKAQNSELASTANMLREQVAQLKQKVMN*	1	1aA	28	1	a	I	A	ATC	GCG
CAGGAGCGGATCAAGGCGGAGAGGAAGCGCATGAGGAACCGCATCGCTGCCTCCAAGTGCCGAAAAAGGAAGCTGGAGAGAGCGGCCCGGCTGGAGGAAAAAGTGAAAACCTTGAAAGCTCAGAACTCGGAGCTGGCGTCCACGGCCAACATGCTCAGGGAACAGGTGGCACAGCTTAAACAGAAAGTCATGAACTAA	GTTCAGTTCTATTCCCTCGGCTAT	4167	4183	35428	0.996174994023428	0.117618832561816	29	FALSE	FALSE	TRUE	1	1	QERIKAERKRMRNRIAASKCRKRKLERAARLEEKVKTLKAQNSELASTANMLREQVAQLKQKVMN*	1	1aA	28	1	a	I	A	ATC	GCG
CAGGAGCGGATCAAGGCGGAGAGGAAGCGCATGAGGAACCGCATCGCTGCCTCCAAGTGCCGAAAAAGGAAGCTGGAGAGAGCGGCCCGGCTGGAGGAAAAAGTGAAAACCTTGAAAGCTCAGAACTCGGAGCTGGCGTCCACGGCCAACATGCTCAGGGAACAGGTGGCACAGCTTAAACAGAAAGTCATGAACTAA	GTTTGGGACTTATTTCAGCGGTCA	773	773	35428	1	0.0218189003048436	29	FALSE	FALSE	TRUE	1	1	QERIKAERKRMRNRIAASKCRKRKLERAARLEEKVKTLKAQNSELASTANMLREQVAQLKQKVMN*	1	1aA	28	1	a	I	A	ATC	GCG
CAGGAGCGGATCAAGGCGGAGAGGAAGCGCATGAGGAACCGCATCGCTGCCTCCAAGTGCCGAAAAAGGAAGCTGGAGAGAGCGGCCCGGCTGGAGGAAAAAGTGAAAACCTTGAAAGCTCAGAACTCGGAGCTGGCGTCCACGGCCAACATGCTCAGGGAACAGGTGGCACAGCTTAAACAGAAAGTCATGAACTAA	TGCTGCGTTGTTAATTTTAGGCAG	1620	1620	35428	1	0.0457265439765158	29	FALSE	FALSE	TRUE	1	1	QERIKAERKRMRNRIAASKCRKRKLERAARLEEKVKTLKAQNSELASTANMLREQVAQLKQKVMN*	1	1aA	28	1	a	I	A	ATC	GCG
CAGGAGCGGATCAAGGCGGAGAGGAAGCGCATGAGGAACCGCATCGCTGCCTCCAAGTGCCGAAAAAGGAAGCTGGAGAGAGCGGCCCGGCTGGAGGAAAAAGTGAAAACCTTGAAAGCTCAGAACTCGGAGCTGGCGTCCACGGCCAACATGCTCAGGGAACAGGTGGCACAGCTTAAACAGAAAGTCATGAACTAA	GTTGGACTGCTCGATCGTGTGGGT	766	795	35428	0.963522012578616	0.0216213164728463	29	FALSE	FALSE	TRUE	1	1	QERIKAERKRMRNRIAASKCRKRKLERAARLEEKVKTLKAQNSELASTANMLREQVAQLKQKVMN*	1	1aA	28	1	a	I	A	ATC	GCG
CAGGAGCGGATCAAGGCGGAGAGGAAGCGCATGAGGAACCGCATCGCTGCCTCCAAGTGCCGAAAAAGGAAGCTGGAGAGAGCGGCCCGGCTGGAGGAAAAAGTGAAAACCTTGAAAGCTCAGAACTCGGAGCTGGCGTCCACGGCCAACATGCTCAGGGAACAGGTGGCACAGCTTAAACAGAAAGTCATGAACTAA	ATTGTTGCACTAGGTGTCGTACCT	177	177	35428	1	0.00499604832336005	29	FALSE	FALSE	TRUE	1	1	QERIKAERKRMRNRIAASKCRKRKLERAARLEEKVKTLKAQNSELASTANMLREQVAQLKQKVMN*	1	1aA	28	1	a	I	A	ATC	GCG
CAGGAGCGGATCAAGGCGGAGAGGAAGCGCATGAGGAACCGCATCGCTGCCTCCAAGTGCCGAAAAAGGAAGCTGGAGAGAGCGGCCCGGCTGGAGGAAAAAGTGAAAACCTTGAAAGCTCAGAACTCGGAGCTGGCGTCCACGGCCAACATGCTCAGGGAACAGGTGGCACAGCTTAAACAGAAAGTCATGAACTAA	TTTTATCTTTGTCGGTGGTGGTTT	964	978	35428	0.985685071574642	0.0272101162921983	29	FALSE	FALSE	TRUE	1	1	QERIKAERKRMRNRIAASKCRKRKLERAARLEEKVKTLKAQNSELASTANMLREQVAQLKQKVMN*	1	1aA	28	1	a	I	A	ATC	GCG
CAGGAGCGGATCAAGGCGGAGAGGAAGCGCATGAGGAACCGCATCGCTGCCTCCAAGTGCCGAAAAAGGAAGCTGGAGAGAGCGGCCCGGCTGGAGGAAAAAGTGAAAACCTTGAAAGCTCAGAACTCGGAGCTGGCGTCCACGGCCAACATGCTCAGGGAACAGGTGGCACAGCTTAAACAGAAAGTCATGAACTAA	TTCTTCACCGCAACGTGGTCGGCT	1551	1551	35428	1	0.0437789319182567	29	FALSE	FALSE	TRUE	1	1	QERIKAERKRMRNRIAASKCRKRKLERAARLEEKVKTLKAQNSELASTANMLREQVAQLKQKVMN*	1	1aA	28	1	a	I	A	ATC	GCG
CAGGAGCGGATCAAGGCGGAGAGGAAGCGCATGAGGAACCGCATCGCTGCCTCCAAGTGCCGAAAAAGGAAGCTGGAGAGAGCGGCCCGGCTGGAGGAAAAAGTGAAAACCTTGAAAGCTCAGAACTCGGAGCTGGCGTCCACGGCCAACATGCTCAGGGAACAGGTGGCACAGCTTAAACAGAAAGTCATGAACTAA	ATCGATGCTCCTCGTTTGCAGTGT	397	423	35428	0.938534278959811	0.0112058259004177	29	FALSE	FALSE	TRUE	1	1	QERIKAERKRMRNRIAASKCRKRKLERAARLEEKVKTLKAQNSELASTANMLREQVAQLKQKVMN*	1	1aA	28	1	a	I	A	ATC	GCG
CAGGAGCGGATCAAGGCGGAGAGGAAGCGCATGAGGAACCGCATCGCTGCCTCCAAGTGCCGAAAAAGGAAGCTGGAGAGAGCGGCCCGGCTGGAGGAAAAAGTGAAAACCTTGAAAGCTCAGAACTCGGAGCTGGCGTCCACGGCCAACATGCTCAGGGAACAGGTGGCACAGCTTAAACAGAAAGTCATGAACTAA	CATGGGTCTGATGGCGTGTTGTTG	263	263	35428	1	0.00742350683075534	29	FALSE	FALSE	TRUE	1	1	QERIKAERKRMRNRIAASKCRKRKLERAARLEEKVKTLKAQNSELASTANMLREQVAQLKQKVMN*	1	1aA	28	1	a	I	A	ATC	GCG
CAGGAGCGGATCAAGGCGGAGAGGAAGCGCATGAGGAACCGCATCGCTGCCTCCAAGTGCCGAAAAAGGAAGCTGGAGAGAGCGGCCCGGCTGGAGGAAAAAGTGAAAACCTTGAAAGCTCAGAACTCGGAGCTGGCGTCCACGGCCAACATGCTCAGGGAACAGGTGGCACAGCTTAAACAGAAAGTCATGAACTAA	GTTGTCTTCATCTATAATGTTAAA	1799	1799	35428	1	0.0507790448233036	29	FALSE	FALSE	TRUE	1	1	QERIKAERKRMRNRIAASKCRKRKLERAARLEEKVKTLKAQNSELASTANMLREQVAQLKQKVMN*	1	1aA	28	1	a	I	A	ATC	GCG
CAGGAGCGGATCAAGGCGGAGAGGAAGCGCATGAGGAACCGCATCGCTGCCTCCAAGTGCCGAAAAAGGAAGCTGGAGAGAGCGGCCCGGCTGGAGGAAAAAGTGAAAACCTTGAAAGCTCAGAACTCGGAGCTGGCGTCCACGGCCAACATGCTCAGGGAACAGGTGGCACAGCTTAAACAGAAAGTCATGAACTAA	CATCTAGTAGCGCCCCAAAGTTCG	1509	1509	35428	1	0.042593428926273	29	FALSE	FALSE	TRUE	1	1	QERIKAERKRMRNRIAASKCRKRKLERAARLEEKVKTLKAQNSELASTANMLREQVAQLKQKVMN*	1	1aA	28	1	a	I	A	ATC	GCG
CAGGAGCGGATCAAGGCGGAGAGGAAGCGCATGAGGAACCGCATCGCTGCCTCCAAGTGCCGAAAAAGGAAGCTGGAGAGAGCGGCCCGGCTGGAGGAAAAAGTGAAAACCTTGAAAGCTCAGAACTCGGAGCTGGCGTCCACGGCCAACATGCTCAGGGAACAGGTGGCACAGCTTAAACAGAAAGTCATGAACTAA	TGAAATGTGTAGCGGATTTTGCGT	579	589	35428	0.9830220713073	0.0163430055323473	29	FALSE	FALSE	TRUE	1	1	QERIKAERKRMRNRIAASKCRKRKLERAARLEEKVKTLKAQNSELASTANMLREQVAQLKQKVMN*	1	1aA	28	1	a	I	A	ATC	GCG
CAGGAGCGGATCAAGGCGGAGAGGAAGCGCATGAGGAACCGCATCGCTGCCTCCAAGTGCCGAAAAAGGAAGCTGGAGAGAGCGGCCCGGCTGGAGGAAAAAGTGAAAACCTTGAAAGCTCAGAACTCGGAGCTGGCGTCCACGGCCAACATGCTCAGGGAACAGGTGGCACAGCTTAAACAGAAAGTCATGAACTAA	TATAGTTGCTGTTCCGTAGTGGCG	1413	1413	35428	1	0.0398837078017387	29	FALSE	FALSE	TRUE	1	1	QERIKAERKRMRNRIAASKCRKRKLERAARLEEKVKTLKAQNSELASTANMLREQVAQLKQKVMN*	1	1aA	28	1	a	I	A	ATC	GCG
CAGGAGCGGATCAAGGCGGAGAGGAAGCGCATGAGGAACCGCATCGCTGCCTCCAAGTGCCGAAAAAGGAAGCTGGAGAGAGCGGCCCGGCTGGAGGAAAAAGTGAAAACCTTGAAAGCTCAGAACTCGGAGCTGGCGTCCACGGCCAACATGCTCAGGGAACAGGTGGCACAGCTTAAACAGAAAGTCATGAACTAA	TGGCTTCGCGTCCGTGCGCTTCTT	589	589	35428	1	0.0166252681494863	29	FALSE	FALSE	TRUE	1	1	QERIKAERKRMRNRIAASKCRKRKLERAARLEEKVKTLKAQNSELASTANMLREQVAQLKQKVMN*	1	1aA	28	1	a	I	A	ATC	GCG
CAGGAGCGGATCAAGGCGGAGAGGAAGCGCATGAGGAACCGCATCGCTGCCTCCAAGTGCCGAAAAAGGAAGCTGGAGAGAGCGGCCCGGCTGGAGGAAAAAGTGAAAACCTTGAAAGCTCAGAACTCGGAGCTGGCGTCCACGGCCAACATGCTCAGGGAACAGGTGGCACAGCTTAAACAGAAAGTCATGAACTAA	TTGGTGTAGGTGTTTGCTTTTCAC	511	511	35428	1	0.0144236197358022	29	FALSE	FALSE	TRUE	1	1	QERIKAERKRMRNRIAASKCRKRKLERAARLEEKVKTLKAQNSELASTANMLREQVAQLKQKVMN*	1	1aA	28	1	a	I	A	ATC	GCG
CAGGAGCGGATCAAGGCGGAGAGGAAGCGCATGAGGAACCGCATCGCTGCCTCCAAGTGCCGAAAAAGGAAGCTGGAGAGATGCGCCCGGCTGGAGGAAAAAGTGAAAACCTTGAAAGCTCAGAACTCGGAGCTGGCGTCCACGGCCAACATGCTCAGGGAACAGGTGGCACAGCTTAAACAGAAAGTCATGAACTAA	CTTTCTGCTTTCACTTTCGGGCGG	1135	1135	19377	1	0.0585745987510967	19	FALSE	FALSE	TRUE	1	1	QERIKAERKRMRNRIAASKCRKRKLERCARLEEKVKTLKAQNSELASTANMLREQVAQLKQKVMN*	1	1aC	28	1	a	I	C	ATC	TGC
CAGGAGCGGATCAAGGCGGAGAGGAAGCGCATGAGGAACCGCATCGCTGCCTCCAAGTGCCGAAAAAGGAAGCTGGAGAGATGCGCCCGGCTGGAGGAAAAAGTGAAAACCTTGAAAGCTCAGAACTCGGAGCTGGCGTCCACGGCCAACATGCTCAGGGAACAGGTGGCACAGCTTAAACAGAAAGTCATGAACTAA	TGTCGCAGCTGGTTTTTCGTCTTG	1363	1363	19377	1	0.0703411260773081	19	FALSE	FALSE	TRUE	1	1	QERIKAERKRMRNRIAASKCRKRKLERCARLEEKVKTLKAQNSELASTANMLREQVAQLKQKVMN*	1	1aC	28	1	a	I	C	ATC	TGC
CAGGAGCGGATCAAGGCGGAGAGGAAGCGCATGAGGAACCGCATCGCTGCCTCCAAGTGCCGAAAAAGGAAGCTGGAGAGATGCGCCCGGCTGGAGGAAAAAGTGAAAACCTTGAAAGCTCAGAACTCGGAGCTGGCGTCCACGGCCAACATGCTCAGGGAACAGGTGGCACAGCTTAAACAGAAAGTCATGAACTAA	GGCGCGTCTTACGTAGCAGTTGTC	1621	1621	19377	1	0.0836558806832843	19	FALSE	FALSE	TRUE	1	1	QERIKAERKRMRNRIAASKCRKRKLERCARLEEKVKTLKAQNSELASTANMLREQVAQLKQKVMN*	1	1aC	28	1	a	I	C	ATC	TGC
CAGGAGCGGATCAAGGCGGAGAGGAAGCGCATGAGGAACCGCATCGCTGCCTCCAAGTGCCGAAAAAGGAAGCTGGAGAGATGCGCCCGGCTGGAGGAAAAAGTGAAAACCTTGAAAGCTCAGAACTCGGAGCTGGCGTCCACGGCCAACATGCTCAGGGAACAGGTGGCACAGCTTAAACAGAAAGTCATGAACTAA	TTCACTGGTTTGGGAATTTGTTAA	1250	1250	19377	1	0.0645094699901946	19	FALSE	FALSE	TRUE	1	1	QERIKAERKRMRNRIAASKCRKRKLERCARLEEKVKTLKAQNSELASTANMLREQVAQLKQKVMN*	1	1aC	28	1	a	I	C	ATC	TGC
CAGGAGCGGATCAAGGCGGAGAGGAAGCGCATGAGGAACCGCATCGCTGCCTCCAAGTGCCGAAAAAGGAAGCTGGAGAGATGCGCCCGGCTGGAGGAAAAAGTGAAAACCTTGAAAGCTCAGAACTCGGAGCTGGCGTCCACGGCCAACATGCTCAGGGAACAGGTGGCACAGCTTAAACAGAAAGTCATGAACTAA	TCTGGTTTTACGTACGAGGCATAA	1243	1243	19377	1	0.0641482169582495	19	FALSE	FALSE	TRUE	1	1	QERIKAERKRMRNRIAASKCRKRKLERCARLEEKVKTLKAQNSELASTANMLREQVAQLKQKVMN*	1	1aC	28	1	a	I	C	ATC	TGC
CAGGAGCGGATCAAGGCGGAGAGGAAGCGCATGAGGAACCGCATCGCTGCCTCCAAGTGCCGAAAAAGGAAGCTGGAGAGATGCGCCCGGCTGGAGGAAAAAGTGAAAACCTTGAAAGCTCAGAACTCGGAGCTGGCGTCCACGGCCAACATGCTCAGGGAACAGGTGGCACAGCTTAAACAGAAAGTCATGAACTAA	CGTCATGACGCTGGACTATTTATT	1122	1122	19377	1	0.0579037002631986	19	FALSE	FALSE	TRUE	1	1	QERIKAERKRMRNRIAASKCRKRKLERCARLEEKVKTLKAQNSELASTANMLREQVAQLKQKVMN*	1	1aC	28	1	a	I	C	ATC	TGC
CAGGAGCGGATCAAGGCGGAGAGGAAGCGCATGAGGAACCGCATCGCTGCCTCCAAGTGCCGAAAAAGGAAGCTGGAGAGATGCGCCCGGCTGGAGGAAAAAGTGAAAACCTTGAAAGCTCAGAACTCGGAGCTGGCGTCCACGGCCAACATGCTCAGGGAACAGGTGGCACAGCTTAAACAGAAAGTCATGAACTAA	ATGGGTTGGAGGTCTCCTGATTGT	2385	2399	19377	0.994164235097957	0.123084068741291	19	FALSE	FALSE	TRUE	1	1	QERIKAERKRMRNRIAASKCRKRKLERCARLEEKVKTLKAQNSELASTANMLREQVAQLKQKVMN*	1	1aC	28	1	a	I	C	ATC	TGC
CAGGAGCGGATCAAGGCGGAGAGGAAGCGCATGAGGAACCGCATCGCTGCCTCCAAGTGCCGAAAAAGGAAGCTGGAGAGATGCGCCCGGCTGGAGGAAAAAGTGAAAACCTTGAAAGCTCAGAACTCGGAGCTGGCGTCCACGGCCAACATGCTCAGGGAACAGGTGGCACAGCTTAAACAGAAAGTCATGAACTAA	TGAATGATTCAATTGGATCGTGTC	360	360	19377	1	0.018578727357176	19	FALSE	FALSE	TRUE	1	1	QERIKAERKRMRNRIAASKCRKRKLERCARLEEKVKTLKAQNSELASTANMLREQVAQLKQKVMN*	1	1aC	28	1	a	I	C	ATC	TGC
CAGGAGCGGATCAAGGCGGAGAGGAAGCGCATGAGGAACCGCATCGCTGCCTCCAAGTGCCGAAAAAGGAAGCTGGAGAGATGCGCCCGGCTGGAGGAAAAAGTGAAAACCTTGAAAGCTCAGAACTCGGAGCTGGCGTCCACGGCCAACATGCTCAGGGAACAGGTGGCACAGCTTAAACAGAAAGTCATGAACTAA	TGGTGTGATAGCTTGTCACGGGGT	76	76	19377	1	0.00392217577540383	19	FALSE	FALSE	TRUE	1	1	QERIKAERKRMRNRIAASKCRKRKLERCARLEEKVKTLKAQNSELASTANMLREQVAQLKQKVMN*	1	1aC	28	1	a	I	C	ATC	TGC
CAGGAGCGGATCAAGGCGGAGAGGAAGCGCATGAGGAACCGCATCGCTGCCTCCAAGTGCCGAAAAAGGAAGCTGGAGAGATGCGCCCGGCTGGAGGAAAAAGTGAAAACCTTGAAAGCTCAGAACTCGGAGCTGGCGTCCACGGCCAACATGCTCAGGGAACAGGTGGCACAGCTTAAACAGAAAGTCATGAACTAA	GGCGGGGGTTTTTTTGTGCGTCGG	754	781	19377	0.965428937259923	0.0389121122980854	19	FALSE	FALSE	TRUE	1	1	QERIKAERKRMRNRIAASKCRKRKLERCARLEEKVKTLKAQNSELASTANMLREQVAQLKQKVMN*	1	1aC	28	1	a	I	C	ATC	TGC
CAGGAGCGGATCAAGGCGGAGAGGAAGCGCATGAGGAACCGCATCGCTGCCTCCAAGTGCCGAAAAAGGAAGCTGGAGAGATGCGCCCGGCTGGAGGAAAAAGTGAAAACCTTGAAAGCTCAGAACTCGGAGCTGGCGTCCACGGCCAACATGCTCAGGGAACAGGTGGCACAGCTTAAACAGAAAGTCATGAACTAA	CTTGGGTAAGTCAAATCGACTTCT	1079	1079	19377	1	0.0556845744955359	19	FALSE	FALSE	TRUE	1	1	QERIKAERKRMRNRIAASKCRKRKLERCARLEEKVKTLKAQNSELASTANMLREQVAQLKQKVMN*	1	1aC	28	1	a	I	C	ATC	TGC
CAGGAGCGGATCAAGGCGGAGAGGAAGCGCATGAGGAACCGCATCGCTGCCTCCAAGTGCCGAAAAAGGAAGCTGGAGAGATGCGCCCGGCTGGAGGAAAAAGTGAAAACCTTGAAAGCTCAGAACTCGGAGCTGGCGTCCACGGCCAACATGCTCAGGGAACAGGTGGCACAGCTTAAACAGAAAGTCATGAACTAA	TGGTTGAAAGGTGTAAGATTAATG	803	803	19377	1	0.041440883521701	19	FALSE	FALSE	TRUE	1	1	QERIKAERKRMRNRIAASKCRKRKLERCARLEEKVKTLKAQNSELASTANMLREQVAQLKQKVMN*	1	1aC	28	1	a	I	C	ATC	TGC
CAGGAGCGGATCAAGGCGGAGAGGAAGCGCATGAGGAACCGCATCGCTGCCTCCAAGTGCCGAAAAAGGAAGCTGGAGAGATGCGCCCGGCTGGAGGAAAAAGTGAAAACCTTGAAAGCTCAGAACTCGGAGCTGGCGTCCACGGCCAACATGCTCAGGGAACAGGTGGCACAGCTTAAACAGAAAGTCATGAACTAA	GTCCAAGACTTTGGAATGTGGGTG	1194	1194	19377	1	0.0616194457346338	19	FALSE	FALSE	TRUE	1	1	QERIKAERKRMRNRIAASKCRKRKLERCARLEEKVKTLKAQNSELASTANMLREQVAQLKQKVMN*	1	1aC	28	1	a	I	C	ATC	TGC
CAGGAGCGGATCAAGGCGGAGAGGAAGCGCATGAGGAACCGCATCGCTGCCTCCAAGTGCCGAAAAAGGAAGCTGGAGAGATGCGCCCGGCTGGAGGAAAAAGTGAAAACCTTGAAAGCTCAGAACTCGGAGCTGGCGTCCACGGCCAACATGCTCAGGGAACAGGTGGCACAGCTTAAACAGAAAGTCATGAACTAA	CCCCTGAGGTGGGCTTAGTAGGCC	882	882	19377	1	0.0455178820250813	19	FALSE	FALSE	TRUE	1	1	QERIKAERKRMRNRIAASKCRKRKLERCARLEEKVKTLKAQNSELASTANMLREQVAQLKQKVMN*	1	1aC	28	1	a	I	C	ATC	TGC
CAGGAGCGGATCAAGGCGGAGAGGAAGCGCATGAGGAACCGCATCGCTGCCTCCAAGTGCCGAAAAAGGAAGCTGGAGAGATGCGCCCGGCTGGAGGAAAAAGTGAAAACCTTGAAAGCTCAGAACTCGGAGCTGGCGTCCACGGCCAACATGCTCAGGGAACAGGTGGCACAGCTTAAACAGAAAGTCATGAACTAA	GGCCAGATCTGTTACGGTTCTGTG	2067	2067	19377	1	0.106672859575786	19	FALSE	FALSE	TRUE	1	1	QERIKAERKRMRNRIAASKCRKRKLERCARLEEKVKTLKAQNSELASTANMLREQVAQLKQKVMN*	1	1aC	28	1	a	I	C	ATC	TGC
CAGGAGCGGATCAAGGCGGAGAGGAAGCGCATGAGGAACCGCATCGCTGCCTCCAAGTGCCGAAAAAGGAAGCTGGAGAGATGCGCCCGGCTGGAGGAAAAAGTGAAAACCTTGAAAGCTCAGAACTCGGAGCTGGCGTCCACGGCCAACATGCTCAGGGAACAGGTGGCACAGCTTAAACAGAAAGTCATGAACTAA	ACGTTGTGGAATGTTGGATTAGTG	216	216	19377	1	0.0111472364143056	19	FALSE	FALSE	TRUE	1	1	QERIKAERKRMRNRIAASKCRKRKLERCARLEEKVKTLKAQNSELASTANMLREQVAQLKQKVMN*	1	1aC	28	1	a	I	C	ATC	TGC
CAGGAGCGGATCAAGGCGGAGAGGAAGCGCATGAGGAACCGCATCGCTGCCTCCAAGTGCCGAAAAAGGAAGCTGGAGAGATGCGCCCGGCTGGAGGAAAAAGTGAAAACCTTGAAAGCTCAGAACTCGGAGCTGGCGTCCACGGCCAACATGCTCAGGGAACAGGTGGCACAGCTTAAACAGAAAGTCATGAACTAA	GGGTTTCACCGGTTTCGCTTTCTC	893	893	19377	1	0.046085565360995	19	FALSE	FALSE	TRUE	1	1	QERIKAERKRMRNRIAASKCRKRKLERCARLEEKVKTLKAQNSELASTANMLREQVAQLKQKVMN*	1	1aC	28	1	a	I	C	ATC	TGC
CAGGAGCGGATCAAGGCGGAGAGGAAGCGCATGAGGAACCGCATCGCTGCCTCCAAGTGCCGAAAAAGGAAGCTGGAGAGATGCGCCCGGCTGGAGGAAAAAGTGAAAACCTTGAAAGCTCAGAACTCGGAGCTGGCGTCCACGGCCAACATGCTCAGGGAACAGGTGGCACAGCTTAAACAGAAAGTCATGAACTAA	TGAATGATTCAATGAGGTTGGGAT	681	681	19377	1	0.035144759250658	19	FALSE	FALSE	TRUE	1	1	QERIKAERKRMRNRIAASKCRKRKLERCARLEEKVKTLKAQNSELASTANMLREQVAQLKQKVMN*	1	1aC	28	1	a	I	C	ATC	TGC
CAGGAGCGGATCAAGGCGGAGAGGAAGCGCATGAGGAACCGCATCGCTGCCTCCAAGTGCCGAAAAAGGAAGCTGGAGAGATGCGCCCGGCTGGAGGAAAAAGTGAAAACCTTGAAAGCTCAGAACTCGGAGCTGGCGTCCACGGCCAACATGCTCAGGGAACAGGTGGCACAGCTTAAACAGAAAGTCATGAACTAA	CAGGTGCGTCTTTTCTGGGGTGGG	253	253	19377	1	0.0130567167260154	19	FALSE	FALSE	TRUE	1	1	QERIKAERKRMRNRIAASKCRKRKLERCARLEEKVKTLKAQNSELASTANMLREQVAQLKQKVMN*	1	1aC	28	1	a	I	C	ATC	TGC
CAGGAGCGGATCAAGGCGGAGAGGAAGCGCATGAGGAACCGCATCGCTGCCTCCAAGTGCCGAAAAAGGAAGCTGGAGAGAGACGCCCGGCTGGAGGAAAAAGTGAAAACCTTGAAAGCTCAGAACTCGGAGCTGGCGTCCACGGCCAACATGCTCAGGGAACAGGTGGCACAGCTTAAACAGAAAGTCATGAACTAA	GTATGCTGTTCGTTAGGTGGGTTG	1085	1085	12699	1	0.0854397984093236	16	FALSE	FALSE	TRUE	1	1	QERIKAERKRMRNRIAASKCRKRKLERDARLEEKVKTLKAQNSELASTANMLREQVAQLKQKVMN*	1	1aD	28	1	a	I	D	ATC	GAC
CAGGAGCGGATCAAGGCGGAGAGGAAGCGCATGAGGAACCGCATCGCTGCCTCCAAGTGCCGAAAAAGGAAGCTGGAGAGAGACGCCCGGCTGGAGGAAAAAGTGAAAACCTTGAAAGCTCAGAACTCGGAGCTGGCGTCCACGGCCAACATGCTCAGGGAACAGGTGGCACAGCTTAAACAGAAAGTCATGAACTAA	TTTTGTTCGGTATGGTCCTGTTAT	1067	1067	12699	1	0.0840223639656666	16	FALSE	FALSE	TRUE	1	1	QERIKAERKRMRNRIAASKCRKRKLERDARLEEKVKTLKAQNSELASTANMLREQVAQLKQKVMN*	1	1aD	28	1	a	I	D	ATC	GAC
CAGGAGCGGATCAAGGCGGAGAGGAAGCGCATGAGGAACCGCATCGCTGCCTCCAAGTGCCGAAAAAGGAAGCTGGAGAGAGACGCCCGGCTGGAGGAAAAAGTGAAAACCTTGAAAGCTCAGAACTCGGAGCTGGCGTCCACGGCCAACATGCTCAGGGAACAGGTGGCACAGCTTAAACAGAAAGTCATGAACTAA	AGGCTCTAGGTGGTGCGAGTTACT	119	119	12699	1	0.00937081659973226	16	FALSE	FALSE	TRUE	1	1	QERIKAERKRMRNRIAASKCRKRKLERDARLEEKVKTLKAQNSELASTANMLREQVAQLKQKVMN*	1	1aD	28	1	a	I	D	ATC	GAC
CAGGAGCGGATCAAGGCGGAGAGGAAGCGCATGAGGAACCGCATCGCTGCCTCCAAGTGCCGAAAAAGGAAGCTGGAGAGAGACGCCCGGCTGGAGGAAAAAGTGAAAACCTTGAAAGCTCAGAACTCGGAGCTGGCGTCCACGGCCAACATGCTCAGGGAACAGGTGGCACAGCTTAAACAGAAAGTCATGAACTAA	GAGATGGGTTAGGGTTCTAGAAAC	511	511	12699	1	0.0402393889282621	16	FALSE	FALSE	TRUE	1	1	QERIKAERKRMRNRIAASKCRKRKLERDARLEEKVKTLKAQNSELASTANMLREQVAQLKQKVMN*	1	1aD	28	1	a	I	D	ATC	GAC
CAGGAGCGGATCAAGGCGGAGAGGAAGCGCATGAGGAACCGCATCGCTGCCTCCAAGTGCCGAAAAAGGAAGCTGGAGAGAGACGCCCGGCTGGAGGAAAAAGTGAAAACCTTGAAAGCTCAGAACTCGGAGCTGGCGTCCACGGCCAACATGCTCAGGGAACAGGTGGCACAGCTTAAACAGAAAGTCATGAACTAA	GTCCCCTTTGATGATGTCATCTGT	1967	2202	12699	0.893278837420527	0.154894086148516	16	FALSE	FALSE	TRUE	1	1	QERIKAERKRMRNRIAASKCRKRKLERDARLEEKVKTLKAQNSELASTANMLREQVAQLKQKVMN*	1	1aD	28	1	a	I	D	ATC	GAC
CAGGAGCGGATCAAGGCGGAGAGGAAGCGCATGAGGAACCGCATCGCTGCCTCCAAGTGCCGAAAAAGGAAGCTGGAGAGAGACGCCCGGCTGGAGGAAAAAGTGAAAACCTTGAAAGCTCAGAACTCGGAGCTGGCGTCCACGGCCAACATGCTCAGGGAACAGGTGGCACAGCTTAAACAGAAAGTCATGAACTAA	GGTGGGTTTTAAGTAGTACTCGGC	873	920	12699	0.948913043478261	0.0687455705173636	16	FALSE	FALSE	TRUE	1	1	QERIKAERKRMRNRIAASKCRKRKLERDARLEEKVKTLKAQNSELASTANMLREQVAQLKQKVMN*	1	1aD	28	1	a	I	D	ATC	GAC
CAGGAGCGGATCAAGGCGGAGAGGAAGCGCATGAGGAACCGCATCGCTGCCTCCAAGTGCCGAAAAAGGAAGCTGGAGAGAGACGCCCGGCTGGAGGAAAAAGTGAAAACCTTGAAAGCTCAGAACTCGGAGCTGGCGTCCACGGCCAACATGCTCAGGGAACAGGTGGCACAGCTTAAACAGAAAGTCATGAACTAA	CGTTAGCTTTTCGGTTTTTATGGG	940	953	12699	0.986358866736621	0.0740215765020868	16	FALSE	FALSE	TRUE	1	1	QERIKAERKRMRNRIAASKCRKRKLERDARLEEKVKTLKAQNSELASTANMLREQVAQLKQKVMN*	1	1aD	28	1	a	I	D	ATC	GAC
CAGGAGCGGATCAAGGCGGAGAGGAAGCGCATGAGGAACCGCATCGCTGCCTCCAAGTGCCGAAAAAGGAAGCTGGAGAGAGACGCCCGGCTGGAGGAAAAAGTGAAAACCTTGAAAGCTCAGAACTCGGAGCTGGCGTCCACGGCCAACATGCTCAGGGAACAGGTGGCACAGCTTAAACAGAAAGTCATGAACTAA	GGGGTGTCTCGACAAATGAGGGTT	17	17	12699	1	0.00133868808567604	16	FALSE	FALSE	TRUE	1	1	QERIKAERKRMRNRIAASKCRKRKLERDARLEEKVKTLKAQNSELASTANMLREQVAQLKQKVMN*	1	1aD	28	1	a	I	D	ATC	GAC
CAGGAGCGGATCAAGGCGGAGAGGAAGCGCATGAGGAACCGCATCGCTGCCTCCAAGTGCCGAAAAAGGAAGCTGGAGAGAGACGCCCGGCTGGAGGAAAAAGTGAAAACCTTGAAAGCTCAGAACTCGGAGCTGGCGTCCACGGCCAACATGCTCAGGGAACAGGTGGCACAGCTTAAACAGAAAGTCATGAACTAA	CATCGCGAATTCATCTTCCGCGAG	969	969	12699	1	0.0763052208835341	16	FALSE	FALSE	TRUE	1	1	QERIKAERKRMRNRIAASKCRKRKLERDARLEEKVKTLKAQNSELASTANMLREQVAQLKQKVMN*	1	1aD	28	1	a	I	D	ATC	GAC
CAGGAGCGGATCAAGGCGGAGAGGAAGCGCATGAGGAACCGCATCGCTGCCTCCAAGTGCCGAAAAAGGAAGCTGGAGAGAGACGCCCGGCTGGAGGAAAAAGTGAAAACCTTGAAAGCTCAGAACTCGGAGCTGGCGTCCACGGCCAACATGCTCAGGGAACAGGTGGCACAGCTTAAACAGAAAGTCATGAACTAA	GAGTGTCCTCAATATTAATGTGAG	1502	1502	12699	1	0.118277029687377	16	FALSE	FALSE	TRUE	1	1	QERIKAERKRMRNRIAASKCRKRKLERDARLEEKVKTLKAQNSELASTANMLREQVAQLKQKVMN*	1	1aD	28	1	a	I	D	ATC	GAC
CAGGAGCGGATCAAGGCGGAGAGGAAGCGCATGAGGAACCGCATCGCTGCCTCCAAGTGCCGAAAAAGGAAGCTGGAGAGAGACGCCCGGCTGGAGGAAAAAGTGAAAACCTTGAAAGCTCAGAACTCGGAGCTGGCGTCCACGGCCAACATGCTCAGGGAACAGGTGGCACAGCTTAAACAGAAAGTCATGAACTAA	GTTGCTGTCTAAGAAGTTTAGCTA	323	323	12699	1	0.0254350736278447	16	FALSE	FALSE	TRUE	1	1	QERIKAERKRMRNRIAASKCRKRKLERDARLEEKVKTLKAQNSELASTANMLREQVAQLKQKVMN*	1	1aD	28	1	a	I	D	ATC	GAC
CAGGAGCGGATCAAGGCGGAGAGGAAGCGCATGAGGAACCGCATCGCTGCCTCCAAGTGCCGAAAAAGGAAGCTGGAGAGAGACGCCCGGCTGGAGGAAAAAGTGAAAACCTTGAAAGCTCAGAACTCGGAGCTGGCGTCCACGGCCAACATGCTCAGGGAACAGGTGGCACAGCTTAAACAGAAAGTCATGAACTAA	TATTTTTCCCGTATAGTTGCGTTT	1427	1452	12699	0.982782369146005	0.112371052838806	16	FALSE	FALSE	TRUE	1	1	QERIKAERKRMRNRIAASKCRKRKLERDARLEEKVKTLKAQNSELASTANMLREQVAQLKQKVMN*	1	1aD	28	1	a	I	D	ATC	GAC
CAGGAGCGGATCAAGGCGGAGAGGAAGCGCATGAGGAACCGCATCGCTGCCTCCAAGTGCCGAAAAAGGAAGCTGGAGAGAGACGCCCGGCTGGAGGAAAAAGTGAAAACCTTGAAAGCTCAGAACTCGGAGCTGGCGTCCACGGCCAACATGCTCAGGGAACAGGTGGCACAGCTTAAACAGAAAGTCATGAACTAA	CTTGGATGGGGGGTATTGGTGTTT	634	634	12699	1	0.0499251909599181	16	FALSE	FALSE	TRUE	1	1	QERIKAERKRMRNRIAASKCRKRKLERDARLEEKVKTLKAQNSELASTANMLREQVAQLKQKVMN*	1	1aD	28	1	a	I	D	ATC	GAC
CAGGAGCGGATCAAGGCGGAGAGGAAGCGCATGAGGAACCGCATCGCTGCCTCCAAGTGCCGAAAAAGGAAGCTGGAGAGAGACGCCCGGCTGGAGGAAAAAGTGAAAACCTTGAAAGCTCAGAACTCGGAGCTGGCGTCCACGGCCAACATGCTCAGGGAACAGGTGGCACAGCTTAAACAGAAAGTCATGAACTAA	TTTGTACTCGTTTGTATAGGGCAC	361	361	12699	1	0.0284274352311206	16	FALSE	FALSE	TRUE	1	1	QERIKAERKRMRNRIAASKCRKRKLERDARLEEKVKTLKAQNSELASTANMLREQVAQLKQKVMN*	1	1aD	28	1	a	I	D	ATC	GAC
CAGGAGCGGATCAAGGCGGAGAGGAAGCGCATGAGGAACCGCATCGCTGCCTCCAAGTGCCGAAAAAGGAAGCTGGAGAGAGACGCCCGGCTGGAGGAAAAAGTGAAAACCTTGAAAGCTCAGAACTCGGAGCTGGCGTCCACGGCCAACATGCTCAGGGAACAGGTGGCACAGCTTAAACAGAAAGTCATGAACTAA	TCTGGTTCGCGTGCCTGTGTAATC	873	873	12699	1	0.0687455705173636	16	FALSE	FALSE	TRUE	1	1	QERIKAERKRMRNRIAASKCRKRKLERDARLEEKVKTLKAQNSELASTANMLREQVAQLKQKVMN*	1	1aD	28	1	a	I	D	ATC	GAC
CAGGAGCGGATCAAGGCGGAGAGGAAGCGCATGAGGAACCGCATCGCTGCCTCCAAGTGCCGAAAAAGGAAGCTGGAGAGAGACGCCCGGCTGGAGGAAAAAGTGAAAACCTTGAAAGCTCAGAACTCGGAGCTGGCGTCCACGGCCAACATGCTCAGGGAACAGGTGGCACAGCTTAAACAGAAAGTCATGAACTAA	TGTGATTCCCATCGGTGCGGCCTT	31	31	12699	1	0.00244113709740924	16	FALSE	FALSE	TRUE	1	1	QERIKAERKRMRNRIAASKCRKRKLERDARLEEKVKTLKAQNSELASTANMLREQVAQLKQKVMN*	1	1aD	28	1	a	I	D	ATC	GAC
CAGGAGCGGATCAAGGCGGAGAGGAAGCGCATGAGGAACCGCATCGCTGCCTCCAAGTGCCGAAAAAGGAAGCTGGAGAGAGAGGCCCGGCTGGAGGAAAAAGTGAAAACCTTGAAAGCTCAGAACTCGGAGCTGGCGTCCACGGCCAACATGCTCAGGGAACAGGTGGCACAGCTTAAACAGAAAGTCATGAACTAA	GTTTCCGGTTGTGCTGGCATGCAC	670	670	26187	1	0.0255852140374995	22	FALSE	FALSE	TRUE	1	1	QERIKAERKRMRNRIAASKCRKRKLEREARLEEKVKTLKAQNSELASTANMLREQVAQLKQKVMN*	1	1aE	28	1	a	I	E	ATC	GAG
CAGGAGCGGATCAAGGCGGAGAGGAAGCGCATGAGGAACCGCATCGCTGCCTCCAAGTGCCGAAAAAGGAAGCTGGAGAGAGAGGCCCGGCTGGAGGAAAAAGTGAAAACCTTGAAAGCTCAGAACTCGGAGCTGGCGTCCACGGCCAACATGCTCAGGGAACAGGTGGCACAGCTTAAACAGAAAGTCATGAACTAA	CTTATTGTTTGTCTACTTCTACGC	289	289	26187	1	0.0110360102340856	22	FALSE	FALSE	TRUE	1	1	QERIKAERKRMRNRIAASKCRKRKLEREARLEEKVKTLKAQNSELASTANMLREQVAQLKQKVMN*	1	1aE	28	1	a	I	E	ATC	GAG
CAGGAGCGGATCAAGGCGGAGAGGAAGCGCATGAGGAACCGCATCGCTGCCTCCAAGTGCCGAAAAAGGAAGCTGGAGAGAGAGGCCCGGCTGGAGGAAAAAGTGAAAACCTTGAAAGCTCAGAACTCGGAGCTGGCGTCCACGGCCAACATGCTCAGGGAACAGGTGGCACAGCTTAAACAGAAAGTCATGAACTAA	TGTTAGACCTTGCCCGTGACGCAT	526	526	26187	1	0.0200863023637683	22	FALSE	FALSE	TRUE	1	1	QERIKAERKRMRNRIAASKCRKRKLEREARLEEKVKTLKAQNSELASTANMLREQVAQLKQKVMN*	1	1aE	28	1	a	I	E	ATC	GAG
CAGGAGCGGATCAAGGCGGAGAGGAAGCGCATGAGGAACCGCATCGCTGCCTCCAAGTGCCGAAAAAGGAAGCTGGAGAGAGAGGCCCGGCTGGAGGAAAAAGTGAAAACCTTGAAAGCTCAGAACTCGGAGCTGGCGTCCACGGCCAACATGCTCAGGGAACAGGTGGCACAGCTTAAACAGAAAGTCATGAACTAA	TCGGGTGTTTAATCTCTGGAAGCT	158	158	26187	1	0.00603352808645511	22	FALSE	FALSE	TRUE	1	1	QERIKAERKRMRNRIAASKCRKRKLEREARLEEKVKTLKAQNSELASTANMLREQVAQLKQKVMN*	1	1aE	28	1	a	I	E	ATC	GAG
CAGGAGCGGATCAAGGCGGAGAGGAAGCGCATGAGGAACCGCATCGCTGCCTCCAAGTGCCGAAAAAGGAAGCTGGAGAGAGAGGCCCGGCTGGAGGAAAAAGTGAAAACCTTGAAAGCTCAGAACTCGGAGCTGGCGTCCACGGCCAACATGCTCAGGGAACAGGTGGCACAGCTTAAACAGAAAGTCATGAACTAA	TGGGCGTCTCCATTGTTGTTTGTG	1043	1043	26187	1	0.0398289227479284	22	FALSE	FALSE	TRUE	1	1	QERIKAERKRMRNRIAASKCRKRKLEREARLEEKVKTLKAQNSELASTANMLREQVAQLKQKVMN*	1	1aE	28	1	a	I	E	ATC	GAG
CAGGAGCGGATCAAGGCGGAGAGGAAGCGCATGAGGAACCGCATCGCTGCCTCCAAGTGCCGAAAAAGGAAGCTGGAGAGAGAGGCCCGGCTGGAGGAAAAAGTGAAAACCTTGAAAGCTCAGAACTCGGAGCTGGCGTCCACGGCCAACATGCTCAGGGAACAGGTGGCACAGCTTAAACAGAAAGTCATGAACTAA	TCCATCTCCGTTCGATAGGTAGGG	903	903	26187	1	0.0344827586206897	22	FALSE	FALSE	TRUE	1	1	QERIKAERKRMRNRIAASKCRKRKLEREARLEEKVKTLKAQNSELASTANMLREQVAQLKQKVMN*	1	1aE	28	1	a	I	E	ATC	GAG
CAGGAGCGGATCAAGGCGGAGAGGAAGCGCATGAGGAACCGCATCGCTGCCTCCAAGTGCCGAAAAAGGAAGCTGGAGAGAGAGGCCCGGCTGGAGGAAAAAGTGAAAACCTTGAAAGCTCAGAACTCGGAGCTGGCGTCCACGGCCAACATGCTCAGGGAACAGGTGGCACAGCTTAAACAGAAAGTCATGAACTAA	GCTTAATCGTCACGTAAAGGGAAG	1306	1306	26187	1	0.0498720739298125	22	FALSE	FALSE	TRUE	1	1	QERIKAERKRMRNRIAASKCRKRKLEREARLEEKVKTLKAQNSELASTANMLREQVAQLKQKVMN*	1	1aE	28	1	a	I	E	ATC	GAG
CAGGAGCGGATCAAGGCGGAGAGGAAGCGCATGAGGAACCGCATCGCTGCCTCCAAGTGCCGAAAAAGGAAGCTGGAGAGAGAGGCCCGGCTGGAGGAAAAAGTGAAAACCTTGAAAGCTCAGAACTCGGAGCTGGCGTCCACGGCCAACATGCTCAGGGAACAGGTGGCACAGCTTAAACAGAAAGTCATGAACTAA	CCAAATAGGTCACGGGGCTATTGC	1971	2013	26187	0.979135618479881	0.0752663535341964	22	FALSE	FALSE	TRUE	1	1	QERIKAERKRMRNRIAASKCRKRKLEREARLEEKVKTLKAQNSELASTANMLREQVAQLKQKVMN*	1	1aE	28	1	a	I	E	ATC	GAG
CAGGAGCGGATCAAGGCGGAGAGGAAGCGCATGAGGAACCGCATCGCTGCCTCCAAGTGCCGAAAAAGGAAGCTGGAGAGAGAGGCCCGGCTGGAGGAAAAAGTGAAAACCTTGAAAGCTCAGAACTCGGAGCTGGCGTCCACGGCCAACATGCTCAGGGAACAGGTGGCACAGCTTAAACAGAAAGTCATGAACTAA	CCTTTCGTATTCATGCGTCGTGTG	1436	1448	26187	0.99171270718232	0.0548363691908199	22	FALSE	FALSE	TRUE	1	1	QERIKAERKRMRNRIAASKCRKRKLEREARLEEKVKTLKAQNSELASTANMLREQVAQLKQKVMN*	1	1aE	28	1	a	I	E	ATC	GAG
CAGGAGCGGATCAAGGCGGAGAGGAAGCGCATGAGGAACCGCATCGCTGCCTCCAAGTGCCGAAAAAGGAAGCTGGAGAGAGAGGCCCGGCTGGAGGAAAAAGTGAAAACCTTGAAAGCTCAGAACTCGGAGCTGGCGTCCACGGCCAACATGCTCAGGGAACAGGTGGCACAGCTTAAACAGAAAGTCATGAACTAA	TATTACGGTTAGTGGGCGGCCTGG	1701	1724	26187	0.986658932714617	0.0649558941459503	22	FALSE	FALSE	TRUE	1	1	QERIKAERKRMRNRIAASKCRKRKLEREARLEEKVKTLKAQNSELASTANMLREQVAQLKQKVMN*	1	1aE	28	1	a	I	E	ATC	GAG
CAGGAGCGGATCAAGGCGGAGAGGAAGCGCATGAGGAACCGCATCGCTGCCTCCAAGTGCCGAAAAAGGAAGCTGGAGAGAGAGGCCCGGCTGGAGGAAAAAGTGAAAACCTTGAAAGCTCAGAACTCGGAGCTGGCGTCCACGGCCAACATGCTCAGGGAACAGGTGGCACAGCTTAAACAGAAAGTCATGAACTAA	TTTAAGAGACGTACGTCGAGTGTG	838	838	26187	1	0.032000610990186	22	FALSE	FALSE	TRUE	1	1	QERIKAERKRMRNRIAASKCRKRKLEREARLEEKVKTLKAQNSELASTANMLREQVAQLKQKVMN*	1	1aE	28	1	a	I	E	ATC	GAG
CAGGAGCGGATCAAGGCGGAGAGGAAGCGCATGAGGAACCGCATCGCTGCCTCCAAGTGCCGAAAAAGGAAGCTGGAGAGAGAGGCCCGGCTGGAGGAAAAAGTGAAAACCTTGAAAGCTCAGAACTCGGAGCTGGCGTCCACGGCCAACATGCTCAGGGAACAGGTGGCACAGCTTAAACAGAAAGTCATGAACTAA	GTGTGGCGCATTTATCGTGGGTGC	614	614	26187	1	0.023446748386604	22	FALSE	FALSE	TRUE	1	1	QERIKAERKRMRNRIAASKCRKRKLEREARLEEKVKTLKAQNSELASTANMLREQVAQLKQKVMN*	1	1aE	28	1	a	I	E	ATC	GAG
CAGGAGCGGATCAAGGCGGAGAGGAAGCGCATGAGGAACCGCATCGCTGCCTCCAAGTGCCGAAAAAGGAAGCTGGAGAGAGAGGCCCGGCTGGAGGAAAAAGTGAAAACCTTGAAAGCTCAGAACTCGGAGCTGGCGTCCACGGCCAACATGCTCAGGGAACAGGTGGCACAGCTTAAACAGAAAGTCATGAACTAA	GATAGCTGGCGTGCTCTCTTTTAG	364	364	26187	1	0.0139000267308206	22	FALSE	FALSE	TRUE	1	1	QERIKAERKRMRNRIAASKCRKRKLEREARLEEKVKTLKAQNSELASTANMLREQVAQLKQKVMN*	1	1aE	28	1	a	I	E	ATC	GAG
CAGGAGCGGATCAAGGCGGAGAGGAAGCGCATGAGGAACCGCATCGCTGCCTCCAAGTGCCGAAAAAGGAAGCTGGAGAGAGAGGCCCGGCTGGAGGAAAAAGTGAAAACCTTGAAAGCTCAGAACTCGGAGCTGGCGTCCACGGCCAACATGCTCAGGGAACAGGTGGCACAGCTTAAACAGAAAGTCATGAACTAA	GAATGAGGAATGTAGTCGCGGCCT	609	609	26187	1	0.0232558139534884	22	FALSE	FALSE	TRUE	1	1	QERIKAERKRMRNRIAASKCRKRKLEREARLEEKVKTLKAQNSELASTANMLREQVAQLKQKVMN*	1	1aE	28	1	a	I	E	ATC	GAG
CAGGAGCGGATCAAGGCGGAGAGGAAGCGCATGAGGAACCGCATCGCTGCCTCCAAGTGCCGAAAAAGGAAGCTGGAGAGAGAGGCCCGGCTGGAGGAAAAAGTGAAAACCTTGAAAGCTCAGAACTCGGAGCTGGCGTCCACGGCCAACATGCTCAGGGAACAGGTGGCACAGCTTAAACAGAAAGTCATGAACTAA	GATCTCAGTTAATGCCGAGTTTGG	866	866	26187	1	0.0330698438156337	22	FALSE	FALSE	TRUE	1	1	QERIKAERKRMRNRIAASKCRKRKLEREARLEEKVKTLKAQNSELASTANMLREQVAQLKQKVMN*	1	1aE	28	1	a	I	E	ATC	GAG
CAGGAGCGGATCAAGGCGGAGAGGAAGCGCATGAGGAACCGCATCGCTGCCTCCAAGTGCCGAAAAAGGAAGCTGGAGAGAGAGGCCCGGCTGGAGGAAAAAGTGAAAACCTTGAAAGCTCAGAACTCGGAGCTGGCGTCCACGGCCAACATGCTCAGGGAACAGGTGGCACAGCTTAAACAGAAAGTCATGAACTAA	GTCCAAGCTGTTGGTATGTCCTCG	1859	1859	26187	1	0.0709894222324054	22	FALSE	FALSE	TRUE	1	1	QERIKAERKRMRNRIAASKCRKRKLEREARLEEKVKTLKAQNSELASTANMLREQVAQLKQKVMN*	1	1aE	28	1	a	I	E	ATC	GAG
CAGGAGCGGATCAAGGCGGAGAGGAAGCGCATGAGGAACCGCATCGCTGCCTCCAAGTGCCGAAAAAGGAAGCTGGAGAGAGAGGCCCGGCTGGAGGAAAAAGTGAAAACCTTGAAAGCTCAGAACTCGGAGCTGGCGTCCACGGCCAACATGCTCAGGGAACAGGTGGCACAGCTTAAACAGAAAGTCATGAACTAA	GACTGGGCTGTCGTTTCGTCGACG	1683	1683	26187	1	0.0642685301867339	22	FALSE	FALSE	TRUE	1	1	QERIKAERKRMRNRIAASKCRKRKLEREARLEEKVKTLKAQNSELASTANMLREQVAQLKQKVMN*	1	1aE	28	1	a	I	E	ATC	GAG
CAGGAGCGGATCAAGGCGGAGAGGAAGCGCATGAGGAACCGCATCGCTGCCTCCAAGTGCCGAAAAAGGAAGCTGGAGAGAGAGGCCCGGCTGGAGGAAAAAGTGAAAACCTTGAAAGCTCAGAACTCGGAGCTGGCGTCCACGGCCAACATGCTCAGGGAACAGGTGGCACAGCTTAAACAGAAAGTCATGAACTAA	TCGGGTGTTTTTGTTCTCTGAGCC	119	119	26187	1	0.0045442395081529	22	FALSE	FALSE	TRUE	1	1	QERIKAERKRMRNRIAASKCRKRKLEREARLEEKVKTLKAQNSELASTANMLREQVAQLKQKVMN*	1	1aE	28	1	a	I	E	ATC	GAG
CAGGAGCGGATCAAGGCGGAGAGGAAGCGCATGAGGAACCGCATCGCTGCCTCCAAGTGCCGAAAAAGGAAGCTGGAGAGAGAGGCCCGGCTGGAGGAAAAAGTGAAAACCTTGAAAGCTCAGAACTCGGAGCTGGCGTCCACGGCCAACATGCTCAGGGAACAGGTGGCACAGCTTAAACAGAAAGTCATGAACTAA	TAGCTTTTGCATAGTAGCTTCCGC	3970	3970	26187	1	0.15160193989384	22	FALSE	FALSE	TRUE	1	1	QERIKAERKRMRNRIAASKCRKRKLEREARLEEKVKTLKAQNSELASTANMLREQVAQLKQKVMN*	1	1aE	28	1	a	I	E	ATC	GAG
CAGGAGCGGATCAAGGCGGAGAGGAAGCGCATGAGGAACCGCATCGCTGCCTCCAAGTGCCGAAAAAGGAAGCTGGAGAGAGAGGCCCGGCTGGAGGAAAAAGTGAAAACCTTGAAAGCTCAGAACTCGGAGCTGGCGTCCACGGCCAACATGCTCAGGGAACAGGTGGCACAGCTTAAACAGAAAGTCATGAACTAA	CTCTGGTGATGTCTTCGTATATCG	3351	3362	26187	0.996728138013087	0.127964257074121	22	FALSE	FALSE	TRUE	1	1	QERIKAERKRMRNRIAASKCRKRKLEREARLEEKVKTLKAQNSELASTANMLREQVAQLKQKVMN*	1	1aE	28	1	a	I	E	ATC	GAG
CAGGAGCGGATCAAGGCGGAGAGGAAGCGCATGAGGAACCGCATCGCTGCCTCCAAGTGCCGAAAAAGGAAGCTGGAGAGAGAGGCCCGGCTGGAGGAAAAAGTGAAAACCTTGAAAGCTCAGAACTCGGAGCTGGCGTCCACGGCCAACATGCTCAGGGAACAGGTGGCACAGCTTAAACAGAAAGTCATGAACTAA	TTTTACAGTAAGTATGTTTGTGTC	1388	1388	26187	1	0.0530033986329095	22	FALSE	FALSE	TRUE	1	1	QERIKAERKRMRNRIAASKCRKRKLEREARLEEKVKTLKAQNSELASTANMLREQVAQLKQKVMN*	1	1aE	28	1	a	I	E	ATC	GAG
CAGGAGCGGATCAAGGCGGAGAGGAAGCGCATGAGGAACCGCATCGCTGCCTCCAAGTGCCGAAAAAGGAAGCTGGAGAGAGAGGCCCGGCTGGAGGAAAAAGTGAAAACCTTGAAAGCTCAGAACTCGGAGCTGGCGTCCACGGCCAACATGCTCAGGGAACAGGTGGCACAGCTTAAACAGAAAGTCATGAACTAA	GTGGGAGAGAGTTGGCTTTGAGTT	512	512	26187	1	0.0195516859510444	22	FALSE	FALSE	TRUE	1	1	QERIKAERKRMRNRIAASKCRKRKLEREARLEEKVKTLKAQNSELASTANMLREQVAQLKQKVMN*	1	1aE	28	1	a	I	E	ATC	GAG
CAGGAGCGGATCAAGGCGGAGAGGAAGCGCATGAGGAACCGCATCGCTGCCTCCAAGTGCCGAAAAAGGAAGCTGGAGAGATTCGCCCGGCTGGAGGAAAAAGTGAAAACCTTGAAAGCTCAGAACTCGGAGCTGGCGTCCACGGCCAACATGCTCAGGGAACAGGTGGCACAGCTTAAACAGAAAGTCATGAACTAA	TCGTCGTGGTATGTACGTGTCTTG	1196	1196	24342	1	0.0491331854408019	23	FALSE	FALSE	TRUE	1	1	QERIKAERKRMRNRIAASKCRKRKLERFARLEEKVKTLKAQNSELASTANMLREQVAQLKQKVMN*	1	1aF	28	1	a	I	F	ATC	TTC
CAGGAGCGGATCAAGGCGGAGAGGAAGCGCATGAGGAACCGCATCGCTGCCTCCAAGTGCCGAAAAAGGAAGCTGGAGAGATTCGCCCGGCTGGAGGAAAAAGTGAAAACCTTGAAAGCTCAGAACTCGGAGCTGGCGTCCACGGCCAACATGCTCAGGGAACAGGTGGCACAGCTTAAACAGAAAGTCATGAACTAA	CGTTGGTGCCTGATGAGCTTCTCG	1675	1686	24342	0.993475682087782	0.0688111083723605	23	FALSE	FALSE	TRUE	1	1	QERIKAERKRMRNRIAASKCRKRKLERFARLEEKVKTLKAQNSELASTANMLREQVAQLKQKVMN*	1	1aF	28	1	a	I	F	ATC	TTC
CAGGAGCGGATCAAGGCGGAGAGGAAGCGCATGAGGAACCGCATCGCTGCCTCCAAGTGCCGAAAAAGGAAGCTGGAGAGATTCGCCCGGCTGGAGGAAAAAGTGAAAACCTTGAAAGCTCAGAACTCGGAGCTGGCGTCCACGGCCAACATGCTCAGGGAACAGGTGGCACAGCTTAAACAGAAAGTCATGAACTAA	GGTGGTGGGCCTGAGCCTCGTTTT	1174	1188	24342	0.988215488215488	0.048229397748747	23	FALSE	FALSE	TRUE	1	1	QERIKAERKRMRNRIAASKCRKRKLERFARLEEKVKTLKAQNSELASTANMLREQVAQLKQKVMN*	1	1aF	28	1	a	I	F	ATC	TTC
CAGGAGCGGATCAAGGCGGAGAGGAAGCGCATGAGGAACCGCATCGCTGCCTCCAAGTGCCGAAAAAGGAAGCTGGAGAGATTCGCCCGGCTGGAGGAAAAAGTGAAAACCTTGAAAGCTCAGAACTCGGAGCTGGCGTCCACGGCCAACATGCTCAGGGAACAGGTGGCACAGCTTAAACAGAAAGTCATGAACTAA	GTTGGTTGTCTATGTTTCACTTGG	194	194	24342	1	0.00796976419357489	23	FALSE	FALSE	TRUE	1	1	QERIKAERKRMRNRIAASKCRKRKLERFARLEEKVKTLKAQNSELASTANMLREQVAQLKQKVMN*	1	1aF	28	1	a	I	F	ATC	TTC
CAGGAGCGGATCAAGGCGGAGAGGAAGCGCATGAGGAACCGCATCGCTGCCTCCAAGTGCCGAAAAAGGAAGCTGGAGAGATTCGCCCGGCTGGAGGAAAAAGTGAAAACCTTGAAAGCTCAGAACTCGGAGCTGGCGTCCACGGCCAACATGCTCAGGGAACAGGTGGCACAGCTTAAACAGAAAGTCATGAACTAA	TTGAATGGCTTCGGCTTTTATGAT	2403	2425	24342	0.990927835051546	0.0987182647276313	23	FALSE	FALSE	TRUE	1	1	QERIKAERKRMRNRIAASKCRKRKLERFARLEEKVKTLKAQNSELASTANMLREQVAQLKQKVMN*	1	1aF	28	1	a	I	F	ATC	TTC
CAGGAGCGGATCAAGGCGGAGAGGAAGCGCATGAGGAACCGCATCGCTGCCTCCAAGTGCCGAAAAAGGAAGCTGGAGAGATTCGCCCGGCTGGAGGAAAAAGTGAAAACCTTGAAAGCTCAGAACTCGGAGCTGGCGTCCACGGCCAACATGCTCAGGGAACAGGTGGCACAGCTTAAACAGAAAGTCATGAACTAA	CGGGTTGCTATTTTAGAGTAGCTG	1736	1749	24342	0.992567181246427	0.0713170651548763	23	FALSE	FALSE	TRUE	1	1	QERIKAERKRMRNRIAASKCRKRKLERFARLEEKVKTLKAQNSELASTANMLREQVAQLKQKVMN*	1	1aF	28	1	a	I	F	ATC	TTC
CAGGAGCGGATCAAGGCGGAGAGGAAGCGCATGAGGAACCGCATCGCTGCCTCCAAGTGCCGAAAAAGGAAGCTGGAGAGATTCGCCCGGCTGGAGGAAAAAGTGAAAACCTTGAAAGCTCAGAACTCGGAGCTGGCGTCCACGGCCAACATGCTCAGGGAACAGGTGGCACAGCTTAAACAGAAAGTCATGAACTAA	GGTCGTTTGTTTCGGTTAGGGTGC	185	214	24342	0.864485981308411	0.00760003286500698	23	FALSE	FALSE	TRUE	1	1	QERIKAERKRMRNRIAASKCRKRKLERFARLEEKVKTLKAQNSELASTANMLREQVAQLKQKVMN*	1	1aF	28	1	a	I	F	ATC	TTC
CAGGAGCGGATCAAGGCGGAGAGGAAGCGCATGAGGAACCGCATCGCTGCCTCCAAGTGCCGAAAAAGGAAGCTGGAGAGATTCGCCCGGCTGGAGGAAAAAGTGAAAACCTTGAAAGCTCAGAACTCGGAGCTGGCGTCCACGGCCAACATGCTCAGGGAACAGGTGGCACAGCTTAAACAGAAAGTCATGAACTAA	GCGGTTGCCCCTTTGTATAGTGTT	579	579	24342	1	0.0237860488045354	23	FALSE	FALSE	TRUE	1	1	QERIKAERKRMRNRIAASKCRKRKLERFARLEEKVKTLKAQNSELASTANMLREQVAQLKQKVMN*	1	1aF	28	1	a	I	F	ATC	TTC
CAGGAGCGGATCAAGGCGGAGAGGAAGCGCATGAGGAACCGCATCGCTGCCTCCAAGTGCCGAAAAAGGAAGCTGGAGAGATTCGCCCGGCTGGAGGAAAAAGTGAAAACCTTGAAAGCTCAGAACTCGGAGCTGGCGTCCACGGCCAACATGCTCAGGGAACAGGTGGCACAGCTTAAACAGAAAGTCATGAACTAA	GCGTGTGTATTCAGTCAAATTGGC	1211	1221	24342	0.991809991809992	0.0497494043217484	23	FALSE	FALSE	TRUE	1	1	QERIKAERKRMRNRIAASKCRKRKLERFARLEEKVKTLKAQNSELASTANMLREQVAQLKQKVMN*	1	1aF	28	1	a	I	F	ATC	TTC
CAGGAGCGGATCAAGGCGGAGAGGAAGCGCATGAGGAACCGCATCGCTGCCTCCAAGTGCCGAAAAAGGAAGCTGGAGAGATTCGCCCGGCTGGAGGAAAAAGTGAAAACCTTGAAAGCTCAGAACTCGGAGCTGGCGTCCACGGCCAACATGCTCAGGGAACAGGTGGCACAGCTTAAACAGAAAGTCATGAACTAA	CATGCCGTTTTCGAGTTTCGGAAT	708	708	24342	1	0.0290855311806754	23	FALSE	FALSE	TRUE	1	1	QERIKAERKRMRNRIAASKCRKRKLERFARLEEKVKTLKAQNSELASTANMLREQVAQLKQKVMN*	1	1aF	28	1	a	I	F	ATC	TTC
CAGGAGCGGATCAAGGCGGAGAGGAAGCGCATGAGGAACCGCATCGCTGCCTCCAAGTGCCGAAAAAGGAAGCTGGAGAGATTCGCCCGGCTGGAGGAAAAAGTGAAAACCTTGAAAGCTCAGAACTCGGAGCTGGCGTCCACGGCCAACATGCTCAGGGAACAGGTGGCACAGCTTAAACAGAAAGTCATGAACTAA	GTCTCTGCGGGGTATTCAATCTGG	974	984	24342	0.989837398373984	0.0400131460027935	23	FALSE	FALSE	TRUE	1	1	QERIKAERKRMRNRIAASKCRKRKLERFARLEEKVKTLKAQNSELASTANMLREQVAQLKQKVMN*	1	1aF	28	1	a	I	F	ATC	TTC
CAGGAGCGGATCAAGGCGGAGAGGAAGCGCATGAGGAACCGCATCGCTGCCTCCAAGTGCCGAAAAAGGAAGCTGGAGAGATTCGCCCGGCTGGAGGAAAAAGTGAAAACCTTGAAAGCTCAGAACTCGGAGCTGGCGTCCACGGCCAACATGCTCAGGGAACAGGTGGCACAGCTTAAACAGAAAGTCATGAACTAA	AGGTGTGGGAGGTCCCTGGGACAG	3033	3059	24342	0.991500490356326	0.124599457727385	23	FALSE	FALSE	TRUE	1	1	QERIKAERKRMRNRIAASKCRKRKLERFARLEEKVKTLKAQNSELASTANMLREQVAQLKQKVMN*	1	1aF	28	1	a	I	F	ATC	TTC
CAGGAGCGGATCAAGGCGGAGAGGAAGCGCATGAGGAACCGCATCGCTGCCTCCAAGTGCCGAAAAAGGAAGCTGGAGAGATTCGCCCGGCTGGAGGAAAAAGTGAAAACCTTGAAAGCTCAGAACTCGGAGCTGGCGTCCACGGCCAACATGCTCAGGGAACAGGTGGCACAGCTTAAACAGAAAGTCATGAACTAA	GTGGTTGGTGCGCTATTTTCTCCG	484	484	24342	1	0.0198833292252075	23	FALSE	FALSE	TRUE	1	1	QERIKAERKRMRNRIAASKCRKRKLERFARLEEKVKTLKAQNSELASTANMLREQVAQLKQKVMN*	1	1aF	28	1	a	I	F	ATC	TTC
CAGGAGCGGATCAAGGCGGAGAGGAAGCGCATGAGGAACCGCATCGCTGCCTCCAAGTGCCGAAAAAGGAAGCTGGAGAGATTCGCCCGGCTGGAGGAAAAAGTGAAAACCTTGAAAGCTCAGAACTCGGAGCTGGCGTCCACGGCCAACATGCTCAGGGAACAGGTGGCACAGCTTAAACAGAAAGTCATGAACTAA	TGACTTTATTTGATGTTTTTCCAG	2016	2016	24342	1	0.0828198175992112	23	FALSE	FALSE	TRUE	1	1	QERIKAERKRMRNRIAASKCRKRKLERFARLEEKVKTLKAQNSELASTANMLREQVAQLKQKVMN*	1	1aF	28	1	a	I	F	ATC	TTC
CAGGAGCGGATCAAGGCGGAGAGGAAGCGCATGAGGAACCGCATCGCTGCCTCCAAGTGCCGAAAAAGGAAGCTGGAGAGATTCGCCCGGCTGGAGGAAAAAGTGAAAACCTTGAAAGCTCAGAACTCGGAGCTGGCGTCCACGGCCAACATGCTCAGGGAACAGGTGGCACAGCTTAAACAGAAAGTCATGAACTAA	CTATTGTTTTTGCTGGTTGCCTGA	1465	1465	24342	1	0.0601840440391094	23	FALSE	FALSE	TRUE	1	1	QERIKAERKRMRNRIAASKCRKRKLERFARLEEKVKTLKAQNSELASTANMLREQVAQLKQKVMN*	1	1aF	28	1	a	I	F	ATC	TTC
CAGGAGCGGATCAAGGCGGAGAGGAAGCGCATGAGGAACCGCATCGCTGCCTCCAAGTGCCGAAAAAGGAAGCTGGAGAGATTCGCCCGGCTGGAGGAAAAAGTGAAAACCTTGAAAGCTCAGAACTCGGAGCTGGCGTCCACGGCCAACATGCTCAGGGAACAGGTGGCACAGCTTAAACAGAAAGTCATGAACTAA	TTGTAGTGTTGTGGGGGCTTCGTC	491	501	24342	0.980039920159681	0.0201708980363158	23	FALSE	FALSE	TRUE	1	1	QERIKAERKRMRNRIAASKCRKRKLERFARLEEKVKTLKAQNSELASTANMLREQVAQLKQKVMN*	1	1aF	28	1	a	I	F	ATC	TTC
CAGGAGCGGATCAAGGCGGAGAGGAAGCGCATGAGGAACCGCATCGCTGCCTCCAAGTGCCGAAAAAGGAAGCTGGAGAGATTCGCCCGGCTGGAGGAAAAAGTGAAAACCTTGAAAGCTCAGAACTCGGAGCTGGCGTCCACGGCCAACATGCTCAGGGAACAGGTGGCACAGCTTAAACAGAAAGTCATGAACTAA	TTGTGGGCCTCCGTTTTCCGCTTA	348	348	24342	1	0.0142962780379591	23	FALSE	FALSE	TRUE	1	1	QERIKAERKRMRNRIAASKCRKRKLERFARLEEKVKTLKAQNSELASTANMLREQVAQLKQKVMN*	1	1aF	28	1	a	I	F	ATC	TTC
CAGGAGCGGATCAAGGCGGAGAGGAAGCGCATGAGGAACCGCATCGCTGCCTCCAAGTGCCGAAAAAGGAAGCTGGAGAGATTCGCCCGGCTGGAGGAAAAAGTGAAAACCTTGAAAGCTCAGAACTCGGAGCTGGCGTCCACGGCCAACATGCTCAGGGAACAGGTGGCACAGCTTAAACAGAAAGTCATGAACTAA	GGGCTGTCTTTGTGTGTTGGCTCG	253	253	24342	1	0.0103935584586312	23	FALSE	FALSE	TRUE	1	1	QERIKAERKRMRNRIAASKCRKRKLERFARLEEKVKTLKAQNSELASTANMLREQVAQLKQKVMN*	1	1aF	28	1	a	I	F	ATC	TTC
CAGGAGCGGATCAAGGCGGAGAGGAAGCGCATGAGGAACCGCATCGCTGCCTCCAAGTGCCGAAAAAGGAAGCTGGAGAGATTCGCCCGGCTGGAGGAAAAAGTGAAAACCTTGAAAGCTCAGAACTCGGAGCTGGCGTCCACGGCCAACATGCTCAGGGAACAGGTGGCACAGCTTAAACAGAAAGTCATGAACTAA	GTTTGGGGCAGGTGTGCTGACTTT	53	53	24342	1	0.00217730671267768	23	FALSE	FALSE	TRUE	1	1	QERIKAERKRMRNRIAASKCRKRKLERFARLEEKVKTLKAQNSELASTANMLREQVAQLKQKVMN*	1	1aF	28	1	a	I	F	ATC	TTC
CAGGAGCGGATCAAGGCGGAGAGGAAGCGCATGAGGAACCGCATCGCTGCCTCCAAGTGCCGAAAAAGGAAGCTGGAGAGATTCGCCCGGCTGGAGGAAAAAGTGAAAACCTTGAAAGCTCAGAACTCGGAGCTGGCGTCCACGGCCAACATGCTCAGGGAACAGGTGGCACAGCTTAAACAGAAAGTCATGAACTAA	TTACCTCGTCTATTGCTGGGAAAC	1963	1963	24342	1	0.0806425108865336	23	FALSE	FALSE	TRUE	1	1	QERIKAERKRMRNRIAASKCRKRKLERFARLEEKVKTLKAQNSELASTANMLREQVAQLKQKVMN*	1	1aF	28	1	a	I	F	ATC	TTC
CAGGAGCGGATCAAGGCGGAGAGGAAGCGCATGAGGAACCGCATCGCTGCCTCCAAGTGCCGAAAAAGGAAGCTGGAGAGATTCGCCCGGCTGGAGGAAAAAGTGAAAACCTTGAAAGCTCAGAACTCGGAGCTGGCGTCCACGGCCAACATGCTCAGGGAACAGGTGGCACAGCTTAAACAGAAAGTCATGAACTAA	CTGTACTGTTAGCGCGCTTATTTG	413	413	24342	1	0.016966559855394	23	FALSE	FALSE	TRUE	1	1	QERIKAERKRMRNRIAASKCRKRKLERFARLEEKVKTLKAQNSELASTANMLREQVAQLKQKVMN*	1	1aF	28	1	a	I	F	ATC	TTC
CAGGAGCGGATCAAGGCGGAGAGGAAGCGCATGAGGAACCGCATCGCTGCCTCCAAGTGCCGAAAAAGGAAGCTGGAGAGATTCGCCCGGCTGGAGGAAAAAGTGAAAACCTTGAAAGCTCAGAACTCGGAGCTGGCGTCCACGGCCAACATGCTCAGGGAACAGGTGGCACAGCTTAAACAGAAAGTCATGAACTAA	GCTTTTTGGTTATTGTTAAATTTT	1051	1051	24342	1	0.0431764029249856	23	FALSE	FALSE	TRUE	1	1	QERIKAERKRMRNRIAASKCRKRKLERFARLEEKVKTLKAQNSELASTANMLREQVAQLKQKVMN*	1	1aF	28	1	a	I	F	ATC	TTC
CAGGAGCGGATCAAGGCGGAGAGGAAGCGCATGAGGAACCGCATCGCTGCCTCCAAGTGCCGAAAAAGGAAGCTGGAGAGATTCGCCCGGCTGGAGGAAAAAGTGAAAACCTTGAAAGCTCAGAACTCGGAGCTGGCGTCCACGGCCAACATGCTCAGGGAACAGGTGGCACAGCTTAAACAGAAAGTCATGAACTAA	TTGTGGGCCTTACGAATTCCGTTC	586	586	24342	1	0.0240736176156437	23	FALSE	FALSE	TRUE	1	1	QERIKAERKRMRNRIAASKCRKRKLERFARLEEKVKTLKAQNSELASTANMLREQVAQLKQKVMN*	1	1aF	28	1	a	I	F	ATC	TTC
CAGGAGCGGATCAAGGCGGAGAGGAAGCGCATGAGGAACCGCATCGCTGCCTCCAAGTGCCGAAAAAGGAAGCTGGAGAGAGGCGCCCGGCTGGAGGAAAAAGTGAAAACCTTGAAAGCTCAGAACTCGGAGCTGGCGTCCACGGCCAACATGCTCAGGGAACAGGTGGCACAGCTTAAACAGAAAGTCATGAACTAA	CTATCTTTCACTCTATGTAGCGTG	1050	1050	37371	1	0.0280966524845468	42	FALSE	FALSE	TRUE	1	1	QERIKAERKRMRNRIAASKCRKRKLERGARLEEKVKTLKAQNSELASTANMLREQVAQLKQKVMN*	1	1aG	28	1	a	I	G	ATC	GGC
CAGGAGCGGATCAAGGCGGAGAGGAAGCGCATGAGGAACCGCATCGCTGCCTCCAAGTGCCGAAAAAGGAAGCTGGAGAGAGGCGCCCGGCTGGAGGAAAAAGTGAAAACCTTGAAAGCTCAGAACTCGGAGCTGGCGTCCACGGCCAACATGCTCAGGGAACAGGTGGCACAGCTTAAACAGAAAGTCATGAACTAA	TGCGCTGTATTTTTTTCGCCGCAC	319	319	37371	1	0.00853603061197185	42	FALSE	FALSE	TRUE	1	1	QERIKAERKRMRNRIAASKCRKRKLERGARLEEKVKTLKAQNSELASTANMLREQVAQLKQKVMN*	1	1aG	28	1	a	I	G	ATC	GGC
CAGGAGCGGATCAAGGCGGAGAGGAAGCGCATGAGGAACCGCATCGCTGCCTCCAAGTGCCGAAAAAGGAAGCTGGAGAGAGGCGCCCGGCTGGAGGAAAAAGTGAAAACCTTGAAAGCTCAGAACTCGGAGCTGGCGTCCACGGCCAACATGCTCAGGGAACAGGTGGCACAGCTTAAACAGAAAGTCATGAACTAA	TCGTCTCTTGTGCTGCTTTGTTGT	101	113	37371	0.893805309734513	0.00270263038184689	42	FALSE	FALSE	TRUE	1	0.893805309734513	QERIKAERKRMRNRIAASKCRKRKLERGARLEEKVKTLKAQNSELASTANMLREQVAQLKQKVMN*	1	1aG	28	1	a	I	G	ATC	GGC
CAGGAGCGGATCAAGGCGGAGAGGAAGCGCATGAGGAACCGCATCGCTGCCTCCAAGTGCCGAAAAAGGAAGCTGGAGAGAGGCGCCCGGCTGGAGGAAAAAGTGAAAACCTTGAAAGCTCAGAACTCGGAGCTGGCGTCCACGGCCAACATGCTCAGGGAACAGGTGGCACAGCTTAAACAGAAAGTCATGAACTAA	TTGGGGGTGCGGAGGTTGCGTGGC	66	66	37371	1	0.00176607529902866	42	FALSE	FALSE	TRUE	1	1	QERIKAERKRMRNRIAASKCRKRKLERGARLEEKVKTLKAQNSELASTANMLREQVAQLKQKVMN*	1	1aG	28	1	a	I	G	ATC	GGC
CAGGAGCGGATCAAGGCGGAGAGGAAGCGCATGAGGAACCGCATCGCTGCCTCCAAGTGCCGAAAAAGGAAGCTGGAGAGAGGCGCCCGGCTGGAGGAAAAAGTGAAAACCTTGAAAGCTCAGAACTCGGAGCTGGCGTCCACGGCCAACATGCTCAGGGAACAGGTGGCACAGCTTAAACAGAAAGTCATGAACTAA	AGTGGTTTTTGCTACGCGTGGGTG	575	575	37371	1	0.0153862620748709	42	FALSE	FALSE	TRUE	1	1	QERIKAERKRMRNRIAASKCRKRKLERGARLEEKVKTLKAQNSELASTANMLREQVAQLKQKVMN*	1	1aG	28	1	a	I	G	ATC	GGC
CAGGAGCGGATCAAGGCGGAGAGGAAGCGCATGAGGAACCGCATCGCTGCCTCCAAGTGCCGAAAAAGGAAGCTGGAGAGAGGCGCCCGGCTGGAGGAAAAAGTGAAAACCTTGAAAGCTCAGAACTCGGAGCTGGCGTCCACGGCCAACATGCTCAGGGAACAGGTGGCACAGCTTAAACAGAAAGTCATGAACTAA	TTCTCCTTTGTTTGTTTATCTCAT	611	611	37371	1	0.0163495758743411	42	FALSE	FALSE	TRUE	1	1	QERIKAERKRMRNRIAASKCRKRKLERGARLEEKVKTLKAQNSELASTANMLREQVAQLKQKVMN*	1	1aG	28	1	a	I	G	ATC	GGC
CAGGAGCGGATCAAGGCGGAGAGGAAGCGCATGAGGAACCGCATCGCTGCCTCCAAGTGCCGAAAAAGGAAGCTGGAGAGAGGCGCCCGGCTGGAGGAAAAAGTGAAAACCTTGAAAGCTCAGAACTCGGAGCTGGCGTCCACGGCCAACATGCTCAGGGAACAGGTGGCACAGCTTAAACAGAAAGTCATGAACTAA	TGTGGAGAGTGTTGTTAGCTTCCC	1454	1454	37371	1	0.0389071740119344	42	FALSE	FALSE	TRUE	1	1	QERIKAERKRMRNRIAASKCRKRKLERGARLEEKVKTLKAQNSELASTANMLREQVAQLKQKVMN*	1	1aG	28	1	a	I	G	ATC	GGC
CAGGAGCGGATCAAGGCGGAGAGGAAGCGCATGAGGAACCGCATCGCTGCCTCCAAGTGCCGAAAAAGGAAGCTGGAGAGAGGCGCCCGGCTGGAGGAAAAAGTGAAAACCTTGAAAGCTCAGAACTCGGAGCTGGCGTCCACGGCCAACATGCTCAGGGAACAGGTGGCACAGCTTAAACAGAAAGTCATGAACTAA	ATTTGTATACCTTAGGATCTTGTT	909	909	37371	1	0.024323673436622	42	FALSE	FALSE	TRUE	1	1	QERIKAERKRMRNRIAASKCRKRKLERGARLEEKVKTLKAQNSELASTANMLREQVAQLKQKVMN*	1	1aG	28	1	a	I	G	ATC	GGC
CAGGAGCGGATCAAGGCGGAGAGGAAGCGCATGAGGAACCGCATCGCTGCCTCCAAGTGCCGAAAAAGGAAGCTGGAGAGAGGCGCCCGGCTGGAGGAAAAAGTGAAAACCTTGAAAGCTCAGAACTCGGAGCTGGCGTCCACGGCCAACATGCTCAGGGAACAGGTGGCACAGCTTAAACAGAAAGTCATGAACTAA	CCTCGCAGGTCGTCTTTGTGCGGG	175	203	37371	0.862068965517241	0.00468277541409114	42	FALSE	FALSE	TRUE	1	0.911330049261084	QERIKAERKRMRNRIAASKCRKRKLERGARLEEKVKTLKAQNSELASTANMLREQVAQLKQKVMN*	1	1aG	28	1	a	I	G	ATC	GGC
CAGGAGCGGATCAAGGCGGAGAGGAAGCGCATGAGGAACCGCATCGCTGCCTCCAAGTGCCGAAAAAGGAAGCTGGAGAGAGGCGCCCGGCTGGAGGAAAAAGTGAAAACCTTGAAAGCTCAGAACTCGGAGCTGGCGTCCACGGCCAACATGCTCAGGGAACAGGTGGCACAGCTTAAACAGAAAGTCATGAACTAA	TACAGCGTGGGCCGGCTGGTTGCA	225	225	37371	1	0.00602071124668861	42	FALSE	FALSE	TRUE	1	1	QERIKAERKRMRNRIAASKCRKRKLERGARLEEKVKTLKAQNSELASTANMLREQVAQLKQKVMN*	1	1aG	28	1	a	I	G	ATC	GGC
CAGGAGCGGATCAAGGCGGAGAGGAAGCGCATGAGGAACCGCATCGCTGCCTCCAAGTGCCGAAAAAGGAAGCTGGAGAGAGGCGCCCGGCTGGAGGAAAAAGTGAAAACCTTGAAAGCTCAGAACTCGGAGCTGGCGTCCACGGCCAACATGCTCAGGGAACAGGTGGCACAGCTTAAACAGAAAGTCATGAACTAA	GACGCCGTTCGATGTTCTGTATCC	2790	2801	37371	0.996072831131739	0.0746568194589387	42	FALSE	FALSE	TRUE	1	1	QERIKAERKRMRNRIAASKCRKRKLERGARLEEKVKTLKAQNSELASTANMLREQVAQLKQKVMN*	1	1aG	28	1	a	I	G	ATC	GGC
CAGGAGCGGATCAAGGCGGAGAGGAAGCGCATGAGGAACCGCATCGCTGCCTCCAAGTGCCGAAAAAGGAAGCTGGAGAGAGGCGCCCGGCTGGAGGAAAAAGTGAAAACCTTGAAAGCTCAGAACTCGGAGCTGGCGTCCACGGCCAACATGCTCAGGGAACAGGTGGCACAGCTTAAACAGAAAGTCATGAACTAA	CATTAAACGCAATTTACGATGTCG	88	88	37371	1	0.00235476706537154	42	FALSE	FALSE	TRUE	1	1	QERIKAERKRMRNRIAASKCRKRKLERGARLEEKVKTLKAQNSELASTANMLREQVAQLKQKVMN*	1	1aG	28	1	a	I	G	ATC	GGC
CAGGAGCGGATCAAGGCGGAGAGGAAGCGCATGAGGAACCGCATCGCTGCCTCCAAGTGCCGAAAAAGGAAGCTGGAGAGAGGCGCCCGGCTGGAGGAAAAAGTGAAAACCTTGAAAGCTCAGAACTCGGAGCTGGCGTCCACGGCCAACATGCTCAGGGAACAGGTGGCACAGCTTAAACAGAAAGTCATGAACTAA	AGTGGTCTCTCTGAGTAGGGCCGT	167	187	37371	0.893048128342246	0.00446870568087555	42	FALSE	FALSE	TRUE	1	0.893048128342246	QERIKAERKRMRNRIAASKCRKRKLERGARLEEKVKTLKAQNSELASTANMLREQVAQLKQKVMN*	1	1aG	28	1	a	I	G	ATC	GGC
CAGGAGCGGATCAAGGCGGAGAGGAAGCGCATGAGGAACCGCATCGCTGCCTCCAAGTGCCGAAAAAGGAAGCTGGAGAGAGGCGCCCGGCTGGAGGAAAAAGTGAAAACCTTGAAAGCTCAGAACTCGGAGCTGGCGTCCACGGCCAACATGCTCAGGGAACAGGTGGCACAGCTTAAACAGAAAGTCATGAACTAA	TGCGCTCTTTTGCACGGTTTAGCG	2800	2800	37371	1	0.0749244066254582	42	FALSE	FALSE	TRUE	1	1	QERIKAERKRMRNRIAASKCRKRKLERGARLEEKVKTLKAQNSELASTANMLREQVAQLKQKVMN*	1	1aG	28	1	a	I	G	ATC	GGC
CAGGAGCGGATCAAGGCGGAGAGGAAGCGCATGAGGAACCGCATCGCTGCCTCCAAGTGCCGAAAAAGGAAGCTGGAGAGAGGCGCCCGGCTGGAGGAAAAAGTGAAAACCTTGAAAGCTCAGAACTCGGAGCTGGCGTCCACGGCCAACATGCTCAGGGAACAGGTGGCACAGCTTAAACAGAAAGTCATGAACTAA	GCGGTTGGTCGCGTTTGCTGTGCT	463	463	37371	1	0.0123892858098526	42	FALSE	FALSE	TRUE	1	1	QERIKAERKRMRNRIAASKCRKRKLERGARLEEKVKTLKAQNSELASTANMLREQVAQLKQKVMN*	1	1aG	28	1	a	I	G	ATC	GGC
CAGGAGCGGATCAAGGCGGAGAGGAAGCGCATGAGGAACCGCATCGCTGCCTCCAAGTGCCGAAAAAGGAAGCTGGAGAGAGGCGCCCGGCTGGAGGAAAAAGTGAAAACCTTGAAAGCTCAGAACTCGGAGCTGGCGTCCACGGCCAACATGCTCAGGGAACAGGTGGCACAGCTTAAACAGAAAGTCATGAACTAA	TTGGGGATGCAGATAGTGGCCGTC	249	249	37371	1	0.00666292044633539	42	FALSE	FALSE	TRUE	1	1	QERIKAERKRMRNRIAASKCRKRKLERGARLEEKVKTLKAQNSELASTANMLREQVAQLKQKVMN*	1	1aG	28	1	a	I	G	ATC	GGC
CAGGAGCGGATCAAGGCGGAGAGGAAGCGCATGAGGAACCGCATCGCTGCCTCCAAGTGCCGAAAAAGGAAGCTGGAGAGAGGCGCCCGGCTGGAGGAAAAAGTGAAAACCTTGAAAGCTCAGAACTCGGAGCTGGCGTCCACGGCCAACATGCTCAGGGAACAGGTGGCACAGCTTAAACAGAAAGTCATGAACTAA	TGCATGCGGAGCTGTATTGCTTCG	2147	2147	37371	1	0.0574509646517353	42	FALSE	FALSE	TRUE	1	1	QERIKAERKRMRNRIAASKCRKRKLERGARLEEKVKTLKAQNSELASTANMLREQVAQLKQKVMN*	1	1aG	28	1	a	I	G	ATC	GGC
CAGGAGCGGATCAAGGCGGAGAGGAAGCGCATGAGGAACCGCATCGCTGCCTCCAAGTGCCGAAAAAGGAAGCTGGAGAGAGGCGCCCGGCTGGAGGAAAAAGTGAAAACCTTGAAAGCTCAGAACTCGGAGCTGGCGTCCACGGCCAACATGCTCAGGGAACAGGTGGCACAGCTTAAACAGAAAGTCATGAACTAA	TATCTTATTCGGACGCTCTGGGTT	1406	1406	37371	1	0.0376227556126408	42	FALSE	FALSE	TRUE	1	1	QERIKAERKRMRNRIAASKCRKRKLERGARLEEKVKTLKAQNSELASTANMLREQVAQLKQKVMN*	1	1aG	28	1	a	I	G	ATC	GGC
CAGGAGCGGATCAAGGCGGAGAGGAAGCGCATGAGGAACCGCATCGCTGCCTCCAAGTGCCGAAAAAGGAAGCTGGAGAGAGGCGCCCGGCTGGAGGAAAAAGTGAAAACCTTGAAAGCTCAGAACTCGGAGCTGGCGTCCACGGCCAACATGCTCAGGGAACAGGTGGCACAGCTTAAACAGAAAGTCATGAACTAA	AACAGGGGTATTCGGTTTATTTTG	428	428	37371	1	0.0114527307270343	42	FALSE	FALSE	TRUE	1	1	QERIKAERKRMRNRIAASKCRKRKLERGARLEEKVKTLKAQNSELASTANMLREQVAQLKQKVMN*	1	1aG	28	1	a	I	G	ATC	GGC
CAGGAGCGGATCAAGGCGGAGAGGAAGCGCATGAGGAACCGCATCGCTGCCTCCAAGTGCCGAAAAAGGAAGCTGGAGAGAGGCGCCCGGCTGGAGGAAAAAGTGAAAACCTTGAAAGCTCAGAACTCGGAGCTGGCGTCCACGGCCAACATGCTCAGGGAACAGGTGGCACAGCTTAAACAGAAAGTCATGAACTAA	AGTGTAGTTACTGTAACCCGGGCG	400	400	37371	1	0.0107034866607797	42	FALSE	FALSE	TRUE	1	1	QERIKAERKRMRNRIAASKCRKRKLERGARLEEKVKTLKAQNSELASTANMLREQVAQLKQKVMN*	1	1aG	28	1	a	I	G	ATC	GGC
CAGGAGCGGATCAAGGCGGAGAGGAAGCGCATGAGGAACCGCATCGCTGCCTCCAAGTGCCGAAAAAGGAAGCTGGAGAGAGGCGCCCGGCTGGAGGAAAAAGTGAAAACCTTGAAAGCTCAGAACTCGGAGCTGGCGTCCACGGCCAACATGCTCAGGGAACAGGTGGCACAGCTTAAACAGAAAGTCATGAACTAA	ATCTTCTTAATGGCTAGTCGTGTC	592	592	37371	1	0.015841160257954	42	FALSE	FALSE	TRUE	1	1	QERIKAERKRMRNRIAASKCRKRKLERGARLEEKVKTLKAQNSELASTANMLREQVAQLKQKVMN*	1	1aG	28	1	a	I	G	ATC	GGC
CAGGAGCGGATCAAGGCGGAGAGGAAGCGCATGAGGAACCGCATCGCTGCCTCCAAGTGCCGAAAAAGGAAGCTGGAGAGAGGCGCCCGGCTGGAGGAAAAAGTGAAAACCTTGAAAGCTCAGAACTCGGAGCTGGCGTCCACGGCCAACATGCTCAGGGAACAGGTGGCACAGCTTAAACAGAAAGTCATGAACTAA	CGTTGGTTAAGTTGGCGCATGTTC	1389	1389	37371	1	0.0371678574295577	42	FALSE	FALSE	TRUE	1	1	QERIKAERKRMRNRIAASKCRKRKLERGARLEEKVKTLKAQNSELASTANMLREQVAQLKQKVMN*	1	1aG	28	1	a	I	G	ATC	GGC
CAGGAGCGGATCAAGGCGGAGAGGAAGCGCATGAGGAACCGCATCGCTGCCTCCAAGTGCCGAAAAAGGAAGCTGGAGAGAGGCGCCCGGCTGGAGGAAAAAGTGAAAACCTTGAAAGCTCAGAACTCGGAGCTGGCGTCCACGGCCAACATGCTCAGGGAACAGGTGGCACAGCTTAAACAGAAAGTCATGAACTAA	TTGTACGCCGTTGGCTGTTTTGCC	301	301	37371	1	0.00805437371223676	42	FALSE	FALSE	TRUE	1	1	QERIKAERKRMRNRIAASKCRKRKLERGARLEEKVKTLKAQNSELASTANMLREQVAQLKQKVMN*	1	1aG	28	1	a	I	G	ATC	GGC
CAGGAGCGGATCAAGGCGGAGAGGAAGCGCATGAGGAACCGCATCGCTGCCTCCAAGTGCCGAAAAAGGAAGCTGGAGAGAGGCGCCCGGCTGGAGGAAAAAGTGAAAACCTTGAAAGCTCAGAACTCGGAGCTGGCGTCCACGGCCAACATGCTCAGGGAACAGGTGGCACAGCTTAAACAGAAAGTCATGAACTAA	GATTTTTTTTGTTGGTCCGTTTTT	2296	2296	37371	1	0.0614380134328758	42	FALSE	FALSE	TRUE	1	1	QERIKAERKRMRNRIAASKCRKRKLERGARLEEKVKTLKAQNSELASTANMLREQVAQLKQKVMN*	1	1aG	28	1	a	I	G	ATC	GGC
CAGGAGCGGATCAAGGCGGAGAGGAAGCGCATGAGGAACCGCATCGCTGCCTCCAAGTGCCGAAAAAGGAAGCTGGAGAGAGGCGCCCGGCTGGAGGAAAAAGTGAAAACCTTGAAAGCTCAGAACTCGGAGCTGGCGTCCACGGCCAACATGCTCAGGGAACAGGTGGCACAGCTTAAACAGAAAGTCATGAACTAA	TGCTTTGTGTTGTGAGGGATTTAG	875	875	37371	1	0.0234138770704557	42	FALSE	FALSE	TRUE	1	1	QERIKAERKRMRNRIAASKCRKRKLERGARLEEKVKTLKAQNSELASTANMLREQVAQLKQKVMN*	1	1aG	28	1	a	I	G	ATC	GGC
CAGGAGCGGATCAAGGCGGAGAGGAAGCGCATGAGGAACCGCATCGCTGCCTCCAAGTGCCGAAAAAGGAAGCTGGAGAGAGGCGCCCGGCTGGAGGAAAAAGTGAAAACCTTGAAAGCTCAGAACTCGGAGCTGGCGTCCACGGCCAACATGCTCAGGGAACAGGTGGCACAGCTTAAACAGAAAGTCATGAACTAA	CGCGGGCGCTCCCCCGGTGAATCG	3172	3172	37371	1	0.0848786492199834	42	FALSE	FALSE	TRUE	1	1	QERIKAERKRMRNRIAASKCRKRKLERGARLEEKVKTLKAQNSELASTANMLREQVAQLKQKVMN*	1	1aG	28	1	a	I	G	ATC	GGC
CAGGAGCGGATCAAGGCGGAGAGGAAGCGCATGAGGAACCGCATCGCTGCCTCCAAGTGCCGAAAAAGGAAGCTGGAGAGAGGCGCCCGGCTGGAGGAAAAAGTGAAAACCTTGAAAGCTCAGAACTCGGAGCTGGCGTCCACGGCCAACATGCTCAGGGAACAGGTGGCACAGCTTAAACAGAAAGTCATGAACTAA	GGTATAGTAGAAAGTGCCTGTTGA	565	565	37371	1	0.0151186749083514	42	FALSE	FALSE	TRUE	1	1	QERIKAERKRMRNRIAASKCRKRKLERGARLEEKVKTLKAQNSELASTANMLREQVAQLKQKVMN*	1	1aG	28	1	a	I	G	ATC	GGC
CAGGAGCGGATCAAGGCGGAGAGGAAGCGCATGAGGAACCGCATCGCTGCCTCCAAGTGCCGAAAAAGGAAGCTGGAGAGAGGCGCCCGGCTGGAGGAAAAAGTGAAAACCTTGAAAGCTCAGAACTCGGAGCTGGCGTCCACGGCCAACATGCTCAGGGAACAGGTGGCACAGCTTAAACAGAAAGTCATGAACTAA	TGGCGCCTTGTGGCGTTGAGACGT	441	441	37371	1	0.0118005940435097	42	FALSE	FALSE	TRUE	1	1	QERIKAERKRMRNRIAASKCRKRKLERGARLEEKVKTLKAQNSELASTANMLREQVAQLKQKVMN*	1	1aG	28	1	a	I	G	ATC	GGC
CAGGAGCGGATCAAGGCGGAGAGGAAGCGCATGAGGAACCGCATCGCTGCCTCCAAGTGCCGAAAAAGGAAGCTGGAGAGAGGCGCCCGGCTGGAGGAAAAAGTGAAAACCTTGAAAGCTCAGAACTCGGAGCTGGCGTCCACGGCCAACATGCTCAGGGAACAGGTGGCACAGCTTAAACAGAAAGTCATGAACTAA	TTGGTCTATTTTCTGCCCGACGTT	15	15	37371	1	0.000401380749779241	42	FALSE	FALSE	TRUE	1	1	QERIKAERKRMRNRIAASKCRKRKLERGARLEEKVKTLKAQNSELASTANMLREQVAQLKQKVMN*	1	1aG	28	1	a	I	G	ATC	GGC
CAGGAGCGGATCAAGGCGGAGAGGAAGCGCATGAGGAACCGCATCGCTGCCTCCAAGTGCCGAAAAAGGAAGCTGGAGAGAGGCGCCCGGCTGGAGGAAAAAGTGAAAACCTTGAAAGCTCAGAACTCGGAGCTGGCGTCCACGGCCAACATGCTCAGGGAACAGGTGGCACAGCTTAAACAGAAAGTCATGAACTAA	CTTTTTTAGCTCCTGATGTTAGTT	372	372	37371	1	0.00995424259452517	42	FALSE	FALSE	TRUE	1	1	QERIKAERKRMRNRIAASKCRKRKLERGARLEEKVKTLKAQNSELASTANMLREQVAQLKQKVMN*	1	1aG	28	1	a	I	G	ATC	GGC
CAGGAGCGGATCAAGGCGGAGAGGAAGCGCATGAGGAACCGCATCGCTGCCTCCAAGTGCCGAAAAAGGAAGCTGGAGAGAGGCGCCCGGCTGGAGGAAAAAGTGAAAACCTTGAAAGCTCAGAACTCGGAGCTGGCGTCCACGGCCAACATGCTCAGGGAACAGGTGGCACAGCTTAAACAGAAAGTCATGAACTAA	TGTTGTCGGAGTTGATGTATTGTG	1607	1607	37371	1	0.0430012576596826	42	FALSE	FALSE	TRUE	1	1	QERIKAERKRMRNRIAASKCRKRKLERGARLEEKVKTLKAQNSELASTANMLREQVAQLKQKVMN*	1	1aG	28	1	a	I	G	ATC	GGC
CAGGAGCGGATCAAGGCGGAGAGGAAGCGCATGAGGAACCGCATCGCTGCCTCCAAGTGCCGAAAAAGGAAGCTGGAGAGAGGCGCCCGGCTGGAGGAAAAAGTGAAAACCTTGAAAGCTCAGAACTCGGAGCTGGCGTCCACGGCCAACATGCTCAGGGAACAGGTGGCACAGCTTAAACAGAAAGTCATGAACTAA	TTGTAGCTGGGATTTGGAGTAGGT	785	785	37371	1	0.0210055925717803	42	FALSE	FALSE	TRUE	1	1	QERIKAERKRMRNRIAASKCRKRKLERGARLEEKVKTLKAQNSELASTANMLREQVAQLKQKVMN*	1	1aG	28	1	a	I	G	ATC	GGC
CAGGAGCGGATCAAGGCGGAGAGGAAGCGCATGAGGAACCGCATCGCTGCCTCCAAGTGCCGAAAAAGGAAGCTGGAGAGAGGCGCCCGGCTGGAGGAAAAAGTGAAAACCTTGAAAGCTCAGAACTCGGAGCTGGCGTCCACGGCCAACATGCTCAGGGAACAGGTGGCACAGCTTAAACAGAAAGTCATGAACTAA	TCGTATTTTCTCTGGTTTCGTACG	1019	1019	37371	1	0.0272671322683364	42	FALSE	FALSE	TRUE	1	1	QERIKAERKRMRNRIAASKCRKRKLERGARLEEKVKTLKAQNSELASTANMLREQVAQLKQKVMN*	1	1aG	28	1	a	I	G	ATC	GGC
CAGGAGCGGATCAAGGCGGAGAGGAAGCGCATGAGGAACCGCATCGCTGCCTCCAAGTGCCGAAAAAGGAAGCTGGAGAGAGGCGCCCGGCTGGAGGAAAAAGTGAAAACCTTGAAAGCTCAGAACTCGGAGCTGGCGTCCACGGCCAACATGCTCAGGGAACAGGTGGCACAGCTTAAACAGAAAGTCATGAACTAA	GTTTCTTGTCGCTTTTATCGTCTT	315	315	37371	1	0.00842899574536405	42	FALSE	FALSE	TRUE	1	1	QERIKAERKRMRNRIAASKCRKRKLERGARLEEKVKTLKAQNSELASTANMLREQVAQLKQKVMN*	1	1aG	28	1	a	I	G	ATC	GGC
CAGGAGCGGATCAAGGCGGAGAGGAAGCGCATGAGGAACCGCATCGCTGCCTCCAAGTGCCGAAAAAGGAAGCTGGAGAGAGGCGCCCGGCTGGAGGAAAAAGTGAAAACCTTGAAAGCTCAGAACTCGGAGCTGGCGTCCACGGCCAACATGCTCAGGGAACAGGTGGCACAGCTTAAACAGAAAGTCATGAACTAA	CGGCAGTATCGGTTGCATATATAG	293	293	37371	1	0.00784030397902117	42	FALSE	FALSE	TRUE	1	1	QERIKAERKRMRNRIAASKCRKRKLERGARLEEKVKTLKAQNSELASTANMLREQVAQLKQKVMN*	1	1aG	28	1	a	I	G	ATC	GGC
CAGGAGCGGATCAAGGCGGAGAGGAAGCGCATGAGGAACCGCATCGCTGCCTCCAAGTGCCGAAAAAGGAAGCTGGAGAGAGGCGCCCGGCTGGAGGAAAAAGTGAAAACCTTGAAAGCTCAGAACTCGGAGCTGGCGTCCACGGCCAACATGCTCAGGGAACAGGTGGCACAGCTTAAACAGAAAGTCATGAACTAA	GTCTTTCGTTTATCCGAGTGTCAT	1451	1451	37371	1	0.0388268978619785	42	FALSE	FALSE	TRUE	1	1	QERIKAERKRMRNRIAASKCRKRKLERGARLEEKVKTLKAQNSELASTANMLREQVAQLKQKVMN*	1	1aG	28	1	a	I	G	ATC	GGC
CAGGAGCGGATCAAGGCGGAGAGGAAGCGCATGAGGAACCGCATCGCTGCCTCCAAGTGCCGAAAAAGGAAGCTGGAGAGAGGCGCCCGGCTGGAGGAAAAAGTGAAAACCTTGAAAGCTCAGAACTCGGAGCTGGCGTCCACGGCCAACATGCTCAGGGAACAGGTGGCACAGCTTAAACAGAAAGTCATGAACTAA	GACGGAATTCGTGGTGGCTGTGCT	858	858	37371	1	0.0229589788873726	42	FALSE	FALSE	TRUE	1	1	QERIKAERKRMRNRIAASKCRKRKLERGARLEEKVKTLKAQNSELASTANMLREQVAQLKQKVMN*	1	1aG	28	1	a	I	G	ATC	GGC
CAGGAGCGGATCAAGGCGGAGAGGAAGCGCATGAGGAACCGCATCGCTGCCTCCAAGTGCCGAAAAAGGAAGCTGGAGAGAGGCGCCCGGCTGGAGGAAAAAGTGAAAACCTTGAAAGCTCAGAACTCGGAGCTGGCGTCCACGGCCAACATGCTCAGGGAACAGGTGGCACAGCTTAAACAGAAAGTCATGAACTAA	CCTTGTTGAGTTTTAGGTATAAGT	537	537	37371	1	0.0143694308420968	42	FALSE	FALSE	TRUE	1	1	QERIKAERKRMRNRIAASKCRKRKLERGARLEEKVKTLKAQNSELASTANMLREQVAQLKQKVMN*	1	1aG	28	1	a	I	G	ATC	GGC
CAGGAGCGGATCAAGGCGGAGAGGAAGCGCATGAGGAACCGCATCGCTGCCTCCAAGTGCCGAAAAAGGAAGCTGGAGAGAGGCGCCCGGCTGGAGGAAAAAGTGAAAACCTTGAAAGCTCAGAACTCGGAGCTGGCGTCCACGGCCAACATGCTCAGGGAACAGGTGGCACAGCTTAAACAGAAAGTCATGAACTAA	TTAATGCCTGTCACGTTTTTCTGC	495	495	37371	1	0.0132455647427149	42	FALSE	FALSE	TRUE	1	1	QERIKAERKRMRNRIAASKCRKRKLERGARLEEKVKTLKAQNSELASTANMLREQVAQLKQKVMN*	1	1aG	28	1	a	I	G	ATC	GGC
CAGGAGCGGATCAAGGCGGAGAGGAAGCGCATGAGGAACCGCATCGCTGCCTCCAAGTGCCGAAAAAGGAAGCTGGAGAGAGGCGCCCGGCTGGAGGAAAAAGTGAAAACCTTGAAAGCTCAGAACTCGGAGCTGGCGTCCACGGCCAACATGCTCAGGGAACAGGTGGCACAGCTTAAACAGAAAGTCATGAACTAA	GCATCAGTCCATTCAGCGCTAAAT	476	476	37371	1	0.0127371491263279	42	FALSE	FALSE	TRUE	1	1	QERIKAERKRMRNRIAASKCRKRKLERGARLEEKVKTLKAQNSELASTANMLREQVAQLKQKVMN*	1	1aG	28	1	a	I	G	ATC	GGC
CAGGAGCGGATCAAGGCGGAGAGGAAGCGCATGAGGAACCGCATCGCTGCCTCCAAGTGCCGAAAAAGGAAGCTGGAGAGAGGCGCCCGGCTGGAGGAAAAAGTGAAAACCTTGAAAGCTCAGAACTCGGAGCTGGCGTCCACGGCCAACATGCTCAGGGAACAGGTGGCACAGCTTAAACAGAAAGTCATGAACTAA	ATTTGGATCCCGGGCCTCGTCTTT	860	860	37371	1	0.0230124963206765	42	FALSE	FALSE	TRUE	1	1	QERIKAERKRMRNRIAASKCRKRKLERGARLEEKVKTLKAQNSELASTANMLREQVAQLKQKVMN*	1	1aG	28	1	a	I	G	ATC	GGC
CAGGAGCGGATCAAGGCGGAGAGGAAGCGCATGAGGAACCGCATCGCTGCCTCCAAGTGCCGAAAAAGGAAGCTGGAGAGAGGCGCCCGGCTGGAGGAAAAAGTGAAAACCTTGAAAGCTCAGAACTCGGAGCTGGCGTCCACGGCCAACATGCTCAGGGAACAGGTGGCACAGCTTAAACAGAAAGTCATGAACTAA	GTTTTCGTTTTATTCTTTATTAGG	1151	1151	37371	1	0.0307992828663937	42	FALSE	FALSE	TRUE	1	1	QERIKAERKRMRNRIAASKCRKRKLERGARLEEKVKTLKAQNSELASTANMLREQVAQLKQKVMN*	1	1aG	28	1	a	I	G	ATC	GGC
CAGGAGCGGATCAAGGCGGAGAGGAAGCGCATGAGGAACCGCATCGCTGCCTCCAAGTGCCGAAAAAGGAAGCTGGAGAGAGGGGCCCGGCTGGAGGAAAAAGTGAAAACCTTGAAAGCTCAGAACTCGGAGCTGGCGTCCACGGCCAACATGCTCAGGGAACAGGTGGCACAGCTTAAACAGAAAGTCATGAACTAA	TCTTTGTCTTTTTGTGTGTTTTGT	1058	1058	182440	1	0.00579916684937514	190	FALSE	FALSE	TRUE	1	1	QERIKAERKRMRNRIAASKCRKRKLERGARLEEKVKTLKAQNSELASTANMLREQVAQLKQKVMN*	1	1aG	28	1	a	I	G	ATC	GGG
CAGGAGCGGATCAAGGCGGAGAGGAAGCGCATGAGGAACCGCATCGCTGCCTCCAAGTGCCGAAAAAGGAAGCTGGAGAGAGGGGCCCGGCTGGAGGAAAAAGTGAAAACCTTGAAAGCTCAGAACTCGGAGCTGGCGTCCACGGCCAACATGCTCAGGGAACAGGTGGCACAGCTTAAACAGAAAGTCATGAACTAA	TTTCTTTTTATATTGCAAATGGTA	333	333	182440	1	0.00182525761894321	190	FALSE	FALSE	TRUE	1	1	QERIKAERKRMRNRIAASKCRKRKLERGARLEEKVKTLKAQNSELASTANMLREQVAQLKQKVMN*	1	1aG	28	1	a	I	G	ATC	GGG
CAGGAGCGGATCAAGGCGGAGAGGAAGCGCATGAGGAACCGCATCGCTGCCTCCAAGTGCCGAAAAAGGAAGCTGGAGAGAGGGGCCCGGCTGGAGGAAAAAGTGAAAACCTTGAAAGCTCAGAACTCGGAGCTGGCGTCCACGGCCAACATGCTCAGGGAACAGGTGGCACAGCTTAAACAGAAAGTCATGAACTAA	ATTGTGGTGTGTTTGGTTATGTGC	1368	1368	182440	1	0.00749835562376672	190	FALSE	FALSE	TRUE	1	1	QERIKAERKRMRNRIAASKCRKRKLERGARLEEKVKTLKAQNSELASTANMLREQVAQLKQKVMN*	1	1aG	28	1	a	I	G	ATC	GGG
CAGGAGCGGATCAAGGCGGAGAGGAAGCGCATGAGGAACCGCATCGCTGCCTCCAAGTGCCGAAAAAGGAAGCTGGAGAGAGGGGCCCGGCTGGAGGAAAAAGTGAAAACCTTGAAAGCTCAGAACTCGGAGCTGGCGTCCACGGCCAACATGCTCAGGGAACAGGTGGCACAGCTTAAACAGAAAGTCATGAACTAA	TATTGTGTGGGGTTTTGTCATGTG	79	79	182440	1	0.000433019074764306	190	FALSE	FALSE	TRUE	1	1	QERIKAERKRMRNRIAASKCRKRKLERGARLEEKVKTLKAQNSELASTANMLREQVAQLKQKVMN*	1	1aG	28	1	a	I	G	ATC	GGG
CAGGAGCGGATCAAGGCGGAGAGGAAGCGCATGAGGAACCGCATCGCTGCCTCCAAGTGCCGAAAAAGGAAGCTGGAGAGAGGGGCCCGGCTGGAGGAAAAAGTGAAAACCTTGAAAGCTCAGAACTCGGAGCTGGCGTCCACGGCCAACATGCTCAGGGAACAGGTGGCACAGCTTAAACAGAAAGTCATGAACTAA	GTATCTTGTTGTTCTACTGGCTCT	88	88	182440	1	0.000482350361762771	190	FALSE	FALSE	TRUE	1	1	QERIKAERKRMRNRIAASKCRKRKLERGARLEEKVKTLKAQNSELASTANMLREQVAQLKQKVMN*	1	1aG	28	1	a	I	G	ATC	GGG
CAGGAGCGGATCAAGGCGGAGAGGAAGCGCATGAGGAACCGCATCGCTGCCTCCAAGTGCCGAAAAAGGAAGCTGGAGAGAGGGGCCCGGCTGGAGGAAAAAGTGAAAACCTTGAAAGCTCAGAACTCGGAGCTGGCGTCCACGGCCAACATGCTCAGGGAACAGGTGGCACAGCTTAAACAGAAAGTCATGAACTAA	ATTCGCTTCAAAAAAGCTGTGTTG	79	79	182440	1	0.000433019074764306	190	FALSE	FALSE	TRUE	1	1	QERIKAERKRMRNRIAASKCRKRKLERGARLEEKVKTLKAQNSELASTANMLREQVAQLKQKVMN*	1	1aG	28	1	a	I	G	ATC	GGG
CAGGAGCGGATCAAGGCGGAGAGGAAGCGCATGAGGAACCGCATCGCTGCCTCCAAGTGCCGAAAAAGGAAGCTGGAGAGAGGGGCCCGGCTGGAGGAAAAAGTGAAAACCTTGAAAGCTCAGAACTCGGAGCTGGCGTCCACGGCCAACATGCTCAGGGAACAGGTGGCACAGCTTAAACAGAAAGTCATGAACTAA	TTTCGGCGTAGTGCAGTCATTGTG	701	701	182440	1	0.00384235913176935	190	FALSE	FALSE	TRUE	1	1	QERIKAERKRMRNRIAASKCRKRKLERGARLEEKVKTLKAQNSELASTANMLREQVAQLKQKVMN*	1	1aG	28	1	a	I	G	ATC	GGG
CAGGAGCGGATCAAGGCGGAGAGGAAGCGCATGAGGAACCGCATCGCTGCCTCCAAGTGCCGAAAAAGGAAGCTGGAGAGAGGGGCCCGGCTGGAGGAAAAAGTGAAAACCTTGAAAGCTCAGAACTCGGAGCTGGCGTCCACGGCCAACATGCTCAGGGAACAGGTGGCACAGCTTAAACAGAAAGTCATGAACTAA	AGTGACGTCAGCACAGTGTTCTTG	14	14	182440	1	7.67375575531682e-05	190	FALSE	FALSE	TRUE	1	1	QERIKAERKRMRNRIAASKCRKRKLERGARLEEKVKTLKAQNSELASTANMLREQVAQLKQKVMN*	1	1aG	28	1	a	I	G	ATC	GGG
CAGGAGCGGATCAAGGCGGAGAGGAAGCGCATGAGGAACCGCATCGCTGCCTCCAAGTGCCGAAAAAGGAAGCTGGAGAGAGGGGCCCGGCTGGAGGAAAAAGTGAAAACCTTGAAAGCTCAGAACTCGGAGCTGGCGTCCACGGCCAACATGCTCAGGGAACAGGTGGCACAGCTTAAACAGAAAGTCATGAACTAA	GTTAGGGCGTCTCTGCTTTAAGGG	1702	1702	182440	1	0.00932909449682087	190	FALSE	FALSE	TRUE	1	1	QERIKAERKRMRNRIAASKCRKRKLERGARLEEKVKTLKAQNSELASTANMLREQVAQLKQKVMN*	1	1aG	28	1	a	I	G	ATC	GGG
CAGGAGCGGATCAAGGCGGAGAGGAAGCGCATGAGGAACCGCATCGCTGCCTCCAAGTGCCGAAAAAGGAAGCTGGAGAGAGGGGCCCGGCTGGAGGAAAAAGTGAAAACCTTGAAAGCTCAGAACTCGGAGCTGGCGTCCACGGCCAACATGCTCAGGGAACAGGTGGCACAGCTTAAACAGAAAGTCATGAACTAA	GTTGACGAGGATCTCGCGATGGAG	1200	1200	182440	1	0.0065775049331287	190	FALSE	FALSE	TRUE	1	1	QERIKAERKRMRNRIAASKCRKRKLERGARLEEKVKTLKAQNSELASTANMLREQVAQLKQKVMN*	1	1aG	28	1	a	I	G	ATC	GGG
CAGGAGCGGATCAAGGCGGAGAGGAAGCGCATGAGGAACCGCATCGCTGCCTCCAAGTGCCGAAAAAGGAAGCTGGAGAGAGGGGCCCGGCTGGAGGAAAAAGTGAAAACCTTGAAAGCTCAGAACTCGGAGCTGGCGTCCACGGCCAACATGCTCAGGGAACAGGTGGCACAGCTTAAACAGAAAGTCATGAACTAA	TTTCCGCCCTCGCGCTGAATAGTT	72	72	182440	1	0.000394650295987722	190	FALSE	FALSE	TRUE	1	1	QERIKAERKRMRNRIAASKCRKRKLERGARLEEKVKTLKAQNSELASTANMLREQVAQLKQKVMN*	1	1aG	28	1	a	I	G	ATC	GGG
CAGGAGCGGATCAAGGCGGAGAGGAAGCGCATGAGGAACCGCATCGCTGCCTCCAAGTGCCGAAAAAGGAAGCTGGAGAGAGGGGCCCGGCTGGAGGAAAAAGTGAAAACCTTGAAAGCTCAGAACTCGGAGCTGGCGTCCACGGCCAACATGCTCAGGGAACAGGTGGCACAGCTTAAACAGAAAGTCATGAACTAA	CTTATTATCATGGGTTTTGTTTGG	2584	2595	182440	0.995761078998073	0.0141635606226705	190	FALSE	FALSE	TRUE	1	1	QERIKAERKRMRNRIAASKCRKRKLERGARLEEKVKTLKAQNSELASTANMLREQVAQLKQKVMN*	1	1aG	28	1	a	I	G	ATC	GGG
CAGGAGCGGATCAAGGCGGAGAGGAAGCGCATGAGGAACCGCATCGCTGCCTCCAAGTGCCGAAAAAGGAAGCTGGAGAGAGGGGCCCGGCTGGAGGAAAAAGTGAAAACCTTGAAAGCTCAGAACTCGGAGCTGGCGTCCACGGCCAACATGCTCAGGGAACAGGTGGCACAGCTTAAACAGAAAGTCATGAACTAA	AGCGAGTTGGTTAGAGTCTGTACT	498	498	182440	1	0.00272966454724841	190	FALSE	FALSE	TRUE	1	1	QERIKAERKRMRNRIAASKCRKRKLERGARLEEKVKTLKAQNSELASTANMLREQVAQLKQKVMN*	1	1aG	28	1	a	I	G	ATC	GGG
CAGGAGCGGATCAAGGCGGAGAGGAAGCGCATGAGGAACCGCATCGCTGCCTCCAAGTGCCGAAAAAGGAAGCTGGAGAGAGGGGCCCGGCTGGAGGAAAAAGTGAAAACCTTGAAAGCTCAGAACTCGGAGCTGGCGTCCACGGCCAACATGCTCAGGGAACAGGTGGCACAGCTTAAACAGAAAGTCATGAACTAA	GCCTGTGTAAATACTTTTCGCTCA	1822	1822	182440	1	0.00998684499013374	190	FALSE	FALSE	TRUE	1	1	QERIKAERKRMRNRIAASKCRKRKLERGARLEEKVKTLKAQNSELASTANMLREQVAQLKQKVMN*	1	1aG	28	1	a	I	G	ATC	GGG
CAGGAGCGGATCAAGGCGGAGAGGAAGCGCATGAGGAACCGCATCGCTGCCTCCAAGTGCCGAAAAAGGAAGCTGGAGAGAGGGGCCCGGCTGGAGGAAAAAGTGAAAACCTTGAAAGCTCAGAACTCGGAGCTGGCGTCCACGGCCAACATGCTCAGGGAACAGGTGGCACAGCTTAAACAGAAAGTCATGAACTAA	TGCTGCTTGTTATACACGGTAATG	716	716	182440	1	0.00392457794343346	190	FALSE	FALSE	TRUE	1	1	QERIKAERKRMRNRIAASKCRKRKLERGARLEEKVKTLKAQNSELASTANMLREQVAQLKQKVMN*	1	1aG	28	1	a	I	G	ATC	GGG
CAGGAGCGGATCAAGGCGGAGAGGAAGCGCATGAGGAACCGCATCGCTGCCTCCAAGTGCCGAAAAAGGAAGCTGGAGAGAGGGGCCCGGCTGGAGGAAAAAGTGAAAACCTTGAAAGCTCAGAACTCGGAGCTGGCGTCCACGGCCAACATGCTCAGGGAACAGGTGGCACAGCTTAAACAGAAAGTCATGAACTAA	TTAGCCTGGGGGCTCTCCAAGTCA	1977	1977	182440	1	0.0108364393773295	190	FALSE	FALSE	TRUE	1	1	QERIKAERKRMRNRIAASKCRKRKLERGARLEEKVKTLKAQNSELASTANMLREQVAQLKQKVMN*	1	1aG	28	1	a	I	G	ATC	GGG
CAGGAGCGGATCAAGGCGGAGAGGAAGCGCATGAGGAACCGCATCGCTGCCTCCAAGTGCCGAAAAAGGAAGCTGGAGAGAGGGGCCCGGCTGGAGGAAAAAGTGAAAACCTTGAAAGCTCAGAACTCGGAGCTGGCGTCCACGGCCAACATGCTCAGGGAACAGGTGGCACAGCTTAAACAGAAAGTCATGAACTAA	TTTTATTTTGCGGCGTCTGGCGCG	1851	1851	182440	1	0.010145801359351	190	FALSE	FALSE	TRUE	1	1	QERIKAERKRMRNRIAASKCRKRKLERGARLEEKVKTLKAQNSELASTANMLREQVAQLKQKVMN*	1	1aG	28	1	a	I	G	ATC	GGG
CAGGAGCGGATCAAGGCGGAGAGGAAGCGCATGAGGAACCGCATCGCTGCCTCCAAGTGCCGAAAAAGGAAGCTGGAGAGAGGGGCCCGGCTGGAGGAAAAAGTGAAAACCTTGAAAGCTCAGAACTCGGAGCTGGCGTCCACGGCCAACATGCTCAGGGAACAGGTGGCACAGCTTAAACAGAAAGTCATGAACTAA	GAGCCGGGCGTGGGGGTTGTCAAC	556	556	182440	1	0.00304757728568296	190	FALSE	FALSE	TRUE	1	1	QERIKAERKRMRNRIAASKCRKRKLERGARLEEKVKTLKAQNSELASTANMLREQVAQLKQKVMN*	1	1aG	28	1	a	I	G	ATC	GGG
CAGGAGCGGATCAAGGCGGAGAGGAAGCGCATGAGGAACCGCATCGCTGCCTCCAAGTGCCGAAAAAGGAAGCTGGAGAGAGGGGCCCGGCTGGAGGAAAAAGTGAAAACCTTGAAAGCTCAGAACTCGGAGCTGGCGTCCACGGCCAACATGCTCAGGGAACAGGTGGCACAGCTTAAACAGAAAGTCATGAACTAA	TTGGGTTCTCAGGAACGCTCCTCG	943	1039	182440	0.907603464870067	0.00516882262661697	190	FALSE	FALSE	TRUE	1	1	QERIKAERKRMRNRIAASKCRKRKLERGARLEEKVKTLKAQNSELASTANMLREQVAQLKQKVMN*	1	1aG	28	1	a	I	G	ATC	GGG
CAGGAGCGGATCAAGGCGGAGAGGAAGCGCATGAGGAACCGCATCGCTGCCTCCAAGTGCCGAAAAAGGAAGCTGGAGAGAGGGGCCCGGCTGGAGGAAAAAGTGAAAACCTTGAAAGCTCAGAACTCGGAGCTGGCGTCCACGGCCAACATGCTCAGGGAACAGGTGGCACAGCTTAAACAGAAAGTCATGAACTAA	CTGCTTGGTGGATGGTATTCGTGA	885	885	182440	1	0.00485090988818242	190	FALSE	FALSE	TRUE	1	1	QERIKAERKRMRNRIAASKCRKRKLERGARLEEKVKTLKAQNSELASTANMLREQVAQLKQKVMN*	1	1aG	28	1	a	I	G	ATC	GGG
CAGGAGCGGATCAAGGCGGAGAGGAAGCGCATGAGGAACCGCATCGCTGCCTCCAAGTGCCGAAAAAGGAAGCTGGAGAGAGGGGCCCGGCTGGAGGAAAAAGTGAAAACCTTGAAAGCTCAGAACTCGGAGCTGGCGTCCACGGCCAACATGCTCAGGGAACAGGTGGCACAGCTTAAACAGAAAGTCATGAACTAA	CCAGAGGCTACCTTCGTTCCTTCC	859	859	182440	1	0.00470839728129796	190	FALSE	FALSE	TRUE	1	1	QERIKAERKRMRNRIAASKCRKRKLERGARLEEKVKTLKAQNSELASTANMLREQVAQLKQKVMN*	1	1aG	28	1	a	I	G	ATC	GGG
CAGGAGCGGATCAAGGCGGAGAGGAAGCGCATGAGGAACCGCATCGCTGCCTCCAAGTGCCGAAAAAGGAAGCTGGAGAGAGGGGCCCGGCTGGAGGAAAAAGTGAAAACCTTGAAAGCTCAGAACTCGGAGCTGGCGTCCACGGCCAACATGCTCAGGGAACAGGTGGCACAGCTTAAACAGAAAGTCATGAACTAA	GCGGCTTGTGGTTGGTTCTGGGTG	565	565	182440	1	0.00309690857268143	190	FALSE	FALSE	TRUE	1	1	QERIKAERKRMRNRIAASKCRKRKLERGARLEEKVKTLKAQNSELASTANMLREQVAQLKQKVMN*	1	1aG	28	1	a	I	G	ATC	GGG
CAGGAGCGGATCAAGGCGGAGAGGAAGCGCATGAGGAACCGCATCGCTGCCTCCAAGTGCCGAAAAAGGAAGCTGGAGAGAGGGGCCCGGCTGGAGGAAAAAGTGAAAACCTTGAAAGCTCAGAACTCGGAGCTGGCGTCCACGGCCAACATGCTCAGGGAACAGGTGGCACAGCTTAAACAGAAAGTCATGAACTAA	GGTAGCGACTAGATGATGTGGATC	17	17	182440	1	9.31813198859899e-05	190	FALSE	FALSE	TRUE	1	1	QERIKAERKRMRNRIAASKCRKRKLERGARLEEKVKTLKAQNSELASTANMLREQVAQLKQKVMN*	1	1aG	28	1	a	I	G	ATC	GGG
CAGGAGCGGATCAAGGCGGAGAGGAAGCGCATGAGGAACCGCATCGCTGCCTCCAAGTGCCGAAAAAGGAAGCTGGAGAGAGGGGCCCGGCTGGAGGAAAAAGTGAAAACCTTGAAAGCTCAGAACTCGGAGCTGGCGTCCACGGCCAACATGCTCAGGGAACAGGTGGCACAGCTTAAACAGAAAGTCATGAACTAA	ACCATCGATCGTTTTTACAATAGG	1217	1217	182440	1	0.00667068625301469	190	FALSE	FALSE	TRUE	1	1	QERIKAERKRMRNRIAASKCRKRKLERGARLEEKVKTLKAQNSELASTANMLREQVAQLKQKVMN*	1	1aG	28	1	a	I	G	ATC	GGG
CAGGAGCGGATCAAGGCGGAGAGGAAGCGCATGAGGAACCGCATCGCTGCCTCCAAGTGCCGAAAAAGGAAGCTGGAGAGAGGGGCCCGGCTGGAGGAAAAAGTGAAAACCTTGAAAGCTCAGAACTCGGAGCTGGCGTCCACGGCCAACATGCTCAGGGAACAGGTGGCACAGCTTAAACAGAAAGTCATGAACTAA	GTGTGCCCATTTGAGTGTGTACCG	324	324	182440	1	0.00177592633194475	190	FALSE	FALSE	TRUE	1	1	QERIKAERKRMRNRIAASKCRKRKLERGARLEEKVKTLKAQNSELASTANMLREQVAQLKQKVMN*	1	1aG	28	1	a	I	G	ATC	GGG
CAGGAGCGGATCAAGGCGGAGAGGAAGCGCATGAGGAACCGCATCGCTGCCTCCAAGTGCCGAAAAAGGAAGCTGGAGAGAGGGGCCCGGCTGGAGGAAAAAGTGAAAACCTTGAAAGCTCAGAACTCGGAGCTGGCGTCCACGGCCAACATGCTCAGGGAACAGGTGGCACAGCTTAAACAGAAAGTCATGAACTAA	TGTGAGTGATTGTGTATCTTTCCA	1093	1093	182440	1	0.00599101074325806	190	FALSE	FALSE	TRUE	1	1	QERIKAERKRMRNRIAASKCRKRKLERGARLEEKVKTLKAQNSELASTANMLREQVAQLKQKVMN*	1	1aG	28	1	a	I	G	ATC	GGG
CAGGAGCGGATCAAGGCGGAGAGGAAGCGCATGAGGAACCGCATCGCTGCCTCCAAGTGCCGAAAAAGGAAGCTGGAGAGAGGGGCCCGGCTGGAGGAAAAAGTGAAAACCTTGAAAGCTCAGAACTCGGAGCTGGCGTCCACGGCCAACATGCTCAGGGAACAGGTGGCACAGCTTAAACAGAAAGTCATGAACTAA	GTTATTTTCTTTTCTTTGGTTCGT	1660	1660	182440	1	0.00909888182416137	190	FALSE	FALSE	TRUE	1	1	QERIKAERKRMRNRIAASKCRKRKLERGARLEEKVKTLKAQNSELASTANMLREQVAQLKQKVMN*	1	1aG	28	1	a	I	G	ATC	GGG
CAGGAGCGGATCAAGGCGGAGAGGAAGCGCATGAGGAACCGCATCGCTGCCTCCAAGTGCCGAAAAAGGAAGCTGGAGAGAGGGGCCCGGCTGGAGGAAAAAGTGAAAACCTTGAAAGCTCAGAACTCGGAGCTGGCGTCCACGGCCAACATGCTCAGGGAACAGGTGGCACAGCTTAAACAGAAAGTCATGAACTAA	TTCGTTGGGTCCGTGTTTGCTCAT	1103	1103	182440	1	0.00604582328436746	190	FALSE	FALSE	TRUE	1	1	QERIKAERKRMRNRIAASKCRKRKLERGARLEEKVKTLKAQNSELASTANMLREQVAQLKQKVMN*	1	1aG	28	1	a	I	G	ATC	GGG
CAGGAGCGGATCAAGGCGGAGAGGAAGCGCATGAGGAACCGCATCGCTGCCTCCAAGTGCCGAAAAAGGAAGCTGGAGAGAGGGGCCCGGCTGGAGGAAAAAGTGAAAACCTTGAAAGCTCAGAACTCGGAGCTGGCGTCCACGGCCAACATGCTCAGGGAACAGGTGGCACAGCTTAAACAGAAAGTCATGAACTAA	CCTATAGCTCCTTGGTTTTTTCCT	175	175	182440	1	0.000959219469414602	190	FALSE	FALSE	TRUE	1	1	QERIKAERKRMRNRIAASKCRKRKLERGARLEEKVKTLKAQNSELASTANMLREQVAQLKQKVMN*	1	1aG	28	1	a	I	G	ATC	GGG
CAGGAGCGGATCAAGGCGGAGAGGAAGCGCATGAGGAACCGCATCGCTGCCTCCAAGTGCCGAAAAAGGAAGCTGGAGAGAGGGGCCCGGCTGGAGGAAAAAGTGAAAACCTTGAAAGCTCAGAACTCGGAGCTGGCGTCCACGGCCAACATGCTCAGGGAACAGGTGGCACAGCTTAAACAGAAAGTCATGAACTAA	TTGGTAGTAGTGGTTGTTCTTTTG	1948	1960	182440	0.993877551020408	0.0106774830081123	190	FALSE	TRUE	TRUE	1	1	QERIKAERKRMRNRIAASKCRKRKLERGARLEEKVKTLKAQNSELASTANMLREQVAQLKQKVMN*	1	1aG	28	1	a	I	G	ATC	GGG
CAGGAGCGGATCAAGGCGGAGAGGAAGCGCATGAGGAACCGCATCGCTGCCTCCAAGTGCCGAAAAAGGAAGCTGGAGAGAGGGGCCCGGCTGGAGGAAAAAGTGAAAACCTTGAAAGCTCAGAACTCGGAGCTGGCGTCCACGGCCAACATGCTCAGGGAACAGGTGGCACAGCTTAAACAGAAAGTCATGAACTAA	GTATGCGATTAGGACCGTTTATTG	610	610	182440	1	0.00334356500767376	190	FALSE	FALSE	TRUE	1	1	QERIKAERKRMRNRIAASKCRKRKLERGARLEEKVKTLKAQNSELASTANMLREQVAQLKQKVMN*	1	1aG	28	1	a	I	G	ATC	GGG
CAGGAGCGGATCAAGGCGGAGAGGAAGCGCATGAGGAACCGCATCGCTGCCTCCAAGTGCCGAAAAAGGAAGCTGGAGAGAGGGGCCCGGCTGGAGGAAAAAGTGAAAACCTTGAAAGCTCAGAACTCGGAGCTGGCGTCCACGGCCAACATGCTCAGGGAACAGGTGGCACAGCTTAAACAGAAAGTCATGAACTAA	ATCGTCGTAACATGGGTTTAACGG	271	271	182440	1	0.0014854198640649	190	FALSE	FALSE	TRUE	1	1	QERIKAERKRMRNRIAASKCRKRKLERGARLEEKVKTLKAQNSELASTANMLREQVAQLKQKVMN*	1	1aG	28	1	a	I	G	ATC	GGG
CAGGAGCGGATCAAGGCGGAGAGGAAGCGCATGAGGAACCGCATCGCTGCCTCCAAGTGCCGAAAAAGGAAGCTGGAGAGAGGGGCCCGGCTGGAGGAAAAAGTGAAAACCTTGAAAGCTCAGAACTCGGAGCTGGCGTCCACGGCCAACATGCTCAGGGAACAGGTGGCACAGCTTAAACAGAAAGTCATGAACTAA	CTGGGGTTTTTGTTCTTGTCCGGG	245	245	182440	1	0.00134290725718044	190	FALSE	FALSE	TRUE	1	1	QERIKAERKRMRNRIAASKCRKRKLERGARLEEKVKTLKAQNSELASTANMLREQVAQLKQKVMN*	1	1aG	28	1	a	I	G	ATC	GGG
CAGGAGCGGATCAAGGCGGAGAGGAAGCGCATGAGGAACCGCATCGCTGCCTCCAAGTGCCGAAAAAGGAAGCTGGAGAGAGGGGCCCGGCTGGAGGAAAAAGTGAAAACCTTGAAAGCTCAGAACTCGGAGCTGGCGTCCACGGCCAACATGCTCAGGGAACAGGTGGCACAGCTTAAACAGAAAGTCATGAACTAA	CATTTTAGTATTCCGGTATGACAG	555	555	182440	1	0.00304209603157202	190	FALSE	FALSE	TRUE	1	1	QERIKAERKRMRNRIAASKCRKRKLERGARLEEKVKTLKAQNSELASTANMLREQVAQLKQKVMN*	1	1aG	28	1	a	I	G	ATC	GGG
CAGGAGCGGATCAAGGCGGAGAGGAAGCGCATGAGGAACCGCATCGCTGCCTCCAAGTGCCGAAAAAGGAAGCTGGAGAGAGGGGCCCGGCTGGAGGAAAAAGTGAAAACCTTGAAAGCTCAGAACTCGGAGCTGGCGTCCACGGCCAACATGCTCAGGGAACAGGTGGCACAGCTTAAACAGAAAGTCATGAACTAA	GGATCTTTTTATATTTGTGTATCC	1410	1410	182440	1	0.00772856829642622	190	FALSE	FALSE	TRUE	1	1	QERIKAERKRMRNRIAASKCRKRKLERGARLEEKVKTLKAQNSELASTANMLREQVAQLKQKVMN*	1	1aG	28	1	a	I	G	ATC	GGG
CAGGAGCGGATCAAGGCGGAGAGGAAGCGCATGAGGAACCGCATCGCTGCCTCCAAGTGCCGAAAAAGGAAGCTGGAGAGAGGGGCCCGGCTGGAGGAAAAAGTGAAAACCTTGAAAGCTCAGAACTCGGAGCTGGCGTCCACGGCCAACATGCTCAGGGAACAGGTGGCACAGCTTAAACAGAAAGTCATGAACTAA	AATGGCTTTTTCTTGGTTATCGGT	1213	1340	182440	0.905223880597015	0.00664876123657093	190	FALSE	FALSE	TRUE	1	1	QERIKAERKRMRNRIAASKCRKRKLERGARLEEKVKTLKAQNSELASTANMLREQVAQLKQKVMN*	1	1aG	28	1	a	I	G	ATC	GGG
CAGGAGCGGATCAAGGCGGAGAGGAAGCGCATGAGGAACCGCATCGCTGCCTCCAAGTGCCGAAAAAGGAAGCTGGAGAGAGGGGCCCGGCTGGAGGAAAAAGTGAAAACCTTGAAAGCTCAGAACTCGGAGCTGGCGTCCACGGCCAACATGCTCAGGGAACAGGTGGCACAGCTTAAACAGAAAGTCATGAACTAA	TGTGATTGGGCTGGTGTTAAGTAG	1125	1125	182440	1	0.00616641087480816	190	FALSE	FALSE	TRUE	1	1	QERIKAERKRMRNRIAASKCRKRKLERGARLEEKVKTLKAQNSELASTANMLREQVAQLKQKVMN*	1	1aG	28	1	a	I	G	ATC	GGG
CAGGAGCGGATCAAGGCGGAGAGGAAGCGCATGAGGAACCGCATCGCTGCCTCCAAGTGCCGAAAAAGGAAGCTGGAGAGAGGGGCCCGGCTGGAGGAAAAAGTGAAAACCTTGAAAGCTCAGAACTCGGAGCTGGCGTCCACGGCCAACATGCTCAGGGAACAGGTGGCACAGCTTAAACAGAAAGTCATGAACTAA	AACACGCGACTTCTGTCCGGCCTG	1360	1360	182440	1	0.00745450559087919	190	FALSE	FALSE	TRUE	1	1	QERIKAERKRMRNRIAASKCRKRKLERGARLEEKVKTLKAQNSELASTANMLREQVAQLKQKVMN*	1	1aG	28	1	a	I	G	ATC	GGG
CAGGAGCGGATCAAGGCGGAGAGGAAGCGCATGAGGAACCGCATCGCTGCCTCCAAGTGCCGAAAAAGGAAGCTGGAGAGAGGGGCCCGGCTGGAGGAAAAAGTGAAAACCTTGAAAGCTCAGAACTCGGAGCTGGCGTCCACGGCCAACATGCTCAGGGAACAGGTGGCACAGCTTAAACAGAAAGTCATGAACTAA	TCGCGGTTTAGACTAGTTTCGGGA	303	303	182440	1	0.001660819995615	190	FALSE	FALSE	TRUE	1	1	QERIKAERKRMRNRIAASKCRKRKLERGARLEEKVKTLKAQNSELASTANMLREQVAQLKQKVMN*	1	1aG	28	1	a	I	G	ATC	GGG
CAGGAGCGGATCAAGGCGGAGAGGAAGCGCATGAGGAACCGCATCGCTGCCTCCAAGTGCCGAAAAAGGAAGCTGGAGAGAGGGGCCCGGCTGGAGGAAAAAGTGAAAACCTTGAAAGCTCAGAACTCGGAGCTGGCGTCCACGGCCAACATGCTCAGGGAACAGGTGGCACAGCTTAAACAGAAAGTCATGAACTAA	GGTAGATTTAGCCGGTTGATAGAG	287	287	182440	1	0.00157311992983995	190	FALSE	FALSE	TRUE	1	1	QERIKAERKRMRNRIAASKCRKRKLERGARLEEKVKTLKAQNSELASTANMLREQVAQLKQKVMN*	1	1aG	28	1	a	I	G	ATC	GGG
CAGGAGCGGATCAAGGCGGAGAGGAAGCGCATGAGGAACCGCATCGCTGCCTCCAAGTGCCGAAAAAGGAAGCTGGAGAGAGGGGCCCGGCTGGAGGAAAAAGTGAAAACCTTGAAAGCTCAGAACTCGGAGCTGGCGTCCACGGCCAACATGCTCAGGGAACAGGTGGCACAGCTTAAACAGAAAGTCATGAACTAA	AGTTTTTTTGCGCTAGTTTTGTTT	122	122	182440	1	0.000668713001534751	190	FALSE	FALSE	TRUE	1	1	QERIKAERKRMRNRIAASKCRKRKLERGARLEEKVKTLKAQNSELASTANMLREQVAQLKQKVMN*	1	1aG	28	1	a	I	G	ATC	GGG
CAGGAGCGGATCAAGGCGGAGAGGAAGCGCATGAGGAACCGCATCGCTGCCTCCAAGTGCCGAAAAAGGAAGCTGGAGAGAGGGGCCCGGCTGGAGGAAAAAGTGAAAACCTTGAAAGCTCAGAACTCGGAGCTGGCGTCCACGGCCAACATGCTCAGGGAACAGGTGGCACAGCTTAAACAGAAAGTCATGAACTAA	TGGAGAAAATTTGCTATTTGAGCT	1140	1140	182440	1	0.00624862968647226	190	FALSE	FALSE	TRUE	1	1	QERIKAERKRMRNRIAASKCRKRKLERGARLEEKVKTLKAQNSELASTANMLREQVAQLKQKVMN*	1	1aG	28	1	a	I	G	ATC	GGG
CAGGAGCGGATCAAGGCGGAGAGGAAGCGCATGAGGAACCGCATCGCTGCCTCCAAGTGCCGAAAAAGGAAGCTGGAGAGAGGGGCCCGGCTGGAGGAAAAAGTGAAAACCTTGAAAGCTCAGAACTCGGAGCTGGCGTCCACGGCCAACATGCTCAGGGAACAGGTGGCACAGCTTAAACAGAAAGTCATGAACTAA	GGTTGTGTTACTGAGGTGTGTTGT	1480	1539	182440	0.961663417803769	0.00811225608419206	190	FALSE	FALSE	TRUE	1	1	QERIKAERKRMRNRIAASKCRKRKLERGARLEEKVKTLKAQNSELASTANMLREQVAQLKQKVMN*	1	1aG	28	1	a	I	G	ATC	GGG
CAGGAGCGGATCAAGGCGGAGAGGAAGCGCATGAGGAACCGCATCGCTGCCTCCAAGTGCCGAAAAAGGAAGCTGGAGAGAGGGGCCCGGCTGGAGGAAAAAGTGAAAACCTTGAAAGCTCAGAACTCGGAGCTGGCGTCCACGGCCAACATGCTCAGGGAACAGGTGGCACAGCTTAAACAGAAAGTCATGAACTAA	TTGCGCCTGTCCCGCAAGTTGGTC	759	759	182440	1	0.0041602718702039	190	FALSE	FALSE	TRUE	1	1	QERIKAERKRMRNRIAASKCRKRKLERGARLEEKVKTLKAQNSELASTANMLREQVAQLKQKVMN*	1	1aG	28	1	a	I	G	ATC	GGG
CAGGAGCGGATCAAGGCGGAGAGGAAGCGCATGAGGAACCGCATCGCTGCCTCCAAGTGCCGAAAAAGGAAGCTGGAGAGAGGGGCCCGGCTGGAGGAAAAAGTGAAAACCTTGAAAGCTCAGAACTCGGAGCTGGCGTCCACGGCCAACATGCTCAGGGAACAGGTGGCACAGCTTAAACAGAAAGTCATGAACTAA	GGGTGGGGTCGGGGTCATGCTGGG	557	557	182440	1	0.0030530585397939	190	FALSE	FALSE	TRUE	1	1	QERIKAERKRMRNRIAASKCRKRKLERGARLEEKVKTLKAQNSELASTANMLREQVAQLKQKVMN*	1	1aG	28	1	a	I	G	ATC	GGG
CAGGAGCGGATCAAGGCGGAGAGGAAGCGCATGAGGAACCGCATCGCTGCCTCCAAGTGCCGAAAAAGGAAGCTGGAGAGAGGGGCCCGGCTGGAGGAAAAAGTGAAAACCTTGAAAGCTCAGAACTCGGAGCTGGCGTCCACGGCCAACATGCTCAGGGAACAGGTGGCACAGCTTAAACAGAAAGTCATGAACTAA	TGTAACCACTTATACTTCCTTCTT	134	134	182440	1	0.000734488050866038	190	FALSE	FALSE	TRUE	1	1	QERIKAERKRMRNRIAASKCRKRKLERGARLEEKVKTLKAQNSELASTANMLREQVAQLKQKVMN*	1	1aG	28	1	a	I	G	ATC	GGG
CAGGAGCGGATCAAGGCGGAGAGGAAGCGCATGAGGAACCGCATCGCTGCCTCCAAGTGCCGAAAAAGGAAGCTGGAGAGAGGGGCCCGGCTGGAGGAAAAAGTGAAAACCTTGAAAGCTCAGAACTCGGAGCTGGCGTCCACGGCCAACATGCTCAGGGAACAGGTGGCACAGCTTAAACAGAAAGTCATGAACTAA	GCGGTAGCGGTGTGATTTCATGCT	1437	1437	182440	1	0.00787656215742162	190	FALSE	FALSE	TRUE	1	1	QERIKAERKRMRNRIAASKCRKRKLERGARLEEKVKTLKAQNSELASTANMLREQVAQLKQKVMN*	1	1aG	28	1	a	I	G	ATC	GGG
CAGGAGCGGATCAAGGCGGAGAGGAAGCGCATGAGGAACCGCATCGCTGCCTCCAAGTGCCGAAAAAGGAAGCTGGAGAGAGGGGCCCGGCTGGAGGAAAAAGTGAAAACCTTGAAAGCTCAGAACTCGGAGCTGGCGTCCACGGCCAACATGCTCAGGGAACAGGTGGCACAGCTTAAACAGAAAGTCATGAACTAA	TTGGTCGTTTATCTTATAGCTTGT	532	566	182440	0.939929328621908	0.00291602718702039	190	FALSE	FALSE	TRUE	1	1	QERIKAERKRMRNRIAASKCRKRKLERGARLEEKVKTLKAQNSELASTANMLREQVAQLKQKVMN*	1	1aG	28	1	a	I	G	ATC	GGG
CAGGAGCGGATCAAGGCGGAGAGGAAGCGCATGAGGAACCGCATCGCTGCCTCCAAGTGCCGAAAAAGGAAGCTGGAGAGAGGGGCCCGGCTGGAGGAAAAAGTGAAAACCTTGAAAGCTCAGAACTCGGAGCTGGCGTCCACGGCCAACATGCTCAGGGAACAGGTGGCACAGCTTAAACAGAAAGTCATGAACTAA	TTGCGTTATCCAGTTCGATTTCGG	523	523	182440	1	0.00286669590002192	190	FALSE	FALSE	TRUE	1	1	QERIKAERKRMRNRIAASKCRKRKLERGARLEEKVKTLKAQNSELASTANMLREQVAQLKQKVMN*	1	1aG	28	1	a	I	G	ATC	GGG
CAGGAGCGGATCAAGGCGGAGAGGAAGCGCATGAGGAACCGCATCGCTGCCTCCAAGTGCCGAAAAAGGAAGCTGGAGAGAGGGGCCCGGCTGGAGGAAAAAGTGAAAACCTTGAAAGCTCAGAACTCGGAGCTGGCGTCCACGGCCAACATGCTCAGGGAACAGGTGGCACAGCTTAAACAGAAAGTCATGAACTAA	TCCATTTGCGGGATCGGTGGTAAT	115	115	182440	1	0.000630344222758167	190	FALSE	FALSE	TRUE	1	1	QERIKAERKRMRNRIAASKCRKRKLERGARLEEKVKTLKAQNSELASTANMLREQVAQLKQKVMN*	1	1aG	28	1	a	I	G	ATC	GGG
CAGGAGCGGATCAAGGCGGAGAGGAAGCGCATGAGGAACCGCATCGCTGCCTCCAAGTGCCGAAAAAGGAAGCTGGAGAGAGGGGCCCGGCTGGAGGAAAAAGTGAAAACCTTGAAAGCTCAGAACTCGGAGCTGGCGTCCACGGCCAACATGCTCAGGGAACAGGTGGCACAGCTTAAACAGAAAGTCATGAACTAA	TGTGCTTCACAGTTGTGGTTATTT	574	574	182440	1	0.00314623985967989	190	FALSE	FALSE	TRUE	1	1	QERIKAERKRMRNRIAASKCRKRKLERGARLEEKVKTLKAQNSELASTANMLREQVAQLKQKVMN*	1	1aG	28	1	a	I	G	ATC	GGG
CAGGAGCGGATCAAGGCGGAGAGGAAGCGCATGAGGAACCGCATCGCTGCCTCCAAGTGCCGAAAAAGGAAGCTGGAGAGAGGGGCCCGGCTGGAGGAAAAAGTGAAAACCTTGAAAGCTCAGAACTCGGAGCTGGCGTCCACGGCCAACATGCTCAGGGAACAGGTGGCACAGCTTAAACAGAAAGTCATGAACTAA	GGCAAGGGATTGTAGCGGAGCGAT	146	146	182440	1	0.000800263100197325	190	FALSE	FALSE	TRUE	1	1	QERIKAERKRMRNRIAASKCRKRKLERGARLEEKVKTLKAQNSELASTANMLREQVAQLKQKVMN*	1	1aG	28	1	a	I	G	ATC	GGG
CAGGAGCGGATCAAGGCGGAGAGGAAGCGCATGAGGAACCGCATCGCTGCCTCCAAGTGCCGAAAAAGGAAGCTGGAGAGAGGGGCCCGGCTGGAGGAAAAAGTGAAAACCTTGAAAGCTCAGAACTCGGAGCTGGCGTCCACGGCCAACATGCTCAGGGAACAGGTGGCACAGCTTAAACAGAAAGTCATGAACTAA	TATGTGGTTCTAGGGGGCTTTTTA	286	286	182440	1	0.00156763867572901	190	FALSE	FALSE	TRUE	1	1	QERIKAERKRMRNRIAASKCRKRKLERGARLEEKVKTLKAQNSELASTANMLREQVAQLKQKVMN*	1	1aG	28	1	a	I	G	ATC	GGG
CAGGAGCGGATCAAGGCGGAGAGGAAGCGCATGAGGAACCGCATCGCTGCCTCCAAGTGCCGAAAAAGGAAGCTGGAGAGAGGGGCCCGGCTGGAGGAAAAAGTGAAAACCTTGAAAGCTCAGAACTCGGAGCTGGCGTCCACGGCCAACATGCTCAGGGAACAGGTGGCACAGCTTAAACAGAAAGTCATGAACTAA	CCCGTGGCATGCTTAGCTCCGGCG	1784	1784	182440	1	0.009778557333918	190	FALSE	FALSE	TRUE	1	1	QERIKAERKRMRNRIAASKCRKRKLERGARLEEKVKTLKAQNSELASTANMLREQVAQLKQKVMN*	1	1aG	28	1	a	I	G	ATC	GGG
CAGGAGCGGATCAAGGCGGAGAGGAAGCGCATGAGGAACCGCATCGCTGCCTCCAAGTGCCGAAAAAGGAAGCTGGAGAGAGGGGCCCGGCTGGAGGAAAAAGTGAAAACCTTGAAAGCTCAGAACTCGGAGCTGGCGTCCACGGCCAACATGCTCAGGGAACAGGTGGCACAGCTTAAACAGAAAGTCATGAACTAA	TTGCGAACTCTAGGAAGCCCGGTA	1076	1076	182440	1	0.00589782942337207	190	FALSE	FALSE	TRUE	1	1	QERIKAERKRMRNRIAASKCRKRKLERGARLEEKVKTLKAQNSELASTANMLREQVAQLKQKVMN*	1	1aG	28	1	a	I	G	ATC	GGG
CAGGAGCGGATCAAGGCGGAGAGGAAGCGCATGAGGAACCGCATCGCTGCCTCCAAGTGCCGAAAAAGGAAGCTGGAGAGAGGGGCCCGGCTGGAGGAAAAAGTGAAAACCTTGAAAGCTCAGAACTCGGAGCTGGCGTCCACGGCCAACATGCTCAGGGAACAGGTGGCACAGCTTAAACAGAAAGTCATGAACTAA	GCGGTGCTTGTTTGGCTCTTTGGT	175	175	182440	1	0.000959219469414602	190	FALSE	FALSE	TRUE	1	1	QERIKAERKRMRNRIAASKCRKRKLERGARLEEKVKTLKAQNSELASTANMLREQVAQLKQKVMN*	1	1aG	28	1	a	I	G	ATC	GGG
CAGGAGCGGATCAAGGCGGAGAGGAAGCGCATGAGGAACCGCATCGCTGCCTCCAAGTGCCGAAAAAGGAAGCTGGAGAGAGGGGCCCGGCTGGAGGAAAAAGTGAAAACCTTGAAAGCTCAGAACTCGGAGCTGGCGTCCACGGCCAACATGCTCAGGGAACAGGTGGCACAGCTTAAACAGAAAGTCATGAACTAA	GTTTTACTCTGGTTATTTGTCGTG	999	999	182440	1	0.00547577285682964	190	FALSE	FALSE	TRUE	1	1	QERIKAERKRMRNRIAASKCRKRKLERGARLEEKVKTLKAQNSELASTANMLREQVAQLKQKVMN*	1	1aG	28	1	a	I	G	ATC	GGG
CAGGAGCGGATCAAGGCGGAGAGGAAGCGCATGAGGAACCGCATCGCTGCCTCCAAGTGCCGAAAAAGGAAGCTGGAGAGAGGGGCCCGGCTGGAGGAAAAAGTGAAAACCTTGAAAGCTCAGAACTCGGAGCTGGCGTCCACGGCCAACATGCTCAGGGAACAGGTGGCACAGCTTAAACAGAAAGTCATGAACTAA	TGTAGGCTATGTTTCGGGGAAGCG	941	941	182440	1	0.00515786011839509	190	FALSE	FALSE	TRUE	1	1	QERIKAERKRMRNRIAASKCRKRKLERGARLEEKVKTLKAQNSELASTANMLREQVAQLKQKVMN*	1	1aG	28	1	a	I	G	ATC	GGG
CAGGAGCGGATCAAGGCGGAGAGGAAGCGCATGAGGAACCGCATCGCTGCCTCCAAGTGCCGAAAAAGGAAGCTGGAGAGAGGGGCCCGGCTGGAGGAAAAAGTGAAAACCTTGAAAGCTCAGAACTCGGAGCTGGCGTCCACGGCCAACATGCTCAGGGAACAGGTGGCACAGCTTAAACAGAAAGTCATGAACTAA	GGTTGTTTTGCTTGATGGTATTTT	1743	1743	182440	1	0.00955382591536944	190	FALSE	FALSE	TRUE	1	1	QERIKAERKRMRNRIAASKCRKRKLERGARLEEKVKTLKAQNSELASTANMLREQVAQLKQKVMN*	1	1aG	28	1	a	I	G	ATC	GGG
CAGGAGCGGATCAAGGCGGAGAGGAAGCGCATGAGGAACCGCATCGCTGCCTCCAAGTGCCGAAAAAGGAAGCTGGAGAGAGGGGCCCGGCTGGAGGAAAAAGTGAAAACCTTGAAAGCTCAGAACTCGGAGCTGGCGTCCACGGCCAACATGCTCAGGGAACAGGTGGCACAGCTTAAACAGAAAGTCATGAACTAA	GGTGATATGGGTGTGGTGCCGTTT	234	234	182440	1	0.0012826134619601	190	FALSE	FALSE	TRUE	1	1	QERIKAERKRMRNRIAASKCRKRKLERGARLEEKVKTLKAQNSELASTANMLREQVAQLKQKVMN*	1	1aG	28	1	a	I	G	ATC	GGG
CAGGAGCGGATCAAGGCGGAGAGGAAGCGCATGAGGAACCGCATCGCTGCCTCCAAGTGCCGAAAAAGGAAGCTGGAGAGAGGGGCCCGGCTGGAGGAAAAAGTGAAAACCTTGAAAGCTCAGAACTCGGAGCTGGCGTCCACGGCCAACATGCTCAGGGAACAGGTGGCACAGCTTAAACAGAAAGTCATGAACTAA	TCTTTTATTGAGTTGGTGTTTTTT	335	335	182440	1	0.0018362201271651	190	FALSE	FALSE	TRUE	1	1	QERIKAERKRMRNRIAASKCRKRKLERGARLEEKVKTLKAQNSELASTANMLREQVAQLKQKVMN*	1	1aG	28	1	a	I	G	ATC	GGG
CAGGAGCGGATCAAGGCGGAGAGGAAGCGCATGAGGAACCGCATCGCTGCCTCCAAGTGCCGAAAAAGGAAGCTGGAGAGAGGGGCCCGGCTGGAGGAAAAAGTGAAAACCTTGAAAGCTCAGAACTCGGAGCTGGCGTCCACGGCCAACATGCTCAGGGAACAGGTGGCACAGCTTAAACAGAAAGTCATGAACTAA	GCGTTGTGATGACACTACGTAAAC	427	427	182440	1	0.00234049550537163	190	FALSE	FALSE	TRUE	1	1	QERIKAERKRMRNRIAASKCRKRKLERGARLEEKVKTLKAQNSELASTANMLREQVAQLKQKVMN*	1	1aG	28	1	a	I	G	ATC	GGG
CAGGAGCGGATCAAGGCGGAGAGGAAGCGCATGAGGAACCGCATCGCTGCCTCCAAGTGCCGAAAAAGGAAGCTGGAGAGAGGGGCCCGGCTGGAGGAAAAAGTGAAAACCTTGAAAGCTCAGAACTCGGAGCTGGCGTCCACGGCCAACATGCTCAGGGAACAGGTGGCACAGCTTAAACAGAAAGTCATGAACTAA	GCCTGTCTTCTAAGCTTTAGCAGG	620	620	182440	1	0.00339837754878316	190	FALSE	FALSE	TRUE	1	1	QERIKAERKRMRNRIAASKCRKRKLERGARLEEKVKTLKAQNSELASTANMLREQVAQLKQKVMN*	1	1aG	28	1	a	I	G	ATC	GGG
CAGGAGCGGATCAAGGCGGAGAGGAAGCGCATGAGGAACCGCATCGCTGCCTCCAAGTGCCGAAAAAGGAAGCTGGAGAGAGGGGCCCGGCTGGAGGAAAAAGTGAAAACCTTGAAAGCTCAGAACTCGGAGCTGGCGTCCACGGCCAACATGCTCAGGGAACAGGTGGCACAGCTTAAACAGAAAGTCATGAACTAA	ATTACGGGTACGTTGTGTTTTGTG	543	543	182440	1	0.00297632098224074	190	FALSE	FALSE	TRUE	1	1	QERIKAERKRMRNRIAASKCRKRKLERGARLEEKVKTLKAQNSELASTANMLREQVAQLKQKVMN*	1	1aG	28	1	a	I	G	ATC	GGG
CAGGAGCGGATCAAGGCGGAGAGGAAGCGCATGAGGAACCGCATCGCTGCCTCCAAGTGCCGAAAAAGGAAGCTGGAGAGAGGGGCCCGGCTGGAGGAAAAAGTGAAAACCTTGAAAGCTCAGAACTCGGAGCTGGCGTCCACGGCCAACATGCTCAGGGAACAGGTGGCACAGCTTAAACAGAAAGTCATGAACTAA	CGGCTGCGGAGGGGCGGCGTGCTC	2785	2816	182440	0.988991477272727	0.0152652926989695	190	FALSE	FALSE	TRUE	1	1	QERIKAERKRMRNRIAASKCRKRKLERGARLEEKVKTLKAQNSELASTANMLREQVAQLKQKVMN*	1	1aG	28	1	a	I	G	ATC	GGG
CAGGAGCGGATCAAGGCGGAGAGGAAGCGCATGAGGAACCGCATCGCTGCCTCCAAGTGCCGAAAAAGGAAGCTGGAGAGAGGGGCCCGGCTGGAGGAAAAAGTGAAAACCTTGAAAGCTCAGAACTCGGAGCTGGCGTCCACGGCCAACATGCTCAGGGAACAGGTGGCACAGCTTAAACAGAAAGTCATGAACTAA	TCGGAAAAAGGTTTTCAGATTGGG	895	895	182440	1	0.00490572242929182	190	FALSE	FALSE	TRUE	1	1	QERIKAERKRMRNRIAASKCRKRKLERGARLEEKVKTLKAQNSELASTANMLREQVAQLKQKVMN*	1	1aG	28	1	a	I	G	ATC	GGG
CAGGAGCGGATCAAGGCGGAGAGGAAGCGCATGAGGAACCGCATCGCTGCCTCCAAGTGCCGAAAAAGGAAGCTGGAGAGAGGGGCCCGGCTGGAGGAAAAAGTGAAAACCTTGAAAGCTCAGAACTCGGAGCTGGCGTCCACGGCCAACATGCTCAGGGAACAGGTGGCACAGCTTAAACAGAAAGTCATGAACTAA	GTTGAAGGCTAGTAATGGTAGAAT	1408	1408	182440	1	0.00771760578820434	190	FALSE	FALSE	TRUE	1	1	QERIKAERKRMRNRIAASKCRKRKLERGARLEEKVKTLKAQNSELASTANMLREQVAQLKQKVMN*	1	1aG	28	1	a	I	G	ATC	GGG
CAGGAGCGGATCAAGGCGGAGAGGAAGCGCATGAGGAACCGCATCGCTGCCTCCAAGTGCCGAAAAAGGAAGCTGGAGAGAGGGGCCCGGCTGGAGGAAAAAGTGAAAACCTTGAAAGCTCAGAACTCGGAGCTGGCGTCCACGGCCAACATGCTCAGGGAACAGGTGGCACAGCTTAAACAGAAAGTCATGAACTAA	AGGTAGATACAGAGGCGATGGGTG	1110	1110	182440	1	0.00608419206314405	190	FALSE	FALSE	TRUE	1	1	QERIKAERKRMRNRIAASKCRKRKLERGARLEEKVKTLKAQNSELASTANMLREQVAQLKQKVMN*	1	1aG	28	1	a	I	G	ATC	GGG
CAGGAGCGGATCAAGGCGGAGAGGAAGCGCATGAGGAACCGCATCGCTGCCTCCAAGTGCCGAAAAAGGAAGCTGGAGAGAGGGGCCCGGCTGGAGGAAAAAGTGAAAACCTTGAAAGCTCAGAACTCGGAGCTGGCGTCCACGGCCAACATGCTCAGGGAACAGGTGGCACAGCTTAAACAGAAAGTCATGAACTAA	GTCAGAATACCACCGGGGGTTCCT	606	606	182440	1	0.00332163999122999	190	FALSE	FALSE	TRUE	1	1	QERIKAERKRMRNRIAASKCRKRKLERGARLEEKVKTLKAQNSELASTANMLREQVAQLKQKVMN*	1	1aG	28	1	a	I	G	ATC	GGG
CAGGAGCGGATCAAGGCGGAGAGGAAGCGCATGAGGAACCGCATCGCTGCCTCCAAGTGCCGAAAAAGGAAGCTGGAGAGAGGGGCCCGGCTGGAGGAAAAAGTGAAAACCTTGAAAGCTCAGAACTCGGAGCTGGCGTCCACGGCCAACATGCTCAGGGAACAGGTGGCACAGCTTAAACAGAAAGTCATGAACTAA	CTGTGCGGCGCATTGTTCGTGACA	1196	1196	182440	1	0.00655557991668494	190	FALSE	FALSE	TRUE	1	1	QERIKAERKRMRNRIAASKCRKRKLERGARLEEKVKTLKAQNSELASTANMLREQVAQLKQKVMN*	1	1aG	28	1	a	I	G	ATC	GGG
CAGGAGCGGATCAAGGCGGAGAGGAAGCGCATGAGGAACCGCATCGCTGCCTCCAAGTGCCGAAAAAGGAAGCTGGAGAGAGGGGCCCGGCTGGAGGAAAAAGTGAAAACCTTGAAAGCTCAGAACTCGGAGCTGGCGTCCACGGCCAACATGCTCAGGGAACAGGTGGCACAGCTTAAACAGAAAGTCATGAACTAA	ATTCCTGTCGTTCGTGCATGCTAC	115	115	182440	1	0.000630344222758167	190	FALSE	FALSE	TRUE	1	1	QERIKAERKRMRNRIAASKCRKRKLERGARLEEKVKTLKAQNSELASTANMLREQVAQLKQKVMN*	1	1aG	28	1	a	I	G	ATC	GGG
CAGGAGCGGATCAAGGCGGAGAGGAAGCGCATGAGGAACCGCATCGCTGCCTCCAAGTGCCGAAAAAGGAAGCTGGAGAGAGGGGCCCGGCTGGAGGAAAAAGTGAAAACCTTGAAAGCTCAGAACTCGGAGCTGGCGTCCACGGCCAACATGCTCAGGGAACAGGTGGCACAGCTTAAACAGAAAGTCATGAACTAA	AATGTGCTTCGTTATGGTTTTTTG	1212	1212	182440	1	0.00664327998245999	190	FALSE	FALSE	TRUE	1	1	QERIKAERKRMRNRIAASKCRKRKLERGARLEEKVKTLKAQNSELASTANMLREQVAQLKQKVMN*	1	1aG	28	1	a	I	G	ATC	GGG
CAGGAGCGGATCAAGGCGGAGAGGAAGCGCATGAGGAACCGCATCGCTGCCTCCAAGTGCCGAAAAAGGAAGCTGGAGAGAGGGGCCCGGCTGGAGGAAAAAGTGAAAACCTTGAAAGCTCAGAACTCGGAGCTGGCGTCCACGGCCAACATGCTCAGGGAACAGGTGGCACAGCTTAAACAGAAAGTCATGAACTAA	TTTGGGGCGGTGCTCGTGGGATGG	1733	1743	182440	0.994262765347103	0.00949901337426003	190	FALSE	FALSE	TRUE	1	1	QERIKAERKRMRNRIAASKCRKRKLERGARLEEKVKTLKAQNSELASTANMLREQVAQLKQKVMN*	1	1aG	28	1	a	I	G	ATC	GGG
CAGGAGCGGATCAAGGCGGAGAGGAAGCGCATGAGGAACCGCATCGCTGCCTCCAAGTGCCGAAAAAGGAAGCTGGAGAGAGGGGCCCGGCTGGAGGAAAAAGTGAAAACCTTGAAAGCTCAGAACTCGGAGCTGGCGTCCACGGCCAACATGCTCAGGGAACAGGTGGCACAGCTTAAACAGAAAGTCATGAACTAA	CGGTGCTGCGTTTCACCATAAGCT	1817	1817	182440	1	0.00995943871957904	190	FALSE	FALSE	TRUE	1	1	QERIKAERKRMRNRIAASKCRKRKLERGARLEEKVKTLKAQNSELASTANMLREQVAQLKQKVMN*	1	1aG	28	1	a	I	G	ATC	GGG
CAGGAGCGGATCAAGGCGGAGAGGAAGCGCATGAGGAACCGCATCGCTGCCTCCAAGTGCCGAAAAAGGAAGCTGGAGAGAGGGGCCCGGCTGGAGGAAAAAGTGAAAACCTTGAAAGCTCAGAACTCGGAGCTGGCGTCCACGGCCAACATGCTCAGGGAACAGGTGGCACAGCTTAAACAGAAAGTCATGAACTAA	CTGTTATTGTCTTGGTGTAGCGTG	2511	2522	182440	0.99563838223632	0.0137634290725718	190	FALSE	FALSE	TRUE	1	1	QERIKAERKRMRNRIAASKCRKRKLERGARLEEKVKTLKAQNSELASTANMLREQVAQLKQKVMN*	1	1aG	28	1	a	I	G	ATC	GGG
CAGGAGCGGATCAAGGCGGAGAGGAAGCGCATGAGGAACCGCATCGCTGCCTCCAAGTGCCGAAAAAGGAAGCTGGAGAGAGGGGCCCGGCTGGAGGAAAAAGTGAAAACCTTGAAAGCTCAGAACTCGGAGCTGGCGTCCACGGCCAACATGCTCAGGGAACAGGTGGCACAGCTTAAACAGAAAGTCATGAACTAA	TTAAGGTGTGTTGGTATCACATTC	1387	1387	182440	1	0.00760249945187459	190	FALSE	FALSE	TRUE	1	1	QERIKAERKRMRNRIAASKCRKRKLERGARLEEKVKTLKAQNSELASTANMLREQVAQLKQKVMN*	1	1aG	28	1	a	I	G	ATC	GGG
CAGGAGCGGATCAAGGCGGAGAGGAAGCGCATGAGGAACCGCATCGCTGCCTCCAAGTGCCGAAAAAGGAAGCTGGAGAGAGGGGCCCGGCTGGAGGAAAAAGTGAAAACCTTGAAAGCTCAGAACTCGGAGCTGGCGTCCACGGCCAACATGCTCAGGGAACAGGTGGCACAGCTTAAACAGAAAGTCATGAACTAA	GGGTTAGTCTTGAGTGAGGTCCGA	2548	2548	182440	1	0.0139662354746766	190	FALSE	FALSE	TRUE	1	1	QERIKAERKRMRNRIAASKCRKRKLERGARLEEKVKTLKAQNSELASTANMLREQVAQLKQKVMN*	1	1aG	28	1	a	I	G	ATC	GGG
CAGGAGCGGATCAAGGCGGAGAGGAAGCGCATGAGGAACCGCATCGCTGCCTCCAAGTGCCGAAAAAGGAAGCTGGAGAGAGGGGCCCGGCTGGAGGAAAAAGTGAAAACCTTGAAAGCTCAGAACTCGGAGCTGGCGTCCACGGCCAACATGCTCAGGGAACAGGTGGCACAGCTTAAACAGAAAGTCATGAACTAA	TAACGTGGGGGTCCCGTTCGGACG	1393	1393	182440	1	0.00763538697654023	190	FALSE	FALSE	TRUE	1	1	QERIKAERKRMRNRIAASKCRKRKLERGARLEEKVKTLKAQNSELASTANMLREQVAQLKQKVMN*	1	1aG	28	1	a	I	G	ATC	GGG
CAGGAGCGGATCAAGGCGGAGAGGAAGCGCATGAGGAACCGCATCGCTGCCTCCAAGTGCCGAAAAAGGAAGCTGGAGAGAGGGGCCCGGCTGGAGGAAAAAGTGAAAACCTTGAAAGCTCAGAACTCGGAGCTGGCGTCCACGGCCAACATGCTCAGGGAACAGGTGGCACAGCTTAAACAGAAAGTCATGAACTAA	GGTAGCAGGCCTAGGCGTTTGCGG	279	279	182440	1	0.00152926989695242	190	FALSE	FALSE	TRUE	1	1	QERIKAERKRMRNRIAASKCRKRKLERGARLEEKVKTLKAQNSELASTANMLREQVAQLKQKVMN*	1	1aG	28	1	a	I	G	ATC	GGG
CAGGAGCGGATCAAGGCGGAGAGGAAGCGCATGAGGAACCGCATCGCTGCCTCCAAGTGCCGAAAAAGGAAGCTGGAGAGAGGGGCCCGGCTGGAGGAAAAAGTGAAAACCTTGAAAGCTCAGAACTCGGAGCTGGCGTCCACGGCCAACATGCTCAGGGAACAGGTGGCACAGCTTAAACAGAAAGTCATGAACTAA	TGTGAGTGCCAAAGGTTGTTGGTT	946	946	182440	1	0.00518526638894979	190	FALSE	FALSE	TRUE	1	1	QERIKAERKRMRNRIAASKCRKRKLERGARLEEKVKTLKAQNSELASTANMLREQVAQLKQKVMN*	1	1aG	28	1	a	I	G	ATC	GGG
CAGGAGCGGATCAAGGCGGAGAGGAAGCGCATGAGGAACCGCATCGCTGCCTCCAAGTGCCGAAAAAGGAAGCTGGAGAGAGGGGCCCGGCTGGAGGAAAAAGTGAAAACCTTGAAAGCTCAGAACTCGGAGCTGGCGTCCACGGCCAACATGCTCAGGGAACAGGTGGCACAGCTTAAACAGAAAGTCATGAACTAA	TACGTGCCAGTTTCCGCCACAGCG	1643	1657	182440	0.991550995775498	0.00900570050427538	190	FALSE	FALSE	TRUE	1	1	QERIKAERKRMRNRIAASKCRKRKLERGARLEEKVKTLKAQNSELASTANMLREQVAQLKQKVMN*	1	1aG	28	1	a	I	G	ATC	GGG
CAGGAGCGGATCAAGGCGGAGAGGAAGCGCATGAGGAACCGCATCGCTGCCTCCAAGTGCCGAAAAAGGAAGCTGGAGAGAGGGGCCCGGCTGGAGGAAAAAGTGAAAACCTTGAAAGCTCAGAACTCGGAGCTGGCGTCCACGGCCAACATGCTCAGGGAACAGGTGGCACAGCTTAAACAGAAAGTCATGAACTAA	GGCGTTATCGGGGAGGTGGCTTTC	2651	2664	182440	0.99512012012012	0.0145308046481035	190	FALSE	FALSE	TRUE	1	1	QERIKAERKRMRNRIAASKCRKRKLERGARLEEKVKTLKAQNSELASTANMLREQVAQLKQKVMN*	1	1aG	28	1	a	I	G	ATC	GGG
CAGGAGCGGATCAAGGCGGAGAGGAAGCGCATGAGGAACCGCATCGCTGCCTCCAAGTGCCGAAAAAGGAAGCTGGAGAGAGGGGCCCGGCTGGAGGAAAAAGTGAAAACCTTGAAAGCTCAGAACTCGGAGCTGGCGTCCACGGCCAACATGCTCAGGGAACAGGTGGCACAGCTTAAACAGAAAGTCATGAACTAA	GTTGCACGTGGGTGGTGGGTCTAT	547	547	182440	1	0.0029982459986845	190	FALSE	FALSE	TRUE	1	1	QERIKAERKRMRNRIAASKCRKRKLERGARLEEKVKTLKAQNSELASTANMLREQVAQLKQKVMN*	1	1aG	28	1	a	I	G	ATC	GGG
CAGGAGCGGATCAAGGCGGAGAGGAAGCGCATGAGGAACCGCATCGCTGCCTCCAAGTGCCGAAAAAGGAAGCTGGAGAGAGGGGCCCGGCTGGAGGAAAAAGTGAAAACCTTGAAAGCTCAGAACTCGGAGCTGGCGTCCACGGCCAACATGCTCAGGGAACAGGTGGCACAGCTTAAACAGAAAGTCATGAACTAA	CTGCGGCGCGTTTGCACCGTTCAC	1284	1284	182440	1	0.00703793027844771	190	FALSE	FALSE	TRUE	1	1	QERIKAERKRMRNRIAASKCRKRKLERGARLEEKVKTLKAQNSELASTANMLREQVAQLKQKVMN*	1	1aG	28	1	a	I	G	ATC	GGG
CAGGAGCGGATCAAGGCGGAGAGGAAGCGCATGAGGAACCGCATCGCTGCCTCCAAGTGCCGAAAAAGGAAGCTGGAGAGAGGGGCCCGGCTGGAGGAAAAAGTGAAAACCTTGAAAGCTCAGAACTCGGAGCTGGCGTCCACGGCCAACATGCTCAGGGAACAGGTGGCACAGCTTAAACAGAAAGTCATGAACTAA	TGTTGTGGGTGTCGTTGCAATGAA	797	797	182440	1	0.00436855952641965	190	FALSE	FALSE	TRUE	1	1	QERIKAERKRMRNRIAASKCRKRKLERGARLEEKVKTLKAQNSELASTANMLREQVAQLKQKVMN*	1	1aG	28	1	a	I	G	ATC	GGG
CAGGAGCGGATCAAGGCGGAGAGGAAGCGCATGAGGAACCGCATCGCTGCCTCCAAGTGCCGAAAAAGGAAGCTGGAGAGAGGGGCCCGGCTGGAGGAAAAAGTGAAAACCTTGAAAGCTCAGAACTCGGAGCTGGCGTCCACGGCCAACATGCTCAGGGAACAGGTGGCACAGCTTAAACAGAAAGTCATGAACTAA	GGCCGTATTACGACCGTCTTGGCA	404	404	182440	1	0.00221442666082	190	FALSE	FALSE	TRUE	1	1	QERIKAERKRMRNRIAASKCRKRKLERGARLEEKVKTLKAQNSELASTANMLREQVAQLKQKVMN*	1	1aG	28	1	a	I	G	ATC	GGG
CAGGAGCGGATCAAGGCGGAGAGGAAGCGCATGAGGAACCGCATCGCTGCCTCCAAGTGCCGAAAAAGGAAGCTGGAGAGAGGGGCCCGGCTGGAGGAAAAAGTGAAAACCTTGAAAGCTCAGAACTCGGAGCTGGCGTCCACGGCCAACATGCTCAGGGAACAGGTGGCACAGCTTAAACAGAAAGTCATGAACTAA	GAATAGCGTTGAAGTCTTCTTTCT	3406	3416	182440	0.997072599531616	0.0186691515018636	190	FALSE	FALSE	TRUE	1	1	QERIKAERKRMRNRIAASKCRKRKLERGARLEEKVKTLKAQNSELASTANMLREQVAQLKQKVMN*	1	1aG	28	1	a	I	G	ATC	GGG
CAGGAGCGGATCAAGGCGGAGAGGAAGCGCATGAGGAACCGCATCGCTGCCTCCAAGTGCCGAAAAAGGAAGCTGGAGAGAGGGGCCCGGCTGGAGGAAAAAGTGAAAACCTTGAAAGCTCAGAACTCGGAGCTGGCGTCCACGGCCAACATGCTCAGGGAACAGGTGGCACAGCTTAAACAGAAAGTCATGAACTAA	GGGTAGTTTATTGGTTTACAGAAG	456	456	182440	1	0.00249945187458891	190	FALSE	FALSE	TRUE	1	1	QERIKAERKRMRNRIAASKCRKRKLERGARLEEKVKTLKAQNSELASTANMLREQVAQLKQKVMN*	1	1aG	28	1	a	I	G	ATC	GGG
CAGGAGCGGATCAAGGCGGAGAGGAAGCGCATGAGGAACCGCATCGCTGCCTCCAAGTGCCGAAAAAGGAAGCTGGAGAGAGGGGCCCGGCTGGAGGAAAAAGTGAAAACCTTGAAAGCTCAGAACTCGGAGCTGGCGTCCACGGCCAACATGCTCAGGGAACAGGTGGCACAGCTTAAACAGAAAGTCATGAACTAA	GGATTTGATGCGGGTTGGAGGGGC	181	181	182440	1	0.000992106994080246	190	FALSE	FALSE	TRUE	1	1	QERIKAERKRMRNRIAASKCRKRKLERGARLEEKVKTLKAQNSELASTANMLREQVAQLKQKVMN*	1	1aG	28	1	a	I	G	ATC	GGG
CAGGAGCGGATCAAGGCGGAGAGGAAGCGCATGAGGAACCGCATCGCTGCCTCCAAGTGCCGAAAAAGGAAGCTGGAGAGAGGGGCCCGGCTGGAGGAAAAAGTGAAAACCTTGAAAGCTCAGAACTCGGAGCTGGCGTCCACGGCCAACATGCTCAGGGAACAGGTGGCACAGCTTAAACAGAAAGTCATGAACTAA	ATGTTGCTAAATGTCTCTTCCTCG	2093	2093	182440	1	0.0114722648541986	190	FALSE	FALSE	TRUE	1	1	QERIKAERKRMRNRIAASKCRKRKLERGARLEEKVKTLKAQNSELASTANMLREQVAQLKQKVMN*	1	1aG	28	1	a	I	G	ATC	GGG
CAGGAGCGGATCAAGGCGGAGAGGAAGCGCATGAGGAACCGCATCGCTGCCTCCAAGTGCCGAAAAAGGAAGCTGGAGAGAGGGGCCCGGCTGGAGGAAAAAGTGAAAACCTTGAAAGCTCAGAACTCGGAGCTGGCGTCCACGGCCAACATGCTCAGGGAACAGGTGGCACAGCTTAAACAGAAAGTCATGAACTAA	GACTTTGGCGAGGTTGTCGAGTAG	476	476	182440	1	0.00260907695680772	190	FALSE	FALSE	TRUE	1	1	QERIKAERKRMRNRIAASKCRKRKLERGARLEEKVKTLKAQNSELASTANMLREQVAQLKQKVMN*	1	1aG	28	1	a	I	G	ATC	GGG
CAGGAGCGGATCAAGGCGGAGAGGAAGCGCATGAGGAACCGCATCGCTGCCTCCAAGTGCCGAAAAAGGAAGCTGGAGAGAGGGGCCCGGCTGGAGGAAAAAGTGAAAACCTTGAAAGCTCAGAACTCGGAGCTGGCGTCCACGGCCAACATGCTCAGGGAACAGGTGGCACAGCTTAAACAGAAAGTCATGAACTAA	GTGAGATGCGTGGGGATCCGGTCG	174	174	182440	1	0.000953738215303661	190	FALSE	FALSE	TRUE	1	1	QERIKAERKRMRNRIAASKCRKRKLERGARLEEKVKTLKAQNSELASTANMLREQVAQLKQKVMN*	1	1aG	28	1	a	I	G	ATC	GGG
CAGGAGCGGATCAAGGCGGAGAGGAAGCGCATGAGGAACCGCATCGCTGCCTCCAAGTGCCGAAAAAGGAAGCTGGAGAGAGGGGCCCGGCTGGAGGAAAAAGTGAAAACCTTGAAAGCTCAGAACTCGGAGCTGGCGTCCACGGCCAACATGCTCAGGGAACAGGTGGCACAGCTTAAACAGAAAGTCATGAACTAA	TCATAGCCTTCTCGTACTTTCGCA	198	198	182440	1	0.00108528831396624	190	FALSE	FALSE	TRUE	1	1	QERIKAERKRMRNRIAASKCRKRKLERGARLEEKVKTLKAQNSELASTANMLREQVAQLKQKVMN*	1	1aG	28	1	a	I	G	ATC	GGG
CAGGAGCGGATCAAGGCGGAGAGGAAGCGCATGAGGAACCGCATCGCTGCCTCCAAGTGCCGAAAAAGGAAGCTGGAGAGAGGGGCCCGGCTGGAGGAAAAAGTGAAAACCTTGAAAGCTCAGAACTCGGAGCTGGCGTCCACGGCCAACATGCTCAGGGAACAGGTGGCACAGCTTAAACAGAAAGTCATGAACTAA	CATCCGTAGGTGTATTCTTGGCTG	339	339	182440	1	0.00185814514360886	190	FALSE	FALSE	TRUE	1	1	QERIKAERKRMRNRIAASKCRKRKLERGARLEEKVKTLKAQNSELASTANMLREQVAQLKQKVMN*	1	1aG	28	1	a	I	G	ATC	GGG
CAGGAGCGGATCAAGGCGGAGAGGAAGCGCATGAGGAACCGCATCGCTGCCTCCAAGTGCCGAAAAAGGAAGCTGGAGAGAGGGGCCCGGCTGGAGGAAAAAGTGAAAACCTTGAAAGCTCAGAACTCGGAGCTGGCGTCCACGGCCAACATGCTCAGGGAACAGGTGGCACAGCTTAAACAGAAAGTCATGAACTAA	GTTGGAATTTATCCTGCGCCTTCC	691	691	182440	1	0.00378754659065994	190	FALSE	FALSE	TRUE	1	1	QERIKAERKRMRNRIAASKCRKRKLERGARLEEKVKTLKAQNSELASTANMLREQVAQLKQKVMN*	1	1aG	28	1	a	I	G	ATC	GGG
CAGGAGCGGATCAAGGCGGAGAGGAAGCGCATGAGGAACCGCATCGCTGCCTCCAAGTGCCGAAAAAGGAAGCTGGAGAGAGGGGCCCGGCTGGAGGAAAAAGTGAAAACCTTGAAAGCTCAGAACTCGGAGCTGGCGTCCACGGCCAACATGCTCAGGGAACAGGTGGCACAGCTTAAACAGAAAGTCATGAACTAA	TCACGCGTTTGTGTTCACGTATGA	155	155	182440	1	0.00084959438719579	190	FALSE	FALSE	TRUE	1	1	QERIKAERKRMRNRIAASKCRKRKLERGARLEEKVKTLKAQNSELASTANMLREQVAQLKQKVMN*	1	1aG	28	1	a	I	G	ATC	GGG
CAGGAGCGGATCAAGGCGGAGAGGAAGCGCATGAGGAACCGCATCGCTGCCTCCAAGTGCCGAAAAAGGAAGCTGGAGAGAGGGGCCCGGCTGGAGGAAAAAGTGAAAACCTTGAAAGCTCAGAACTCGGAGCTGGCGTCCACGGCCAACATGCTCAGGGAACAGGTGGCACAGCTTAAACAGAAAGTCATGAACTAA	GGTCGGGGTTCGTTGTCGCCGCTG	50	50	182440	1	0.000274062705547029	190	FALSE	FALSE	TRUE	1	1	QERIKAERKRMRNRIAASKCRKRKLERGARLEEKVKTLKAQNSELASTANMLREQVAQLKQKVMN*	1	1aG	28	1	a	I	G	ATC	GGG
CAGGAGCGGATCAAGGCGGAGAGGAAGCGCATGAGGAACCGCATCGCTGCCTCCAAGTGCCGAAAAAGGAAGCTGGAGAGAGGGGCCCGGCTGGAGGAAAAAGTGAAAACCTTGAAAGCTCAGAACTCGGAGCTGGCGTCCACGGCCAACATGCTCAGGGAACAGGTGGCACAGCTTAAACAGAAAGTCATGAACTAA	GCATTTTGTTGGTAGGGTGGCCTC	93	93	182440	1	0.000509756632317474	190	FALSE	FALSE	TRUE	1	1	QERIKAERKRMRNRIAASKCRKRKLERGARLEEKVKTLKAQNSELASTANMLREQVAQLKQKVMN*	1	1aG	28	1	a	I	G	ATC	GGG
CAGGAGCGGATCAAGGCGGAGAGGAAGCGCATGAGGAACCGCATCGCTGCCTCCAAGTGCCGAAAAAGGAAGCTGGAGAGAGGGGCCCGGCTGGAGGAAAAAGTGAAAACCTTGAAAGCTCAGAACTCGGAGCTGGCGTCCACGGCCAACATGCTCAGGGAACAGGTGGCACAGCTTAAACAGAAAGTCATGAACTAA	TGCAGGACACGTTCTATGCTGCAC	738	738	182440	1	0.00404516553387415	190	FALSE	FALSE	TRUE	1	1	QERIKAERKRMRNRIAASKCRKRKLERGARLEEKVKTLKAQNSELASTANMLREQVAQLKQKVMN*	1	1aG	28	1	a	I	G	ATC	GGG
CAGGAGCGGATCAAGGCGGAGAGGAAGCGCATGAGGAACCGCATCGCTGCCTCCAAGTGCCGAAAAAGGAAGCTGGAGAGAGGGGCCCGGCTGGAGGAAAAAGTGAAAACCTTGAAAGCTCAGAACTCGGAGCTGGCGTCCACGGCCAACATGCTCAGGGAACAGGTGGCACAGCTTAAACAGAAAGTCATGAACTAA	AAGTGGTTAGTATTTGTGCGATTG	10	10	182440	1	5.48125411094058e-05	190	FALSE	FALSE	TRUE	1	1	QERIKAERKRMRNRIAASKCRKRKLERGARLEEKVKTLKAQNSELASTANMLREQVAQLKQKVMN*	1	1aG	28	1	a	I	G	ATC	GGG
CAGGAGCGGATCAAGGCGGAGAGGAAGCGCATGAGGAACCGCATCGCTGCCTCCAAGTGCCGAAAAAGGAAGCTGGAGAGAGGGGCCCGGCTGGAGGAAAAAGTGAAAACCTTGAAAGCTCAGAACTCGGAGCTGGCGTCCACGGCCAACATGCTCAGGGAACAGGTGGCACAGCTTAAACAGAAAGTCATGAACTAA	CGACGAATGCTATTTTCTTCGGGT	502	535	182440	0.938317757009346	0.00275158956369217	190	FALSE	FALSE	TRUE	1	1	QERIKAERKRMRNRIAASKCRKRKLERGARLEEKVKTLKAQNSELASTANMLREQVAQLKQKVMN*	1	1aG	28	1	a	I	G	ATC	GGG
CAGGAGCGGATCAAGGCGGAGAGGAAGCGCATGAGGAACCGCATCGCTGCCTCCAAGTGCCGAAAAAGGAAGCTGGAGAGAGGGGCCCGGCTGGAGGAAAAAGTGAAAACCTTGAAAGCTCAGAACTCGGAGCTGGCGTCCACGGCCAACATGCTCAGGGAACAGGTGGCACAGCTTAAACAGAAAGTCATGAACTAA	TCGTGTATTGGTCATTTGGTCGGC	137	137	182440	1	0.00075093181319886	190	FALSE	FALSE	TRUE	1	1	QERIKAERKRMRNRIAASKCRKRKLERGARLEEKVKTLKAQNSELASTANMLREQVAQLKQKVMN*	1	1aG	28	1	a	I	G	ATC	GGG
CAGGAGCGGATCAAGGCGGAGAGGAAGCGCATGAGGAACCGCATCGCTGCCTCCAAGTGCCGAAAAAGGAAGCTGGAGAGAGGGGCCCGGCTGGAGGAAAAAGTGAAAACCTTGAAAGCTCAGAACTCGGAGCTGGCGTCCACGGCCAACATGCTCAGGGAACAGGTGGCACAGCTTAAACAGAAAGTCATGAACTAA	GCCATTATTGCATTTGTATGTAAG	526	526	182440	1	0.00288313966235475	190	FALSE	FALSE	TRUE	1	1	QERIKAERKRMRNRIAASKCRKRKLERGARLEEKVKTLKAQNSELASTANMLREQVAQLKQKVMN*	1	1aG	28	1	a	I	G	ATC	GGG
CAGGAGCGGATCAAGGCGGAGAGGAAGCGCATGAGGAACCGCATCGCTGCCTCCAAGTGCCGAAAAAGGAAGCTGGAGAGAGGGGCCCGGCTGGAGGAAAAAGTGAAAACCTTGAAAGCTCAGAACTCGGAGCTGGCGTCCACGGCCAACATGCTCAGGGAACAGGTGGCACAGCTTAAACAGAAAGTCATGAACTAA	TTGTGTGTTGCAGCATTAGTTTGT	577	577	182440	1	0.00316268362201272	190	FALSE	FALSE	TRUE	1	1	QERIKAERKRMRNRIAASKCRKRKLERGARLEEKVKTLKAQNSELASTANMLREQVAQLKQKVMN*	1	1aG	28	1	a	I	G	ATC	GGG
CAGGAGCGGATCAAGGCGGAGAGGAAGCGCATGAGGAACCGCATCGCTGCCTCCAAGTGCCGAAAAAGGAAGCTGGAGAGAGGGGCCCGGCTGGAGGAAAAAGTGAAAACCTTGAAAGCTCAGAACTCGGAGCTGGCGTCCACGGCCAACATGCTCAGGGAACAGGTGGCACAGCTTAAACAGAAAGTCATGAACTAA	TCAATTTGTGGCCTCTTTAAGACA	912	912	182440	1	0.00499890374917781	190	FALSE	FALSE	TRUE	1	1	QERIKAERKRMRNRIAASKCRKRKLERGARLEEKVKTLKAQNSELASTANMLREQVAQLKQKVMN*	1	1aG	28	1	a	I	G	ATC	GGG
CAGGAGCGGATCAAGGCGGAGAGGAAGCGCATGAGGAACCGCATCGCTGCCTCCAAGTGCCGAAAAAGGAAGCTGGAGAGAGGGGCCCGGCTGGAGGAAAAAGTGAAAACCTTGAAAGCTCAGAACTCGGAGCTGGCGTCCACGGCCAACATGCTCAGGGAACAGGTGGCACAGCTTAAACAGAAAGTCATGAACTAA	TTTGTGGAAGTTGTTGAGGTGCGT	636	636	182440	1	0.00348607761455821	190	FALSE	FALSE	TRUE	1	1	QERIKAERKRMRNRIAASKCRKRKLERGARLEEKVKTLKAQNSELASTANMLREQVAQLKQKVMN*	1	1aG	28	1	a	I	G	ATC	GGG
CAGGAGCGGATCAAGGCGGAGAGGAAGCGCATGAGGAACCGCATCGCTGCCTCCAAGTGCCGAAAAAGGAAGCTGGAGAGAGGGGCCCGGCTGGAGGAAAAAGTGAAAACCTTGAAAGCTCAGAACTCGGAGCTGGCGTCCACGGCCAACATGCTCAGGGAACAGGTGGCACAGCTTAAACAGAAAGTCATGAACTAA	AGTTGGTGTTACGGTTGATCTTGC	792	792	182440	1	0.00434115325586494	190	FALSE	FALSE	TRUE	1	1	QERIKAERKRMRNRIAASKCRKRKLERGARLEEKVKTLKAQNSELASTANMLREQVAQLKQKVMN*	1	1aG	28	1	a	I	G	ATC	GGG
CAGGAGCGGATCAAGGCGGAGAGGAAGCGCATGAGGAACCGCATCGCTGCCTCCAAGTGCCGAAAAAGGAAGCTGGAGAGAGGGGCCCGGCTGGAGGAAAAAGTGAAAACCTTGAAAGCTCAGAACTCGGAGCTGGCGTCCACGGCCAACATGCTCAGGGAACAGGTGGCACAGCTTAAACAGAAAGTCATGAACTAA	CTTAATTTTACCGTGTACGCTCTA	1022	1022	182440	1	0.00560184170138128	190	FALSE	FALSE	TRUE	1	1	QERIKAERKRMRNRIAASKCRKRKLERGARLEEKVKTLKAQNSELASTANMLREQVAQLKQKVMN*	1	1aG	28	1	a	I	G	ATC	GGG
CAGGAGCGGATCAAGGCGGAGAGGAAGCGCATGAGGAACCGCATCGCTGCCTCCAAGTGCCGAAAAAGGAAGCTGGAGAGAGGGGCCCGGCTGGAGGAAAAAGTGAAAACCTTGAAAGCTCAGAACTCGGAGCTGGCGTCCACGGCCAACATGCTCAGGGAACAGGTGGCACAGCTTAAACAGAAAGTCATGAACTAA	GTTTGTTATTGGGTGTTTCTAACG	678	678	182440	1	0.00371629028721772	190	FALSE	FALSE	TRUE	1	1	QERIKAERKRMRNRIAASKCRKRKLERGARLEEKVKTLKAQNSELASTANMLREQVAQLKQKVMN*	1	1aG	28	1	a	I	G	ATC	GGG
CAGGAGCGGATCAAGGCGGAGAGGAAGCGCATGAGGAACCGCATCGCTGCCTCCAAGTGCCGAAAAAGGAAGCTGGAGAGAGGGGCCCGGCTGGAGGAAAAAGTGAAAACCTTGAAAGCTCAGAACTCGGAGCTGGCGTCCACGGCCAACATGCTCAGGGAACAGGTGGCACAGCTTAAACAGAAAGTCATGAACTAA	CGCATCTGTGGCGCGCTTTTGAGG	608	608	182440	1	0.00333260249945187	190	FALSE	FALSE	TRUE	1	1	QERIKAERKRMRNRIAASKCRKRKLERGARLEEKVKTLKAQNSELASTANMLREQVAQLKQKVMN*	1	1aG	28	1	a	I	G	ATC	GGG
CAGGAGCGGATCAAGGCGGAGAGGAAGCGCATGAGGAACCGCATCGCTGCCTCCAAGTGCCGAAAAAGGAAGCTGGAGAGAGGGGCCCGGCTGGAGGAAAAAGTGAAAACCTTGAAAGCTCAGAACTCGGAGCTGGCGTCCACGGCCAACATGCTCAGGGAACAGGTGGCACAGCTTAAACAGAAAGTCATGAACTAA	ATCCTTTTGGCGTAGGCTTTGGAT	542	542	182440	1	0.0029708397281298	190	FALSE	FALSE	TRUE	1	1	QERIKAERKRMRNRIAASKCRKRKLERGARLEEKVKTLKAQNSELASTANMLREQVAQLKQKVMN*	1	1aG	28	1	a	I	G	ATC	GGG
CAGGAGCGGATCAAGGCGGAGAGGAAGCGCATGAGGAACCGCATCGCTGCCTCCAAGTGCCGAAAAAGGAAGCTGGAGAGAGGGGCCCGGCTGGAGGAAAAAGTGAAAACCTTGAAAGCTCAGAACTCGGAGCTGGCGTCCACGGCCAACATGCTCAGGGAACAGGTGGCACAGCTTAAACAGAAAGTCATGAACTAA	TTGCGTGTACGTTTTTCTGTGCCG	2798	2808	182440	0.996438746438746	0.0153365490024118	190	FALSE	FALSE	TRUE	1	1	QERIKAERKRMRNRIAASKCRKRKLERGARLEEKVKTLKAQNSELASTANMLREQVAQLKQKVMN*	1	1aG	28	1	a	I	G	ATC	GGG
CAGGAGCGGATCAAGGCGGAGAGGAAGCGCATGAGGAACCGCATCGCTGCCTCCAAGTGCCGAAAAAGGAAGCTGGAGAGAGGGGCCCGGCTGGAGGAAAAAGTGAAAACCTTGAAAGCTCAGAACTCGGAGCTGGCGTCCACGGCCAACATGCTCAGGGAACAGGTGGCACAGCTTAAACAGAAAGTCATGAACTAA	GTGTGTCGCTTACATCCTGTATAT	289	289	182440	1	0.00158408243806183	190	FALSE	FALSE	TRUE	1	1	QERIKAERKRMRNRIAASKCRKRKLERGARLEEKVKTLKAQNSELASTANMLREQVAQLKQKVMN*	1	1aG	28	1	a	I	G	ATC	GGG
CAGGAGCGGATCAAGGCGGAGAGGAAGCGCATGAGGAACCGCATCGCTGCCTCCAAGTGCCGAAAAAGGAAGCTGGAGAGAGGGGCCCGGCTGGAGGAAAAAGTGAAAACCTTGAAAGCTCAGAACTCGGAGCTGGCGTCCACGGCCAACATGCTCAGGGAACAGGTGGCACAGCTTAAACAGAAAGTCATGAACTAA	TGCTTTGCTTGGAGTATGTTTTTG	2948	2948	182440	1	0.0161587371190528	190	FALSE	FALSE	TRUE	1	1	QERIKAERKRMRNRIAASKCRKRKLERGARLEEKVKTLKAQNSELASTANMLREQVAQLKQKVMN*	1	1aG	28	1	a	I	G	ATC	GGG
CAGGAGCGGATCAAGGCGGAGAGGAAGCGCATGAGGAACCGCATCGCTGCCTCCAAGTGCCGAAAAAGGAAGCTGGAGAGAGGGGCCCGGCTGGAGGAAAAAGTGAAAACCTTGAAAGCTCAGAACTCGGAGCTGGCGTCCACGGCCAACATGCTCAGGGAACAGGTGGCACAGCTTAAACAGAAAGTCATGAACTAA	AAAGGTCATGTAGTCGCGCGGTAC	1171	1171	182440	1	0.00641854856391142	190	FALSE	FALSE	TRUE	1	1	QERIKAERKRMRNRIAASKCRKRKLERGARLEEKVKTLKAQNSELASTANMLREQVAQLKQKVMN*	1	1aG	28	1	a	I	G	ATC	GGG
CAGGAGCGGATCAAGGCGGAGAGGAAGCGCATGAGGAACCGCATCGCTGCCTCCAAGTGCCGAAAAAGGAAGCTGGAGAGAGGGGCCCGGCTGGAGGAAAAAGTGAAAACCTTGAAAGCTCAGAACTCGGAGCTGGCGTCCACGGCCAACATGCTCAGGGAACAGGTGGCACAGCTTAAACAGAAAGTCATGAACTAA	CTCTTTATTTCGTATTTGCAGCTG	2688	2699	182440	0.995924416450537	0.0147336110502083	190	FALSE	FALSE	TRUE	1	1	QERIKAERKRMRNRIAASKCRKRKLERGARLEEKVKTLKAQNSELASTANMLREQVAQLKQKVMN*	1	1aG	28	1	a	I	G	ATC	GGG
CAGGAGCGGATCAAGGCGGAGAGGAAGCGCATGAGGAACCGCATCGCTGCCTCCAAGTGCCGAAAAAGGAAGCTGGAGAGAGGGGCCCGGCTGGAGGAAAAAGTGAAAACCTTGAAAGCTCAGAACTCGGAGCTGGCGTCCACGGCCAACATGCTCAGGGAACAGGTGGCACAGCTTAAACAGAAAGTCATGAACTAA	TTGAATTGTATTTATGTACGGTAG	3068	3068	182440	1	0.0168164876123657	190	FALSE	FALSE	TRUE	1	1	QERIKAERKRMRNRIAASKCRKRKLERGARLEEKVKTLKAQNSELASTANMLREQVAQLKQKVMN*	1	1aG	28	1	a	I	G	ATC	GGG
CAGGAGCGGATCAAGGCGGAGAGGAAGCGCATGAGGAACCGCATCGCTGCCTCCAAGTGCCGAAAAAGGAAGCTGGAGAGAGGGGCCCGGCTGGAGGAAAAAGTGAAAACCTTGAAAGCTCAGAACTCGGAGCTGGCGTCCACGGCCAACATGCTCAGGGAACAGGTGGCACAGCTTAAACAGAAAGTCATGAACTAA	CCGTTATCGTTCCCGTTATTGGTC	832	832	182440	1	0.00456040342030257	190	FALSE	FALSE	TRUE	1	1	QERIKAERKRMRNRIAASKCRKRKLERGARLEEKVKTLKAQNSELASTANMLREQVAQLKQKVMN*	1	1aG	28	1	a	I	G	ATC	GGG
CAGGAGCGGATCAAGGCGGAGAGGAAGCGCATGAGGAACCGCATCGCTGCCTCCAAGTGCCGAAAAAGGAAGCTGGAGAGAGGGGCCCGGCTGGAGGAAAAAGTGAAAACCTTGAAAGCTCAGAACTCGGAGCTGGCGTCCACGGCCAACATGCTCAGGGAACAGGTGGCACAGCTTAAACAGAAAGTCATGAACTAA	CCCACTACAATAACACGATTTCTT	172	172	182440	1	0.00094277570708178	190	FALSE	FALSE	TRUE	1	1	QERIKAERKRMRNRIAASKCRKRKLERGARLEEKVKTLKAQNSELASTANMLREQVAQLKQKVMN*	1	1aG	28	1	a	I	G	ATC	GGG
CAGGAGCGGATCAAGGCGGAGAGGAAGCGCATGAGGAACCGCATCGCTGCCTCCAAGTGCCGAAAAAGGAAGCTGGAGAGAGGGGCCCGGCTGGAGGAAAAAGTGAAAACCTTGAAAGCTCAGAACTCGGAGCTGGCGTCCACGGCCAACATGCTCAGGGAACAGGTGGCACAGCTTAAACAGAAAGTCATGAACTAA	TTTGGTTGTGTTGTGTTTTCGGGT	533	580	182440	0.918965517241379	0.00292150844113133	190	FALSE	FALSE	TRUE	1	1	QERIKAERKRMRNRIAASKCRKRKLERGARLEEKVKTLKAQNSELASTANMLREQVAQLKQKVMN*	1	1aG	28	1	a	I	G	ATC	GGG
CAGGAGCGGATCAAGGCGGAGAGGAAGCGCATGAGGAACCGCATCGCTGCCTCCAAGTGCCGAAAAAGGAAGCTGGAGAGAGGGGCCCGGCTGGAGGAAAAAGTGAAAACCTTGAAAGCTCAGAACTCGGAGCTGGCGTCCACGGCCAACATGCTCAGGGAACAGGTGGCACAGCTTAAACAGAAAGTCATGAACTAA	TCTCTTTCCGGAGTTACAACCGTT	1144	1144	182440	1	0.00627055470291603	190	FALSE	FALSE	TRUE	1	1	QERIKAERKRMRNRIAASKCRKRKLERGARLEEKVKTLKAQNSELASTANMLREQVAQLKQKVMN*	1	1aG	28	1	a	I	G	ATC	GGG
CAGGAGCGGATCAAGGCGGAGAGGAAGCGCATGAGGAACCGCATCGCTGCCTCCAAGTGCCGAAAAAGGAAGCTGGAGAGAGGGGCCCGGCTGGAGGAAAAAGTGAAAACCTTGAAAGCTCAGAACTCGGAGCTGGCGTCCACGGCCAACATGCTCAGGGAACAGGTGGCACAGCTTAAACAGAAAGTCATGAACTAA	TTTGGTTTGCTTATTCCCGTGTAG	817	817	182440	1	0.00447818460863846	190	FALSE	FALSE	TRUE	1	1	QERIKAERKRMRNRIAASKCRKRKLERGARLEEKVKTLKAQNSELASTANMLREQVAQLKQKVMN*	1	1aG	28	1	a	I	G	ATC	GGG
CAGGAGCGGATCAAGGCGGAGAGGAAGCGCATGAGGAACCGCATCGCTGCCTCCAAGTGCCGAAAAAGGAAGCTGGAGAGAGGGGCCCGGCTGGAGGAAAAAGTGAAAACCTTGAAAGCTCAGAACTCGGAGCTGGCGTCCACGGCCAACATGCTCAGGGAACAGGTGGCACAGCTTAAACAGAAAGTCATGAACTAA	TTATTGCTTACAGATGTCCTTTCT	564	564	182440	1	0.00309142731857049	190	FALSE	FALSE	TRUE	1	1	QERIKAERKRMRNRIAASKCRKRKLERGARLEEKVKTLKAQNSELASTANMLREQVAQLKQKVMN*	1	1aG	28	1	a	I	G	ATC	GGG
CAGGAGCGGATCAAGGCGGAGAGGAAGCGCATGAGGAACCGCATCGCTGCCTCCAAGTGCCGAAAAAGGAAGCTGGAGAGAGGGGCCCGGCTGGAGGAAAAAGTGAAAACCTTGAAAGCTCAGAACTCGGAGCTGGCGTCCACGGCCAACATGCTCAGGGAACAGGTGGCACAGCTTAAACAGAAAGTCATGAACTAA	TGTCTGGCTACTAGCATGCCGTCT	433	454	182440	0.95374449339207	0.00237338303003727	190	FALSE	FALSE	TRUE	1	1	QERIKAERKRMRNRIAASKCRKRKLERGARLEEKVKTLKAQNSELASTANMLREQVAQLKQKVMN*	1	1aG	28	1	a	I	G	ATC	GGG
CAGGAGCGGATCAAGGCGGAGAGGAAGCGCATGAGGAACCGCATCGCTGCCTCCAAGTGCCGAAAAAGGAAGCTGGAGAGAGGGGCCCGGCTGGAGGAAAAAGTGAAAACCTTGAAAGCTCAGAACTCGGAGCTGGCGTCCACGGCCAACATGCTCAGGGAACAGGTGGCACAGCTTAAACAGAAAGTCATGAACTAA	CGATTTGACTTTCGCGTGTGTTTA	1655	1655	182440	1	0.00907147555360666	190	FALSE	FALSE	TRUE	1	1	QERIKAERKRMRNRIAASKCRKRKLERGARLEEKVKTLKAQNSELASTANMLREQVAQLKQKVMN*	1	1aG	28	1	a	I	G	ATC	GGG
CAGGAGCGGATCAAGGCGGAGAGGAAGCGCATGAGGAACCGCATCGCTGCCTCCAAGTGCCGAAAAAGGAAGCTGGAGAGAGGGGCCCGGCTGGAGGAAAAAGTGAAAACCTTGAAAGCTCAGAACTCGGAGCTGGCGTCCACGGCCAACATGCTCAGGGAACAGGTGGCACAGCTTAAACAGAAAGTCATGAACTAA	TGTTTCGCGTTGGTGTGTATGGTG	734	734	182440	1	0.00402324051743039	190	FALSE	FALSE	TRUE	1	1	QERIKAERKRMRNRIAASKCRKRKLERGARLEEKVKTLKAQNSELASTANMLREQVAQLKQKVMN*	1	1aG	28	1	a	I	G	ATC	GGG
CAGGAGCGGATCAAGGCGGAGAGGAAGCGCATGAGGAACCGCATCGCTGCCTCCAAGTGCCGAAAAAGGAAGCTGGAGAGAGGGGCCCGGCTGGAGGAAAAAGTGAAAACCTTGAAAGCTCAGAACTCGGAGCTGGCGTCCACGGCCAACATGCTCAGGGAACAGGTGGCACAGCTTAAACAGAAAGTCATGAACTAA	TCGCAGTTGGTCCTTATAATATCC	507	507	182440	1	0.00277899583424688	190	FALSE	FALSE	TRUE	1	1	QERIKAERKRMRNRIAASKCRKRKLERGARLEEKVKTLKAQNSELASTANMLREQVAQLKQKVMN*	1	1aG	28	1	a	I	G	ATC	GGG
CAGGAGCGGATCAAGGCGGAGAGGAAGCGCATGAGGAACCGCATCGCTGCCTCCAAGTGCCGAAAAAGGAAGCTGGAGAGAGGGGCCCGGCTGGAGGAAAAAGTGAAAACCTTGAAAGCTCAGAACTCGGAGCTGGCGTCCACGGCCAACATGCTCAGGGAACAGGTGGCACAGCTTAAACAGAAAGTCATGAACTAA	ATTTGCTTGCATTTGGTGCTCGGG	1165	1175	182440	0.991489361702128	0.00638566103924578	190	FALSE	FALSE	TRUE	1	1	QERIKAERKRMRNRIAASKCRKRKLERGARLEEKVKTLKAQNSELASTANMLREQVAQLKQKVMN*	1	1aG	28	1	a	I	G	ATC	GGG
CAGGAGCGGATCAAGGCGGAGAGGAAGCGCATGAGGAACCGCATCGCTGCCTCCAAGTGCCGAAAAAGGAAGCTGGAGAGAGGGGCCCGGCTGGAGGAAAAAGTGAAAACCTTGAAAGCTCAGAACTCGGAGCTGGCGTCCACGGCCAACATGCTCAGGGAACAGGTGGCACAGCTTAAACAGAAAGTCATGAACTAA	CGCCTTTTGCTTTGTTTTGTCCCG	1017	1017	182440	1	0.00557443543082657	190	FALSE	FALSE	TRUE	1	1	QERIKAERKRMRNRIAASKCRKRKLERGARLEEKVKTLKAQNSELASTANMLREQVAQLKQKVMN*	1	1aG	28	1	a	I	G	ATC	GGG
CAGGAGCGGATCAAGGCGGAGAGGAAGCGCATGAGGAACCGCATCGCTGCCTCCAAGTGCCGAAAAAGGAAGCTGGAGAGAGGGGCCCGGCTGGAGGAAAAAGTGAAAACCTTGAAAGCTCAGAACTCGGAGCTGGCGTCCACGGCCAACATGCTCAGGGAACAGGTGGCACAGCTTAAACAGAAAGTCATGAACTAA	GCCAAATTTTCGCCGATTATCGTC	387	387	182440	1	0.00212124534093401	190	FALSE	FALSE	TRUE	1	1	QERIKAERKRMRNRIAASKCRKRKLERGARLEEKVKTLKAQNSELASTANMLREQVAQLKQKVMN*	1	1aG	28	1	a	I	G	ATC	GGG
CAGGAGCGGATCAAGGCGGAGAGGAAGCGCATGAGGAACCGCATCGCTGCCTCCAAGTGCCGAAAAAGGAAGCTGGAGAGAGGGGCCCGGCTGGAGGAAAAAGTGAAAACCTTGAAAGCTCAGAACTCGGAGCTGGCGTCCACGGCCAACATGCTCAGGGAACAGGTGGCACAGCTTAAACAGAAAGTCATGAACTAA	TATTTTATTCTTGGTACTAGCTTC	1213	1213	182440	1	0.00664876123657093	190	FALSE	FALSE	TRUE	1	1	QERIKAERKRMRNRIAASKCRKRKLERGARLEEKVKTLKAQNSELASTANMLREQVAQLKQKVMN*	1	1aG	28	1	a	I	G	ATC	GGG
CAGGAGCGGATCAAGGCGGAGAGGAAGCGCATGAGGAACCGCATCGCTGCCTCCAAGTGCCGAAAAAGGAAGCTGGAGAGAGGGGCCCGGCTGGAGGAAAAAGTGAAAACCTTGAAAGCTCAGAACTCGGAGCTGGCGTCCACGGCCAACATGCTCAGGGAACAGGTGGCACAGCTTAAACAGAAAGTCATGAACTAA	TATAGCTCGCTGATTAAGGAGTTG	432	432	182440	1	0.00236790177592633	190	FALSE	FALSE	TRUE	1	1	QERIKAERKRMRNRIAASKCRKRKLERGARLEEKVKTLKAQNSELASTANMLREQVAQLKQKVMN*	1	1aG	28	1	a	I	G	ATC	GGG
CAGGAGCGGATCAAGGCGGAGAGGAAGCGCATGAGGAACCGCATCGCTGCCTCCAAGTGCCGAAAAAGGAAGCTGGAGAGAGGGGCCCGGCTGGAGGAAAAAGTGAAAACCTTGAAAGCTCAGAACTCGGAGCTGGCGTCCACGGCCAACATGCTCAGGGAACAGGTGGCACAGCTTAAACAGAAAGTCATGAACTAA	TCTAATGCGTTATCATTCTGGGGT	379	405	182440	0.935802469135802	0.00207739530804648	190	FALSE	FALSE	TRUE	1	1	QERIKAERKRMRNRIAASKCRKRKLERGARLEEKVKTLKAQNSELASTANMLREQVAQLKQKVMN*	1	1aG	28	1	a	I	G	ATC	GGG
CAGGAGCGGATCAAGGCGGAGAGGAAGCGCATGAGGAACCGCATCGCTGCCTCCAAGTGCCGAAAAAGGAAGCTGGAGAGAGGGGCCCGGCTGGAGGAAAAAGTGAAAACCTTGAAAGCTCAGAACTCGGAGCTGGCGTCCACGGCCAACATGCTCAGGGAACAGGTGGCACAGCTTAAACAGAAAGTCATGAACTAA	TGCCCGCCTGCAAGGCTCTATCGC	1269	1452	182440	0.87396694214876	0.0069557114667836	190	FALSE	FALSE	TRUE	1	0.993112947658402	QERIKAERKRMRNRIAASKCRKRKLERGARLEEKVKTLKAQNSELASTANMLREQVAQLKQKVMN*	1	1aG	28	1	a	I	G	ATC	GGG
CAGGAGCGGATCAAGGCGGAGAGGAAGCGCATGAGGAACCGCATCGCTGCCTCCAAGTGCCGAAAAAGGAAGCTGGAGAGAGGGGCCCGGCTGGAGGAAAAAGTGAAAACCTTGAAAGCTCAGAACTCGGAGCTGGCGTCCACGGCCAACATGCTCAGGGAACAGGTGGCACAGCTTAAACAGAAAGTCATGAACTAA	TGTGTGCACCCGTTGGTCATGTGT	1587	1613	182440	0.983880967141971	0.0086987502740627	190	FALSE	FALSE	TRUE	1	1	QERIKAERKRMRNRIAASKCRKRKLERGARLEEKVKTLKAQNSELASTANMLREQVAQLKQKVMN*	1	1aG	28	1	a	I	G	ATC	GGG
CAGGAGCGGATCAAGGCGGAGAGGAAGCGCATGAGGAACCGCATCGCTGCCTCCAAGTGCCGAAAAAGGAAGCTGGAGAGAGGGGCCCGGCTGGAGGAAAAAGTGAAAACCTTGAAAGCTCAGAACTCGGAGCTGGCGTCCACGGCCAACATGCTCAGGGAACAGGTGGCACAGCTTAAACAGAAAGTCATGAACTAA	TATTGGGTCATAGGGTGGTTCGTG	1763	1763	182440	1	0.00966345099758825	190	FALSE	FALSE	TRUE	1	1	QERIKAERKRMRNRIAASKCRKRKLERGARLEEKVKTLKAQNSELASTANMLREQVAQLKQKVMN*	1	1aG	28	1	a	I	G	ATC	GGG
CAGGAGCGGATCAAGGCGGAGAGGAAGCGCATGAGGAACCGCATCGCTGCCTCCAAGTGCCGAAAAAGGAAGCTGGAGAGAGGGGCCCGGCTGGAGGAAAAAGTGAAAACCTTGAAAGCTCAGAACTCGGAGCTGGCGTCCACGGCCAACATGCTCAGGGAACAGGTGGCACAGCTTAAACAGAAAGTCATGAACTAA	TGTCTTCTGTTGACGTGTATTTGG	109	109	182440	1	0.000597456698092524	190	FALSE	FALSE	TRUE	1	1	QERIKAERKRMRNRIAASKCRKRKLERGARLEEKVKTLKAQNSELASTANMLREQVAQLKQKVMN*	1	1aG	28	1	a	I	G	ATC	GGG
CAGGAGCGGATCAAGGCGGAGAGGAAGCGCATGAGGAACCGCATCGCTGCCTCCAAGTGCCGAAAAAGGAAGCTGGAGAGAGGGGCCCGGCTGGAGGAAAAAGTGAAAACCTTGAAAGCTCAGAACTCGGAGCTGGCGTCCACGGCCAACATGCTCAGGGAACAGGTGGCACAGCTTAAACAGAAAGTCATGAACTAA	CTCTCCGCTTATAGTGGCACATGG	907	907	182440	1	0.00497149747862311	190	FALSE	FALSE	TRUE	1	1	QERIKAERKRMRNRIAASKCRKRKLERGARLEEKVKTLKAQNSELASTANMLREQVAQLKQKVMN*	1	1aG	28	1	a	I	G	ATC	GGG
CAGGAGCGGATCAAGGCGGAGAGGAAGCGCATGAGGAACCGCATCGCTGCCTCCAAGTGCCGAAAAAGGAAGCTGGAGAGAGGGGCCCGGCTGGAGGAAAAAGTGAAAACCTTGAAAGCTCAGAACTCGGAGCTGGCGTCCACGGCCAACATGCTCAGGGAACAGGTGGCACAGCTTAAACAGAAAGTCATGAACTAA	GTTAGCCGACGCTGTTCTTGCCGG	1660	1774	182440	0.935738444193912	0.00909888182416137	190	FALSE	FALSE	TRUE	1	1	QERIKAERKRMRNRIAASKCRKRKLERGARLEEKVKTLKAQNSELASTANMLREQVAQLKQKVMN*	1	1aG	28	1	a	I	G	ATC	GGG
CAGGAGCGGATCAAGGCGGAGAGGAAGCGCATGAGGAACCGCATCGCTGCCTCCAAGTGCCGAAAAAGGAAGCTGGAGAGAGGGGCCCGGCTGGAGGAAAAAGTGAAAACCTTGAAAGCTCAGAACTCGGAGCTGGCGTCCACGGCCAACATGCTCAGGGAACAGGTGGCACAGCTTAAACAGAAAGTCATGAACTAA	ATGGTCCTGGGAGACTCTATGTGG	4007	4024	182440	0.995775347912525	0.0219633852225389	190	FALSE	FALSE	TRUE	1	1	QERIKAERKRMRNRIAASKCRKRKLERGARLEEKVKTLKAQNSELASTANMLREQVAQLKQKVMN*	1	1aG	28	1	a	I	G	ATC	GGG
CAGGAGCGGATCAAGGCGGAGAGGAAGCGCATGAGGAACCGCATCGCTGCCTCCAAGTGCCGAAAAAGGAAGCTGGAGAGAGGGGCCCGGCTGGAGGAAAAAGTGAAAACCTTGAAAGCTCAGAACTCGGAGCTGGCGTCCACGGCCAACATGCTCAGGGAACAGGTGGCACAGCTTAAACAGAAAGTCATGAACTAA	ATCCATCCCAATGAGTCTCTCTCT	1875	1875	182440	1	0.0102773514580136	190	FALSE	FALSE	TRUE	1	1	QERIKAERKRMRNRIAASKCRKRKLERGARLEEKVKTLKAQNSELASTANMLREQVAQLKQKVMN*	1	1aG	28	1	a	I	G	ATC	GGG
CAGGAGCGGATCAAGGCGGAGAGGAAGCGCATGAGGAACCGCATCGCTGCCTCCAAGTGCCGAAAAAGGAAGCTGGAGAGAGGGGCCCGGCTGGAGGAAAAAGTGAAAACCTTGAAAGCTCAGAACTCGGAGCTGGCGTCCACGGCCAACATGCTCAGGGAACAGGTGGCACAGCTTAAACAGAAAGTCATGAACTAA	GTTATGAGGCCGTAAGAATTACAC	1205	1205	182440	1	0.0066049112036834	190	FALSE	FALSE	TRUE	1	1	QERIKAERKRMRNRIAASKCRKRKLERGARLEEKVKTLKAQNSELASTANMLREQVAQLKQKVMN*	1	1aG	28	1	a	I	G	ATC	GGG
CAGGAGCGGATCAAGGCGGAGAGGAAGCGCATGAGGAACCGCATCGCTGCCTCCAAGTGCCGAAAAAGGAAGCTGGAGAGAGGGGCCCGGCTGGAGGAAAAAGTGAAAACCTTGAAAGCTCAGAACTCGGAGCTGGCGTCCACGGCCAACATGCTCAGGGAACAGGTGGCACAGCTTAAACAGAAAGTCATGAACTAA	TGGGGCGTAAAGTTCTGTAGTGTT	1466	1466	182440	1	0.00803551852663889	190	FALSE	FALSE	TRUE	1	1	QERIKAERKRMRNRIAASKCRKRKLERGARLEEKVKTLKAQNSELASTANMLREQVAQLKQKVMN*	1	1aG	28	1	a	I	G	ATC	GGG
CAGGAGCGGATCAAGGCGGAGAGGAAGCGCATGAGGAACCGCATCGCTGCCTCCAAGTGCCGAAAAAGGAAGCTGGAGAGAGGGGCCCGGCTGGAGGAAAAAGTGAAAACCTTGAAAGCTCAGAACTCGGAGCTGGCGTCCACGGCCAACATGCTCAGGGAACAGGTGGCACAGCTTAAACAGAAAGTCATGAACTAA	TGATATTTTCGTCCGCCCTTATTC	783	783	182440	1	0.00429182196886648	190	FALSE	FALSE	TRUE	1	1	QERIKAERKRMRNRIAASKCRKRKLERGARLEEKVKTLKAQNSELASTANMLREQVAQLKQKVMN*	1	1aG	28	1	a	I	G	ATC	GGG
CAGGAGCGGATCAAGGCGGAGAGGAAGCGCATGAGGAACCGCATCGCTGCCTCCAAGTGCCGAAAAAGGAAGCTGGAGAGAGGGGCCCGGCTGGAGGAAAAAGTGAAAACCTTGAAAGCTCAGAACTCGGAGCTGGCGTCCACGGCCAACATGCTCAGGGAACAGGTGGCACAGCTTAAACAGAAAGTCATGAACTAA	TAAGTGTGTCTGGGGTTCAAAATG	637	637	182440	1	0.00349155886866915	190	FALSE	FALSE	TRUE	1	1	QERIKAERKRMRNRIAASKCRKRKLERGARLEEKVKTLKAQNSELASTANMLREQVAQLKQKVMN*	1	1aG	28	1	a	I	G	ATC	GGG
CAGGAGCGGATCAAGGCGGAGAGGAAGCGCATGAGGAACCGCATCGCTGCCTCCAAGTGCCGAAAAAGGAAGCTGGAGAGAGGGGCCCGGCTGGAGGAAAAAGTGAAAACCTTGAAAGCTCAGAACTCGGAGCTGGCGTCCACGGCCAACATGCTCAGGGAACAGGTGGCACAGCTTAAACAGAAAGTCATGAACTAA	AGTTGTGGTCACGTTCGGTTTCCT	992	992	182440	1	0.00543740407805306	190	FALSE	FALSE	TRUE	1	1	QERIKAERKRMRNRIAASKCRKRKLERGARLEEKVKTLKAQNSELASTANMLREQVAQLKQKVMN*	1	1aG	28	1	a	I	G	ATC	GGG
CAGGAGCGGATCAAGGCGGAGAGGAAGCGCATGAGGAACCGCATCGCTGCCTCCAAGTGCCGAAAAAGGAAGCTGGAGAGAGGGGCCCGGCTGGAGGAAAAAGTGAAAACCTTGAAAGCTCAGAACTCGGAGCTGGCGTCCACGGCCAACATGCTCAGGGAACAGGTGGCACAGCTTAAACAGAAAGTCATGAACTAA	TAAGCTCGCTTTCTTGTCTGTGGC	589	589	182440	1	0.003228458671344	190	FALSE	FALSE	TRUE	1	1	QERIKAERKRMRNRIAASKCRKRKLERGARLEEKVKTLKAQNSELASTANMLREQVAQLKQKVMN*	1	1aG	28	1	a	I	G	ATC	GGG
CAGGAGCGGATCAAGGCGGAGAGGAAGCGCATGAGGAACCGCATCGCTGCCTCCAAGTGCCGAAAAAGGAAGCTGGAGAGAGGGGCCCGGCTGGAGGAAAAAGTGAAAACCTTGAAAGCTCAGAACTCGGAGCTGGCGTCCACGGCCAACATGCTCAGGGAACAGGTGGCACAGCTTAAACAGAAAGTCATGAACTAA	GCAGGGAAATGACCTCTCCGGAGT	41	41	182440	1	0.000224731418548564	190	FALSE	FALSE	TRUE	1	1	QERIKAERKRMRNRIAASKCRKRKLERGARLEEKVKTLKAQNSELASTANMLREQVAQLKQKVMN*	1	1aG	28	1	a	I	G	ATC	GGG
CAGGAGCGGATCAAGGCGGAGAGGAAGCGCATGAGGAACCGCATCGCTGCCTCCAAGTGCCGAAAAAGGAAGCTGGAGAGAGGGGCCCGGCTGGAGGAAAAAGTGAAAACCTTGAAAGCTCAGAACTCGGAGCTGGCGTCCACGGCCAACATGCTCAGGGAACAGGTGGCACAGCTTAAACAGAAAGTCATGAACTAA	CGTGCTGTCGACACTTATCGCCCC	76	76	182440	1	0.000416575312431484	190	FALSE	FALSE	TRUE	1	1	QERIKAERKRMRNRIAASKCRKRKLERGARLEEKVKTLKAQNSELASTANMLREQVAQLKQKVMN*	1	1aG	28	1	a	I	G	ATC	GGG
CAGGAGCGGATCAAGGCGGAGAGGAAGCGCATGAGGAACCGCATCGCTGCCTCCAAGTGCCGAAAAAGGAAGCTGGAGAGAGGGGCCCGGCTGGAGGAAAAAGTGAAAACCTTGAAAGCTCAGAACTCGGAGCTGGCGTCCACGGCCAACATGCTCAGGGAACAGGTGGCACAGCTTAAACAGAAAGTCATGAACTAA	TGTACCGGGGATGTTGGGTGGTTC	292	292	182440	1	0.00160052620039465	190	FALSE	FALSE	TRUE	1	1	QERIKAERKRMRNRIAASKCRKRKLERGARLEEKVKTLKAQNSELASTANMLREQVAQLKQKVMN*	1	1aG	28	1	a	I	G	ATC	GGG
CAGGAGCGGATCAAGGCGGAGAGGAAGCGCATGAGGAACCGCATCGCTGCCTCCAAGTGCCGAAAAAGGAAGCTGGAGAGAGGGGCCCGGCTGGAGGAAAAAGTGAAAACCTTGAAAGCTCAGAACTCGGAGCTGGCGTCCACGGCCAACATGCTCAGGGAACAGGTGGCACAGCTTAAACAGAAAGTCATGAACTAA	GGGCCGGGTGGCTTGGGCTTTGTA	1891	1891	182440	1	0.0103650515237886	190	FALSE	FALSE	TRUE	1	1	QERIKAERKRMRNRIAASKCRKRKLERGARLEEKVKTLKAQNSELASTANMLREQVAQLKQKVMN*	1	1aG	28	1	a	I	G	ATC	GGG
CAGGAGCGGATCAAGGCGGAGAGGAAGCGCATGAGGAACCGCATCGCTGCCTCCAAGTGCCGAAAAAGGAAGCTGGAGAGAGGGGCCCGGCTGGAGGAAAAAGTGAAAACCTTGAAAGCTCAGAACTCGGAGCTGGCGTCCACGGCCAACATGCTCAGGGAACAGGTGGCACAGCTTAAACAGAAAGTCATGAACTAA	ATACTCCCTGAGCTTTGCCTGTTC	2004	2004	182440	1	0.0109844332383249	190	FALSE	FALSE	TRUE	1	1	QERIKAERKRMRNRIAASKCRKRKLERGARLEEKVKTLKAQNSELASTANMLREQVAQLKQKVMN*	1	1aG	28	1	a	I	G	ATC	GGG
CAGGAGCGGATCAAGGCGGAGAGGAAGCGCATGAGGAACCGCATCGCTGCCTCCAAGTGCCGAAAAAGGAAGCTGGAGAGAGGGGCCCGGCTGGAGGAAAAAGTGAAAACCTTGAAAGCTCAGAACTCGGAGCTGGCGTCCACGGCCAACATGCTCAGGGAACAGGTGGCACAGCTTAAACAGAAAGTCATGAACTAA	TGGTGCGGGCGTTTTGCAGCTTTT	4065	4065	182440	1	0.0222812979609735	190	FALSE	FALSE	TRUE	1	1	QERIKAERKRMRNRIAASKCRKRKLERGARLEEKVKTLKAQNSELASTANMLREQVAQLKQKVMN*	1	1aG	28	1	a	I	G	ATC	GGG
CAGGAGCGGATCAAGGCGGAGAGGAAGCGCATGAGGAACCGCATCGCTGCCTCCAAGTGCCGAAAAAGGAAGCTGGAGAGAGGGGCCCGGCTGGAGGAAAAAGTGAAAACCTTGAAAGCTCAGAACTCGGAGCTGGCGTCCACGGCCAACATGCTCAGGGAACAGGTGGCACAGCTTAAACAGAAAGTCATGAACTAA	CTTCTTAGTAGCCGGATATGTATG	1039	1039	182440	1	0.00569502302126727	190	FALSE	FALSE	TRUE	1	1	QERIKAERKRMRNRIAASKCRKRKLERGARLEEKVKTLKAQNSELASTANMLREQVAQLKQKVMN*	1	1aG	28	1	a	I	G	ATC	GGG
CAGGAGCGGATCAAGGCGGAGAGGAAGCGCATGAGGAACCGCATCGCTGCCTCCAAGTGCCGAAAAAGGAAGCTGGAGAGAGGGGCCCGGCTGGAGGAAAAAGTGAAAACCTTGAAAGCTCAGAACTCGGAGCTGGCGTCCACGGCCAACATGCTCAGGGAACAGGTGGCACAGCTTAAACAGAAAGTCATGAACTAA	TTCGGTTTTGTTATAGGAGCTGTC	778	778	182440	1	0.00426441569831177	190	FALSE	FALSE	TRUE	1	1	QERIKAERKRMRNRIAASKCRKRKLERGARLEEKVKTLKAQNSELASTANMLREQVAQLKQKVMN*	1	1aG	28	1	a	I	G	ATC	GGG
CAGGAGCGGATCAAGGCGGAGAGGAAGCGCATGAGGAACCGCATCGCTGCCTCCAAGTGCCGAAAAAGGAAGCTGGAGAGAGGGGCCCGGCTGGAGGAAAAAGTGAAAACCTTGAAAGCTCAGAACTCGGAGCTGGCGTCCACGGCCAACATGCTCAGGGAACAGGTGGCACAGCTTAAACAGAAAGTCATGAACTAA	ACGTTTAGTATATTAGTTACCGGT	352	352	182440	1	0.00192940144705109	190	FALSE	FALSE	TRUE	1	1	QERIKAERKRMRNRIAASKCRKRKLERGARLEEKVKTLKAQNSELASTANMLREQVAQLKQKVMN*	1	1aG	28	1	a	I	G	ATC	GGG
CAGGAGCGGATCAAGGCGGAGAGGAAGCGCATGAGGAACCGCATCGCTGCCTCCAAGTGCCGAAAAAGGAAGCTGGAGAGAGGGGCCCGGCTGGAGGAAAAAGTGAAAACCTTGAAAGCTCAGAACTCGGAGCTGGCGTCCACGGCCAACATGCTCAGGGAACAGGTGGCACAGCTTAAACAGAAAGTCATGAACTAA	TTATATCGTATATGAGGCATTGCA	1436	1436	182440	1	0.00787108090331068	190	FALSE	FALSE	TRUE	1	1	QERIKAERKRMRNRIAASKCRKRKLERGARLEEKVKTLKAQNSELASTANMLREQVAQLKQKVMN*	1	1aG	28	1	a	I	G	ATC	GGG
CAGGAGCGGATCAAGGCGGAGAGGAAGCGCATGAGGAACCGCATCGCTGCCTCCAAGTGCCGAAAAAGGAAGCTGGAGAGAGGGGCCCGGCTGGAGGAAAAAGTGAAAACCTTGAAAGCTCAGAACTCGGAGCTGGCGTCCACGGCCAACATGCTCAGGGAACAGGTGGCACAGCTTAAACAGAAAGTCATGAACTAA	TTTGGCATGAGGTTATGTTGTCGT	536	536	182440	1	0.00293795220346415	190	FALSE	FALSE	TRUE	1	1	QERIKAERKRMRNRIAASKCRKRKLERGARLEEKVKTLKAQNSELASTANMLREQVAQLKQKVMN*	1	1aG	28	1	a	I	G	ATC	GGG
CAGGAGCGGATCAAGGCGGAGAGGAAGCGCATGAGGAACCGCATCGCTGCCTCCAAGTGCCGAAAAAGGAAGCTGGAGAGAGGGGCCCGGCTGGAGGAAAAAGTGAAAACCTTGAAAGCTCAGAACTCGGAGCTGGCGTCCACGGCCAACATGCTCAGGGAACAGGTGGCACAGCTTAAACAGAAAGTCATGAACTAA	GTTGTGTAATGGGGGGTGGTGCGT	368	368	182440	1	0.00201710151282613	190	FALSE	FALSE	TRUE	1	1	QERIKAERKRMRNRIAASKCRKRKLERGARLEEKVKTLKAQNSELASTANMLREQVAQLKQKVMN*	1	1aG	28	1	a	I	G	ATC	GGG
CAGGAGCGGATCAAGGCGGAGAGGAAGCGCATGAGGAACCGCATCGCTGCCTCCAAGTGCCGAAAAAGGAAGCTGGAGAGAGGGGCCCGGCTGGAGGAAAAAGTGAAAACCTTGAAAGCTCAGAACTCGGAGCTGGCGTCCACGGCCAACATGCTCAGGGAACAGGTGGCACAGCTTAAACAGAAAGTCATGAACTAA	CATATGTTGTTGTGCCGGACGTTG	1149	1149	182440	1	0.00629796097347073	190	FALSE	FALSE	TRUE	1	1	QERIKAERKRMRNRIAASKCRKRKLERGARLEEKVKTLKAQNSELASTANMLREQVAQLKQKVMN*	1	1aG	28	1	a	I	G	ATC	GGG
CAGGAGCGGATCAAGGCGGAGAGGAAGCGCATGAGGAACCGCATCGCTGCCTCCAAGTGCCGAAAAAGGAAGCTGGAGAGAGGGGCCCGGCTGGAGGAAAAAGTGAAAACCTTGAAAGCTCAGAACTCGGAGCTGGCGTCCACGGCCAACATGCTCAGGGAACAGGTGGCACAGCTTAAACAGAAAGTCATGAACTAA	TGTTGTGGGTGGTGACTTGTTGCG	801	801	182440	1	0.00439048454286341	190	FALSE	FALSE	TRUE	1	1	QERIKAERKRMRNRIAASKCRKRKLERGARLEEKVKTLKAQNSELASTANMLREQVAQLKQKVMN*	1	1aG	28	1	a	I	G	ATC	GGG
CAGGAGCGGATCAAGGCGGAGAGGAAGCGCATGAGGAACCGCATCGCTGCCTCCAAGTGCCGAAAAAGGAAGCTGGAGAGAGGGGCCCGGCTGGAGGAAAAAGTGAAAACCTTGAAAGCTCAGAACTCGGAGCTGGCGTCCACGGCCAACATGCTCAGGGAACAGGTGGCACAGCTTAAACAGAAAGTCATGAACTAA	GTTGCCTGAAGCTGTTGTTAGGTA	1013	1013	182440	1	0.00555251041438281	190	FALSE	FALSE	TRUE	1	1	QERIKAERKRMRNRIAASKCRKRKLERGARLEEKVKTLKAQNSELASTANMLREQVAQLKQKVMN*	1	1aG	28	1	a	I	G	ATC	GGG
CAGGAGCGGATCAAGGCGGAGAGGAAGCGCATGAGGAACCGCATCGCTGCCTCCAAGTGCCGAAAAAGGAAGCTGGAGAGAGGGGCCCGGCTGGAGGAAAAAGTGAAAACCTTGAAAGCTCAGAACTCGGAGCTGGCGTCCACGGCCAACATGCTCAGGGAACAGGTGGCACAGCTTAAACAGAAAGTCATGAACTAA	TAGGTGTTGCTCTGGATGCGTATT	2183	2183	182440	1	0.0119655777241833	190	FALSE	FALSE	TRUE	1	1	QERIKAERKRMRNRIAASKCRKRKLERGARLEEKVKTLKAQNSELASTANMLREQVAQLKQKVMN*	1	1aG	28	1	a	I	G	ATC	GGG
CAGGAGCGGATCAAGGCGGAGAGGAAGCGCATGAGGAACCGCATCGCTGCCTCCAAGTGCCGAAAAAGGAAGCTGGAGAGAGGGGCCCGGCTGGAGGAAAAAGTGAAAACCTTGAAAGCTCAGAACTCGGAGCTGGCGTCCACGGCCAACATGCTCAGGGAACAGGTGGCACAGCTTAAACAGAAAGTCATGAACTAA	GGGCGCGGGGTGAGTTCTGTGTCC	842	853	182440	0.987104337631887	0.00461521596141197	190	FALSE	FALSE	TRUE	1	1	QERIKAERKRMRNRIAASKCRKRKLERGARLEEKVKTLKAQNSELASTANMLREQVAQLKQKVMN*	1	1aG	28	1	a	I	G	ATC	GGG
CAGGAGCGGATCAAGGCGGAGAGGAAGCGCATGAGGAACCGCATCGCTGCCTCCAAGTGCCGAAAAAGGAAGCTGGAGAGAGGGGCCCGGCTGGAGGAAAAAGTGAAAACCTTGAAAGCTCAGAACTCGGAGCTGGCGTCCACGGCCAACATGCTCAGGGAACAGGTGGCACAGCTTAAACAGAAAGTCATGAACTAA	AGTCGCATACTTGGTTTTACAAGT	636	690	182440	0.921739130434783	0.00348607761455821	190	FALSE	FALSE	TRUE	1	1	QERIKAERKRMRNRIAASKCRKRKLERGARLEEKVKTLKAQNSELASTANMLREQVAQLKQKVMN*	1	1aG	28	1	a	I	G	ATC	GGG
CAGGAGCGGATCAAGGCGGAGAGGAAGCGCATGAGGAACCGCATCGCTGCCTCCAAGTGCCGAAAAAGGAAGCTGGAGAGAGGGGCCCGGCTGGAGGAAAAAGTGAAAACCTTGAAAGCTCAGAACTCGGAGCTGGCGTCCACGGCCAACATGCTCAGGGAACAGGTGGCACAGCTTAAACAGAAAGTCATGAACTAA	TCGCTTGAGGAGGATTGTTAGCAT	534	534	182440	1	0.00292698969524227	190	FALSE	FALSE	TRUE	1	1	QERIKAERKRMRNRIAASKCRKRKLERGARLEEKVKTLKAQNSELASTANMLREQVAQLKQKVMN*	1	1aG	28	1	a	I	G	ATC	GGG
CAGGAGCGGATCAAGGCGGAGAGGAAGCGCATGAGGAACCGCATCGCTGCCTCCAAGTGCCGAAAAAGGAAGCTGGAGAGAGGGGCCCGGCTGGAGGAAAAAGTGAAAACCTTGAAAGCTCAGAACTCGGAGCTGGCGTCCACGGCCAACATGCTCAGGGAACAGGTGGCACAGCTTAAACAGAAAGTCATGAACTAA	TCTTATGGTTCGCTGTGGCAGTTG	675	675	182440	1	0.00369984652488489	190	FALSE	FALSE	TRUE	1	1	QERIKAERKRMRNRIAASKCRKRKLERGARLEEKVKTLKAQNSELASTANMLREQVAQLKQKVMN*	1	1aG	28	1	a	I	G	ATC	GGG
CAGGAGCGGATCAAGGCGGAGAGGAAGCGCATGAGGAACCGCATCGCTGCCTCCAAGTGCCGAAAAAGGAAGCTGGAGAGAGGGGCCCGGCTGGAGGAAAAAGTGAAAACCTTGAAAGCTCAGAACTCGGAGCTGGCGTCCACGGCCAACATGCTCAGGGAACAGGTGGCACAGCTTAAACAGAAAGTCATGAACTAA	TTAGGGTCTTTACGGTTCTGCTTG	449	449	182440	1	0.00246108309581232	190	FALSE	FALSE	TRUE	1	1	QERIKAERKRMRNRIAASKCRKRKLERGARLEEKVKTLKAQNSELASTANMLREQVAQLKQKVMN*	1	1aG	28	1	a	I	G	ATC	GGG
CAGGAGCGGATCAAGGCGGAGAGGAAGCGCATGAGGAACCGCATCGCTGCCTCCAAGTGCCGAAAAAGGAAGCTGGAGAGAGGGGCCCGGCTGGAGGAAAAAGTGAAAACCTTGAAAGCTCAGAACTCGGAGCTGGCGTCCACGGCCAACATGCTCAGGGAACAGGTGGCACAGCTTAAACAGAAAGTCATGAACTAA	GGTGGCTTCTATTTTTTTGTGTTA	2182	2210	182440	0.987330316742081	0.0119600964700724	190	FALSE	FALSE	TRUE	1	1	QERIKAERKRMRNRIAASKCRKRKLERGARLEEKVKTLKAQNSELASTANMLREQVAQLKQKVMN*	1	1aG	28	1	a	I	G	ATC	GGG
CAGGAGCGGATCAAGGCGGAGAGGAAGCGCATGAGGAACCGCATCGCTGCCTCCAAGTGCCGAAAAAGGAAGCTGGAGAGAGGGGCCCGGCTGGAGGAAAAAGTGAAAACCTTGAAAGCTCAGAACTCGGAGCTGGCGTCCACGGCCAACATGCTCAGGGAACAGGTGGCACAGCTTAAACAGAAAGTCATGAACTAA	GGCTTGAGTGCGGTGGTTTGGAGG	25	25	182440	1	0.000137031352773515	190	FALSE	FALSE	TRUE	1	1	QERIKAERKRMRNRIAASKCRKRKLERGARLEEKVKTLKAQNSELASTANMLREQVAQLKQKVMN*	1	1aG	28	1	a	I	G	ATC	GGG
CAGGAGCGGATCAAGGCGGAGAGGAAGCGCATGAGGAACCGCATCGCTGCCTCCAAGTGCCGAAAAAGGAAGCTGGAGAGAGGGGCCCGGCTGGAGGAAAAAGTGAAAACCTTGAAAGCTCAGAACTCGGAGCTGGCGTCCACGGCCAACATGCTCAGGGAACAGGTGGCACAGCTTAAACAGAAAGTCATGAACTAA	TTTTCTGAGGTTGTAGGCGTGTTC	1040	1040	182440	1	0.00570050427537821	190	FALSE	FALSE	TRUE	1	1	QERIKAERKRMRNRIAASKCRKRKLERGARLEEKVKTLKAQNSELASTANMLREQVAQLKQKVMN*	1	1aG	28	1	a	I	G	ATC	GGG
CAGGAGCGGATCAAGGCGGAGAGGAAGCGCATGAGGAACCGCATCGCTGCCTCCAAGTGCCGAAAAAGGAAGCTGGAGAGAGGGGCCCGGCTGGAGGAAAAAGTGAAAACCTTGAAAGCTCAGAACTCGGAGCTGGCGTCCACGGCCAACATGCTCAGGGAACAGGTGGCACAGCTTAAACAGAAAGTCATGAACTAA	GGTTGGTTTTGGACGTGCAGTCGC	194	194	182440	1	0.00106336329752247	190	FALSE	FALSE	TRUE	1	1	QERIKAERKRMRNRIAASKCRKRKLERGARLEEKVKTLKAQNSELASTANMLREQVAQLKQKVMN*	1	1aG	28	1	a	I	G	ATC	GGG
CAGGAGCGGATCAAGGCGGAGAGGAAGCGCATGAGGAACCGCATCGCTGCCTCCAAGTGCCGAAAAAGGAAGCTGGAGAGAGGGGCCCGGCTGGAGGAAAAAGTGAAAACCTTGAAAGCTCAGAACTCGGAGCTGGCGTCCACGGCCAACATGCTCAGGGAACAGGTGGCACAGCTTAAACAGAAAGTCATGAACTAA	CATTTTTGTGGGTGCTAGTGGGGT	136	136	182440	1	0.000745450559087919	190	FALSE	FALSE	TRUE	1	1	QERIKAERKRMRNRIAASKCRKRKLERGARLEEKVKTLKAQNSELASTANMLREQVAQLKQKVMN*	1	1aG	28	1	a	I	G	ATC	GGG
CAGGAGCGGATCAAGGCGGAGAGGAAGCGCATGAGGAACCGCATCGCTGCCTCCAAGTGCCGAAAAAGGAAGCTGGAGAGAGGGGCCCGGCTGGAGGAAAAAGTGAAAACCTTGAAAGCTCAGAACTCGGAGCTGGCGTCCACGGCCAACATGCTCAGGGAACAGGTGGCACAGCTTAAACAGAAAGTCATGAACTAA	CATGTGTGTGTTGCGCGGCAGGTT	1119	1119	182440	1	0.00613352335014251	190	FALSE	FALSE	TRUE	1	1	QERIKAERKRMRNRIAASKCRKRKLERGARLEEKVKTLKAQNSELASTANMLREQVAQLKQKVMN*	1	1aG	28	1	a	I	G	ATC	GGG
CAGGAGCGGATCAAGGCGGAGAGGAAGCGCATGAGGAACCGCATCGCTGCCTCCAAGTGCCGAAAAAGGAAGCTGGAGAGAGGGGCCCGGCTGGAGGAAAAAGTGAAAACCTTGAAAGCTCAGAACTCGGAGCTGGCGTCCACGGCCAACATGCTCAGGGAACAGGTGGCACAGCTTAAACAGAAAGTCATGAACTAA	GTGTTGTTGGTATGTTTGGTTCTA	402	402	182440	1	0.00220346415259811	190	FALSE	FALSE	TRUE	1	1	QERIKAERKRMRNRIAASKCRKRKLERGARLEEKVKTLKAQNSELASTANMLREQVAQLKQKVMN*	1	1aG	28	1	a	I	G	ATC	GGG
CAGGAGCGGATCAAGGCGGAGAGGAAGCGCATGAGGAACCGCATCGCTGCCTCCAAGTGCCGAAAAAGGAAGCTGGAGAGAGGGGCCCGGCTGGAGGAAAAAGTGAAAACCTTGAAAGCTCAGAACTCGGAGCTGGCGTCCACGGCCAACATGCTCAGGGAACAGGTGGCACAGCTTAAACAGAAAGTCATGAACTAA	GTGGTGTCCAGACGGTTCTTTTTT	92	92	182440	1	0.000504275378206534	190	FALSE	FALSE	TRUE	1	1	QERIKAERKRMRNRIAASKCRKRKLERGARLEEKVKTLKAQNSELASTANMLREQVAQLKQKVMN*	1	1aG	28	1	a	I	G	ATC	GGG
CAGGAGCGGATCAAGGCGGAGAGGAAGCGCATGAGGAACCGCATCGCTGCCTCCAAGTGCCGAAAAAGGAAGCTGGAGAGAGGGGCCCGGCTGGAGGAAAAAGTGAAAACCTTGAAAGCTCAGAACTCGGAGCTGGCGTCCACGGCCAACATGCTCAGGGAACAGGTGGCACAGCTTAAACAGAAAGTCATGAACTAA	TCTTTATTGTTCAGCTTAGTGCGG	219	219	182440	1	0.00120039465029599	190	FALSE	FALSE	TRUE	1	1	QERIKAERKRMRNRIAASKCRKRKLERGARLEEKVKTLKAQNSELASTANMLREQVAQLKQKVMN*	1	1aG	28	1	a	I	G	ATC	GGG
CAGGAGCGGATCAAGGCGGAGAGGAAGCGCATGAGGAACCGCATCGCTGCCTCCAAGTGCCGAAAAAGGAAGCTGGAGAGAGGGGCCCGGCTGGAGGAAAAAGTGAAAACCTTGAAAGCTCAGAACTCGGAGCTGGCGTCCACGGCCAACATGCTCAGGGAACAGGTGGCACAGCTTAAACAGAAAGTCATGAACTAA	TAGCTTTGGGGTTGTGATTGAGTG	1044	1044	182440	1	0.00572242929182197	190	FALSE	FALSE	TRUE	1	1	QERIKAERKRMRNRIAASKCRKRKLERGARLEEKVKTLKAQNSELASTANMLREQVAQLKQKVMN*	1	1aG	28	1	a	I	G	ATC	GGG
CAGGAGCGGATCAAGGCGGAGAGGAAGCGCATGAGGAACCGCATCGCTGCCTCCAAGTGCCGAAAAAGGAAGCTGGAGAGAGGGGCCCGGCTGGAGGAAAAAGTGAAAACCTTGAAAGCTCAGAACTCGGAGCTGGCGTCCACGGCCAACATGCTCAGGGAACAGGTGGCACAGCTTAAACAGAAAGTCATGAACTAA	TATGTATCTTCTCTCGGTTTGCCA	1220	1220	182440	1	0.00668713001534751	190	FALSE	FALSE	TRUE	1	1	QERIKAERKRMRNRIAASKCRKRKLERGARLEEKVKTLKAQNSELASTANMLREQVAQLKQKVMN*	1	1aG	28	1	a	I	G	ATC	GGG
CAGGAGCGGATCAAGGCGGAGAGGAAGCGCATGAGGAACCGCATCGCTGCCTCCAAGTGCCGAAAAAGGAAGCTGGAGAGAGGGGCCCGGCTGGAGGAAAAAGTGAAAACCTTGAAAGCTCAGAACTCGGAGCTGGCGTCCACGGCCAACATGCTCAGGGAACAGGTGGCACAGCTTAAACAGAAAGTCATGAACTAA	TTAGTGTGGTATGTCATAACGGTC	867	867	182440	1	0.00475224731418549	190	FALSE	FALSE	TRUE	1	1	QERIKAERKRMRNRIAASKCRKRKLERGARLEEKVKTLKAQNSELASTANMLREQVAQLKQKVMN*	1	1aG	28	1	a	I	G	ATC	GGG
CAGGAGCGGATCAAGGCGGAGAGGAAGCGCATGAGGAACCGCATCGCTGCCTCCAAGTGCCGAAAAAGGAAGCTGGAGAGAGGGGCCCGGCTGGAGGAAAAAGTGAAAACCTTGAAAGCTCAGAACTCGGAGCTGGCGTCCACGGCCAACATGCTCAGGGAACAGGTGGCACAGCTTAAACAGAAAGTCATGAACTAA	AGGCTGTGCACTGTGGGGAGTGTC	686	686	182440	1	0.00376014032010524	190	FALSE	FALSE	TRUE	1	1	QERIKAERKRMRNRIAASKCRKRKLERGARLEEKVKTLKAQNSELASTANMLREQVAQLKQKVMN*	1	1aG	28	1	a	I	G	ATC	GGG
CAGGAGCGGATCAAGGCGGAGAGGAAGCGCATGAGGAACCGCATCGCTGCCTCCAAGTGCCGAAAAAGGAAGCTGGAGAGAGGGGCCCGGCTGGAGGAAAAAGTGAAAACCTTGAAAGCTCAGAACTCGGAGCTGGCGTCCACGGCCAACATGCTCAGGGAACAGGTGGCACAGCTTAAACAGAAAGTCATGAACTAA	TAGGTAGTAAGCGTGTTCGCAATA	856	856	182440	1	0.00469195351896514	190	FALSE	FALSE	TRUE	1	1	QERIKAERKRMRNRIAASKCRKRKLERGARLEEKVKTLKAQNSELASTANMLREQVAQLKQKVMN*	1	1aG	28	1	a	I	G	ATC	GGG
CAGGAGCGGATCAAGGCGGAGAGGAAGCGCATGAGGAACCGCATCGCTGCCTCCAAGTGCCGAAAAAGGAAGCTGGAGAGAGGGGCCCGGCTGGAGGAAAAAGTGAAAACCTTGAAAGCTCAGAACTCGGAGCTGGCGTCCACGGCCAACATGCTCAGGGAACAGGTGGCACAGCTTAAACAGAAAGTCATGAACTAA	TCGGATATGCATGGCTACGGGTGC	454	454	182440	1	0.00248848936636702	190	FALSE	FALSE	TRUE	1	1	QERIKAERKRMRNRIAASKCRKRKLERGARLEEKVKTLKAQNSELASTANMLREQVAQLKQKVMN*	1	1aG	28	1	a	I	G	ATC	GGG
CAGGAGCGGATCAAGGCGGAGAGGAAGCGCATGAGGAACCGCATCGCTGCCTCCAAGTGCCGAAAAAGGAAGCTGGAGAGAGGGGCCCGGCTGGAGGAAAAAGTGAAAACCTTGAAAGCTCAGAACTCGGAGCTGGCGTCCACGGCCAACATGCTCAGGGAACAGGTGGCACAGCTTAAACAGAAAGTCATGAACTAA	GTAGTCTCGTCATTGGGTCATAAA	547	547	182440	1	0.0029982459986845	190	FALSE	FALSE	TRUE	1	1	QERIKAERKRMRNRIAASKCRKRKLERGARLEEKVKTLKAQNSELASTANMLREQVAQLKQKVMN*	1	1aG	28	1	a	I	G	ATC	GGG
CAGGAGCGGATCAAGGCGGAGAGGAAGCGCATGAGGAACCGCATCGCTGCCTCCAAGTGCCGAAAAAGGAAGCTGGAGAGAGGGGCCCGGCTGGAGGAAAAAGTGAAAACCTTGAAAGCTCAGAACTCGGAGCTGGCGTCCACGGCCAACATGCTCAGGGAACAGGTGGCACAGCTTAAACAGAAAGTCATGAACTAA	TTATTCTTTTCCTTGCTCATCGGT	807	869	182440	0.928653624856157	0.00442337206752905	190	FALSE	FALSE	TRUE	1	1	QERIKAERKRMRNRIAASKCRKRKLERGARLEEKVKTLKAQNSELASTANMLREQVAQLKQKVMN*	1	1aG	28	1	a	I	G	ATC	GGG
CAGGAGCGGATCAAGGCGGAGAGGAAGCGCATGAGGAACCGCATCGCTGCCTCCAAGTGCCGAAAAAGGAAGCTGGAGAGAGGGGCCCGGCTGGAGGAAAAAGTGAAAACCTTGAAAGCTCAGAACTCGGAGCTGGCGTCCACGGCCAACATGCTCAGGGAACAGGTGGCACAGCTTAAACAGAAAGTCATGAACTAA	GAGTGTGTGGCGTGTGCGCGTAGG	1182	1182	182440	1	0.00647884235913177	190	FALSE	FALSE	TRUE	1	1	QERIKAERKRMRNRIAASKCRKRKLERGARLEEKVKTLKAQNSELASTANMLREQVAQLKQKVMN*	1	1aG	28	1	a	I	G	ATC	GGG
CAGGAGCGGATCAAGGCGGAGAGGAAGCGCATGAGGAACCGCATCGCTGCCTCCAAGTGCCGAAAAAGGAAGCTGGAGAGAGGGGCCCGGCTGGAGGAAAAAGTGAAAACCTTGAAAGCTCAGAACTCGGAGCTGGCGTCCACGGCCAACATGCTCAGGGAACAGGTGGCACAGCTTAAACAGAAAGTCATGAACTAA	GTCAATGGCGCTGTTCCCTGTTAT	1771	1771	182440	1	0.00970730103047577	190	FALSE	FALSE	TRUE	1	1	QERIKAERKRMRNRIAASKCRKRKLERGARLEEKVKTLKAQNSELASTANMLREQVAQLKQKVMN*	1	1aG	28	1	a	I	G	ATC	GGG
CAGGAGCGGATCAAGGCGGAGAGGAAGCGCATGAGGAACCGCATCGCTGCCTCCAAGTGCCGAAAAAGGAAGCTGGAGAGAGGGGCCCGGCTGGAGGAAAAAGTGAAAACCTTGAAAGCTCAGAACTCGGAGCTGGCGTCCACGGCCAACATGCTCAGGGAACAGGTGGCACAGCTTAAACAGAAAGTCATGAACTAA	TTGCAGCTAGTTGTGCTCAGTTTA	1688	1688	182440	1	0.00925235693926771	190	FALSE	FALSE	TRUE	1	1	QERIKAERKRMRNRIAASKCRKRKLERGARLEEKVKTLKAQNSELASTANMLREQVAQLKQKVMN*	1	1aG	28	1	a	I	G	ATC	GGG
CAGGAGCGGATCAAGGCGGAGAGGAAGCGCATGAGGAACCGCATCGCTGCCTCCAAGTGCCGAAAAAGGAAGCTGGAGAGAGGGGCCCGGCTGGAGGAAAAAGTGAAAACCTTGAAAGCTCAGAACTCGGAGCTGGCGTCCACGGCCAACATGCTCAGGGAACAGGTGGCACAGCTTAAACAGAAAGTCATGAACTAA	GTCGGTGAGTCAGGTCTGTTGCGT	1327	1339	182440	0.991038088125467	0.00727362420521815	190	FALSE	FALSE	TRUE	1	1	QERIKAERKRMRNRIAASKCRKRKLERGARLEEKVKTLKAQNSELASTANMLREQVAQLKQKVMN*	1	1aG	28	1	a	I	G	ATC	GGG
CAGGAGCGGATCAAGGCGGAGAGGAAGCGCATGAGGAACCGCATCGCTGCCTCCAAGTGCCGAAAAAGGAAGCTGGAGAGAGGGGCCCGGCTGGAGGAAAAAGTGAAAACCTTGAAAGCTCAGAACTCGGAGCTGGCGTCCACGGCCAACATGCTCAGGGAACAGGTGGCACAGCTTAAACAGAAAGTCATGAACTAA	GACCCTTGCTTATCGTTTATCGTG	300	300	182440	1	0.00164437623328217	190	FALSE	FALSE	TRUE	1	1	QERIKAERKRMRNRIAASKCRKRKLERGARLEEKVKTLKAQNSELASTANMLREQVAQLKQKVMN*	1	1aG	28	1	a	I	G	ATC	GGG
CAGGAGCGGATCAAGGCGGAGAGGAAGCGCATGAGGAACCGCATCGCTGCCTCCAAGTGCCGAAAAAGGAAGCTGGAGAGACACGCCCGGCTGGAGGAAAAAGTGAAAACCTTGAAAGCTCAGAACTCGGAGCTGGCGTCCACGGCCAACATGCTCAGGGAACAGGTGGCACAGCTTAAACAGAAAGTCATGAACTAA	GGTGCGGGTGGAATGTTTTCGTCT	88	88	14612	1	0.00602244730358609	16	FALSE	FALSE	TRUE	1	1	QERIKAERKRMRNRIAASKCRKRKLERHARLEEKVKTLKAQNSELASTANMLREQVAQLKQKVMN*	1	1aH	28	1	a	I	H	ATC	CAC
CAGGAGCGGATCAAGGCGGAGAGGAAGCGCATGAGGAACCGCATCGCTGCCTCCAAGTGCCGAAAAAGGAAGCTGGAGAGACACGCCCGGCTGGAGGAAAAAGTGAAAACCTTGAAAGCTCAGAACTCGGAGCTGGCGTCCACGGCCAACATGCTCAGGGAACAGGTGGCACAGCTTAAACAGAAAGTCATGAACTAA	TGATGCGGGACACATGCCGTGTTG	324	324	14612	1	0.0221735559813852	16	FALSE	FALSE	TRUE	1	1	QERIKAERKRMRNRIAASKCRKRKLERHARLEEKVKTLKAQNSELASTANMLREQVAQLKQKVMN*	1	1aH	28	1	a	I	H	ATC	CAC
CAGGAGCGGATCAAGGCGGAGAGGAAGCGCATGAGGAACCGCATCGCTGCCTCCAAGTGCCGAAAAAGGAAGCTGGAGAGACACGCCCGGCTGGAGGAAAAAGTGAAAACCTTGAAAGCTCAGAACTCGGAGCTGGCGTCCACGGCCAACATGCTCAGGGAACAGGTGGCACAGCTTAAACAGAAAGTCATGAACTAA	ACATGTGGGCTGTGCGTTTGTCAC	1518	1529	14612	0.992805755395683	0.10388721598686	16	FALSE	FALSE	TRUE	1	1	QERIKAERKRMRNRIAASKCRKRKLERHARLEEKVKTLKAQNSELASTANMLREQVAQLKQKVMN*	1	1aH	28	1	a	I	H	ATC	CAC
CAGGAGCGGATCAAGGCGGAGAGGAAGCGCATGAGGAACCGCATCGCTGCCTCCAAGTGCCGAAAAAGGAAGCTGGAGAGACACGCCCGGCTGGAGGAAAAAGTGAAAACCTTGAAAGCTCAGAACTCGGAGCTGGCGTCCACGGCCAACATGCTCAGGGAACAGGTGGCACAGCTTAAACAGAAAGTCATGAACTAA	GACTTTGCGTGGCGGTGTATTGTG	698	698	14612	1	0.0477689570216261	16	FALSE	FALSE	TRUE	1	1	QERIKAERKRMRNRIAASKCRKRKLERHARLEEKVKTLKAQNSELASTANMLREQVAQLKQKVMN*	1	1aH	28	1	a	I	H	ATC	CAC
CAGGAGCGGATCAAGGCGGAGAGGAAGCGCATGAGGAACCGCATCGCTGCCTCCAAGTGCCGAAAAAGGAAGCTGGAGAGACACGCCCGGCTGGAGGAAAAAGTGAAAACCTTGAAAGCTCAGAACTCGGAGCTGGCGTCCACGGCCAACATGCTCAGGGAACAGGTGGCACAGCTTAAACAGAAAGTCATGAACTAA	TCGGGGCGTGCAGTGTTTTGGTAG	1095	1107	14612	0.989159891598916	0.0749384067889406	16	FALSE	FALSE	TRUE	1	1	QERIKAERKRMRNRIAASKCRKRKLERHARLEEKVKTLKAQNSELASTANMLREQVAQLKQKVMN*	1	1aH	28	1	a	I	H	ATC	CAC
CAGGAGCGGATCAAGGCGGAGAGGAAGCGCATGAGGAACCGCATCGCTGCCTCCAAGTGCCGAAAAAGGAAGCTGGAGAGACACGCCCGGCTGGAGGAAAAAGTGAAAACCTTGAAAGCTCAGAACTCGGAGCTGGCGTCCACGGCCAACATGCTCAGGGAACAGGTGGCACAGCTTAAACAGAAAGTCATGAACTAA	TCGTTAGTTATGCATCGCATTGGG	170	170	14612	1	0.0116342732001095	16	FALSE	FALSE	TRUE	1	1	QERIKAERKRMRNRIAASKCRKRKLERHARLEEKVKTLKAQNSELASTANMLREQVAQLKQKVMN*	1	1aH	28	1	a	I	H	ATC	CAC
CAGGAGCGGATCAAGGCGGAGAGGAAGCGCATGAGGAACCGCATCGCTGCCTCCAAGTGCCGAAAAAGGAAGCTGGAGAGACACGCCCGGCTGGAGGAAAAAGTGAAAACCTTGAAAGCTCAGAACTCGGAGCTGGCGTCCACGGCCAACATGCTCAGGGAACAGGTGGCACAGCTTAAACAGAAAGTCATGAACTAA	CTGTCTAATTGCTGTTTCGTCCCC	302	302	14612	1	0.0206679441554886	16	FALSE	FALSE	TRUE	1	1	QERIKAERKRMRNRIAASKCRKRKLERHARLEEKVKTLKAQNSELASTANMLREQVAQLKQKVMN*	1	1aH	28	1	a	I	H	ATC	CAC
CAGGAGCGGATCAAGGCGGAGAGGAAGCGCATGAGGAACCGCATCGCTGCCTCCAAGTGCCGAAAAAGGAAGCTGGAGAGACACGCCCGGCTGGAGGAAAAAGTGAAAACCTTGAAAGCTCAGAACTCGGAGCTGGCGTCCACGGCCAACATGCTCAGGGAACAGGTGGCACAGCTTAAACAGAAAGTCATGAACTAA	GTTCCCCACTGTGCTTGTTTTATC	1165	1165	14612	1	0.0797289898713386	16	FALSE	FALSE	TRUE	1	1	QERIKAERKRMRNRIAASKCRKRKLERHARLEEKVKTLKAQNSELASTANMLREQVAQLKQKVMN*	1	1aH	28	1	a	I	H	ATC	CAC
CAGGAGCGGATCAAGGCGGAGAGGAAGCGCATGAGGAACCGCATCGCTGCCTCCAAGTGCCGAAAAAGGAAGCTGGAGAGACACGCCCGGCTGGAGGAAAAAGTGAAAACCTTGAAAGCTCAGAACTCGGAGCTGGCGTCCACGGCCAACATGCTCAGGGAACAGGTGGCACAGCTTAAACAGAAAGTCATGAACTAA	TTTGCGGGATTTCCGTTCGCGGTT	2765	2797	14612	0.988559170539864	0.189228031754722	16	FALSE	FALSE	TRUE	1	1	QERIKAERKRMRNRIAASKCRKRKLERHARLEEKVKTLKAQNSELASTANMLREQVAQLKQKVMN*	1	1aH	28	1	a	I	H	ATC	CAC
CAGGAGCGGATCAAGGCGGAGAGGAAGCGCATGAGGAACCGCATCGCTGCCTCCAAGTGCCGAAAAAGGAAGCTGGAGAGACACGCCCGGCTGGAGGAAAAAGTGAAAACCTTGAAAGCTCAGAACTCGGAGCTGGCGTCCACGGCCAACATGCTCAGGGAACAGGTGGCACAGCTTAAACAGAAAGTCATGAACTAA	CCGTTTGTGTTTTCGTTGCTGGTT	1148	1159	14612	0.990509059534081	0.0785655625513277	16	FALSE	FALSE	TRUE	1	1	QERIKAERKRMRNRIAASKCRKRKLERHARLEEKVKTLKAQNSELASTANMLREQVAQLKQKVMN*	1	1aH	28	1	a	I	H	ATC	CAC
CAGGAGCGGATCAAGGCGGAGAGGAAGCGCATGAGGAACCGCATCGCTGCCTCCAAGTGCCGAAAAAGGAAGCTGGAGAGACACGCCCGGCTGGAGGAAAAAGTGAAAACCTTGAAAGCTCAGAACTCGGAGCTGGCGTCCACGGCCAACATGCTCAGGGAACAGGTGGCACAGCTTAAACAGAAAGTCATGAACTAA	TCAATTCTGGTTTCCTGGCGTTCT	129	129	14612	1	0.0088283602518478	16	FALSE	FALSE	TRUE	1	1	QERIKAERKRMRNRIAASKCRKRKLERHARLEEKVKTLKAQNSELASTANMLREQVAQLKQKVMN*	1	1aH	28	1	a	I	H	ATC	CAC
CAGGAGCGGATCAAGGCGGAGAGGAAGCGCATGAGGAACCGCATCGCTGCCTCCAAGTGCCGAAAAAGGAAGCTGGAGAGACACGCCCGGCTGGAGGAAAAAGTGAAAACCTTGAAAGCTCAGAACTCGGAGCTGGCGTCCACGGCCAACATGCTCAGGGAACAGGTGGCACAGCTTAAACAGAAAGTCATGAACTAA	TTGTAGTGGTGAGGGCTGGGGGTG	836	836	14612	1	0.0572132493840679	16	FALSE	FALSE	TRUE	1	1	QERIKAERKRMRNRIAASKCRKRKLERHARLEEKVKTLKAQNSELASTANMLREQVAQLKQKVMN*	1	1aH	28	1	a	I	H	ATC	CAC
CAGGAGCGGATCAAGGCGGAGAGGAAGCGCATGAGGAACCGCATCGCTGCCTCCAAGTGCCGAAAAAGGAAGCTGGAGAGACACGCCCGGCTGGAGGAAAAAGTGAAAACCTTGAAAGCTCAGAACTCGGAGCTGGCGTCCACGGCCAACATGCTCAGGGAACAGGTGGCACAGCTTAAACAGAAAGTCATGAACTAA	GGTGCGGATGTGAGAAGTGGTTTC	443	443	14612	1	0.0303175472214618	16	FALSE	FALSE	TRUE	1	1	QERIKAERKRMRNRIAASKCRKRKLERHARLEEKVKTLKAQNSELASTANMLREQVAQLKQKVMN*	1	1aH	28	1	a	I	H	ATC	CAC
CAGGAGCGGATCAAGGCGGAGAGGAAGCGCATGAGGAACCGCATCGCTGCCTCCAAGTGCCGAAAAAGGAAGCTGGAGAGACACGCCCGGCTGGAGGAAAAAGTGAAAACCTTGAAAGCTCAGAACTCGGAGCTGGCGTCCACGGCCAACATGCTCAGGGAACAGGTGGCACAGCTTAAACAGAAAGTCATGAACTAA	TTTTGCGATTCTTGCGCTCTCTGA	1075	1075	14612	1	0.0735696687653983	16	FALSE	FALSE	TRUE	1	1	QERIKAERKRMRNRIAASKCRKRKLERHARLEEKVKTLKAQNSELASTANMLREQVAQLKQKVMN*	1	1aH	28	1	a	I	H	ATC	CAC
CAGGAGCGGATCAAGGCGGAGAGGAAGCGCATGAGGAACCGCATCGCTGCCTCCAAGTGCCGAAAAAGGAAGCTGGAGAGACACGCCCGGCTGGAGGAAAAAGTGAAAACCTTGAAAGCTCAGAACTCGGAGCTGGCGTCCACGGCCAACATGCTCAGGGAACAGGTGGCACAGCTTAAACAGAAAGTCATGAACTAA	GCGCAATCGTGTCTTTCCGTTGTT	959	959	14612	1	0.065630988228853	16	FALSE	FALSE	TRUE	1	1	QERIKAERKRMRNRIAASKCRKRKLERHARLEEKVKTLKAQNSELASTANMLREQVAQLKQKVMN*	1	1aH	28	1	a	I	H	ATC	CAC
CAGGAGCGGATCAAGGCGGAGAGGAAGCGCATGAGGAACCGCATCGCTGCCTCCAAGTGCCGAAAAAGGAAGCTGGAGAGACACGCCCGGCTGGAGGAAAAAGTGAAAACCTTGAAAGCTCAGAACTCGGAGCTGGCGTCCACGGCCAACATGCTCAGGGAACAGGTGGCACAGCTTAAACAGAAAGTCATGAACTAA	ATGTGGTTGTTTGTTCCTTCGAAG	1869	1893	14612	0.987321711568938	0.127908568300027	16	FALSE	FALSE	TRUE	1	1	QERIKAERKRMRNRIAASKCRKRKLERHARLEEKVKTLKAQNSELASTANMLREQVAQLKQKVMN*	1	1aH	28	1	a	I	H	ATC	CAC
CAGGAGCGGATCAAGGCGGAGAGGAAGCGCATGAGGAACCGCATCGCTGCCTCCAAGTGCCGAAAAAGGAAGCTGGAGAGAAAGGCCCGGCTGGAGGAAAAAGTGAAAACCTTGAAAGCTCAGAACTCGGAGCTGGCGTCCACGGCCAACATGCTCAGGGAACAGGTGGCACAGCTTAAACAGAAAGTCATGAACTAA	TGTGAGCTCGTCTTTTTGCGGTGC	1420	1433	16907	0.99092812281926	0.0839888803454191	16	FALSE	FALSE	TRUE	1	1	QERIKAERKRMRNRIAASKCRKRKLERKARLEEKVKTLKAQNSELASTANMLREQVAQLKQKVMN*	1	1aK	28	1	a	I	K	ATC	AAG
CAGGAGCGGATCAAGGCGGAGAGGAAGCGCATGAGGAACCGCATCGCTGCCTCCAAGTGCCGAAAAAGGAAGCTGGAGAGAAAGGCCCGGCTGGAGGAAAAAGTGAAAACCTTGAAAGCTCAGAACTCGGAGCTGGCGTCCACGGCCAACATGCTCAGGGAACAGGTGGCACAGCTTAAACAGAAAGTCATGAACTAA	TATTGGGTTATGGTAAATGGTGGG	1133	1133	16907	1	0.0670136629798308	16	FALSE	FALSE	TRUE	1	1	QERIKAERKRMRNRIAASKCRKRKLERKARLEEKVKTLKAQNSELASTANMLREQVAQLKQKVMN*	1	1aK	28	1	a	I	K	ATC	AAG
CAGGAGCGGATCAAGGCGGAGAGGAAGCGCATGAGGAACCGCATCGCTGCCTCCAAGTGCCGAAAAAGGAAGCTGGAGAGAAAGGCCCGGCTGGAGGAAAAAGTGAAAACCTTGAAAGCTCAGAACTCGGAGCTGGCGTCCACGGCCAACATGCTCAGGGAACAGGTGGCACAGCTTAAACAGAAAGTCATGAACTAA	TCTCTTGATTTTGCGGCCTCGGAT	407	407	16907	1	0.0240728692257645	16	FALSE	FALSE	TRUE	1	1	QERIKAERKRMRNRIAASKCRKRKLERKARLEEKVKTLKAQNSELASTANMLREQVAQLKQKVMN*	1	1aK	28	1	a	I	K	ATC	AAG
CAGGAGCGGATCAAGGCGGAGAGGAAGCGCATGAGGAACCGCATCGCTGCCTCCAAGTGCCGAAAAAGGAAGCTGGAGAGAAAGGCCCGGCTGGAGGAAAAAGTGAAAACCTTGAAAGCTCAGAACTCGGAGCTGGCGTCCACGGCCAACATGCTCAGGGAACAGGTGGCACAGCTTAAACAGAAAGTCATGAACTAA	TCTTTGTGTCCTGCTGGTACCATT	36	36	16907	1	0.00212929555805288	16	FALSE	FALSE	TRUE	1	1	QERIKAERKRMRNRIAASKCRKRKLERKARLEEKVKTLKAQNSELASTANMLREQVAQLKQKVMN*	1	1aK	28	1	a	I	K	ATC	AAG
CAGGAGCGGATCAAGGCGGAGAGGAAGCGCATGAGGAACCGCATCGCTGCCTCCAAGTGCCGAAAAAGGAAGCTGGAGAGAAAGGCCCGGCTGGAGGAAAAAGTGAAAACCTTGAAAGCTCAGAACTCGGAGCTGGCGTCCACGGCCAACATGCTCAGGGAACAGGTGGCACAGCTTAAACAGAAAGTCATGAACTAA	GTCGGTGTTCGTTCAGGTTGGCTC	937	974	16907	0.962012320328542	0.0554208316082096	16	FALSE	FALSE	TRUE	1	1	QERIKAERKRMRNRIAASKCRKRKLERKARLEEKVKTLKAQNSELASTANMLREQVAQLKQKVMN*	1	1aK	28	1	a	I	K	ATC	AAG
CAGGAGCGGATCAAGGCGGAGAGGAAGCGCATGAGGAACCGCATCGCTGCCTCCAAGTGCCGAAAAAGGAAGCTGGAGAGAAAGGCCCGGCTGGAGGAAAAAGTGAAAACCTTGAAAGCTCAGAACTCGGAGCTGGCGTCCACGGCCAACATGCTCAGGGAACAGGTGGCACAGCTTAAACAGAAAGTCATGAACTAA	GTAGGTCCTCGTGGGTTAGTGGCA	884	884	16907	1	0.0522860353699651	16	FALSE	FALSE	TRUE	1	1	QERIKAERKRMRNRIAASKCRKRKLERKARLEEKVKTLKAQNSELASTANMLREQVAQLKQKVMN*	1	1aK	28	1	a	I	K	ATC	AAG
CAGGAGCGGATCAAGGCGGAGAGGAAGCGCATGAGGAACCGCATCGCTGCCTCCAAGTGCCGAAAAAGGAAGCTGGAGAGAAAGGCCCGGCTGGAGGAAAAAGTGAAAACCTTGAAAGCTCAGAACTCGGAGCTGGCGTCCACGGCCAACATGCTCAGGGAACAGGTGGCACAGCTTAAACAGAAAGTCATGAACTAA	CGAGTTTTTCTTAGCTTTGAGGGG	1281	1317	16907	0.972665148063781	0.0757674336073816	16	FALSE	FALSE	TRUE	1	1	QERIKAERKRMRNRIAASKCRKRKLERKARLEEKVKTLKAQNSELASTANMLREQVAQLKQKVMN*	1	1aK	28	1	a	I	K	ATC	AAG
CAGGAGCGGATCAAGGCGGAGAGGAAGCGCATGAGGAACCGCATCGCTGCCTCCAAGTGCCGAAAAAGGAAGCTGGAGAGAAAGGCCCGGCTGGAGGAAAAAGTGAAAACCTTGAAAGCTCAGAACTCGGAGCTGGCGTCCACGGCCAACATGCTCAGGGAACAGGTGGCACAGCTTAAACAGAAAGTCATGAACTAA	GTTTCTGTGTGAATGGTGCATTGT	1864	1909	16907	0.976427448926139	0.110250192228071	16	FALSE	FALSE	TRUE	1	1	QERIKAERKRMRNRIAASKCRKRKLERKARLEEKVKTLKAQNSELASTANMLREQVAQLKQKVMN*	1	1aK	28	1	a	I	K	ATC	AAG
CAGGAGCGGATCAAGGCGGAGAGGAAGCGCATGAGGAACCGCATCGCTGCCTCCAAGTGCCGAAAAAGGAAGCTGGAGAGAAAGGCCCGGCTGGAGGAAAAAGTGAAAACCTTGAAAGCTCAGAACTCGGAGCTGGCGTCCACGGCCAACATGCTCAGGGAACAGGTGGCACAGCTTAAACAGAAAGTCATGAACTAA	TCTCCCGTGGCGATGGTTCTAATT	2055	2055	16907	1	0.121547288105518	16	FALSE	FALSE	TRUE	1	1	QERIKAERKRMRNRIAASKCRKRKLERKARLEEKVKTLKAQNSELASTANMLREQVAQLKQKVMN*	1	1aK	28	1	a	I	K	ATC	AAG
CAGGAGCGGATCAAGGCGGAGAGGAAGCGCATGAGGAACCGCATCGCTGCCTCCAAGTGCCGAAAAAGGAAGCTGGAGAGAAAGGCCCGGCTGGAGGAAAAAGTGAAAACCTTGAAAGCTCAGAACTCGGAGCTGGCGTCCACGGCCAACATGCTCAGGGAACAGGTGGCACAGCTTAAACAGAAAGTCATGAACTAA	TTTTTATCTGCGTGACTCTGAATT	364	364	16907	1	0.021529543975868	16	FALSE	FALSE	TRUE	1	1	QERIKAERKRMRNRIAASKCRKRKLERKARLEEKVKTLKAQNSELASTANMLREQVAQLKQKVMN*	1	1aK	28	1	a	I	K	ATC	AAG
CAGGAGCGGATCAAGGCGGAGAGGAAGCGCATGAGGAACCGCATCGCTGCCTCCAAGTGCCGAAAAAGGAAGCTGGAGAGAAAGGCCCGGCTGGAGGAAAAAGTGAAAACCTTGAAAGCTCAGAACTCGGAGCTGGCGTCCACGGCCAACATGCTCAGGGAACAGGTGGCACAGCTTAAACAGAAAGTCATGAACTAA	TGGTTTTTTCCCTGTTCGTTGTGG	1034	1034	16907	1	0.0611581001951854	16	FALSE	FALSE	TRUE	1	1	QERIKAERKRMRNRIAASKCRKRKLERKARLEEKVKTLKAQNSELASTANMLREQVAQLKQKVMN*	1	1aK	28	1	a	I	K	ATC	AAG
CAGGAGCGGATCAAGGCGGAGAGGAAGCGCATGAGGAACCGCATCGCTGCCTCCAAGTGCCGAAAAAGGAAGCTGGAGAGAAAGGCCCGGCTGGAGGAAAAAGTGAAAACCTTGAAAGCTCAGAACTCGGAGCTGGCGTCCACGGCCAACATGCTCAGGGAACAGGTGGCACAGCTTAAACAGAAAGTCATGAACTAA	TGTCAATTCCGCTGTTGTTATGCG	1478	1478	16907	1	0.0874194120778376	16	FALSE	FALSE	TRUE	1	1	QERIKAERKRMRNRIAASKCRKRKLERKARLEEKVKTLKAQNSELASTANMLREQVAQLKQKVMN*	1	1aK	28	1	a	I	K	ATC	AAG
CAGGAGCGGATCAAGGCGGAGAGGAAGCGCATGAGGAACCGCATCGCTGCCTCCAAGTGCCGAAAAAGGAAGCTGGAGAGAAAGGCCCGGCTGGAGGAAAAAGTGAAAACCTTGAAAGCTCAGAACTCGGAGCTGGCGTCCACGGCCAACATGCTCAGGGAACAGGTGGCACAGCTTAAACAGAAAGTCATGAACTAA	GTGATTCCTGCTTACTACCGCTGG	956	1002	16907	0.954091816367265	0.0565446264860709	16	FALSE	FALSE	TRUE	1	1	QERIKAERKRMRNRIAASKCRKRKLERKARLEEKVKTLKAQNSELASTANMLREQVAQLKQKVMN*	1	1aK	28	1	a	I	K	ATC	AAG
CAGGAGCGGATCAAGGCGGAGAGGAAGCGCATGAGGAACCGCATCGCTGCCTCCAAGTGCCGAAAAAGGAAGCTGGAGAGAAAGGCCCGGCTGGAGGAAAAAGTGAAAACCTTGAAAGCTCAGAACTCGGAGCTGGCGTCCACGGCCAACATGCTCAGGGAACAGGTGGCACAGCTTAAACAGAAAGTCATGAACTAA	ATTCAACCGTGTAGGGGGGCCTCG	434	434	16907	1	0.0256698408943041	16	FALSE	FALSE	TRUE	1	1	QERIKAERKRMRNRIAASKCRKRKLERKARLEEKVKTLKAQNSELASTANMLREQVAQLKQKVMN*	1	1aK	28	1	a	I	K	ATC	AAG
CAGGAGCGGATCAAGGCGGAGAGGAAGCGCATGAGGAACCGCATCGCTGCCTCCAAGTGCCGAAAAAGGAAGCTGGAGAGAAAGGCCCGGCTGGAGGAAAAAGTGAAAACCTTGAAAGCTCAGAACTCGGAGCTGGCGTCCACGGCCAACATGCTCAGGGAACAGGTGGCACAGCTTAAACAGAAAGTCATGAACTAA	TTGACTGGGGTTTTTGATGTGCGT	849	849	16907	1	0.050215886910747	16	FALSE	FALSE	TRUE	1	1	QERIKAERKRMRNRIAASKCRKRKLERKARLEEKVKTLKAQNSELASTANMLREQVAQLKQKVMN*	1	1aK	28	1	a	I	K	ATC	AAG
CAGGAGCGGATCAAGGCGGAGAGGAAGCGCATGAGGAACCGCATCGCTGCCTCCAAGTGCCGAAAAAGGAAGCTGGAGAGAAAGGCCCGGCTGGAGGAAAAAGTGAAAACCTTGAAAGCTCAGAACTCGGAGCTGGCGTCCACGGCCAACATGCTCAGGGAACAGGTGGCACAGCTTAAACAGAAAGTCATGAACTAA	GGTTGGAGAGCGGGCGGATAAGGG	1760	1760	16907	1	0.104098893949252	16	FALSE	FALSE	TRUE	1	1	QERIKAERKRMRNRIAASKCRKRKLERKARLEEKVKTLKAQNSELASTANMLREQVAQLKQKVMN*	1	1aK	28	1	a	I	K	ATC	AAG
CAGGAGCGGATCAAGGCGGAGAGGAAGCGCATGAGGAACCGCATCGCTGCCTCCAAGTGCCGAAAAAGGAAGCTGGAGAGACTCGCCCGGCTGGAGGAAAAAGTGAAAACCTTGAAAGCTCAGAACTCGGAGCTGGCGTCCACGGCCAACATGCTCAGGGAACAGGTGGCACAGCTTAAACAGAAAGTCATGAACTAA	TCTAACCTCTGCTTGGTTTTCCGC	1216	1216	11230	1	0.108281389136242	15	FALSE	FALSE	TRUE	1	1	QERIKAERKRMRNRIAASKCRKRKLERLARLEEKVKTLKAQNSELASTANMLREQVAQLKQKVMN*	1	1aL	28	1	a	I	L	ATC	CTC
CAGGAGCGGATCAAGGCGGAGAGGAAGCGCATGAGGAACCGCATCGCTGCCTCCAAGTGCCGAAAAAGGAAGCTGGAGAGACTCGCCCGGCTGGAGGAAAAAGTGAAAACCTTGAAAGCTCAGAACTCGGAGCTGGCGTCCACGGCCAACATGCTCAGGGAACAGGTGGCACAGCTTAAACAGAAAGTCATGAACTAA	TACATGGAGTTTACAGGTGCACGT	780	780	11230	1	0.0694568121104185	15	FALSE	FALSE	TRUE	1	1	QERIKAERKRMRNRIAASKCRKRKLERLARLEEKVKTLKAQNSELASTANMLREQVAQLKQKVMN*	1	1aL	28	1	a	I	L	ATC	CTC
CAGGAGCGGATCAAGGCGGAGAGGAAGCGCATGAGGAACCGCATCGCTGCCTCCAAGTGCCGAAAAAGGAAGCTGGAGAGACTCGCCCGGCTGGAGGAAAAAGTGAAAACCTTGAAAGCTCAGAACTCGGAGCTGGCGTCCACGGCCAACATGCTCAGGGAACAGGTGGCACAGCTTAAACAGAAAGTCATGAACTAA	TTCCCTCGTGTTATGCCATTCGGT	595	595	11230	1	0.0529830810329475	15	FALSE	FALSE	TRUE	1	1	QERIKAERKRMRNRIAASKCRKRKLERLARLEEKVKTLKAQNSELASTANMLREQVAQLKQKVMN*	1	1aL	28	1	a	I	L	ATC	CTC
CAGGAGCGGATCAAGGCGGAGAGGAAGCGCATGAGGAACCGCATCGCTGCCTCCAAGTGCCGAAAAAGGAAGCTGGAGAGACTCGCCCGGCTGGAGGAAAAAGTGAAAACCTTGAAAGCTCAGAACTCGGAGCTGGCGTCCACGGCCAACATGCTCAGGGAACAGGTGGCACAGCTTAAACAGAAAGTCATGAACTAA	CGGTGTTGATCTGTCGGGGACCTG	664	664	11230	1	0.0591273374888691	15	FALSE	FALSE	TRUE	1	1	QERIKAERKRMRNRIAASKCRKRKLERLARLEEKVKTLKAQNSELASTANMLREQVAQLKQKVMN*	1	1aL	28	1	a	I	L	ATC	CTC
CAGGAGCGGATCAAGGCGGAGAGGAAGCGCATGAGGAACCGCATCGCTGCCTCCAAGTGCCGAAAAAGGAAGCTGGAGAGACTCGCCCGGCTGGAGGAAAAAGTGAAAACCTTGAAAGCTCAGAACTCGGAGCTGGCGTCCACGGCCAACATGCTCAGGGAACAGGTGGCACAGCTTAAACAGAAAGTCATGAACTAA	TTTTGTGTTAGATCTTTGTTCCCG	741	741	11230	1	0.0659839715048976	15	FALSE	FALSE	TRUE	1	1	QERIKAERKRMRNRIAASKCRKRKLERLARLEEKVKTLKAQNSELASTANMLREQVAQLKQKVMN*	1	1aL	28	1	a	I	L	ATC	CTC
CAGGAGCGGATCAAGGCGGAGAGGAAGCGCATGAGGAACCGCATCGCTGCCTCCAAGTGCCGAAAAAGGAAGCTGGAGAGACTCGCCCGGCTGGAGGAAAAAGTGAAAACCTTGAAAGCTCAGAACTCGGAGCTGGCGTCCACGGCCAACATGCTCAGGGAACAGGTGGCACAGCTTAAACAGAAAGTCATGAACTAA	GCTGCTCTACGATGGCCGATGAGC	583	595	11230	0.979831932773109	0.0519145146927872	15	FALSE	FALSE	TRUE	1	1	QERIKAERKRMRNRIAASKCRKRKLERLARLEEKVKTLKAQNSELASTANMLREQVAQLKQKVMN*	1	1aL	28	1	a	I	L	ATC	CTC
CAGGAGCGGATCAAGGCGGAGAGGAAGCGCATGAGGAACCGCATCGCTGCCTCCAAGTGCCGAAAAAGGAAGCTGGAGAGACTCGCCCGGCTGGAGGAAAAAGTGAAAACCTTGAAAGCTCAGAACTCGGAGCTGGCGTCCACGGCCAACATGCTCAGGGAACAGGTGGCACAGCTTAAACAGAAAGTCATGAACTAA	GGGTGACTATCTCCTGTGCGTCTG	987	987	11230	1	0.0878895814781834	15	FALSE	FALSE	TRUE	1	1	QERIKAERKRMRNRIAASKCRKRKLERLARLEEKVKTLKAQNSELASTANMLREQVAQLKQKVMN*	1	1aL	28	1	a	I	L	ATC	CTC
CAGGAGCGGATCAAGGCGGAGAGGAAGCGCATGAGGAACCGCATCGCTGCCTCCAAGTGCCGAAAAAGGAAGCTGGAGAGACTCGCCCGGCTGGAGGAAAAAGTGAAAACCTTGAAAGCTCAGAACTCGGAGCTGGCGTCCACGGCCAACATGCTCAGGGAACAGGTGGCACAGCTTAAACAGAAAGTCATGAACTAA	CTTTGTTCGCACCGCTTCTCTGGA	152	152	11230	1	0.0135351736420303	15	FALSE	FALSE	TRUE	1	1	QERIKAERKRMRNRIAASKCRKRKLERLARLEEKVKTLKAQNSELASTANMLREQVAQLKQKVMN*	1	1aL	28	1	a	I	L	ATC	CTC
CAGGAGCGGATCAAGGCGGAGAGGAAGCGCATGAGGAACCGCATCGCTGCCTCCAAGTGCCGAAAAAGGAAGCTGGAGAGACTCGCCCGGCTGGAGGAAAAAGTGAAAACCTTGAAAGCTCAGAACTCGGAGCTGGCGTCCACGGCCAACATGCTCAGGGAACAGGTGGCACAGCTTAAACAGAAAGTCATGAACTAA	GCCGGCGTGGATATAACGCGTAGT	819	854	11230	0.959016393442623	0.0729296527159394	15	FALSE	FALSE	TRUE	1	1	QERIKAERKRMRNRIAASKCRKRKLERLARLEEKVKTLKAQNSELASTANMLREQVAQLKQKVMN*	1	1aL	28	1	a	I	L	ATC	CTC
CAGGAGCGGATCAAGGCGGAGAGGAAGCGCATGAGGAACCGCATCGCTGCCTCCAAGTGCCGAAAAAGGAAGCTGGAGAGACTCGCCCGGCTGGAGGAAAAAGTGAAAACCTTGAAAGCTCAGAACTCGGAGCTGGCGTCCACGGCCAACATGCTCAGGGAACAGGTGGCACAGCTTAAACAGAAAGTCATGAACTAA	CTGTTTGTGTTGTGTCGGTTTTAT	1566	1566	11230	1	0.139447907390917	15	FALSE	FALSE	TRUE	1	1	QERIKAERKRMRNRIAASKCRKRKLERLARLEEKVKTLKAQNSELASTANMLREQVAQLKQKVMN*	1	1aL	28	1	a	I	L	ATC	CTC
CAGGAGCGGATCAAGGCGGAGAGGAAGCGCATGAGGAACCGCATCGCTGCCTCCAAGTGCCGAAAAAGGAAGCTGGAGAGACTCGCCCGGCTGGAGGAAAAAGTGAAAACCTTGAAAGCTCAGAACTCGGAGCTGGCGTCCACGGCCAACATGCTCAGGGAACAGGTGGCACAGCTTAAACAGAAAGTCATGAACTAA	CTGTTGGCTTTACGGCTGTTTCCT	1509	1509	11230	1	0.134372217275156	15	FALSE	FALSE	TRUE	1	1	QERIKAERKRMRNRIAASKCRKRKLERLARLEEKVKTLKAQNSELASTANMLREQVAQLKQKVMN*	1	1aL	28	1	a	I	L	ATC	CTC
CAGGAGCGGATCAAGGCGGAGAGGAAGCGCATGAGGAACCGCATCGCTGCCTCCAAGTGCCGAAAAAGGAAGCTGGAGAGACTCGCCCGGCTGGAGGAAAAAGTGAAAACCTTGAAAGCTCAGAACTCGGAGCTGGCGTCCACGGCCAACATGCTCAGGGAACAGGTGGCACAGCTTAAACAGAAAGTCATGAACTAA	CTTCTTAGTGGGGTCGGGTAGTTG	563	563	11230	1	0.05013357079252	15	FALSE	FALSE	TRUE	1	1	QERIKAERKRMRNRIAASKCRKRKLERLARLEEKVKTLKAQNSELASTANMLREQVAQLKQKVMN*	1	1aL	28	1	a	I	L	ATC	CTC
CAGGAGCGGATCAAGGCGGAGAGGAAGCGCATGAGGAACCGCATCGCTGCCTCCAAGTGCCGAAAAAGGAAGCTGGAGAGACTCGCCCGGCTGGAGGAAAAAGTGAAAACCTTGAAAGCTCAGAACTCGGAGCTGGCGTCCACGGCCAACATGCTCAGGGAACAGGTGGCACAGCTTAAACAGAAAGTCATGAACTAA	TATTATTGAGTCTGGTTCCCGTTG	584	584	11230	1	0.0520035618878005	15	FALSE	FALSE	TRUE	1	1	QERIKAERKRMRNRIAASKCRKRKLERLARLEEKVKTLKAQNSELASTANMLREQVAQLKQKVMN*	1	1aL	28	1	a	I	L	ATC	CTC
CAGGAGCGGATCAAGGCGGAGAGGAAGCGCATGAGGAACCGCATCGCTGCCTCCAAGTGCCGAAAAAGGAAGCTGGAGAGACTCGCCCGGCTGGAGGAAAAAGTGAAAACCTTGAAAGCTCAGAACTCGGAGCTGGCGTCCACGGCCAACATGCTCAGGGAACAGGTGGCACAGCTTAAACAGAAAGTCATGAACTAA	TCCGTCTTATACCGATTCAGGTAT	244	244	11230	1	0.0217275155832591	15	FALSE	FALSE	TRUE	1	1	QERIKAERKRMRNRIAASKCRKRKLERLARLEEKVKTLKAQNSELASTANMLREQVAQLKQKVMN*	1	1aL	28	1	a	I	L	ATC	CTC
CAGGAGCGGATCAAGGCGGAGAGGAAGCGCATGAGGAACCGCATCGCTGCCTCCAAGTGCCGAAAAAGGAAGCTGGAGAGACTCGCCCGGCTGGAGGAAAAAGTGAAAACCTTGAAAGCTCAGAACTCGGAGCTGGCGTCCACGGCCAACATGCTCAGGGAACAGGTGGCACAGCTTAAACAGAAAGTCATGAACTAA	CTTCCTTTCCTTGCCCCCTGCTGT	227	237	11230	0.957805907172996	0.0202137132680321	15	FALSE	FALSE	TRUE	1	1	QERIKAERKRMRNRIAASKCRKRKLERLARLEEKVKTLKAQNSELASTANMLREQVAQLKQKVMN*	1	1aL	28	1	a	I	L	ATC	CTC
CAGGAGCGGATCAAGGCGGAGAGGAAGCGCATGAGGAACCGCATCGCTGCCTCCAAGTGCCGAAAAAGGAAGCTGGAGAGACTGGCCCGGCTGGAGGAAAAAGTGAAAACCTTGAAAGCTCAGAACTCGGAGCTGGCGTCCACGGCCAACATGCTCAGGGAACAGGTGGCACAGCTTAAACAGAAAGTCATGAACTAA	AGCCGTTGTGGTCACGTGTGTCCC	3210	3223	6216	0.995966490847037	0.516409266409266	7	FALSE	FALSE	TRUE	1	1	QERIKAERKRMRNRIAASKCRKRKLERLARLEEKVKTLKAQNSELASTANMLREQVAQLKQKVMN*	1	1aL	28	1	a	I	L	ATC	CTG
CAGGAGCGGATCAAGGCGGAGAGGAAGCGCATGAGGAACCGCATCGCTGCCTCCAAGTGCCGAAAAAGGAAGCTGGAGAGACTGGCCCGGCTGGAGGAAAAAGTGAAAACCTTGAAAGCTCAGAACTCGGAGCTGGCGTCCACGGCCAACATGCTCAGGGAACAGGTGGCACAGCTTAAACAGAAAGTCATGAACTAA	TGTGTTTCGTTGCCAGCTTGGTTC	137	137	6216	1	0.022039897039897	7	FALSE	FALSE	TRUE	1	1	QERIKAERKRMRNRIAASKCRKRKLERLARLEEKVKTLKAQNSELASTANMLREQVAQLKQKVMN*	1	1aL	28	1	a	I	L	ATC	CTG
CAGGAGCGGATCAAGGCGGAGAGGAAGCGCATGAGGAACCGCATCGCTGCCTCCAAGTGCCGAAAAAGGAAGCTGGAGAGACTGGCCCGGCTGGAGGAAAAAGTGAAAACCTTGAAAGCTCAGAACTCGGAGCTGGCGTCCACGGCCAACATGCTCAGGGAACAGGTGGCACAGCTTAAACAGAAAGTCATGAACTAA	TTTTCACTATTGGAGTCTGTCGTT	2127	2127	6216	1	0.342181467181467	7	FALSE	FALSE	TRUE	1	1	QERIKAERKRMRNRIAASKCRKRKLERLARLEEKVKTLKAQNSELASTANMLREQVAQLKQKVMN*	1	1aL	28	1	a	I	L	ATC	CTG
CAGGAGCGGATCAAGGCGGAGAGGAAGCGCATGAGGAACCGCATCGCTGCCTCCAAGTGCCGAAAAAGGAAGCTGGAGAGACTGGCCCGGCTGGAGGAAAAAGTGAAAACCTTGAAAGCTCAGAACTCGGAGCTGGCGTCCACGGCCAACATGCTCAGGGAACAGGTGGCACAGCTTAAACAGAAAGTCATGAACTAA	CTTGGTTTTTTGGGTTTCGTTGTG	202	202	6216	1	0.0324967824967825	7	FALSE	FALSE	TRUE	1	1	QERIKAERKRMRNRIAASKCRKRKLERLARLEEKVKTLKAQNSELASTANMLREQVAQLKQKVMN*	1	1aL	28	1	a	I	L	ATC	CTG
CAGGAGCGGATCAAGGCGGAGAGGAAGCGCATGAGGAACCGCATCGCTGCCTCCAAGTGCCGAAAAAGGAAGCTGGAGAGACTGGCCCGGCTGGAGGAAAAAGTGAAAACCTTGAAAGCTCAGAACTCGGAGCTGGCGTCCACGGCCAACATGCTCAGGGAACAGGTGGCACAGCTTAAACAGAAAGTCATGAACTAA	TCCTTCTCGCTTGGACTTGCCATG	51	51	6216	1	0.0082046332046332	7	FALSE	FALSE	TRUE	1	1	QERIKAERKRMRNRIAASKCRKRKLERLARLEEKVKTLKAQNSELASTANMLREQVAQLKQKVMN*	1	1aL	28	1	a	I	L	ATC	CTG
CAGGAGCGGATCAAGGCGGAGAGGAAGCGCATGAGGAACCGCATCGCTGCCTCCAAGTGCCGAAAAAGGAAGCTGGAGAGACTGGCCCGGCTGGAGGAAAAAGTGAAAACCTTGAAAGCTCAGAACTCGGAGCTGGCGTCCACGGCCAACATGCTCAGGGAACAGGTGGCACAGCTTAAACAGAAAGTCATGAACTAA	TGCGGCGAGCTGGCCCGCGAGCTG	392	392	6216	1	0.0630630630630631	7	FALSE	FALSE	TRUE	1	1	QERIKAERKRMRNRIAASKCRKRKLERLARLEEKVKTLKAQNSELASTANMLREQVAQLKQKVMN*	1	1aL	28	1	a	I	L	ATC	CTG
CAGGAGCGGATCAAGGCGGAGAGGAAGCGCATGAGGAACCGCATCGCTGCCTCCAAGTGCCGAAAAAGGAAGCTGGAGAGACTGGCCCGGCTGGAGGAAAAAGTGAAAACCTTGAAAGCTCAGAACTCGGAGCTGGCGTCCACGGCCAACATGCTCAGGGAACAGGTGGCACAGCTTAAACAGAAAGTCATGAACTAA	GTGTGGTTGCTCTGTTTATTGACT	97	97	6216	1	0.0156048906048906	7	FALSE	FALSE	TRUE	1	1	QERIKAERKRMRNRIAASKCRKRKLERLARLEEKVKTLKAQNSELASTANMLREQVAQLKQKVMN*	1	1aL	28	1	a	I	L	ATC	CTG
CAGGAGCGGATCAAGGCGGAGAGGAAGCGCATGAGGAACCGCATCGCTGCCTCCAAGTGCCGAAAAAGGAAGCTGGAGAGATTGGCCCGGCTGGAGGAAAAAGTGAAAACCTTGAAAGCTCAGAACTCGGAGCTGGCGTCCACGGCCAACATGCTCAGGGAACAGGTGGCACAGCTTAAACAGAAAGTCATGAACTAA	TTCGGTTCGAGGTCGTCGGGCTCT	638	638	7018	1	0.0909090909090909	7	FALSE	FALSE	TRUE	1	1	QERIKAERKRMRNRIAASKCRKRKLERLARLEEKVKTLKAQNSELASTANMLREQVAQLKQKVMN*	1	1aL	28	1	a	I	L	ATC	TTG
CAGGAGCGGATCAAGGCGGAGAGGAAGCGCATGAGGAACCGCATCGCTGCCTCCAAGTGCCGAAAAAGGAAGCTGGAGAGATTGGCCCGGCTGGAGGAAAAAGTGAAAACCTTGAAAGCTCAGAACTCGGAGCTGGCGTCCACGGCCAACATGCTCAGGGAACAGGTGGCACAGCTTAAACAGAAAGTCATGAACTAA	GTTGTTTTTGGTATCTTTGGGCCA	456	456	7018	1	0.0649757765745227	7	FALSE	FALSE	TRUE	1	1	QERIKAERKRMRNRIAASKCRKRKLERLARLEEKVKTLKAQNSELASTANMLREQVAQLKQKVMN*	1	1aL	28	1	a	I	L	ATC	TTG
CAGGAGCGGATCAAGGCGGAGAGGAAGCGCATGAGGAACCGCATCGCTGCCTCCAAGTGCCGAAAAAGGAAGCTGGAGAGATTGGCCCGGCTGGAGGAAAAAGTGAAAACCTTGAAAGCTCAGAACTCGGAGCTGGCGTCCACGGCCAACATGCTCAGGGAACAGGTGGCACAGCTTAAACAGAAAGTCATGAACTAA	GCTACTTTAGGAGCGTGCGTCGAT	3134	3146	7018	0.996185632549269	0.446565973211741	7	FALSE	FALSE	TRUE	1	1	QERIKAERKRMRNRIAASKCRKRKLERLARLEEKVKTLKAQNSELASTANMLREQVAQLKQKVMN*	1	1aL	28	1	a	I	L	ATC	TTG
CAGGAGCGGATCAAGGCGGAGAGGAAGCGCATGAGGAACCGCATCGCTGCCTCCAAGTGCCGAAAAAGGAAGCTGGAGAGATTGGCCCGGCTGGAGGAAAAAGTGAAAACCTTGAAAGCTCAGAACTCGGAGCTGGCGTCCACGGCCAACATGCTCAGGGAACAGGTGGCACAGCTTAAACAGAAAGTCATGAACTAA	TTTTTTTGCTCTCGGAGGTCCGTA	1064	1064	7018	1	0.151610145340553	7	FALSE	FALSE	TRUE	1	1	QERIKAERKRMRNRIAASKCRKRKLERLARLEEKVKTLKAQNSELASTANMLREQVAQLKQKVMN*	1	1aL	28	1	a	I	L	ATC	TTG
CAGGAGCGGATCAAGGCGGAGAGGAAGCGCATGAGGAACCGCATCGCTGCCTCCAAGTGCCGAAAAAGGAAGCTGGAGAGATTGGCCCGGCTGGAGGAAAAAGTGAAAACCTTGAAAGCTCAGAACTCGGAGCTGGCGTCCACGGCCAACATGCTCAGGGAACAGGTGGCACAGCTTAAACAGAAAGTCATGAACTAA	TAATGCCACCGATGTTTATCTGCT	1043	1043	7018	1	0.14861783984041	7	FALSE	FALSE	TRUE	1	1	QERIKAERKRMRNRIAASKCRKRKLERLARLEEKVKTLKAQNSELASTANMLREQVAQLKQKVMN*	1	1aL	28	1	a	I	L	ATC	TTG
CAGGAGCGGATCAAGGCGGAGAGGAAGCGCATGAGGAACCGCATCGCTGCCTCCAAGTGCCGAAAAAGGAAGCTGGAGAGATTGGCCCGGCTGGAGGAAAAAGTGAAAACCTTGAAAGCTCAGAACTCGGAGCTGGCGTCCACGGCCAACATGCTCAGGGAACAGGTGGCACAGCTTAAACAGAAAGTCATGAACTAA	GGGGTTATCGTGGTCGGTGCGCTT	240	240	7018	1	0.0341977771444856	7	FALSE	FALSE	TRUE	1	1	QERIKAERKRMRNRIAASKCRKRKLERLARLEEKVKTLKAQNSELASTANMLREQVAQLKQKVMN*	1	1aL	28	1	a	I	L	ATC	TTG
CAGGAGCGGATCAAGGCGGAGAGGAAGCGCATGAGGAACCGCATCGCTGCCTCCAAGTGCCGAAAAAGGAAGCTGGAGAGATTGGCCCGGCTGGAGGAAAAAGTGAAAACCTTGAAAGCTCAGAACTCGGAGCTGGCGTCCACGGCCAACATGCTCAGGGAACAGGTGGCACAGCTTAAACAGAAAGTCATGAACTAA	TTCCATTGTTCTCCGCGCGGGTGT	443	443	7018	1	0.0631233969791963	7	FALSE	FALSE	TRUE	1	1	QERIKAERKRMRNRIAASKCRKRKLERLARLEEKVKTLKAQNSELASTANMLREQVAQLKQKVMN*	1	1aL	28	1	a	I	L	ATC	TTG
CAGGAGCGGATCAAGGCGGAGAGGAAGCGCATGAGGAACCGCATCGCTGCCTCCAAGTGCCGAAAAAGGAAGCTGGAGAGAATGGCCCGGCTGGAGGAAAAAGTGAAAACCTTGAAAGCTCAGAACTCGGAGCTGGCGTCCACGGCCAACATGCTCAGGGAACAGGTGGCACAGCTTAAACAGAAAGTCATGAACTAA	TGCGCCCACTGTAGTGAGCCGGGC	521	563	7639	0.925399644760213	0.0682026443251735	10	FALSE	FALSE	TRUE	1	1	QERIKAERKRMRNRIAASKCRKRKLERMARLEEKVKTLKAQNSELASTANMLREQVAQLKQKVMN*	1	1aM	28	1	a	I	M	ATC	ATG
CAGGAGCGGATCAAGGCGGAGAGGAAGCGCATGAGGAACCGCATCGCTGCCTCCAAGTGCCGAAAAAGGAAGCTGGAGAGAATGGCCCGGCTGGAGGAAAAAGTGAAAACCTTGAAAGCTCAGAACTCGGAGCTGGCGTCCACGGCCAACATGCTCAGGGAACAGGTGGCACAGCTTAAACAGAAAGTCATGAACTAA	TTTGGTAGCTCTGGTTCTTTGAGA	864	864	7639	1	0.113103809399136	10	FALSE	FALSE	TRUE	1	1	QERIKAERKRMRNRIAASKCRKRKLERMARLEEKVKTLKAQNSELASTANMLREQVAQLKQKVMN*	1	1aM	28	1	a	I	M	ATC	ATG
CAGGAGCGGATCAAGGCGGAGAGGAAGCGCATGAGGAACCGCATCGCTGCCTCCAAGTGCCGAAAAAGGAAGCTGGAGAGAATGGCCCGGCTGGAGGAAAAAGTGAAAACCTTGAAAGCTCAGAACTCGGAGCTGGCGTCCACGGCCAACATGCTCAGGGAACAGGTGGCACAGCTTAAACAGAAAGTCATGAACTAA	TGTGGCTGGGCTCTGTGGAATCTT	2478	2478	7639	1	0.324388008901689	10	FALSE	FALSE	TRUE	1	1	QERIKAERKRMRNRIAASKCRKRKLERMARLEEKVKTLKAQNSELASTANMLREQVAQLKQKVMN*	1	1aM	28	1	a	I	M	ATC	ATG
CAGGAGCGGATCAAGGCGGAGAGGAAGCGCATGAGGAACCGCATCGCTGCCTCCAAGTGCCGAAAAAGGAAGCTGGAGAGAATGGCCCGGCTGGAGGAAAAAGTGAAAACCTTGAAAGCTCAGAACTCGGAGCTGGCGTCCACGGCCAACATGCTCAGGGAACAGGTGGCACAGCTTAAACAGAAAGTCATGAACTAA	TTGTAGGTGGGTCGTAGTAGCGTG	208	208	7639	1	0.0272286948553476	10	FALSE	FALSE	TRUE	1	1	QERIKAERKRMRNRIAASKCRKRKLERMARLEEKVKTLKAQNSELASTANMLREQVAQLKQKVMN*	1	1aM	28	1	a	I	M	ATC	ATG
CAGGAGCGGATCAAGGCGGAGAGGAAGCGCATGAGGAACCGCATCGCTGCCTCCAAGTGCCGAAAAAGGAAGCTGGAGAGAATGGCCCGGCTGGAGGAAAAAGTGAAAACCTTGAAAGCTCAGAACTCGGAGCTGGCGTCCACGGCCAACATGCTCAGGGAACAGGTGGCACAGCTTAAACAGAAAGTCATGAACTAA	TTCGGGTCATACGCTATTTGCGGT	61	61	7639	1	0.00798533839507789	10	FALSE	FALSE	TRUE	1	1	QERIKAERKRMRNRIAASKCRKRKLERMARLEEKVKTLKAQNSELASTANMLREQVAQLKQKVMN*	1	1aM	28	1	a	I	M	ATC	ATG
CAGGAGCGGATCAAGGCGGAGAGGAAGCGCATGAGGAACCGCATCGCTGCCTCCAAGTGCCGAAAAAGGAAGCTGGAGAGAATGGCCCGGCTGGAGGAAAAAGTGAAAACCTTGAAAGCTCAGAACTCGGAGCTGGCGTCCACGGCCAACATGCTCAGGGAACAGGTGGCACAGCTTAAACAGAAAGTCATGAACTAA	AATCTGGTGGTTTTGTTTTTTGTT	755	755	7639	1	0.0988349260374395	10	FALSE	FALSE	TRUE	1	1	QERIKAERKRMRNRIAASKCRKRKLERMARLEEKVKTLKAQNSELASTANMLREQVAQLKQKVMN*	1	1aM	28	1	a	I	M	ATC	ATG
CAGGAGCGGATCAAGGCGGAGAGGAAGCGCATGAGGAACCGCATCGCTGCCTCCAAGTGCCGAAAAAGGAAGCTGGAGAGAATGGCCCGGCTGGAGGAAAAAGTGAAAACCTTGAAAGCTCAGAACTCGGAGCTGGCGTCCACGGCCAACATGCTCAGGGAACAGGTGGCACAGCTTAAACAGAAAGTCATGAACTAA	TTGGTATTGCCTATTCTCGGTATC	641	641	7639	1	0.0839115067417201	10	FALSE	FALSE	TRUE	1	1	QERIKAERKRMRNRIAASKCRKRKLERMARLEEKVKTLKAQNSELASTANMLREQVAQLKQKVMN*	1	1aM	28	1	a	I	M	ATC	ATG
CAGGAGCGGATCAAGGCGGAGAGGAAGCGCATGAGGAACCGCATCGCTGCCTCCAAGTGCCGAAAAAGGAAGCTGGAGAGAATGGCCCGGCTGGAGGAAAAAGTGAAAACCTTGAAAGCTCAGAACTCGGAGCTGGCGTCCACGGCCAACATGCTCAGGGAACAGGTGGCACAGCTTAAACAGAAAGTCATGAACTAA	GGGTTTGTTTGCGCGGACGTCAAT	700	700	7639	1	0.0916350307631889	10	FALSE	FALSE	TRUE	1	1	QERIKAERKRMRNRIAASKCRKRKLERMARLEEKVKTLKAQNSELASTANMLREQVAQLKQKVMN*	1	1aM	28	1	a	I	M	ATC	ATG
CAGGAGCGGATCAAGGCGGAGAGGAAGCGCATGAGGAACCGCATCGCTGCCTCCAAGTGCCGAAAAAGGAAGCTGGAGAGAATGGCCCGGCTGGAGGAAAAAGTGAAAACCTTGAAAGCTCAGAACTCGGAGCTGGCGTCCACGGCCAACATGCTCAGGGAACAGGTGGCACAGCTTAAACAGAAAGTCATGAACTAA	AAGGTTTTTCCTAACTAGAGCTGT	424	424	7639	1	0.0555046472051316	10	FALSE	FALSE	TRUE	1	1	QERIKAERKRMRNRIAASKCRKRKLERMARLEEKVKTLKAQNSELASTANMLREQVAQLKQKVMN*	1	1aM	28	1	a	I	M	ATC	ATG
CAGGAGCGGATCAAGGCGGAGAGGAAGCGCATGAGGAACCGCATCGCTGCCTCCAAGTGCCGAAAAAGGAAGCTGGAGAGAATGGCCCGGCTGGAGGAAAAAGTGAAAACCTTGAAAGCTCAGAACTCGGAGCTGGCGTCCACGGCCAACATGCTCAGGGAACAGGTGGCACAGCTTAAACAGAAAGTCATGAACTAA	TTTTGTAATTGCTAAGCTTGTGTC	976	976	7639	1	0.127765414321246	10	FALSE	FALSE	TRUE	1	1	QERIKAERKRMRNRIAASKCRKRKLERMARLEEKVKTLKAQNSELASTANMLREQVAQLKQKVMN*	1	1aM	28	1	a	I	M	ATC	ATG
CAGGAGCGGATCAAGGCGGAGAGGAAGCGCATGAGGAACCGCATCGCTGCCTCCAAGTGCCGAAAAAGGAAGCTGGAGAGAAACGCCCGGCTGGAGGAAAAAGTGAAAACCTTGAAAGCTCAGAACTCGGAGCTGGCGTCCACGGCCAACATGCTCAGGGAACAGGTGGCACAGCTTAAACAGAAAGTCATGAACTAA	TTTTAGGTAGGTTAGACATGCGTC	920	920	13749	1	0.0669139573787185	17	FALSE	FALSE	TRUE	1	1	QERIKAERKRMRNRIAASKCRKRKLERNARLEEKVKTLKAQNSELASTANMLREQVAQLKQKVMN*	1	1aN	28	1	a	I	N	ATC	AAC
CAGGAGCGGATCAAGGCGGAGAGGAAGCGCATGAGGAACCGCATCGCTGCCTCCAAGTGCCGAAAAAGGAAGCTGGAGAGAAACGCCCGGCTGGAGGAAAAAGTGAAAACCTTGAAAGCTCAGAACTCGGAGCTGGCGTCCACGGCCAACATGCTCAGGGAACAGGTGGCACAGCTTAAACAGAAAGTCATGAACTAA	GTGTTGCGGGTTTTTTTAGCGTTA	969	969	13749	1	0.0704778529347589	17	FALSE	FALSE	TRUE	1	1	QERIKAERKRMRNRIAASKCRKRKLERNARLEEKVKTLKAQNSELASTANMLREQVAQLKQKVMN*	1	1aN	28	1	a	I	N	ATC	AAC
CAGGAGCGGATCAAGGCGGAGAGGAAGCGCATGAGGAACCGCATCGCTGCCTCCAAGTGCCGAAAAAGGAAGCTGGAGAGAAACGCCCGGCTGGAGGAAAAAGTGAAAACCTTGAAAGCTCAGAACTCGGAGCTGGCGTCCACGGCCAACATGCTCAGGGAACAGGTGGCACAGCTTAAACAGAAAGTCATGAACTAA	CTTTACGAGTTGGTGACATTGCGT	1146	1146	13749	1	0.0833515164739254	17	FALSE	FALSE	TRUE	1	1	QERIKAERKRMRNRIAASKCRKRKLERNARLEEKVKTLKAQNSELASTANMLREQVAQLKQKVMN*	1	1aN	28	1	a	I	N	ATC	AAC
CAGGAGCGGATCAAGGCGGAGAGGAAGCGCATGAGGAACCGCATCGCTGCCTCCAAGTGCCGAAAAAGGAAGCTGGAGAGAAACGCCCGGCTGGAGGAAAAAGTGAAAACCTTGAAAGCTCAGAACTCGGAGCTGGCGTCCACGGCCAACATGCTCAGGGAACAGGTGGCACAGCTTAAACAGAAAGTCATGAACTAA	TTCATGTCGTGTCTCGCTATTTGA	384	384	13749	1	0.0279293039493781	17	FALSE	FALSE	TRUE	1	1	QERIKAERKRMRNRIAASKCRKRKLERNARLEEKVKTLKAQNSELASTANMLREQVAQLKQKVMN*	1	1aN	28	1	a	I	N	ATC	AAC
CAGGAGCGGATCAAGGCGGAGAGGAAGCGCATGAGGAACCGCATCGCTGCCTCCAAGTGCCGAAAAAGGAAGCTGGAGAGAAACGCCCGGCTGGAGGAAAAAGTGAAAACCTTGAAAGCTCAGAACTCGGAGCTGGCGTCCACGGCCAACATGCTCAGGGAACAGGTGGCACAGCTTAAACAGAAAGTCATGAACTAA	ACTGGGGAGGGGATGCTTATTTTC	1018	1018	13749	1	0.0740417484907993	17	FALSE	FALSE	TRUE	1	1	QERIKAERKRMRNRIAASKCRKRKLERNARLEEKVKTLKAQNSELASTANMLREQVAQLKQKVMN*	1	1aN	28	1	a	I	N	ATC	AAC
CAGGAGCGGATCAAGGCGGAGAGGAAGCGCATGAGGAACCGCATCGCTGCCTCCAAGTGCCGAAAAAGGAAGCTGGAGAGAAACGCCCGGCTGGAGGAAAAAGTGAAAACCTTGAAAGCTCAGAACTCGGAGCTGGCGTCCACGGCCAACATGCTCAGGGAACAGGTGGCACAGCTTAAACAGAAAGTCATGAACTAA	TCTCTTTAGGTTGTTGTAGGCCAT	918	918	13749	1	0.0667684922539821	17	FALSE	FALSE	TRUE	1	1	QERIKAERKRMRNRIAASKCRKRKLERNARLEEKVKTLKAQNSELASTANMLREQVAQLKQKVMN*	1	1aN	28	1	a	I	N	ATC	AAC
CAGGAGCGGATCAAGGCGGAGAGGAAGCGCATGAGGAACCGCATCGCTGCCTCCAAGTGCCGAAAAAGGAAGCTGGAGAGAAACGCCCGGCTGGAGGAAAAAGTGAAAACCTTGAAAGCTCAGAACTCGGAGCTGGCGTCCACGGCCAACATGCTCAGGGAACAGGTGGCACAGCTTAAACAGAAAGTCATGAACTAA	TTACGATCGGGTTTGAGTTCCGGT	421	472	13749	0.891949152542373	0.0306204087570005	17	FALSE	FALSE	TRUE	1	1	QERIKAERKRMRNRIAASKCRKRKLERNARLEEKVKTLKAQNSELASTANMLREQVAQLKQKVMN*	1	1aN	28	1	a	I	N	ATC	AAC
CAGGAGCGGATCAAGGCGGAGAGGAAGCGCATGAGGAACCGCATCGCTGCCTCCAAGTGCCGAAAAAGGAAGCTGGAGAGAAACGCCCGGCTGGAGGAAAAAGTGAAAACCTTGAAAGCTCAGAACTCGGAGCTGGCGTCCACGGCCAACATGCTCAGGGAACAGGTGGCACAGCTTAAACAGAAAGTCATGAACTAA	CTTTTGTGGGAGTTTGATGGCGCT	764	764	13749	1	0.0555676776492836	17	FALSE	FALSE	TRUE	1	1	QERIKAERKRMRNRIAASKCRKRKLERNARLEEKVKTLKAQNSELASTANMLREQVAQLKQKVMN*	1	1aN	28	1	a	I	N	ATC	AAC
CAGGAGCGGATCAAGGCGGAGAGGAAGCGCATGAGGAACCGCATCGCTGCCTCCAAGTGCCGAAAAAGGAAGCTGGAGAGAAACGCCCGGCTGGAGGAAAAAGTGAAAACCTTGAAAGCTCAGAACTCGGAGCTGGCGTCCACGGCCAACATGCTCAGGGAACAGGTGGCACAGCTTAAACAGAAAGTCATGAACTAA	TCTGCGCTGGGGTCTTCGGCACGT	990	990	13749	1	0.0720052367444905	17	FALSE	FALSE	TRUE	1	1	QERIKAERKRMRNRIAASKCRKRKLERNARLEEKVKTLKAQNSELASTANMLREQVAQLKQKVMN*	1	1aN	28	1	a	I	N	ATC	AAC
CAGGAGCGGATCAAGGCGGAGAGGAAGCGCATGAGGAACCGCATCGCTGCCTCCAAGTGCCGAAAAAGGAAGCTGGAGAGAAACGCCCGGCTGGAGGAAAAAGTGAAAACCTTGAAAGCTCAGAACTCGGAGCTGGCGTCCACGGCCAACATGCTCAGGGAACAGGTGGCACAGCTTAAACAGAAAGTCATGAACTAA	TCCGTTTGTTTTCTGCTTCTGCAG	574	574	13749	1	0.0417484907993309	17	FALSE	FALSE	TRUE	1	1	QERIKAERKRMRNRIAASKCRKRKLERNARLEEKVKTLKAQNSELASTANMLREQVAQLKQKVMN*	1	1aN	28	1	a	I	N	ATC	AAC
CAGGAGCGGATCAAGGCGGAGAGGAAGCGCATGAGGAACCGCATCGCTGCCTCCAAGTGCCGAAAAAGGAAGCTGGAGAGAAACGCCCGGCTGGAGGAAAAAGTGAAAACCTTGAAAGCTCAGAACTCGGAGCTGGCGTCCACGGCCAACATGCTCAGGGAACAGGTGGCACAGCTTAAACAGAAAGTCATGAACTAA	GTCTGTGTAAAAGTGCGACGCTTT	2578	2578	13749	1	0.187504545785148	17	FALSE	FALSE	TRUE	1	1	QERIKAERKRMRNRIAASKCRKRKLERNARLEEKVKTLKAQNSELASTANMLREQVAQLKQKVMN*	1	1aN	28	1	a	I	N	ATC	AAC
CAGGAGCGGATCAAGGCGGAGAGGAAGCGCATGAGGAACCGCATCGCTGCCTCCAAGTGCCGAAAAAGGAAGCTGGAGAGAAACGCCCGGCTGGAGGAAAAAGTGAAAACCTTGAAAGCTCAGAACTCGGAGCTGGCGTCCACGGCCAACATGCTCAGGGAACAGGTGGCACAGCTTAAACAGAAAGTCATGAACTAA	TGTTTGGTTGTGTCTGTCAACTTA	242	242	13749	1	0.0176012800930977	17	FALSE	FALSE	TRUE	1	1	QERIKAERKRMRNRIAASKCRKRKLERNARLEEKVKTLKAQNSELASTANMLREQVAQLKQKVMN*	1	1aN	28	1	a	I	N	ATC	AAC
CAGGAGCGGATCAAGGCGGAGAGGAAGCGCATGAGGAACCGCATCGCTGCCTCCAAGTGCCGAAAAAGGAAGCTGGAGAGAAACGCCCGGCTGGAGGAAAAAGTGAAAACCTTGAAAGCTCAGAACTCGGAGCTGGCGTCCACGGCCAACATGCTCAGGGAACAGGTGGCACAGCTTAAACAGAAAGTCATGAACTAA	GGGCTTTAATGGGGTGGGGTTGTG	619	619	13749	1	0.0450214561058986	17	FALSE	FALSE	TRUE	1	1	QERIKAERKRMRNRIAASKCRKRKLERNARLEEKVKTLKAQNSELASTANMLREQVAQLKQKVMN*	1	1aN	28	1	a	I	N	ATC	AAC
CAGGAGCGGATCAAGGCGGAGAGGAAGCGCATGAGGAACCGCATCGCTGCCTCCAAGTGCCGAAAAAGGAAGCTGGAGAGAAACGCCCGGCTGGAGGAAAAAGTGAAAACCTTGAAAGCTCAGAACTCGGAGCTGGCGTCCACGGCCAACATGCTCAGGGAACAGGTGGCACAGCTTAAACAGAAAGTCATGAACTAA	TCCTCTTATACTGTGTCGATCGAG	337	337	13749	1	0.024510873518074	17	FALSE	FALSE	TRUE	1	1	QERIKAERKRMRNRIAASKCRKRKLERNARLEEKVKTLKAQNSELASTANMLREQVAQLKQKVMN*	1	1aN	28	1	a	I	N	ATC	AAC
CAGGAGCGGATCAAGGCGGAGAGGAAGCGCATGAGGAACCGCATCGCTGCCTCCAAGTGCCGAAAAAGGAAGCTGGAGAGAAACGCCCGGCTGGAGGAAAAAGTGAAAACCTTGAAAGCTCAGAACTCGGAGCTGGCGTCCACGGCCAACATGCTCAGGGAACAGGTGGCACAGCTTAAACAGAAAGTCATGAACTAA	TTGTATTCCCTGTAGGATTAGGTT	764	764	13749	1	0.0555676776492836	17	FALSE	FALSE	TRUE	1	1	QERIKAERKRMRNRIAASKCRKRKLERNARLEEKVKTLKAQNSELASTANMLREQVAQLKQKVMN*	1	1aN	28	1	a	I	N	ATC	AAC
CAGGAGCGGATCAAGGCGGAGAGGAAGCGCATGAGGAACCGCATCGCTGCCTCCAAGTGCCGAAAAAGGAAGCTGGAGAGAAACGCCCGGCTGGAGGAAAAAGTGAAAACCTTGAAAGCTCAGAACTCGGAGCTGGCGTCCACGGCCAACATGCTCAGGGAACAGGTGGCACAGCTTAAACAGAAAGTCATGAACTAA	GTTACCGCTCCTGAGGGTAGCCGG	669	718	13749	0.931754874651811	0.0486580842243072	17	FALSE	FALSE	TRUE	1	1	QERIKAERKRMRNRIAASKCRKRKLERNARLEEKVKTLKAQNSELASTANMLREQVAQLKQKVMN*	1	1aN	28	1	a	I	N	ATC	AAC
CAGGAGCGGATCAAGGCGGAGAGGAAGCGCATGAGGAACCGCATCGCTGCCTCCAAGTGCCGAAAAAGGAAGCTGGAGAGAAACGCCCGGCTGGAGGAAAAAGTGAAAACCTTGAAAGCTCAGAACTCGGAGCTGGCGTCCACGGCCAACATGCTCAGGGAACAGGTGGCACAGCTTAAACAGAAAGTCATGAACTAA	TGGATTTTTTTGTTTTTTATTTAC	426	426	13749	1	0.0309840715688414	17	FALSE	FALSE	TRUE	1	1	QERIKAERKRMRNRIAASKCRKRKLERNARLEEKVKTLKAQNSELASTANMLREQVAQLKQKVMN*	1	1aN	28	1	a	I	N	ATC	AAC
CAGGAGCGGATCAAGGCGGAGAGGAAGCGCATGAGGAACCGCATCGCTGCCTCCAAGTGCCGAAAAAGGAAGCTGGAGAGACCCGCCCGGCTGGAGGAAAAAGTGAAAACCTTGAAAGCTCAGAACTCGGAGCTGGCGTCCACGGCCAACATGCTCAGGGAACAGGTGGCACAGCTTAAACAGAAAGTCATGAACTAA	GGTGGACGTCGGGCCGTGTTGTAG	1248	1248	75365	1	0.0165594108671134	70	FALSE	FALSE	TRUE	1	1	QERIKAERKRMRNRIAASKCRKRKLERPARLEEKVKTLKAQNSELASTANMLREQVAQLKQKVMN*	1	1aP	28	1	a	I	P	ATC	CCC
CAGGAGCGGATCAAGGCGGAGAGGAAGCGCATGAGGAACCGCATCGCTGCCTCCAAGTGCCGAAAAAGGAAGCTGGAGAGACCCGCCCGGCTGGAGGAAAAAGTGAAAACCTTGAAAGCTCAGAACTCGGAGCTGGCGTCCACGGCCAACATGCTCAGGGAACAGGTGGCACAGCTTAAACAGAAAGTCATGAACTAA	TTTTTTTTTATAGTTCGTGGCGTC	401	401	75365	1	0.00532077224175678	70	FALSE	FALSE	TRUE	1	1	QERIKAERKRMRNRIAASKCRKRKLERPARLEEKVKTLKAQNSELASTANMLREQVAQLKQKVMN*	1	1aP	28	1	a	I	P	ATC	CCC
CAGGAGCGGATCAAGGCGGAGAGGAAGCGCATGAGGAACCGCATCGCTGCCTCCAAGTGCCGAAAAAGGAAGCTGGAGAGACCCGCCCGGCTGGAGGAAAAAGTGAAAACCTTGAAAGCTCAGAACTCGGAGCTGGCGTCCACGGCCAACATGCTCAGGGAACAGGTGGCACAGCTTAAACAGAAAGTCATGAACTAA	GGTGCTAGTGGGTGATATATCAGG	41	41	75365	1	0.000544019107012539	70	FALSE	FALSE	TRUE	1	1	QERIKAERKRMRNRIAASKCRKRKLERPARLEEKVKTLKAQNSELASTANMLREQVAQLKQKVMN*	1	1aP	28	1	a	I	P	ATC	CCC
CAGGAGCGGATCAAGGCGGAGAGGAAGCGCATGAGGAACCGCATCGCTGCCTCCAAGTGCCGAAAAAGGAAGCTGGAGAGACCCGCCCGGCTGGAGGAAAAAGTGAAAACCTTGAAAGCTCAGAACTCGGAGCTGGCGTCCACGGCCAACATGCTCAGGGAACAGGTGGCACAGCTTAAACAGAAAGTCATGAACTAA	ATCGTAGCTATATATTATGCCTCC	123	123	75365	1	0.00163205732103762	70	FALSE	FALSE	TRUE	1	1	QERIKAERKRMRNRIAASKCRKRKLERPARLEEKVKTLKAQNSELASTANMLREQVAQLKQKVMN*	1	1aP	28	1	a	I	P	ATC	CCC
CAGGAGCGGATCAAGGCGGAGAGGAAGCGCATGAGGAACCGCATCGCTGCCTCCAAGTGCCGAAAAAGGAAGCTGGAGAGACCCGCCCGGCTGGAGGAAAAAGTGAAAACCTTGAAAGCTCAGAACTCGGAGCTGGCGTCCACGGCCAACATGCTCAGGGAACAGGTGGCACAGCTTAAACAGAAAGTCATGAACTAA	TGGGCAGGTTTGAGAAGGGGTAAA	1800	1800	75365	1	0.0238837656737212	70	FALSE	FALSE	TRUE	1	1	QERIKAERKRMRNRIAASKCRKRKLERPARLEEKVKTLKAQNSELASTANMLREQVAQLKQKVMN*	1	1aP	28	1	a	I	P	ATC	CCC
CAGGAGCGGATCAAGGCGGAGAGGAAGCGCATGAGGAACCGCATCGCTGCCTCCAAGTGCCGAAAAAGGAAGCTGGAGAGACCCGCCCGGCTGGAGGAAAAAGTGAAAACCTTGAAAGCTCAGAACTCGGAGCTGGCGTCCACGGCCAACATGCTCAGGGAACAGGTGGCACAGCTTAAACAGAAAGTCATGAACTAA	CGCGTTCACTAGCCATTTGGGTAG	389	389	75365	1	0.00516154713726531	70	FALSE	FALSE	TRUE	1	1	QERIKAERKRMRNRIAASKCRKRKLERPARLEEKVKTLKAQNSELASTANMLREQVAQLKQKVMN*	1	1aP	28	1	a	I	P	ATC	CCC
CAGGAGCGGATCAAGGCGGAGAGGAAGCGCATGAGGAACCGCATCGCTGCCTCCAAGTGCCGAAAAAGGAAGCTGGAGAGACCCGCCCGGCTGGAGGAAAAAGTGAAAACCTTGAAAGCTCAGAACTCGGAGCTGGCGTCCACGGCCAACATGCTCAGGGAACAGGTGGCACAGCTTAAACAGAAAGTCATGAACTAA	TGCGGCCTTTAGGAGATGCATGGC	1638	1699	75365	0.964096527369041	0.0217342267630863	70	FALSE	FALSE	TRUE	1	1	QERIKAERKRMRNRIAASKCRKRKLERPARLEEKVKTLKAQNSELASTANMLREQVAQLKQKVMN*	1	1aP	28	1	a	I	P	ATC	CCC
CAGGAGCGGATCAAGGCGGAGAGGAAGCGCATGAGGAACCGCATCGCTGCCTCCAAGTGCCGAAAAAGGAAGCTGGAGAGACCCGCCCGGCTGGAGGAAAAAGTGAAAACCTTGAAAGCTCAGAACTCGGAGCTGGCGTCCACGGCCAACATGCTCAGGGAACAGGTGGCACAGCTTAAACAGAAAGTCATGAACTAA	CTCCGCTTTGGTGTTACGACGGTC	1315	1315	75365	1	0.0174484177005241	70	FALSE	FALSE	TRUE	1	1	QERIKAERKRMRNRIAASKCRKRKLERPARLEEKVKTLKAQNSELASTANMLREQVAQLKQKVMN*	1	1aP	28	1	a	I	P	ATC	CCC
CAGGAGCGGATCAAGGCGGAGAGGAAGCGCATGAGGAACCGCATCGCTGCCTCCAAGTGCCGAAAAAGGAAGCTGGAGAGACCCGCCCGGCTGGAGGAAAAAGTGAAAACCTTGAAAGCTCAGAACTCGGAGCTGGCGTCCACGGCCAACATGCTCAGGGAACAGGTGGCACAGCTTAAACAGAAAGTCATGAACTAA	TATGGCGCCTTTTTAGTGTTCACG	594	594	75365	1	0.007881642672328	70	FALSE	FALSE	TRUE	1	1	QERIKAERKRMRNRIAASKCRKRKLERPARLEEKVKTLKAQNSELASTANMLREQVAQLKQKVMN*	1	1aP	28	1	a	I	P	ATC	CCC
CAGGAGCGGATCAAGGCGGAGAGGAAGCGCATGAGGAACCGCATCGCTGCCTCCAAGTGCCGAAAAAGGAAGCTGGAGAGACCCGCCCGGCTGGAGGAAAAAGTGAAAACCTTGAAAGCTCAGAACTCGGAGCTGGCGTCCACGGCCAACATGCTCAGGGAACAGGTGGCACAGCTTAAACAGAAAGTCATGAACTAA	ACTGCTTCATGTGGATGGGTTATG	892	892	75365	1	0.0118357327671996	70	FALSE	FALSE	TRUE	1	1	QERIKAERKRMRNRIAASKCRKRKLERPARLEEKVKTLKAQNSELASTANMLREQVAQLKQKVMN*	1	1aP	28	1	a	I	P	ATC	CCC
CAGGAGCGGATCAAGGCGGAGAGGAAGCGCATGAGGAACCGCATCGCTGCCTCCAAGTGCCGAAAAAGGAAGCTGGAGAGACCCGCCCGGCTGGAGGAAAAAGTGAAAACCTTGAAAGCTCAGAACTCGGAGCTGGCGTCCACGGCCAACATGCTCAGGGAACAGGTGGCACAGCTTAAACAGAAAGTCATGAACTAA	CGTTTTCGGTTTAGTGAGGTCCGG	394	394	75365	1	0.00522789093080342	70	FALSE	FALSE	TRUE	1	1	QERIKAERKRMRNRIAASKCRKRKLERPARLEEKVKTLKAQNSELASTANMLREQVAQLKQKVMN*	1	1aP	28	1	a	I	P	ATC	CCC
CAGGAGCGGATCAAGGCGGAGAGGAAGCGCATGAGGAACCGCATCGCTGCCTCCAAGTGCCGAAAAAGGAAGCTGGAGAGACCCGCCCGGCTGGAGGAAAAAGTGAAAACCTTGAAAGCTCAGAACTCGGAGCTGGCGTCCACGGCCAACATGCTCAGGGAACAGGTGGCACAGCTTAAACAGAAAGTCATGAACTAA	GTGCGGGTTTTTCGATGCTTGTGG	1723	1723	75365	1	0.0228620712532343	70	FALSE	FALSE	TRUE	1	1	QERIKAERKRMRNRIAASKCRKRKLERPARLEEKVKTLKAQNSELASTANMLREQVAQLKQKVMN*	1	1aP	28	1	a	I	P	ATC	CCC
CAGGAGCGGATCAAGGCGGAGAGGAAGCGCATGAGGAACCGCATCGCTGCCTCCAAGTGCCGAAAAAGGAAGCTGGAGAGACCCGCCCGGCTGGAGGAAAAAGTGAAAACCTTGAAAGCTCAGAACTCGGAGCTGGCGTCCACGGCCAACATGCTCAGGGAACAGGTGGCACAGCTTAAACAGAAAGTCATGAACTAA	GGGTCGCCTTGGATTTGCTTAGGT	339	367	75365	0.923705722070845	0.00449810920188416	70	FALSE	FALSE	TRUE	1	1	QERIKAERKRMRNRIAASKCRKRKLERPARLEEKVKTLKAQNSELASTANMLREQVAQLKQKVMN*	1	1aP	28	1	a	I	P	ATC	CCC
CAGGAGCGGATCAAGGCGGAGAGGAAGCGCATGAGGAACCGCATCGCTGCCTCCAAGTGCCGAAAAAGGAAGCTGGAGAGACCCGCCCGGCTGGAGGAAAAAGTGAAAACCTTGAAAGCTCAGAACTCGGAGCTGGCGTCCACGGCCAACATGCTCAGGGAACAGGTGGCACAGCTTAAACAGAAAGTCATGAACTAA	GAGTAGGTTGGTAGCCGGCGCTTG	635	635	75365	1	0.00842566177934054	70	FALSE	FALSE	TRUE	1	1	QERIKAERKRMRNRIAASKCRKRKLERPARLEEKVKTLKAQNSELASTANMLREQVAQLKQKVMN*	1	1aP	28	1	a	I	P	ATC	CCC
CAGGAGCGGATCAAGGCGGAGAGGAAGCGCATGAGGAACCGCATCGCTGCCTCCAAGTGCCGAAAAAGGAAGCTGGAGAGACCCGCCCGGCTGGAGGAAAAAGTGAAAACCTTGAAAGCTCAGAACTCGGAGCTGGCGTCCACGGCCAACATGCTCAGGGAACAGGTGGCACAGCTTAAACAGAAAGTCATGAACTAA	TTGGTTGATTTGTATTTTTCGGGT	299	309	75365	0.967637540453074	0.00396735885357925	70	FALSE	FALSE	TRUE	1	1	QERIKAERKRMRNRIAASKCRKRKLERPARLEEKVKTLKAQNSELASTANMLREQVAQLKQKVMN*	1	1aP	28	1	a	I	P	ATC	CCC
CAGGAGCGGATCAAGGCGGAGAGGAAGCGCATGAGGAACCGCATCGCTGCCTCCAAGTGCCGAAAAAGGAAGCTGGAGAGACCCGCCCGGCTGGAGGAAAAAGTGAAAACCTTGAAAGCTCAGAACTCGGAGCTGGCGTCCACGGCCAACATGCTCAGGGAACAGGTGGCACAGCTTAAACAGAAAGTCATGAACTAA	GTTTCTAGATGGTTCATTCAAAGC	28	28	75365	1	0.000371525243813441	70	FALSE	FALSE	TRUE	1	1	QERIKAERKRMRNRIAASKCRKRKLERPARLEEKVKTLKAQNSELASTANMLREQVAQLKQKVMN*	1	1aP	28	1	a	I	P	ATC	CCC
CAGGAGCGGATCAAGGCGGAGAGGAAGCGCATGAGGAACCGCATCGCTGCCTCCAAGTGCCGAAAAAGGAAGCTGGAGAGACCCGCCCGGCTGGAGGAAAAAGTGAAAACCTTGAAAGCTCAGAACTCGGAGCTGGCGTCCACGGCCAACATGCTCAGGGAACAGGTGGCACAGCTTAAACAGAAAGTCATGAACTAA	GTTTCTAGATGTGACTTCATTCAG	67	67	75365	1	0.000889006833410734	70	FALSE	FALSE	TRUE	1	1	QERIKAERKRMRNRIAASKCRKRKLERPARLEEKVKTLKAQNSELASTANMLREQVAQLKQKVMN*	1	1aP	28	1	a	I	P	ATC	CCC
CAGGAGCGGATCAAGGCGGAGAGGAAGCGCATGAGGAACCGCATCGCTGCCTCCAAGTGCCGAAAAAGGAAGCTGGAGAGACCCGCCCGGCTGGAGGAAAAAGTGAAAACCTTGAAAGCTCAGAACTCGGAGCTGGCGTCCACGGCCAACATGCTCAGGGAACAGGTGGCACAGCTTAAACAGAAAGTCATGAACTAA	CTGGTTGTGGGTGGGTTTGTTGGC	619	619	75365	1	0.00821336164001858	70	FALSE	FALSE	TRUE	1	1	QERIKAERKRMRNRIAASKCRKRKLERPARLEEKVKTLKAQNSELASTANMLREQVAQLKQKVMN*	1	1aP	28	1	a	I	P	ATC	CCC
CAGGAGCGGATCAAGGCGGAGAGGAAGCGCATGAGGAACCGCATCGCTGCCTCCAAGTGCCGAAAAAGGAAGCTGGAGAGACCCGCCCGGCTGGAGGAAAAAGTGAAAACCTTGAAAGCTCAGAACTCGGAGCTGGCGTCCACGGCCAACATGCTCAGGGAACAGGTGGCACAGCTTAAACAGAAAGTCATGAACTAA	TGAACTTTTAGGCTTGTAGTCCTT	938	938	75365	1	0.0124460956677503	70	FALSE	FALSE	TRUE	1	1	QERIKAERKRMRNRIAASKCRKRKLERPARLEEKVKTLKAQNSELASTANMLREQVAQLKQKVMN*	1	1aP	28	1	a	I	P	ATC	CCC
CAGGAGCGGATCAAGGCGGAGAGGAAGCGCATGAGGAACCGCATCGCTGCCTCCAAGTGCCGAAAAAGGAAGCTGGAGAGACCCGCCCGGCTGGAGGAAAAAGTGAAAACCTTGAAAGCTCAGAACTCGGAGCTGGCGTCCACGGCCAACATGCTCAGGGAACAGGTGGCACAGCTTAAACAGAAAGTCATGAACTAA	AACGGTGTGGTTAAGTTGAGTTAT	300	300	75365	1	0.00398062761228687	70	FALSE	FALSE	TRUE	1	1	QERIKAERKRMRNRIAASKCRKRKLERPARLEEKVKTLKAQNSELASTANMLREQVAQLKQKVMN*	1	1aP	28	1	a	I	P	ATC	CCC
CAGGAGCGGATCAAGGCGGAGAGGAAGCGCATGAGGAACCGCATCGCTGCCTCCAAGTGCCGAAAAAGGAAGCTGGAGAGACCCGCCCGGCTGGAGGAAAAAGTGAAAACCTTGAAAGCTCAGAACTCGGAGCTGGCGTCCACGGCCAACATGCTCAGGGAACAGGTGGCACAGCTTAAACAGAAAGTCATGAACTAA	GCTGACTTCCGCGATCGGCGGTGT	724	752	75365	0.962765957446808	0.00960658130431898	70	FALSE	FALSE	TRUE	1	1	QERIKAERKRMRNRIAASKCRKRKLERPARLEEKVKTLKAQNSELASTANMLREQVAQLKQKVMN*	1	1aP	28	1	a	I	P	ATC	CCC
CAGGAGCGGATCAAGGCGGAGAGGAAGCGCATGAGGAACCGCATCGCTGCCTCCAAGTGCCGAAAAAGGAAGCTGGAGAGACCCGCCCGGCTGGAGGAAAAAGTGAAAACCTTGAAAGCTCAGAACTCGGAGCTGGCGTCCACGGCCAACATGCTCAGGGAACAGGTGGCACAGCTTAAACAGAAAGTCATGAACTAA	TCATGGGTCCGGGTGGGGTTTGTG	3900	3900	75365	1	0.0517481589597293	70	FALSE	FALSE	TRUE	1	1	QERIKAERKRMRNRIAASKCRKRKLERPARLEEKVKTLKAQNSELASTANMLREQVAQLKQKVMN*	1	1aP	28	1	a	I	P	ATC	CCC
CAGGAGCGGATCAAGGCGGAGAGGAAGCGCATGAGGAACCGCATCGCTGCCTCCAAGTGCCGAAAAAGGAAGCTGGAGAGACCCGCCCGGCTGGAGGAAAAAGTGAAAACCTTGAAAGCTCAGAACTCGGAGCTGGCGTCCACGGCCAACATGCTCAGGGAACAGGTGGCACAGCTTAAACAGAAAGTCATGAACTAA	CCGAGAACGCTTGGTTTGAGTTCA	1014	1014	75365	1	0.0134545213295296	70	FALSE	FALSE	TRUE	1	1	QERIKAERKRMRNRIAASKCRKRKLERPARLEEKVKTLKAQNSELASTANMLREQVAQLKQKVMN*	1	1aP	28	1	a	I	P	ATC	CCC
CAGGAGCGGATCAAGGCGGAGAGGAAGCGCATGAGGAACCGCATCGCTGCCTCCAAGTGCCGAAAAAGGAAGCTGGAGAGACCCGCCCGGCTGGAGGAAAAAGTGAAAACCTTGAAAGCTCAGAACTCGGAGCTGGCGTCCACGGCCAACATGCTCAGGGAACAGGTGGCACAGCTTAAACAGAAAGTCATGAACTAA	TATGGTCTTTTCTTGAGGGCTGGC	482	482	75365	1	0.00639554169707424	70	FALSE	FALSE	TRUE	1	1	QERIKAERKRMRNRIAASKCRKRKLERPARLEEKVKTLKAQNSELASTANMLREQVAQLKQKVMN*	1	1aP	28	1	a	I	P	ATC	CCC
CAGGAGCGGATCAAGGCGGAGAGGAAGCGCATGAGGAACCGCATCGCTGCCTCCAAGTGCCGAAAAAGGAAGCTGGAGAGACCCGCCCGGCTGGAGGAAAAAGTGAAAACCTTGAAAGCTCAGAACTCGGAGCTGGCGTCCACGGCCAACATGCTCAGGGAACAGGTGGCACAGCTTAAACAGAAAGTCATGAACTAA	TCTTGTGCTGGGTATATCGTTCTT	1268	1268	75365	1	0.0168247860412658	70	FALSE	FALSE	TRUE	1	1	QERIKAERKRMRNRIAASKCRKRKLERPARLEEKVKTLKAQNSELASTANMLREQVAQLKQKVMN*	1	1aP	28	1	a	I	P	ATC	CCC
CAGGAGCGGATCAAGGCGGAGAGGAAGCGCATGAGGAACCGCATCGCTGCCTCCAAGTGCCGAAAAAGGAAGCTGGAGAGACCCGCCCGGCTGGAGGAAAAAGTGAAAACCTTGAAAGCTCAGAACTCGGAGCTGGCGTCCACGGCCAACATGCTCAGGGAACAGGTGGCACAGCTTAAACAGAAAGTCATGAACTAA	TTCGGTATAATGTGTAAAGGATGG	1567	1567	75365	1	0.0207921448948451	70	FALSE	FALSE	TRUE	1	1	QERIKAERKRMRNRIAASKCRKRKLERPARLEEKVKTLKAQNSELASTANMLREQVAQLKQKVMN*	1	1aP	28	1	a	I	P	ATC	CCC
CAGGAGCGGATCAAGGCGGAGAGGAAGCGCATGAGGAACCGCATCGCTGCCTCCAAGTGCCGAAAAAGGAAGCTGGAGAGACCCGCCCGGCTGGAGGAAAAAGTGAAAACCTTGAAAGCTCAGAACTCGGAGCTGGCGTCCACGGCCAACATGCTCAGGGAACAGGTGGCACAGCTTAAACAGAAAGTCATGAACTAA	TGTGTTAATTTTTTTCTTGTGGCG	2400	2400	75365	1	0.031845020898295	70	FALSE	FALSE	TRUE	1	1	QERIKAERKRMRNRIAASKCRKRKLERPARLEEKVKTLKAQNSELASTANMLREQVAQLKQKVMN*	1	1aP	28	1	a	I	P	ATC	CCC
CAGGAGCGGATCAAGGCGGAGAGGAAGCGCATGAGGAACCGCATCGCTGCCTCCAAGTGCCGAAAAAGGAAGCTGGAGAGACCCGCCCGGCTGGAGGAAAAAGTGAAAACCTTGAAAGCTCAGAACTCGGAGCTGGCGTCCACGGCCAACATGCTCAGGGAACAGGTGGCACAGCTTAAACAGAAAGTCATGAACTAA	CGGGTGCGCGGTGGTCTCGATCCG	2169	2169	75365	1	0.0287799376368341	70	FALSE	FALSE	TRUE	1	1	QERIKAERKRMRNRIAASKCRKRKLERPARLEEKVKTLKAQNSELASTANMLREQVAQLKQKVMN*	1	1aP	28	1	a	I	P	ATC	CCC
CAGGAGCGGATCAAGGCGGAGAGGAAGCGCATGAGGAACCGCATCGCTGCCTCCAAGTGCCGAAAAAGGAAGCTGGAGAGACCCGCCCGGCTGGAGGAAAAAGTGAAAACCTTGAAAGCTCAGAACTCGGAGCTGGCGTCCACGGCCAACATGCTCAGGGAACAGGTGGCACAGCTTAAACAGAAAGTCATGAACTAA	GACTTGAGTCGGCGTATTTACTTC	1076	1076	75365	1	0.0142771843694022	70	FALSE	FALSE	TRUE	1	1	QERIKAERKRMRNRIAASKCRKRKLERPARLEEKVKTLKAQNSELASTANMLREQVAQLKQKVMN*	1	1aP	28	1	a	I	P	ATC	CCC
CAGGAGCGGATCAAGGCGGAGAGGAAGCGCATGAGGAACCGCATCGCTGCCTCCAAGTGCCGAAAAAGGAAGCTGGAGAGACCCGCCCGGCTGGAGGAAAAAGTGAAAACCTTGAAAGCTCAGAACTCGGAGCTGGCGTCCACGGCCAACATGCTCAGGGAACAGGTGGCACAGCTTAAACAGAAAGTCATGAACTAA	AGCTTTCTATATTCCGTTTTCTAG	1154	1154	75365	1	0.0153121475485968	70	FALSE	FALSE	TRUE	1	1	QERIKAERKRMRNRIAASKCRKRKLERPARLEEKVKTLKAQNSELASTANMLREQVAQLKQKVMN*	1	1aP	28	1	a	I	P	ATC	CCC
CAGGAGCGGATCAAGGCGGAGAGGAAGCGCATGAGGAACCGCATCGCTGCCTCCAAGTGCCGAAAAAGGAAGCTGGAGAGACCCGCCCGGCTGGAGGAAAAAGTGAAAACCTTGAAAGCTCAGAACTCGGAGCTGGCGTCCACGGCCAACATGCTCAGGGAACAGGTGGCACAGCTTAAACAGAAAGTCATGAACTAA	CTTGTGTTATAGAATGCTGCGTGT	709	709	75365	1	0.00940754992370464	70	FALSE	FALSE	TRUE	1	1	QERIKAERKRMRNRIAASKCRKRKLERPARLEEKVKTLKAQNSELASTANMLREQVAQLKQKVMN*	1	1aP	28	1	a	I	P	ATC	CCC
CAGGAGCGGATCAAGGCGGAGAGGAAGCGCATGAGGAACCGCATCGCTGCCTCCAAGTGCCGAAAAAGGAAGCTGGAGAGACCCGCCCGGCTGGAGGAAAAAGTGAAAACCTTGAAAGCTCAGAACTCGGAGCTGGCGTCCACGGCCAACATGCTCAGGGAACAGGTGGCACAGCTTAAACAGAAAGTCATGAACTAA	GGTTTTTCTTGTCGCTCTAGGGCT	1432	1432	75365	1	0.019000862469316	70	FALSE	FALSE	TRUE	1	1	QERIKAERKRMRNRIAASKCRKRKLERPARLEEKVKTLKAQNSELASTANMLREQVAQLKQKVMN*	1	1aP	28	1	a	I	P	ATC	CCC
CAGGAGCGGATCAAGGCGGAGAGGAAGCGCATGAGGAACCGCATCGCTGCCTCCAAGTGCCGAAAAAGGAAGCTGGAGAGACCCGCCCGGCTGGAGGAAAAAGTGAAAACCTTGAAAGCTCAGAACTCGGAGCTGGCGTCCACGGCCAACATGCTCAGGGAACAGGTGGCACAGCTTAAACAGAAAGTCATGAACTAA	AGTTGCCAGAGCTCGTTTCTGCAG	1070	1070	75365	1	0.0141975718171565	70	FALSE	FALSE	TRUE	1	1	QERIKAERKRMRNRIAASKCRKRKLERPARLEEKVKTLKAQNSELASTANMLREQVAQLKQKVMN*	1	1aP	28	1	a	I	P	ATC	CCC
CAGGAGCGGATCAAGGCGGAGAGGAAGCGCATGAGGAACCGCATCGCTGCCTCCAAGTGCCGAAAAAGGAAGCTGGAGAGACCCGCCCGGCTGGAGGAAAAAGTGAAAACCTTGAAAGCTCAGAACTCGGAGCTGGCGTCCACGGCCAACATGCTCAGGGAACAGGTGGCACAGCTTAAACAGAAAGTCATGAACTAA	TGGCCGCTTCACTTTGCGCATCAA	626	626	75365	1	0.00830624295097194	70	FALSE	FALSE	TRUE	1	1	QERIKAERKRMRNRIAASKCRKRKLERPARLEEKVKTLKAQNSELASTANMLREQVAQLKQKVMN*	1	1aP	28	1	a	I	P	ATC	CCC
CAGGAGCGGATCAAGGCGGAGAGGAAGCGCATGAGGAACCGCATCGCTGCCTCCAAGTGCCGAAAAAGGAAGCTGGAGAGACCCGCCCGGCTGGAGGAAAAAGTGAAAACCTTGAAAGCTCAGAACTCGGAGCTGGCGTCCACGGCCAACATGCTCAGGGAACAGGTGGCACAGCTTAAACAGAAAGTCATGAACTAA	GATGTTGGAGAAGCGTCTACGTTG	566	566	75365	1	0.00751011742851456	70	FALSE	FALSE	TRUE	1	1	QERIKAERKRMRNRIAASKCRKRKLERPARLEEKVKTLKAQNSELASTANMLREQVAQLKQKVMN*	1	1aP	28	1	a	I	P	ATC	CCC
CAGGAGCGGATCAAGGCGGAGAGGAAGCGCATGAGGAACCGCATCGCTGCCTCCAAGTGCCGAAAAAGGAAGCTGGAGAGACCCGCCCGGCTGGAGGAAAAAGTGAAAACCTTGAAAGCTCAGAACTCGGAGCTGGCGTCCACGGCCAACATGCTCAGGGAACAGGTGGCACAGCTTAAACAGAAAGTCATGAACTAA	CCCCTCTGTTTGCCTCAGTTTTAA	1568	1568	75365	1	0.0208054136535527	70	FALSE	FALSE	TRUE	1	1	QERIKAERKRMRNRIAASKCRKRKLERPARLEEKVKTLKAQNSELASTANMLREQVAQLKQKVMN*	1	1aP	28	1	a	I	P	ATC	CCC
CAGGAGCGGATCAAGGCGGAGAGGAAGCGCATGAGGAACCGCATCGCTGCCTCCAAGTGCCGAAAAAGGAAGCTGGAGAGACCCGCCCGGCTGGAGGAAAAAGTGAAAACCTTGAAAGCTCAGAACTCGGAGCTGGCGTCCACGGCCAACATGCTCAGGGAACAGGTGGCACAGCTTAAACAGAAAGTCATGAACTAA	TCATTTTATCTGTGGTTTGGTGCC	1889	1889	75365	1	0.0250646851986997	70	FALSE	FALSE	TRUE	1	1	QERIKAERKRMRNRIAASKCRKRKLERPARLEEKVKTLKAQNSELASTANMLREQVAQLKQKVMN*	1	1aP	28	1	a	I	P	ATC	CCC
CAGGAGCGGATCAAGGCGGAGAGGAAGCGCATGAGGAACCGCATCGCTGCCTCCAAGTGCCGAAAAAGGAAGCTGGAGAGACCCGCCCGGCTGGAGGAAAAAGTGAAAACCTTGAAAGCTCAGAACTCGGAGCTGGCGTCCACGGCCAACATGCTCAGGGAACAGGTGGCACAGCTTAAACAGAAAGTCATGAACTAA	GTTTTTTTCTCTGGCGCTGGCTTA	1768	1768	75365	1	0.0234591653950773	70	FALSE	FALSE	TRUE	1	1	QERIKAERKRMRNRIAASKCRKRKLERPARLEEKVKTLKAQNSELASTANMLREQVAQLKQKVMN*	1	1aP	28	1	a	I	P	ATC	CCC
CAGGAGCGGATCAAGGCGGAGAGGAAGCGCATGAGGAACCGCATCGCTGCCTCCAAGTGCCGAAAAAGGAAGCTGGAGAGACCCGCCCGGCTGGAGGAAAAAGTGAAAACCTTGAAAGCTCAGAACTCGGAGCTGGCGTCCACGGCCAACATGCTCAGGGAACAGGTGGCACAGCTTAAACAGAAAGTCATGAACTAA	CGGTGAGGGGTGTGTACGGCTTGT	581	581	75365	1	0.00770914880912891	70	FALSE	FALSE	TRUE	1	1	QERIKAERKRMRNRIAASKCRKRKLERPARLEEKVKTLKAQNSELASTANMLREQVAQLKQKVMN*	1	1aP	28	1	a	I	P	ATC	CCC
CAGGAGCGGATCAAGGCGGAGAGGAAGCGCATGAGGAACCGCATCGCTGCCTCCAAGTGCCGAAAAAGGAAGCTGGAGAGACCCGCCCGGCTGGAGGAAAAAGTGAAAACCTTGAAAGCTCAGAACTCGGAGCTGGCGTCCACGGCCAACATGCTCAGGGAACAGGTGGCACAGCTTAAACAGAAAGTCATGAACTAA	TGGGATGGCATTCTTTACAGTGTG	2216	2216	75365	1	0.0294035692960923	70	FALSE	FALSE	TRUE	1	1	QERIKAERKRMRNRIAASKCRKRKLERPARLEEKVKTLKAQNSELASTANMLREQVAQLKQKVMN*	1	1aP	28	1	a	I	P	ATC	CCC
CAGGAGCGGATCAAGGCGGAGAGGAAGCGCATGAGGAACCGCATCGCTGCCTCCAAGTGCCGAAAAAGGAAGCTGGAGAGACCCGCCCGGCTGGAGGAAAAAGTGAAAACCTTGAAAGCTCAGAACTCGGAGCTGGCGTCCACGGCCAACATGCTCAGGGAACAGGTGGCACAGCTTAAACAGAAAGTCATGAACTAA	ATCGCGCACCTGTCTCCTAATACT	907	907	75365	1	0.012034764147814	70	FALSE	FALSE	TRUE	1	1	QERIKAERKRMRNRIAASKCRKRKLERPARLEEKVKTLKAQNSELASTANMLREQVAQLKQKVMN*	1	1aP	28	1	a	I	P	ATC	CCC
CAGGAGCGGATCAAGGCGGAGAGGAAGCGCATGAGGAACCGCATCGCTGCCTCCAAGTGCCGAAAAAGGAAGCTGGAGAGACCCGCCCGGCTGGAGGAAAAAGTGAAAACCTTGAAAGCTCAGAACTCGGAGCTGGCGTCCACGGCCAACATGCTCAGGGAACAGGTGGCACAGCTTAAACAGAAAGTCATGAACTAA	ACTCTTTGCCTTCTGCTCGTGAGA	357	357	75365	1	0.00473694685862138	70	FALSE	FALSE	TRUE	1	1	QERIKAERKRMRNRIAASKCRKRKLERPARLEEKVKTLKAQNSELASTANMLREQVAQLKQKVMN*	1	1aP	28	1	a	I	P	ATC	CCC
CAGGAGCGGATCAAGGCGGAGAGGAAGCGCATGAGGAACCGCATCGCTGCCTCCAAGTGCCGAAAAAGGAAGCTGGAGAGACCCGCCCGGCTGGAGGAAAAAGTGAAAACCTTGAAAGCTCAGAACTCGGAGCTGGCGTCCACGGCCAACATGCTCAGGGAACAGGTGGCACAGCTTAAACAGAAAGTCATGAACTAA	CATGGTTGTCGTTCTTCCTACTTC	685	695	75365	0.985611510791367	0.00908909971472169	70	FALSE	FALSE	TRUE	1	1	QERIKAERKRMRNRIAASKCRKRKLERPARLEEKVKTLKAQNSELASTANMLREQVAQLKQKVMN*	1	1aP	28	1	a	I	P	ATC	CCC
CAGGAGCGGATCAAGGCGGAGAGGAAGCGCATGAGGAACCGCATCGCTGCCTCCAAGTGCCGAAAAAGGAAGCTGGAGAGACCCGCCCGGCTGGAGGAAAAAGTGAAAACCTTGAAAGCTCAGAACTCGGAGCTGGCGTCCACGGCCAACATGCTCAGGGAACAGGTGGCACAGCTTAAACAGAAAGTCATGAACTAA	TTAGCTACTCTTCGCCAAAGTTTT	339	339	75365	1	0.00449810920188416	70	FALSE	FALSE	TRUE	1	1	QERIKAERKRMRNRIAASKCRKRKLERPARLEEKVKTLKAQNSELASTANMLREQVAQLKQKVMN*	1	1aP	28	1	a	I	P	ATC	CCC
CAGGAGCGGATCAAGGCGGAGAGGAAGCGCATGAGGAACCGCATCGCTGCCTCCAAGTGCCGAAAAAGGAAGCTGGAGAGACCCGCCCGGCTGGAGGAAAAAGTGAAAACCTTGAAAGCTCAGAACTCGGAGCTGGCGTCCACGGCCAACATGCTCAGGGAACAGGTGGCACAGCTTAAACAGAAAGTCATGAACTAA	TGGACGTTTGTCTTTTCGTCGGTT	781	796	75365	0.981155778894472	0.0103629005506535	70	FALSE	FALSE	TRUE	1	1	QERIKAERKRMRNRIAASKCRKRKLERPARLEEKVKTLKAQNSELASTANMLREQVAQLKQKVMN*	1	1aP	28	1	a	I	P	ATC	CCC
CAGGAGCGGATCAAGGCGGAGAGGAAGCGCATGAGGAACCGCATCGCTGCCTCCAAGTGCCGAAAAAGGAAGCTGGAGAGACCCGCCCGGCTGGAGGAAAAAGTGAAAACCTTGAAAGCTCAGAACTCGGAGCTGGCGTCCACGGCCAACATGCTCAGGGAACAGGTGGCACAGCTTAAACAGAAAGTCATGAACTAA	GCATGTATGTTTGTTGATATTGCT	704	704	75365	1	0.00934120613016652	70	FALSE	FALSE	TRUE	1	1	QERIKAERKRMRNRIAASKCRKRKLERPARLEEKVKTLKAQNSELASTANMLREQVAQLKQKVMN*	1	1aP	28	1	a	I	P	ATC	CCC
CAGGAGCGGATCAAGGCGGAGAGGAAGCGCATGAGGAACCGCATCGCTGCCTCCAAGTGCCGAAAAAGGAAGCTGGAGAGACCCGCCCGGCTGGAGGAAAAAGTGAAAACCTTGAAAGCTCAGAACTCGGAGCTGGCGTCCACGGCCAACATGCTCAGGGAACAGGTGGCACAGCTTAAACAGAAAGTCATGAACTAA	TGGGCTCATGTTTCTTATGTGTAG	1140	1140	75365	1	0.0151263849266901	70	FALSE	FALSE	TRUE	1	1	QERIKAERKRMRNRIAASKCRKRKLERPARLEEKVKTLKAQNSELASTANMLREQVAQLKQKVMN*	1	1aP	28	1	a	I	P	ATC	CCC
CAGGAGCGGATCAAGGCGGAGAGGAAGCGCATGAGGAACCGCATCGCTGCCTCCAAGTGCCGAAAAAGGAAGCTGGAGAGACCCGCCCGGCTGGAGGAAAAAGTGAAAACCTTGAAAGCTCAGAACTCGGAGCTGGCGTCCACGGCCAACATGCTCAGGGAACAGGTGGCACAGCTTAAACAGAAAGTCATGAACTAA	TGTTCCTGGTGTGTGTTATTTAGT	717	717	75365	1	0.00951369999336562	70	FALSE	FALSE	TRUE	1	1	QERIKAERKRMRNRIAASKCRKRKLERPARLEEKVKTLKAQNSELASTANMLREQVAQLKQKVMN*	1	1aP	28	1	a	I	P	ATC	CCC
CAGGAGCGGATCAAGGCGGAGAGGAAGCGCATGAGGAACCGCATCGCTGCCTCCAAGTGCCGAAAAAGGAAGCTGGAGAGACCCGCCCGGCTGGAGGAAAAAGTGAAAACCTTGAAAGCTCAGAACTCGGAGCTGGCGTCCACGGCCAACATGCTCAGGGAACAGGTGGCACAGCTTAAACAGAAAGTCATGAACTAA	AGCTGCGTCCGTCATCGTGTCTGT	781	781	75365	1	0.0103629005506535	70	FALSE	FALSE	TRUE	1	1	QERIKAERKRMRNRIAASKCRKRKLERPARLEEKVKTLKAQNSELASTANMLREQVAQLKQKVMN*	1	1aP	28	1	a	I	P	ATC	CCC
CAGGAGCGGATCAAGGCGGAGAGGAAGCGCATGAGGAACCGCATCGCTGCCTCCAAGTGCCGAAAAAGGAAGCTGGAGAGACCCGCCCGGCTGGAGGAAAAAGTGAAAACCTTGAAAGCTCAGAACTCGGAGCTGGCGTCCACGGCCAACATGCTCAGGGAACAGGTGGCACAGCTTAAACAGAAAGTCATGAACTAA	TCTTGGCGCCTTGTTTAGGGAGCC	421	554	75365	0.759927797833935	0.00558614741590924	70	FALSE	FALSE	TRUE	1	1	QERIKAERKRMRNRIAASKCRKRKLERPARLEEKVKTLKAQNSELASTANMLREQVAQLKQKVMN*	1	1aP	28	1	a	I	P	ATC	CCC
CAGGAGCGGATCAAGGCGGAGAGGAAGCGCATGAGGAACCGCATCGCTGCCTCCAAGTGCCGAAAAAGGAAGCTGGAGAGACCCGCCCGGCTGGAGGAAAAAGTGAAAACCTTGAAAGCTCAGAACTCGGAGCTGGCGTCCACGGCCAACATGCTCAGGGAACAGGTGGCACAGCTTAAACAGAAAGTCATGAACTAA	TTTCTCTGTTCCATTGCTATGCAC	2276	2276	75365	1	0.0301996948185497	70	FALSE	FALSE	TRUE	1	1	QERIKAERKRMRNRIAASKCRKRKLERPARLEEKVKTLKAQNSELASTANMLREQVAQLKQKVMN*	1	1aP	28	1	a	I	P	ATC	CCC
CAGGAGCGGATCAAGGCGGAGAGGAAGCGCATGAGGAACCGCATCGCTGCCTCCAAGTGCCGAAAAAGGAAGCTGGAGAGACCCGCCCGGCTGGAGGAAAAAGTGAAAACCTTGAAAGCTCAGAACTCGGAGCTGGCGTCCACGGCCAACATGCTCAGGGAACAGGTGGCACAGCTTAAACAGAAAGTCATGAACTAA	AGTCTCGTCCATGGCTTGTTTGGT	154	154	75365	1	0.00204338884097393	70	FALSE	FALSE	TRUE	1	1	QERIKAERKRMRNRIAASKCRKRKLERPARLEEKVKTLKAQNSELASTANMLREQVAQLKQKVMN*	1	1aP	28	1	a	I	P	ATC	CCC
CAGGAGCGGATCAAGGCGGAGAGGAAGCGCATGAGGAACCGCATCGCTGCCTCCAAGTGCCGAAAAAGGAAGCTGGAGAGACCCGCCCGGCTGGAGGAAAAAGTGAAAACCTTGAAAGCTCAGAACTCGGAGCTGGCGTCCACGGCCAACATGCTCAGGGAACAGGTGGCACAGCTTAAACAGAAAGTCATGAACTAA	GGTTCTTAAGCCGTTATGTCTCGT	324	324	75365	1	0.00429907782126982	70	FALSE	FALSE	TRUE	1	1	QERIKAERKRMRNRIAASKCRKRKLERPARLEEKVKTLKAQNSELASTANMLREQVAQLKQKVMN*	1	1aP	28	1	a	I	P	ATC	CCC
CAGGAGCGGATCAAGGCGGAGAGGAAGCGCATGAGGAACCGCATCGCTGCCTCCAAGTGCCGAAAAAGGAAGCTGGAGAGACCCGCCCGGCTGGAGGAAAAAGTGAAAACCTTGAAAGCTCAGAACTCGGAGCTGGCGTCCACGGCCAACATGCTCAGGGAACAGGTGGCACAGCTTAAACAGAAAGTCATGAACTAA	AGTACAATTTTTGTGGGGTTTTGT	1418	1418	75365	1	0.0188150998474093	70	FALSE	FALSE	TRUE	1	1	QERIKAERKRMRNRIAASKCRKRKLERPARLEEKVKTLKAQNSELASTANMLREQVAQLKQKVMN*	1	1aP	28	1	a	I	P	ATC	CCC
CAGGAGCGGATCAAGGCGGAGAGGAAGCGCATGAGGAACCGCATCGCTGCCTCCAAGTGCCGAAAAAGGAAGCTGGAGAGACCCGCCCGGCTGGAGGAAAAAGTGAAAACCTTGAAAGCTCAGAACTCGGAGCTGGCGTCCACGGCCAACATGCTCAGGGAACAGGTGGCACAGCTTAAACAGAAAGTCATGAACTAA	GGATGAGGATTTTGGTTGTTTTAG	2272	2272	75365	1	0.0301466197837192	70	FALSE	FALSE	TRUE	1	1	QERIKAERKRMRNRIAASKCRKRKLERPARLEEKVKTLKAQNSELASTANMLREQVAQLKQKVMN*	1	1aP	28	1	a	I	P	ATC	CCC
CAGGAGCGGATCAAGGCGGAGAGGAAGCGCATGAGGAACCGCATCGCTGCCTCCAAGTGCCGAAAAAGGAAGCTGGAGAGACCCGCCCGGCTGGAGGAAAAAGTGAAAACCTTGAAAGCTCAGAACTCGGAGCTGGCGTCCACGGCCAACATGCTCAGGGAACAGGTGGCACAGCTTAAACAGAAAGTCATGAACTAA	GCTGGCATTTGGTTCGTGTGTTAC	1837	1837	75365	1	0.0243747097459033	70	FALSE	FALSE	TRUE	1	1	QERIKAERKRMRNRIAASKCRKRKLERPARLEEKVKTLKAQNSELASTANMLREQVAQLKQKVMN*	1	1aP	28	1	a	I	P	ATC	CCC
CAGGAGCGGATCAAGGCGGAGAGGAAGCGCATGAGGAACCGCATCGCTGCCTCCAAGTGCCGAAAAAGGAAGCTGGAGAGACCCGCCCGGCTGGAGGAAAAAGTGAAAACCTTGAAAGCTCAGAACTCGGAGCTGGCGTCCACGGCCAACATGCTCAGGGAACAGGTGGCACAGCTTAAACAGAAAGTCATGAACTAA	TCGCTTCCTGCTTCTTGTTTTTCA	3367	3393	75365	0.992337164750958	0.0446759105685663	70	FALSE	FALSE	TRUE	1	1	QERIKAERKRMRNRIAASKCRKRKLERPARLEEKVKTLKAQNSELASTANMLREQVAQLKQKVMN*	1	1aP	28	1	a	I	P	ATC	CCC
CAGGAGCGGATCAAGGCGGAGAGGAAGCGCATGAGGAACCGCATCGCTGCCTCCAAGTGCCGAAAAAGGAAGCTGGAGAGACCCGCCCGGCTGGAGGAAAAAGTGAAAACCTTGAAAGCTCAGAACTCGGAGCTGGCGTCCACGGCCAACATGCTCAGGGAACAGGTGGCACAGCTTAAACAGAAAGTCATGAACTAA	GCTAACCTGTATGTCCCGGCTTAT	1224	1224	75365	1	0.0162409606581304	70	FALSE	FALSE	TRUE	1	1	QERIKAERKRMRNRIAASKCRKRKLERPARLEEKVKTLKAQNSELASTANMLREQVAQLKQKVMN*	1	1aP	28	1	a	I	P	ATC	CCC
CAGGAGCGGATCAAGGCGGAGAGGAAGCGCATGAGGAACCGCATCGCTGCCTCCAAGTGCCGAAAAAGGAAGCTGGAGAGACCCGCCCGGCTGGAGGAAAAAGTGAAAACCTTGAAAGCTCAGAACTCGGAGCTGGCGTCCACGGCCAACATGCTCAGGGAACAGGTGGCACAGCTTAAACAGAAAGTCATGAACTAA	TTGTAGGTTTGTTCTGAGCTGGTT	544	544	75365	1	0.00721820473694686	70	FALSE	FALSE	TRUE	1	1	QERIKAERKRMRNRIAASKCRKRKLERPARLEEKVKTLKAQNSELASTANMLREQVAQLKQKVMN*	1	1aP	28	1	a	I	P	ATC	CCC
CAGGAGCGGATCAAGGCGGAGAGGAAGCGCATGAGGAACCGCATCGCTGCCTCCAAGTGCCGAAAAAGGAAGCTGGAGAGACCCGCCCGGCTGGAGGAAAAAGTGAAAACCTTGAAAGCTCAGAACTCGGAGCTGGCGTCCACGGCCAACATGCTCAGGGAACAGGTGGCACAGCTTAAACAGAAAGTCATGAACTAA	TTTCGGGGCTGGATCTCGTGGTTC	886	886	75365	1	0.0117561202149539	70	FALSE	FALSE	TRUE	1	1	QERIKAERKRMRNRIAASKCRKRKLERPARLEEKVKTLKAQNSELASTANMLREQVAQLKQKVMN*	1	1aP	28	1	a	I	P	ATC	CCC
CAGGAGCGGATCAAGGCGGAGAGGAAGCGCATGAGGAACCGCATCGCTGCCTCCAAGTGCCGAAAAAGGAAGCTGGAGAGACCCGCCCGGCTGGAGGAAAAAGTGAAAACCTTGAAAGCTCAGAACTCGGAGCTGGCGTCCACGGCCAACATGCTCAGGGAACAGGTGGCACAGCTTAAACAGAAAGTCATGAACTAA	TGACTAGGAAGAAGTCGCCTCCCC	636	636	75365	1	0.00843893053804817	70	FALSE	FALSE	TRUE	1	1	QERIKAERKRMRNRIAASKCRKRKLERPARLEEKVKTLKAQNSELASTANMLREQVAQLKQKVMN*	1	1aP	28	1	a	I	P	ATC	CCC
CAGGAGCGGATCAAGGCGGAGAGGAAGCGCATGAGGAACCGCATCGCTGCCTCCAAGTGCCGAAAAAGGAAGCTGGAGAGACCCGCCCGGCTGGAGGAAAAAGTGAAAACCTTGAAAGCTCAGAACTCGGAGCTGGCGTCCACGGCCAACATGCTCAGGGAACAGGTGGCACAGCTTAAACAGAAAGTCATGAACTAA	GGTGTAACGGGGTATTTTCGTGCA	1780	1780	75365	1	0.0236183904995688	70	FALSE	FALSE	TRUE	1	1	QERIKAERKRMRNRIAASKCRKRKLERPARLEEKVKTLKAQNSELASTANMLREQVAQLKQKVMN*	1	1aP	28	1	a	I	P	ATC	CCC
CAGGAGCGGATCAAGGCGGAGAGGAAGCGCATGAGGAACCGCATCGCTGCCTCCAAGTGCCGAAAAAGGAAGCTGGAGAGACCCGCCCGGCTGGAGGAAAAAGTGAAAACCTTGAAAGCTCAGAACTCGGAGCTGGCGTCCACGGCCAACATGCTCAGGGAACAGGTGGCACAGCTTAAACAGAAAGTCATGAACTAA	TTGCGTGTTAACTGTCGCGGTCCG	1545	1545	75365	1	0.0205002322032774	70	FALSE	FALSE	TRUE	1	1	QERIKAERKRMRNRIAASKCRKRKLERPARLEEKVKTLKAQNSELASTANMLREQVAQLKQKVMN*	1	1aP	28	1	a	I	P	ATC	CCC
CAGGAGCGGATCAAGGCGGAGAGGAAGCGCATGAGGAACCGCATCGCTGCCTCCAAGTGCCGAAAAAGGAAGCTGGAGAGACCCGCCCGGCTGGAGGAAAAAGTGAAAACCTTGAAAGCTCAGAACTCGGAGCTGGCGTCCACGGCCAACATGCTCAGGGAACAGGTGGCACAGCTTAAACAGAAAGTCATGAACTAA	ACCTGTTAGGATCGTCGCGGATGT	1592	1592	75365	1	0.0211238638625357	70	FALSE	FALSE	TRUE	1	1	QERIKAERKRMRNRIAASKCRKRKLERPARLEEKVKTLKAQNSELASTANMLREQVAQLKQKVMN*	1	1aP	28	1	a	I	P	ATC	CCC
CAGGAGCGGATCAAGGCGGAGAGGAAGCGCATGAGGAACCGCATCGCTGCCTCCAAGTGCCGAAAAAGGAAGCTGGAGAGACCCGCCCGGCTGGAGGAAAAAGTGAAAACCTTGAAAGCTCAGAACTCGGAGCTGGCGTCCACGGCCAACATGCTCAGGGAACAGGTGGCACAGCTTAAACAGAAAGTCATGAACTAA	TCGTGGTGGCGGGTGTGTATTTGG	967	967	75365	1	0.0128308896702713	70	FALSE	FALSE	TRUE	1	1	QERIKAERKRMRNRIAASKCRKRKLERPARLEEKVKTLKAQNSELASTANMLREQVAQLKQKVMN*	1	1aP	28	1	a	I	P	ATC	CCC
CAGGAGCGGATCAAGGCGGAGAGGAAGCGCATGAGGAACCGCATCGCTGCCTCCAAGTGCCGAAAAAGGAAGCTGGAGAGACCCGCCCGGCTGGAGGAAAAAGTGAAAACCTTGAAAGCTCAGAACTCGGAGCTGGCGTCCACGGCCAACATGCTCAGGGAACAGGTGGCACAGCTTAAACAGAAAGTCATGAACTAA	TTTTGTATCTTTATATGTACTTAG	1518	1518	75365	1	0.0201419757181716	70	FALSE	FALSE	TRUE	1	1	QERIKAERKRMRNRIAASKCRKRKLERPARLEEKVKTLKAQNSELASTANMLREQVAQLKQKVMN*	1	1aP	28	1	a	I	P	ATC	CCC
CAGGAGCGGATCAAGGCGGAGAGGAAGCGCATGAGGAACCGCATCGCTGCCTCCAAGTGCCGAAAAAGGAAGCTGGAGAGACCCGCCCGGCTGGAGGAAAAAGTGAAAACCTTGAAAGCTCAGAACTCGGAGCTGGCGTCCACGGCCAACATGCTCAGGGAACAGGTGGCACAGCTTAAACAGAAAGTCATGAACTAA	TGTTGGAACGTTCAGGTTTTGTTA	628	628	75365	1	0.00833278046838718	70	FALSE	FALSE	TRUE	1	1	QERIKAERKRMRNRIAASKCRKRKLERPARLEEKVKTLKAQNSELASTANMLREQVAQLKQKVMN*	1	1aP	28	1	a	I	P	ATC	CCC
CAGGAGCGGATCAAGGCGGAGAGGAAGCGCATGAGGAACCGCATCGCTGCCTCCAAGTGCCGAAAAAGGAAGCTGGAGAGACCCGCCCGGCTGGAGGAAAAAGTGAAAACCTTGAAAGCTCAGAACTCGGAGCTGGCGTCCACGGCCAACATGCTCAGGGAACAGGTGGCACAGCTTAAACAGAAAGTCATGAACTAA	AACAGGCACGGATAAAAGTGGTCG	233	233	75365	1	0.00309162077887614	70	FALSE	FALSE	TRUE	1	1	QERIKAERKRMRNRIAASKCRKRKLERPARLEEKVKTLKAQNSELASTANMLREQVAQLKQKVMN*	1	1aP	28	1	a	I	P	ATC	CCC
CAGGAGCGGATCAAGGCGGAGAGGAAGCGCATGAGGAACCGCATCGCTGCCTCCAAGTGCCGAAAAAGGAAGCTGGAGAGACCCGCCCGGCTGGAGGAAAAAGTGAAAACCTTGAAAGCTCAGAACTCGGAGCTGGCGTCCACGGCCAACATGCTCAGGGAACAGGTGGCACAGCTTAAACAGAAAGTCATGAACTAA	TTTTCGGCATATGCATTCTTTGGG	358	358	75365	1	0.004750215617329	70	FALSE	FALSE	TRUE	1	1	QERIKAERKRMRNRIAASKCRKRKLERPARLEEKVKTLKAQNSELASTANMLREQVAQLKQKVMN*	1	1aP	28	1	a	I	P	ATC	CCC
CAGGAGCGGATCAAGGCGGAGAGGAAGCGCATGAGGAACCGCATCGCTGCCTCCAAGTGCCGAAAAAGGAAGCTGGAGAGACCCGCCCGGCTGGAGGAAAAAGTGAAAACCTTGAAAGCTCAGAACTCGGAGCTGGCGTCCACGGCCAACATGCTCAGGGAACAGGTGGCACAGCTTAAACAGAAAGTCATGAACTAA	ATTGTGAGCAGGATTTGTGTGTGC	1957	1957	75365	1	0.025966960790818	70	FALSE	FALSE	TRUE	1	1	QERIKAERKRMRNRIAASKCRKRKLERPARLEEKVKTLKAQNSELASTANMLREQVAQLKQKVMN*	1	1aP	28	1	a	I	P	ATC	CCC
CAGGAGCGGATCAAGGCGGAGAGGAAGCGCATGAGGAACCGCATCGCTGCCTCCAAGTGCCGAAAAAGGAAGCTGGAGAGACCGGCCCGGCTGGAGGAAAAAGTGAAAACCTTGAAAGCTCAGAACTCGGAGCTGGCGTCCACGGCCAACATGCTCAGGGAACAGGTGGCACAGCTTAAACAGAAAGTCATGAACTAA	GTCAGCTTTCGGATAACGGGGGAT	2869	2881	14231	0.99583477959042	0.201602136181575	19	FALSE	FALSE	TRUE	1	1	QERIKAERKRMRNRIAASKCRKRKLERPARLEEKVKTLKAQNSELASTANMLREQVAQLKQKVMN*	1	1aP	28	1	a	I	P	ATC	CCG
CAGGAGCGGATCAAGGCGGAGAGGAAGCGCATGAGGAACCGCATCGCTGCCTCCAAGTGCCGAAAAAGGAAGCTGGAGAGACCGGCCCGGCTGGAGGAAAAAGTGAAAACCTTGAAAGCTCAGAACTCGGAGCTGGCGTCCACGGCCAACATGCTCAGGGAACAGGTGGCACAGCTTAAACAGAAAGTCATGAACTAA	GTTTTGCTTTATATTCCTAACGGG	1001	1011	14231	0.990108803165183	0.0703393999016232	19	FALSE	FALSE	TRUE	1	1	QERIKAERKRMRNRIAASKCRKRKLERPARLEEKVKTLKAQNSELASTANMLREQVAQLKQKVMN*	1	1aP	28	1	a	I	P	ATC	CCG
CAGGAGCGGATCAAGGCGGAGAGGAAGCGCATGAGGAACCGCATCGCTGCCTCCAAGTGCCGAAAAAGGAAGCTGGAGAGACCGGCCCGGCTGGAGGAAAAAGTGAAAACCTTGAAAGCTCAGAACTCGGAGCTGGCGTCCACGGCCAACATGCTCAGGGAACAGGTGGCACAGCTTAAACAGAAAGTCATGAACTAA	CTTTAAAAAAGCCCTAGTTGACGG	1595	1595	14231	1	0.11207926357951	19	FALSE	FALSE	TRUE	1	1	QERIKAERKRMRNRIAASKCRKRKLERPARLEEKVKTLKAQNSELASTANMLREQVAQLKQKVMN*	1	1aP	28	1	a	I	P	ATC	CCG
CAGGAGCGGATCAAGGCGGAGAGGAAGCGCATGAGGAACCGCATCGCTGCCTCCAAGTGCCGAAAAAGGAAGCTGGAGAGACCGGCCCGGCTGGAGGAAAAAGTGAAAACCTTGAAAGCTCAGAACTCGGAGCTGGCGTCCACGGCCAACATGCTCAGGGAACAGGTGGCACAGCTTAAACAGAAAGTCATGAACTAA	TTTGTCTGGTATGGTAAGTACCTA	205	205	14231	1	0.0144051718080247	19	FALSE	FALSE	TRUE	1	1	QERIKAERKRMRNRIAASKCRKRKLERPARLEEKVKTLKAQNSELASTANMLREQVAQLKQKVMN*	1	1aP	28	1	a	I	P	ATC	CCG
CAGGAGCGGATCAAGGCGGAGAGGAAGCGCATGAGGAACCGCATCGCTGCCTCCAAGTGCCGAAAAAGGAAGCTGGAGAGACCGGCCCGGCTGGAGGAAAAAGTGAAAACCTTGAAAGCTCAGAACTCGGAGCTGGCGTCCACGGCCAACATGCTCAGGGAACAGGTGGCACAGCTTAAACAGAAAGTCATGAACTAA	GCGTTGGGTTGTTTCTGTGATGGG	149	149	14231	1	0.010470100484857	19	FALSE	FALSE	TRUE	1	1	QERIKAERKRMRNRIAASKCRKRKLERPARLEEKVKTLKAQNSELASTANMLREQVAQLKQKVMN*	1	1aP	28	1	a	I	P	ATC	CCG
CAGGAGCGGATCAAGGCGGAGAGGAAGCGCATGAGGAACCGCATCGCTGCCTCCAAGTGCCGAAAAAGGAAGCTGGAGAGACCGGCCCGGCTGGAGGAAAAAGTGAAAACCTTGAAAGCTCAGAACTCGGAGCTGGCGTCCACGGCCAACATGCTCAGGGAACAGGTGGCACAGCTTAAACAGAAAGTCATGAACTAA	ATGTGGTCCTTCTAGTTTGTTGTC	702	702	14231	1	0.0493289298011384	19	FALSE	FALSE	TRUE	1	1	QERIKAERKRMRNRIAASKCRKRKLERPARLEEKVKTLKAQNSELASTANMLREQVAQLKQKVMN*	1	1aP	28	1	a	I	P	ATC	CCG
CAGGAGCGGATCAAGGCGGAGAGGAAGCGCATGAGGAACCGCATCGCTGCCTCCAAGTGCCGAAAAAGGAAGCTGGAGAGACCGGCCCGGCTGGAGGAAAAAGTGAAAACCTTGAAAGCTCAGAACTCGGAGCTGGCGTCCACGGCCAACATGCTCAGGGAACAGGTGGCACAGCTTAAACAGAAAGTCATGAACTAA	CTTGGGTATCATCATTTTGAGGGC	668	668	14231	1	0.0469397793549294	19	FALSE	FALSE	TRUE	1	1	QERIKAERKRMRNRIAASKCRKRKLERPARLEEKVKTLKAQNSELASTANMLREQVAQLKQKVMN*	1	1aP	28	1	a	I	P	ATC	CCG
CAGGAGCGGATCAAGGCGGAGAGGAAGCGCATGAGGAACCGCATCGCTGCCTCCAAGTGCCGAAAAAGGAAGCTGGAGAGACCGGCCCGGCTGGAGGAAAAAGTGAAAACCTTGAAAGCTCAGAACTCGGAGCTGGCGTCCACGGCCAACATGCTCAGGGAACAGGTGGCACAGCTTAAACAGAAAGTCATGAACTAA	TAATGGAGAGAGGCTAAGATTCTG	1153	1153	14231	1	0.0810203077787928	19	FALSE	FALSE	TRUE	1	1	QERIKAERKRMRNRIAASKCRKRKLERPARLEEKVKTLKAQNSELASTANMLREQVAQLKQKVMN*	1	1aP	28	1	a	I	P	ATC	CCG
CAGGAGCGGATCAAGGCGGAGAGGAAGCGCATGAGGAACCGCATCGCTGCCTCCAAGTGCCGAAAAAGGAAGCTGGAGAGACCGGCCCGGCTGGAGGAAAAAGTGAAAACCTTGAAAGCTCAGAACTCGGAGCTGGCGTCCACGGCCAACATGCTCAGGGAACAGGTGGCACAGCTTAAACAGAAAGTCATGAACTAA	AGCCGGCGGCAGCTGAGGGTTGCT	331	331	14231	1	0.0232590822851521	19	FALSE	FALSE	TRUE	1	1	QERIKAERKRMRNRIAASKCRKRKLERPARLEEKVKTLKAQNSELASTANMLREQVAQLKQKVMN*	1	1aP	28	1	a	I	P	ATC	CCG
CAGGAGCGGATCAAGGCGGAGAGGAAGCGCATGAGGAACCGCATCGCTGCCTCCAAGTGCCGAAAAAGGAAGCTGGAGAGACCGGCCCGGCTGGAGGAAAAAGTGAAAACCTTGAAAGCTCAGAACTCGGAGCTGGCGTCCACGGCCAACATGCTCAGGGAACAGGTGGCACAGCTTAAACAGAAAGTCATGAACTAA	TGCTTTTTTTGAAAGTTCTTAGTT	315	315	14231	1	0.0221347761928185	19	FALSE	FALSE	TRUE	1	1	QERIKAERKRMRNRIAASKCRKRKLERPARLEEKVKTLKAQNSELASTANMLREQVAQLKQKVMN*	1	1aP	28	1	a	I	P	ATC	CCG
CAGGAGCGGATCAAGGCGGAGAGGAAGCGCATGAGGAACCGCATCGCTGCCTCCAAGTGCCGAAAAAGGAAGCTGGAGAGACCGGCCCGGCTGGAGGAAAAAGTGAAAACCTTGAAAGCTCAGAACTCGGAGCTGGCGTCCACGGCCAACATGCTCAGGGAACAGGTGGCACAGCTTAAACAGAAAGTCATGAACTAA	TTCGGGGAATTGTGTCTGGAATCC	1109	1109	14231	1	0.0779284660248753	19	FALSE	FALSE	TRUE	1	1	QERIKAERKRMRNRIAASKCRKRKLERPARLEEKVKTLKAQNSELASTANMLREQVAQLKQKVMN*	1	1aP	28	1	a	I	P	ATC	CCG
CAGGAGCGGATCAAGGCGGAGAGGAAGCGCATGAGGAACCGCATCGCTGCCTCCAAGTGCCGAAAAAGGAAGCTGGAGAGACCGGCCCGGCTGGAGGAAAAAGTGAAAACCTTGAAAGCTCAGAACTCGGAGCTGGCGTCCACGGCCAACATGCTCAGGGAACAGGTGGCACAGCTTAAACAGAAAGTCATGAACTAA	TTCGTCTGGGCTTTGGGCTCTCTT	676	689	14231	0.981132075471698	0.0475019324010962	19	FALSE	FALSE	TRUE	1	1	QERIKAERKRMRNRIAASKCRKRKLERPARLEEKVKTLKAQNSELASTANMLREQVAQLKQKVMN*	1	1aP	28	1	a	I	P	ATC	CCG
CAGGAGCGGATCAAGGCGGAGAGGAAGCGCATGAGGAACCGCATCGCTGCCTCCAAGTGCCGAAAAAGGAAGCTGGAGAGACCGGCCCGGCTGGAGGAAAAAGTGAAAACCTTGAAAGCTCAGAACTCGGAGCTGGCGTCCACGGCCAACATGCTCAGGGAACAGGTGGCACAGCTTAAACAGAAAGTCATGAACTAA	TATGGTCCGACTTTATCTTCGACG	517	517	14231	1	0.0363291406085307	19	FALSE	FALSE	TRUE	1	1	QERIKAERKRMRNRIAASKCRKRKLERPARLEEKVKTLKAQNSELASTANMLREQVAQLKQKVMN*	1	1aP	28	1	a	I	P	ATC	CCG
CAGGAGCGGATCAAGGCGGAGAGGAAGCGCATGAGGAACCGCATCGCTGCCTCCAAGTGCCGAAAAAGGAAGCTGGAGAGACCGGCCCGGCTGGAGGAAAAAGTGAAAACCTTGAAAGCTCAGAACTCGGAGCTGGCGTCCACGGCCAACATGCTCAGGGAACAGGTGGCACAGCTTAAACAGAAAGTCATGAACTAA	TTTGGGGGAACACTCCTCCATGGC	26	26	14231	1	0.00182699740004216	19	FALSE	FALSE	TRUE	1	1	QERIKAERKRMRNRIAASKCRKRKLERPARLEEKVKTLKAQNSELASTANMLREQVAQLKQKVMN*	1	1aP	28	1	a	I	P	ATC	CCG
CAGGAGCGGATCAAGGCGGAGAGGAAGCGCATGAGGAACCGCATCGCTGCCTCCAAGTGCCGAAAAAGGAAGCTGGAGAGACCGGCCCGGCTGGAGGAAAAAGTGAAAACCTTGAAAGCTCAGAACTCGGAGCTGGCGTCCACGGCCAACATGCTCAGGGAACAGGTGGCACAGCTTAAACAGAAAGTCATGAACTAA	GCTTAGTACCTTGTGCTGGTTTGC	40	40	14231	1	0.00281076523083409	19	FALSE	FALSE	TRUE	1	1	QERIKAERKRMRNRIAASKCRKRKLERPARLEEKVKTLKAQNSELASTANMLREQVAQLKQKVMN*	1	1aP	28	1	a	I	P	ATC	CCG
CAGGAGCGGATCAAGGCGGAGAGGAAGCGCATGAGGAACCGCATCGCTGCCTCCAAGTGCCGAAAAAGGAAGCTGGAGAGACCGGCCCGGCTGGAGGAAAAAGTGAAAACCTTGAAAGCTCAGAACTCGGAGCTGGCGTCCACGGCCAACATGCTCAGGGAACAGGTGGCACAGCTTAAACAGAAAGTCATGAACTAA	GTCACCGCAGGCTGTCGGTTGATT	768	768	14231	1	0.0539666924320146	19	FALSE	FALSE	TRUE	1	1	QERIKAERKRMRNRIAASKCRKRKLERPARLEEKVKTLKAQNSELASTANMLREQVAQLKQKVMN*	1	1aP	28	1	a	I	P	ATC	CCG
CAGGAGCGGATCAAGGCGGAGAGGAAGCGCATGAGGAACCGCATCGCTGCCTCCAAGTGCCGAAAAAGGAAGCTGGAGAGACCGGCCCGGCTGGAGGAAAAAGTGAAAACCTTGAAAGCTCAGAACTCGGAGCTGGCGTCCACGGCCAACATGCTCAGGGAACAGGTGGCACAGCTTAAACAGAAAGTCATGAACTAA	CATCGGGAGTATTGTTTGGACGCG	69	69	14231	1	0.00484857002318881	19	FALSE	FALSE	TRUE	1	1	QERIKAERKRMRNRIAASKCRKRKLERPARLEEKVKTLKAQNSELASTANMLREQVAQLKQKVMN*	1	1aP	28	1	a	I	P	ATC	CCG
CAGGAGCGGATCAAGGCGGAGAGGAAGCGCATGAGGAACCGCATCGCTGCCTCCAAGTGCCGAAAAAGGAAGCTGGAGAGACCGGCCCGGCTGGAGGAAAAAGTGAAAACCTTGAAAGCTCAGAACTCGGAGCTGGCGTCCACGGCCAACATGCTCAGGGAACAGGTGGCACAGCTTAAACAGAAAGTCATGAACTAA	TCTCTAATGAATCCGCCCGCTTGG	1835	1835	14231	1	0.128943854964514	19	FALSE	FALSE	TRUE	1	1	QERIKAERKRMRNRIAASKCRKRKLERPARLEEKVKTLKAQNSELASTANMLREQVAQLKQKVMN*	1	1aP	28	1	a	I	P	ATC	CCG
CAGGAGCGGATCAAGGCGGAGAGGAAGCGCATGAGGAACCGCATCGCTGCCTCCAAGTGCCGAAAAAGGAAGCTGGAGAGACCGGCCCGGCTGGAGGAAAAAGTGAAAACCTTGAAAGCTCAGAACTCGGAGCTGGCGTCCACGGCCAACATGCTCAGGGAACAGGTGGCACAGCTTAAACAGAAAGTCATGAACTAA	GGCAGTTCTAGCAACTGAGACGGA	203	203	14231	1	0.014264633546483	19	FALSE	FALSE	TRUE	1	1	QERIKAERKRMRNRIAASKCRKRKLERPARLEEKVKTLKAQNSELASTANMLREQVAQLKQKVMN*	1	1aP	28	1	a	I	P	ATC	CCG
CAGGAGCGGATCAAGGCGGAGAGGAAGCGCATGAGGAACCGCATCGCTGCCTCCAAGTGCCGAAAAAGGAAGCTGGAGAGACAGGCCCGGCTGGAGGAAAAAGTGAAAACCTTGAAAGCTCAGAACTCGGAGCTGGCGTCCACGGCCAACATGCTCAGGGAACAGGTGGCACAGCTTAAACAGAAAGTCATGAACTAA	TGTTGGGTTTTTAAACTCTCGTTC	2700	2700	15127	1	0.1784887948701	16	FALSE	FALSE	TRUE	1	1	QERIKAERKRMRNRIAASKCRKRKLERQARLEEKVKTLKAQNSELASTANMLREQVAQLKQKVMN*	1	1aQ	28	1	a	I	Q	ATC	CAG
CAGGAGCGGATCAAGGCGGAGAGGAAGCGCATGAGGAACCGCATCGCTGCCTCCAAGTGCCGAAAAAGGAAGCTGGAGAGACAGGCCCGGCTGGAGGAAAAAGTGAAAACCTTGAAAGCTCAGAACTCGGAGCTGGCGTCCACGGCCAACATGCTCAGGGAACAGGTGGCACAGCTTAAACAGAAAGTCATGAACTAA	TTCTGTGGCTTGCGTGGGTACTTA	14	14	15127	1	0.000925497454881999	16	FALSE	FALSE	TRUE	1	1	QERIKAERKRMRNRIAASKCRKRKLERQARLEEKVKTLKAQNSELASTANMLREQVAQLKQKVMN*	1	1aQ	28	1	a	I	Q	ATC	CAG
CAGGAGCGGATCAAGGCGGAGAGGAAGCGCATGAGGAACCGCATCGCTGCCTCCAAGTGCCGAAAAAGGAAGCTGGAGAGACAGGCCCGGCTGGAGGAAAAAGTGAAAACCTTGAAAGCTCAGAACTCGGAGCTGGCGTCCACGGCCAACATGCTCAGGGAACAGGTGGCACAGCTTAAACAGAAAGTCATGAACTAA	GCCTTAGTATTTCTCGTGCGCGTT	391	391	15127	1	0.025847821775633	16	FALSE	FALSE	TRUE	1	1	QERIKAERKRMRNRIAASKCRKRKLERQARLEEKVKTLKAQNSELASTANMLREQVAQLKQKVMN*	1	1aQ	28	1	a	I	Q	ATC	CAG
CAGGAGCGGATCAAGGCGGAGAGGAAGCGCATGAGGAACCGCATCGCTGCCTCCAAGTGCCGAAAAAGGAAGCTGGAGAGACAGGCCCGGCTGGAGGAAAAAGTGAAAACCTTGAAAGCTCAGAACTCGGAGCTGGCGTCCACGGCCAACATGCTCAGGGAACAGGTGGCACAGCTTAAACAGAAAGTCATGAACTAA	TTTTGTGGGGATACGACTGTTGTA	952	952	15127	1	0.0629338269319759	16	FALSE	FALSE	TRUE	1	1	QERIKAERKRMRNRIAASKCRKRKLERQARLEEKVKTLKAQNSELASTANMLREQVAQLKQKVMN*	1	1aQ	28	1	a	I	Q	ATC	CAG
CAGGAGCGGATCAAGGCGGAGAGGAAGCGCATGAGGAACCGCATCGCTGCCTCCAAGTGCCGAAAAAGGAAGCTGGAGAGACAGGCCCGGCTGGAGGAAAAAGTGAAAACCTTGAAAGCTCAGAACTCGGAGCTGGCGTCCACGGCCAACATGCTCAGGGAACAGGTGGCACAGCTTAAACAGAAAGTCATGAACTAA	GTATTCGACCTACCCCTCTTTCCA	909	909	15127	1	0.0600912276062669	16	FALSE	FALSE	TRUE	1	1	QERIKAERKRMRNRIAASKCRKRKLERQARLEEKVKTLKAQNSELASTANMLREQVAQLKQKVMN*	1	1aQ	28	1	a	I	Q	ATC	CAG
CAGGAGCGGATCAAGGCGGAGAGGAAGCGCATGAGGAACCGCATCGCTGCCTCCAAGTGCCGAAAAAGGAAGCTGGAGAGACAGGCCCGGCTGGAGGAAAAAGTGAAAACCTTGAAAGCTCAGAACTCGGAGCTGGCGTCCACGGCCAACATGCTCAGGGAACAGGTGGCACAGCTTAAACAGAAAGTCATGAACTAA	ATGCCGGGCTCTCCGTGGTTGAGG	758	768	15127	0.986979166666667	0.050109076485754	16	FALSE	FALSE	TRUE	1	1	QERIKAERKRMRNRIAASKCRKRKLERQARLEEKVKTLKAQNSELASTANMLREQVAQLKQKVMN*	1	1aQ	28	1	a	I	Q	ATC	CAG
CAGGAGCGGATCAAGGCGGAGAGGAAGCGCATGAGGAACCGCATCGCTGCCTCCAAGTGCCGAAAAAGGAAGCTGGAGAGACAGGCCCGGCTGGAGGAAAAAGTGAAAACCTTGAAAGCTCAGAACTCGGAGCTGGCGTCCACGGCCAACATGCTCAGGGAACAGGTGGCACAGCTTAAACAGAAAGTCATGAACTAA	GTCGCGATTCGGATTGCTTCCTGT	46	46	15127	1	0.003040920208898	16	FALSE	FALSE	TRUE	1	1	QERIKAERKRMRNRIAASKCRKRKLERQARLEEKVKTLKAQNSELASTANMLREQVAQLKQKVMN*	1	1aQ	28	1	a	I	Q	ATC	CAG
CAGGAGCGGATCAAGGCGGAGAGGAAGCGCATGAGGAACCGCATCGCTGCCTCCAAGTGCCGAAAAAGGAAGCTGGAGAGACAGGCCCGGCTGGAGGAAAAAGTGAAAACCTTGAAAGCTCAGAACTCGGAGCTGGCGTCCACGGCCAACATGCTCAGGGAACAGGTGGCACAGCTTAAACAGAAAGTCATGAACTAA	TTTCACCTGTATTGGAACCTTATT	199	199	15127	1	0.013155285251537	16	FALSE	FALSE	TRUE	1	1	QERIKAERKRMRNRIAASKCRKRKLERQARLEEKVKTLKAQNSELASTANMLREQVAQLKQKVMN*	1	1aQ	28	1	a	I	Q	ATC	CAG
CAGGAGCGGATCAAGGCGGAGAGGAAGCGCATGAGGAACCGCATCGCTGCCTCCAAGTGCCGAAAAAGGAAGCTGGAGAGACAGGCCCGGCTGGAGGAAAAAGTGAAAACCTTGAAAGCTCAGAACTCGGAGCTGGCGTCCACGGCCAACATGCTCAGGGAACAGGTGGCACAGCTTAAACAGAAAGTCATGAACTAA	ATTTTCTTTCGCTCGGTCTCTGGT	145	145	15127	1	0.00958550935413499	16	FALSE	FALSE	TRUE	1	1	QERIKAERKRMRNRIAASKCRKRKLERQARLEEKVKTLKAQNSELASTANMLREQVAQLKQKVMN*	1	1aQ	28	1	a	I	Q	ATC	CAG
CAGGAGCGGATCAAGGCGGAGAGGAAGCGCATGAGGAACCGCATCGCTGCCTCCAAGTGCCGAAAAAGGAAGCTGGAGAGACAGGCCCGGCTGGAGGAAAAAGTGAAAACCTTGAAAGCTCAGAACTCGGAGCTGGCGTCCACGGCCAACATGCTCAGGGAACAGGTGGCACAGCTTAAACAGAAAGTCATGAACTAA	TTGTATGGCTTCTAGTTCTAGGTG	525	525	15127	1	0.034706154558075	16	FALSE	FALSE	TRUE	1	1	QERIKAERKRMRNRIAASKCRKRKLERQARLEEKVKTLKAQNSELASTANMLREQVAQLKQKVMN*	1	1aQ	28	1	a	I	Q	ATC	CAG
CAGGAGCGGATCAAGGCGGAGAGGAAGCGCATGAGGAACCGCATCGCTGCCTCCAAGTGCCGAAAAAGGAAGCTGGAGAGACAGGCCCGGCTGGAGGAAAAAGTGAAAACCTTGAAAGCTCAGAACTCGGAGCTGGCGTCCACGGCCAACATGCTCAGGGAACAGGTGGCACAGCTTAAACAGAAAGTCATGAACTAA	AGCGGACGCGGGCTAACAAGGTGT	675	675	15127	1	0.044622198717525	16	FALSE	FALSE	TRUE	1	1	QERIKAERKRMRNRIAASKCRKRKLERQARLEEKVKTLKAQNSELASTANMLREQVAQLKQKVMN*	1	1aQ	28	1	a	I	Q	ATC	CAG
CAGGAGCGGATCAAGGCGGAGAGGAAGCGCATGAGGAACCGCATCGCTGCCTCCAAGTGCCGAAAAAGGAAGCTGGAGAGACAGGCCCGGCTGGAGGAAAAAGTGAAAACCTTGAAAGCTCAGAACTCGGAGCTGGCGTCCACGGCCAACATGCTCAGGGAACAGGTGGCACAGCTTAAACAGAAAGTCATGAACTAA	GTTTTATGGGAGCTGGTCAATTTT	1969	1969	15127	1	0.130164606333047	16	FALSE	FALSE	TRUE	1	1	QERIKAERKRMRNRIAASKCRKRKLERQARLEEKVKTLKAQNSELASTANMLREQVAQLKQKVMN*	1	1aQ	28	1	a	I	Q	ATC	CAG
CAGGAGCGGATCAAGGCGGAGAGGAAGCGCATGAGGAACCGCATCGCTGCCTCCAAGTGCCGAAAAAGGAAGCTGGAGAGACAGGCCCGGCTGGAGGAAAAAGTGAAAACCTTGAAAGCTCAGAACTCGGAGCTGGCGTCCACGGCCAACATGCTCAGGGAACAGGTGGCACAGCTTAAACAGAAAGTCATGAACTAA	CTGTTGTTTGGCGATTTAGTGCGG	1012	1024	15127	0.98828125	0.0669002445957559	16	FALSE	FALSE	TRUE	1	1	QERIKAERKRMRNRIAASKCRKRKLERQARLEEKVKTLKAQNSELASTANMLREQVAQLKQKVMN*	1	1aQ	28	1	a	I	Q	ATC	CAG
CAGGAGCGGATCAAGGCGGAGAGGAAGCGCATGAGGAACCGCATCGCTGCCTCCAAGTGCCGAAAAAGGAAGCTGGAGAGACAGGCCCGGCTGGAGGAAAAAGTGAAAACCTTGAAAGCTCAGAACTCGGAGCTGGCGTCCACGGCCAACATGCTCAGGGAACAGGTGGCACAGCTTAAACAGAAAGTCATGAACTAA	GGTTATTTGTTTGGTTGTTGTTGG	2811	2835	15127	0.991534391534391	0.185826667548093	16	FALSE	FALSE	TRUE	1	1	QERIKAERKRMRNRIAASKCRKRKLERQARLEEKVKTLKAQNSELASTANMLREQVAQLKQKVMN*	1	1aQ	28	1	a	I	Q	ATC	CAG
CAGGAGCGGATCAAGGCGGAGAGGAAGCGCATGAGGAACCGCATCGCTGCCTCCAAGTGCCGAAAAAGGAAGCTGGAGAGACAGGCCCGGCTGGAGGAAAAAGTGAAAACCTTGAAAGCTCAGAACTCGGAGCTGGCGTCCACGGCCAACATGCTCAGGGAACAGGTGGCACAGCTTAAACAGAAAGTCATGAACTAA	TTGTTTAGAGAGTTGTTCTGTATA	65	65	15127	1	0.004296952469095	16	FALSE	FALSE	TRUE	1	1	QERIKAERKRMRNRIAASKCRKRKLERQARLEEKVKTLKAQNSELASTANMLREQVAQLKQKVMN*	1	1aQ	28	1	a	I	Q	ATC	CAG
CAGGAGCGGATCAAGGCGGAGAGGAAGCGCATGAGGAACCGCATCGCTGCCTCCAAGTGCCGAAAAAGGAAGCTGGAGAGACAGGCCCGGCTGGAGGAAAAAGTGAAAACCTTGAAAGCTCAGAACTCGGAGCTGGCGTCCACGGCCAACATGCTCAGGGAACAGGTGGCACAGCTTAAACAGAAAGTCATGAACTAA	GTAGTTGTAGGCGTGGGCAAGTGT	453	479	15127	0.945720250521921	0.029946453361539	16	FALSE	FALSE	TRUE	1	1	QERIKAERKRMRNRIAASKCRKRKLERQARLEEKVKTLKAQNSELASTANMLREQVAQLKQKVMN*	1	1aQ	28	1	a	I	Q	ATC	CAG
CAGGAGCGGATCAAGGCGGAGAGGAAGCGCATGAGGAACCGCATCGCTGCCTCCAAGTGCCGAAAAAGGAAGCTGGAGAGAAGGGCCCGGCTGGAGGAAAAAGTGAAAACCTTGAAAGCTCAGAACTCGGAGCTGGCGTCCACGGCCAACATGCTCAGGGAACAGGTGGCACAGCTTAAACAGAAAGTCATGAACTAA	TGAAATCATGGGTTTTTGGGTGTT	3087	3087	30343	1	0.101736809148733	36	FALSE	FALSE	TRUE	1	1	QERIKAERKRMRNRIAASKCRKRKLERRARLEEKVKTLKAQNSELASTANMLREQVAQLKQKVMN*	1	1aR	28	1	a	I	R	ATC	AGG
CAGGAGCGGATCAAGGCGGAGAGGAAGCGCATGAGGAACCGCATCGCTGCCTCCAAGTGCCGAAAAAGGAAGCTGGAGAGAAGGGCCCGGCTGGAGGAAAAAGTGAAAACCTTGAAAGCTCAGAACTCGGAGCTGGCGTCCACGGCCAACATGCTCAGGGAACAGGTGGCACAGCTTAAACAGAAAGTCATGAACTAA	ATTTGCTGTTTAATTTTTATCTGG	555	555	30343	1	0.0182908743367498	36	FALSE	FALSE	TRUE	1	1	QERIKAERKRMRNRIAASKCRKRKLERRARLEEKVKTLKAQNSELASTANMLREQVAQLKQKVMN*	1	1aR	28	1	a	I	R	ATC	AGG
CAGGAGCGGATCAAGGCGGAGAGGAAGCGCATGAGGAACCGCATCGCTGCCTCCAAGTGCCGAAAAAGGAAGCTGGAGAGAAGGGCCCGGCTGGAGGAAAAAGTGAAAACCTTGAAAGCTCAGAACTCGGAGCTGGCGTCCACGGCCAACATGCTCAGGGAACAGGTGGCACAGCTTAAACAGAAAGTCATGAACTAA	GATGATGTGTGGGTGCTTTACTGT	741	840	30343	0.882142857142857	0.0244207889793363	36	FALSE	FALSE	TRUE	1	1	QERIKAERKRMRNRIAASKCRKRKLERRARLEEKVKTLKAQNSELASTANMLREQVAQLKQKVMN*	1	1aR	28	1	a	I	R	ATC	AGG
CAGGAGCGGATCAAGGCGGAGAGGAAGCGCATGAGGAACCGCATCGCTGCCTCCAAGTGCCGAAAAAGGAAGCTGGAGAGAAGGGCCCGGCTGGAGGAAAAAGTGAAAACCTTGAAAGCTCAGAACTCGGAGCTGGCGTCCACGGCCAACATGCTCAGGGAACAGGTGGCACAGCTTAAACAGAAAGTCATGAACTAA	CGTGTTCGCAGTTTGGGTGGCTGC	1323	1323	30343	1	0.0436014896351712	36	FALSE	FALSE	TRUE	1	1	QERIKAERKRMRNRIAASKCRKRKLERRARLEEKVKTLKAQNSELASTANMLREQVAQLKQKVMN*	1	1aR	28	1	a	I	R	ATC	AGG
CAGGAGCGGATCAAGGCGGAGAGGAAGCGCATGAGGAACCGCATCGCTGCCTCCAAGTGCCGAAAAAGGAAGCTGGAGAGAAGGGCCCGGCTGGAGGAAAAAGTGAAAACCTTGAAAGCTCAGAACTCGGAGCTGGCGTCCACGGCCAACATGCTCAGGGAACAGGTGGCACAGCTTAAACAGAAAGTCATGAACTAA	TTTCGTTTTCTCTTTATAAGTAGT	178	178	30343	1	0.00586626239989454	36	FALSE	FALSE	TRUE	1	1	QERIKAERKRMRNRIAASKCRKRKLERRARLEEKVKTLKAQNSELASTANMLREQVAQLKQKVMN*	1	1aR	28	1	a	I	R	ATC	AGG
CAGGAGCGGATCAAGGCGGAGAGGAAGCGCATGAGGAACCGCATCGCTGCCTCCAAGTGCCGAAAAAGGAAGCTGGAGAGAAGGGCCCGGCTGGAGGAAAAAGTGAAAACCTTGAAAGCTCAGAACTCGGAGCTGGCGTCCACGGCCAACATGCTCAGGGAACAGGTGGCACAGCTTAAACAGAAAGTCATGAACTAA	GCTGCTCACTATGCGTTGTTCCAC	155	155	30343	1	0.00510826220215536	36	FALSE	FALSE	TRUE	1	1	QERIKAERKRMRNRIAASKCRKRKLERRARLEEKVKTLKAQNSELASTANMLREQVAQLKQKVMN*	1	1aR	28	1	a	I	R	ATC	AGG
CAGGAGCGGATCAAGGCGGAGAGGAAGCGCATGAGGAACCGCATCGCTGCCTCCAAGTGCCGAAAAAGGAAGCTGGAGAGAAGGGCCCGGCTGGAGGAAAAAGTGAAAACCTTGAAAGCTCAGAACTCGGAGCTGGCGTCCACGGCCAACATGCTCAGGGAACAGGTGGCACAGCTTAAACAGAAAGTCATGAACTAA	TCTTCTGAGCATCTATTGGGGTTC	963	963	30343	1	0.0317371387140362	36	FALSE	FALSE	TRUE	1	1	QERIKAERKRMRNRIAASKCRKRKLERRARLEEKVKTLKAQNSELASTANMLREQVAQLKQKVMN*	1	1aR	28	1	a	I	R	ATC	AGG
CAGGAGCGGATCAAGGCGGAGAGGAAGCGCATGAGGAACCGCATCGCTGCCTCCAAGTGCCGAAAAAGGAAGCTGGAGAGAAGGGCCCGGCTGGAGGAAAAAGTGAAAACCTTGAAAGCTCAGAACTCGGAGCTGGCGTCCACGGCCAACATGCTCAGGGAACAGGTGGCACAGCTTAAACAGAAAGTCATGAACTAA	TGTAGCGCGATTTTATTGGTTTTG	267	267	30343	1	0.00879939359984181	36	FALSE	FALSE	TRUE	1	1	QERIKAERKRMRNRIAASKCRKRKLERRARLEEKVKTLKAQNSELASTANMLREQVAQLKQKVMN*	1	1aR	28	1	a	I	R	ATC	AGG
CAGGAGCGGATCAAGGCGGAGAGGAAGCGCATGAGGAACCGCATCGCTGCCTCCAAGTGCCGAAAAAGGAAGCTGGAGAGAAGGGCCCGGCTGGAGGAAAAAGTGAAAACCTTGAAAGCTCAGAACTCGGAGCTGGCGTCCACGGCCAACATGCTCAGGGAACAGGTGGCACAGCTTAAACAGAAAGTCATGAACTAA	CGCGTGTTATTAGGGTGTGGGCTT	27	27	30343	1	0.000889826319085127	36	FALSE	FALSE	TRUE	1	1	QERIKAERKRMRNRIAASKCRKRKLERRARLEEKVKTLKAQNSELASTANMLREQVAQLKQKVMN*	1	1aR	28	1	a	I	R	ATC	AGG
CAGGAGCGGATCAAGGCGGAGAGGAAGCGCATGAGGAACCGCATCGCTGCCTCCAAGTGCCGAAAAAGGAAGCTGGAGAGAAGGGCCCGGCTGGAGGAAAAAGTGAAAACCTTGAAAGCTCAGAACTCGGAGCTGGCGTCCACGGCCAACATGCTCAGGGAACAGGTGGCACAGCTTAAACAGAAAGTCATGAACTAA	GTGTAGTTTTGTCGGTGTGACAGG	208	208	30343	1	0.00685495830998912	36	FALSE	FALSE	TRUE	1	1	QERIKAERKRMRNRIAASKCRKRKLERRARLEEKVKTLKAQNSELASTANMLREQVAQLKQKVMN*	1	1aR	28	1	a	I	R	ATC	AGG
CAGGAGCGGATCAAGGCGGAGAGGAAGCGCATGAGGAACCGCATCGCTGCCTCCAAGTGCCGAAAAAGGAAGCTGGAGAGAAGGGCCCGGCTGGAGGAAAAAGTGAAAACCTTGAAAGCTCAGAACTCGGAGCTGGCGTCCACGGCCAACATGCTCAGGGAACAGGTGGCACAGCTTAAACAGAAAGTCATGAACTAA	TAGGCTTTAGATCTGCTGGTTGGG	156	156	30343	1	0.00514121873249184	36	FALSE	FALSE	TRUE	1	1	QERIKAERKRMRNRIAASKCRKRKLERRARLEEKVKTLKAQNSELASTANMLREQVAQLKQKVMN*	1	1aR	28	1	a	I	R	ATC	AGG
CAGGAGCGGATCAAGGCGGAGAGGAAGCGCATGAGGAACCGCATCGCTGCCTCCAAGTGCCGAAAAAGGAAGCTGGAGAGAAGGGCCCGGCTGGAGGAAAAAGTGAAAACCTTGAAAGCTCAGAACTCGGAGCTGGCGTCCACGGCCAACATGCTCAGGGAACAGGTGGCACAGCTTAAACAGAAAGTCATGAACTAA	TCACTCGTCGCCCATGTGGGGCGC	395	405	30343	0.975308641975309	0.013017829482912	36	FALSE	FALSE	TRUE	1	1	QERIKAERKRMRNRIAASKCRKRKLERRARLEEKVKTLKAQNSELASTANMLREQVAQLKQKVMN*	1	1aR	28	1	a	I	R	ATC	AGG
CAGGAGCGGATCAAGGCGGAGAGGAAGCGCATGAGGAACCGCATCGCTGCCTCCAAGTGCCGAAAAAGGAAGCTGGAGAGAAGGGCCCGGCTGGAGGAAAAAGTGAAAACCTTGAAAGCTCAGAACTCGGAGCTGGCGTCCACGGCCAACATGCTCAGGGAACAGGTGGCACAGCTTAAACAGAAAGTCATGAACTAA	GGGTCTGGTTGGATAGTTTCGCGG	1312	1327	30343	0.988696307460437	0.0432389678014699	36	FALSE	FALSE	TRUE	1	1	QERIKAERKRMRNRIAASKCRKRKLERRARLEEKVKTLKAQNSELASTANMLREQVAQLKQKVMN*	1	1aR	28	1	a	I	R	ATC	AGG
CAGGAGCGGATCAAGGCGGAGAGGAAGCGCATGAGGAACCGCATCGCTGCCTCCAAGTGCCGAAAAAGGAAGCTGGAGAGAAGGGCCCGGCTGGAGGAAAAAGTGAAAACCTTGAAAGCTCAGAACTCGGAGCTGGCGTCCACGGCCAACATGCTCAGGGAACAGGTGGCACAGCTTAAACAGAAAGTCATGAACTAA	ACTGCGTGGGCCGGTGGTTTGGTC	993	993	30343	1	0.0327258346241308	36	FALSE	FALSE	TRUE	1	1	QERIKAERKRMRNRIAASKCRKRKLERRARLEEKVKTLKAQNSELASTANMLREQVAQLKQKVMN*	1	1aR	28	1	a	I	R	ATC	AGG
CAGGAGCGGATCAAGGCGGAGAGGAAGCGCATGAGGAACCGCATCGCTGCCTCCAAGTGCCGAAAAAGGAAGCTGGAGAGAAGGGCCCGGCTGGAGGAAAAAGTGAAAACCTTGAAAGCTCAGAACTCGGAGCTGGCGTCCACGGCCAACATGCTCAGGGAACAGGTGGCACAGCTTAAACAGAAAGTCATGAACTAA	GCGTTTAAGAGGTGGAGTTGTGCG	1068	1068	30343	1	0.0351975743993672	36	FALSE	FALSE	TRUE	1	1	QERIKAERKRMRNRIAASKCRKRKLERRARLEEKVKTLKAQNSELASTANMLREQVAQLKQKVMN*	1	1aR	28	1	a	I	R	ATC	AGG
CAGGAGCGGATCAAGGCGGAGAGGAAGCGCATGAGGAACCGCATCGCTGCCTCCAAGTGCCGAAAAAGGAAGCTGGAGAGAAGGGCCCGGCTGGAGGAAAAAGTGAAAACCTTGAAAGCTCAGAACTCGGAGCTGGCGTCCACGGCCAACATGCTCAGGGAACAGGTGGCACAGCTTAAACAGAAAGTCATGAACTAA	GTTTCGTGGAGCTGTGGTGTTAGT	753	753	30343	1	0.0248162673433741	36	FALSE	FALSE	TRUE	1	1	QERIKAERKRMRNRIAASKCRKRKLERRARLEEKVKTLKAQNSELASTANMLREQVAQLKQKVMN*	1	1aR	28	1	a	I	R	ATC	AGG
CAGGAGCGGATCAAGGCGGAGAGGAAGCGCATGAGGAACCGCATCGCTGCCTCCAAGTGCCGAAAAAGGAAGCTGGAGAGAAGGGCCCGGCTGGAGGAAAAAGTGAAAACCTTGAAAGCTCAGAACTCGGAGCTGGCGTCCACGGCCAACATGCTCAGGGAACAGGTGGCACAGCTTAAACAGAAAGTCATGAACTAA	TGTTTTTACCGTACGCGGTGGGGG	750	798	30343	0.93984962406015	0.0247173977523646	36	FALSE	FALSE	TRUE	1	1	QERIKAERKRMRNRIAASKCRKRKLERRARLEEKVKTLKAQNSELASTANMLREQVAQLKQKVMN*	1	1aR	28	1	a	I	R	ATC	AGG
CAGGAGCGGATCAAGGCGGAGAGGAAGCGCATGAGGAACCGCATCGCTGCCTCCAAGTGCCGAAAAAGGAAGCTGGAGAGAAGGGCCCGGCTGGAGGAAAAAGTGAAAACCTTGAAAGCTCAGAACTCGGAGCTGGCGTCCACGGCCAACATGCTCAGGGAACAGGTGGCACAGCTTAAACAGAAAGTCATGAACTAA	CTCGTGGGAGTGGCTGAGGGCCCG	1153	1168	30343	0.987157534246575	0.0379988794779686	36	FALSE	FALSE	TRUE	1	1	QERIKAERKRMRNRIAASKCRKRKLERRARLEEKVKTLKAQNSELASTANMLREQVAQLKQKVMN*	1	1aR	28	1	a	I	R	ATC	AGG
CAGGAGCGGATCAAGGCGGAGAGGAAGCGCATGAGGAACCGCATCGCTGCCTCCAAGTGCCGAAAAAGGAAGCTGGAGAGAAGGGCCCGGCTGGAGGAAAAAGTGAAAACCTTGAAAGCTCAGAACTCGGAGCTGGCGTCCACGGCCAACATGCTCAGGGAACAGGTGGCACAGCTTAAACAGAAAGTCATGAACTAA	CTTTTTCACGGCGGCTCGACGGTG	265	265	30343	1	0.00873348053916884	36	FALSE	FALSE	TRUE	1	1	QERIKAERKRMRNRIAASKCRKRKLERRARLEEKVKTLKAQNSELASTANMLREQVAQLKQKVMN*	1	1aR	28	1	a	I	R	ATC	AGG
CAGGAGCGGATCAAGGCGGAGAGGAAGCGCATGAGGAACCGCATCGCTGCCTCCAAGTGCCGAAAAAGGAAGCTGGAGAGAAGGGCCCGGCTGGAGGAAAAAGTGAAAACCTTGAAAGCTCAGAACTCGGAGCTGGCGTCCACGGCCAACATGCTCAGGGAACAGGTGGCACAGCTTAAACAGAAAGTCATGAACTAA	GCTGCGTAATTTGCGCTTTCTCAT	137	137	30343	1	0.00451504465609861	36	FALSE	FALSE	TRUE	1	1	QERIKAERKRMRNRIAASKCRKRKLERRARLEEKVKTLKAQNSELASTANMLREQVAQLKQKVMN*	1	1aR	28	1	a	I	R	ATC	AGG
CAGGAGCGGATCAAGGCGGAGAGGAAGCGCATGAGGAACCGCATCGCTGCCTCCAAGTGCCGAAAAAGGAAGCTGGAGAGAAGGGCCCGGCTGGAGGAAAAAGTGAAAACCTTGAAAGCTCAGAACTCGGAGCTGGCGTCCACGGCCAACATGCTCAGGGAACAGGTGGCACAGCTTAAACAGAAAGTCATGAACTAA	GCTGTTTTTGGTTTCGGTGTGCCA	650	650	30343	1	0.021421744718716	36	FALSE	FALSE	TRUE	1	1	QERIKAERKRMRNRIAASKCRKRKLERRARLEEKVKTLKAQNSELASTANMLREQVAQLKQKVMN*	1	1aR	28	1	a	I	R	ATC	AGG
CAGGAGCGGATCAAGGCGGAGAGGAAGCGCATGAGGAACCGCATCGCTGCCTCCAAGTGCCGAAAAAGGAAGCTGGAGAGAAGGGCCCGGCTGGAGGAAAAAGTGAAAACCTTGAAAGCTCAGAACTCGGAGCTGGCGTCCACGGCCAACATGCTCAGGGAACAGGTGGCACAGCTTAAACAGAAAGTCATGAACTAA	GGTGGTACAGATAAATTTTTGAAC	69	69	30343	1	0.00227400059321755	36	FALSE	FALSE	TRUE	1	1	QERIKAERKRMRNRIAASKCRKRKLERRARLEEKVKTLKAQNSELASTANMLREQVAQLKQKVMN*	1	1aR	28	1	a	I	R	ATC	AGG
CAGGAGCGGATCAAGGCGGAGAGGAAGCGCATGAGGAACCGCATCGCTGCCTCCAAGTGCCGAAAAAGGAAGCTGGAGAGAAGGGCCCGGCTGGAGGAAAAAGTGAAAACCTTGAAAGCTCAGAACTCGGAGCTGGCGTCCACGGCCAACATGCTCAGGGAACAGGTGGCACAGCTTAAACAGAAAGTCATGAACTAA	GCCGTAGTGTCTTCGCTCTTGTCC	1400	1400	30343	1	0.0461391424710806	36	FALSE	FALSE	TRUE	1	1	QERIKAERKRMRNRIAASKCRKRKLERRARLEEKVKTLKAQNSELASTANMLREQVAQLKQKVMN*	1	1aR	28	1	a	I	R	ATC	AGG
CAGGAGCGGATCAAGGCGGAGAGGAAGCGCATGAGGAACCGCATCGCTGCCTCCAAGTGCCGAAAAAGGAAGCTGGAGAGAAGGGCCCGGCTGGAGGAAAAAGTGAAAACCTTGAAAGCTCAGAACTCGGAGCTGGCGTCCACGGCCAACATGCTCAGGGAACAGGTGGCACAGCTTAAACAGAAAGTCATGAACTAA	ACGCTCTGATCAGTTAAGTCGTGG	145	145	30343	1	0.00477869689879049	36	FALSE	FALSE	TRUE	1	1	QERIKAERKRMRNRIAASKCRKRKLERRARLEEKVKTLKAQNSELASTANMLREQVAQLKQKVMN*	1	1aR	28	1	a	I	R	ATC	AGG
CAGGAGCGGATCAAGGCGGAGAGGAAGCGCATGAGGAACCGCATCGCTGCCTCCAAGTGCCGAAAAAGGAAGCTGGAGAGAAGGGCCCGGCTGGAGGAAAAAGTGAAAACCTTGAAAGCTCAGAACTCGGAGCTGGCGTCCACGGCCAACATGCTCAGGGAACAGGTGGCACAGCTTAAACAGAAAGTCATGAACTAA	GGTTTAGTGTTGTCAGGTGGTCGC	16	16	30343	1	0.000527304485383779	36	FALSE	FALSE	TRUE	1	1	QERIKAERKRMRNRIAASKCRKRKLERRARLEEKVKTLKAQNSELASTANMLREQVAQLKQKVMN*	1	1aR	28	1	a	I	R	ATC	AGG
CAGGAGCGGATCAAGGCGGAGAGGAAGCGCATGAGGAACCGCATCGCTGCCTCCAAGTGCCGAAAAAGGAAGCTGGAGAGAAGGGCCCGGCTGGAGGAAAAAGTGAAAACCTTGAAAGCTCAGAACTCGGAGCTGGCGTCCACGGCCAACATGCTCAGGGAACAGGTGGCACAGCTTAAACAGAAAGTCATGAACTAA	CGGTCCTTCTGTTCTTGCGTGCAG	907	907	30343	1	0.029891573015193	36	FALSE	FALSE	TRUE	1	1	QERIKAERKRMRNRIAASKCRKRKLERRARLEEKVKTLKAQNSELASTANMLREQVAQLKQKVMN*	1	1aR	28	1	a	I	R	ATC	AGG
CAGGAGCGGATCAAGGCGGAGAGGAAGCGCATGAGGAACCGCATCGCTGCCTCCAAGTGCCGAAAAAGGAAGCTGGAGAGAAGGGCCCGGCTGGAGGAAAAAGTGAAAACCTTGAAAGCTCAGAACTCGGAGCTGGCGTCCACGGCCAACATGCTCAGGGAACAGGTGGCACAGCTTAAACAGAAAGTCATGAACTAA	CCGCTAGGAGGGTGTACTTTGTCA	1420	1420	30343	1	0.0467982730778104	36	FALSE	FALSE	TRUE	1	1	QERIKAERKRMRNRIAASKCRKRKLERRARLEEKVKTLKAQNSELASTANMLREQVAQLKQKVMN*	1	1aR	28	1	a	I	R	ATC	AGG
CAGGAGCGGATCAAGGCGGAGAGGAAGCGCATGAGGAACCGCATCGCTGCCTCCAAGTGCCGAAAAAGGAAGCTGGAGAGAAGGGCCCGGCTGGAGGAAAAAGTGAAAACCTTGAAAGCTCAGAACTCGGAGCTGGCGTCCACGGCCAACATGCTCAGGGAACAGGTGGCACAGCTTAAACAGAAAGTCATGAACTAA	TTGTCTGCCTGTCTTCGGTTTTGG	21	21	30343	1	0.00069208713706621	36	FALSE	FALSE	TRUE	1	1	QERIKAERKRMRNRIAASKCRKRKLERRARLEEKVKTLKAQNSELASTANMLREQVAQLKQKVMN*	1	1aR	28	1	a	I	R	ATC	AGG
CAGGAGCGGATCAAGGCGGAGAGGAAGCGCATGAGGAACCGCATCGCTGCCTCCAAGTGCCGAAAAAGGAAGCTGGAGAGAAGGGCCCGGCTGGAGGAAAAAGTGAAAACCTTGAAAGCTCAGAACTCGGAGCTGGCGTCCACGGCCAACATGCTCAGGGAACAGGTGGCACAGCTTAAACAGAAAGTCATGAACTAA	CCTTAGGTGGAGACCGGCTGGAAG	861	861	30343	1	0.0283755726197146	36	FALSE	FALSE	TRUE	1	1	QERIKAERKRMRNRIAASKCRKRKLERRARLEEKVKTLKAQNSELASTANMLREQVAQLKQKVMN*	1	1aR	28	1	a	I	R	ATC	AGG
CAGGAGCGGATCAAGGCGGAGAGGAAGCGCATGAGGAACCGCATCGCTGCCTCCAAGTGCCGAAAAAGGAAGCTGGAGAGAAGGGCCCGGCTGGAGGAAAAAGTGAAAACCTTGAAAGCTCAGAACTCGGAGCTGGCGTCCACGGCCAACATGCTCAGGGAACAGGTGGCACAGCTTAAACAGAAAGTCATGAACTAA	CCGGGGGTCATTTGATGTGTTTAT	538	538	30343	1	0.0177306133210296	36	FALSE	FALSE	TRUE	1	1	QERIKAERKRMRNRIAASKCRKRKLERRARLEEKVKTLKAQNSELASTANMLREQVAQLKQKVMN*	1	1aR	28	1	a	I	R	ATC	AGG
CAGGAGCGGATCAAGGCGGAGAGGAAGCGCATGAGGAACCGCATCGCTGCCTCCAAGTGCCGAAAAAGGAAGCTGGAGAGAAGGGCCCGGCTGGAGGAAAAAGTGAAAACCTTGAAAGCTCAGAACTCGGAGCTGGCGTCCACGGCCAACATGCTCAGGGAACAGGTGGCACAGCTTAAACAGAAAGTCATGAACTAA	GCGGTTTGGTTTAGTAACTTTGGT	649	649	30343	1	0.0213887881883795	36	FALSE	FALSE	TRUE	1	1	QERIKAERKRMRNRIAASKCRKRKLERRARLEEKVKTLKAQNSELASTANMLREQVAQLKQKVMN*	1	1aR	28	1	a	I	R	ATC	AGG
CAGGAGCGGATCAAGGCGGAGAGGAAGCGCATGAGGAACCGCATCGCTGCCTCCAAGTGCCGAAAAAGGAAGCTGGAGAGAAGGGCCCGGCTGGAGGAAAAAGTGAAAACCTTGAAAGCTCAGAACTCGGAGCTGGCGTCCACGGCCAACATGCTCAGGGAACAGGTGGCACAGCTTAAACAGAAAGTCATGAACTAA	AGCTGTTTTTGGTCTCCTGGGTCT	3943	3966	30343	0.994200706001009	0.129947599116765	36	FALSE	FALSE	TRUE	1	1	QERIKAERKRMRNRIAASKCRKRKLERRARLEEKVKTLKAQNSELASTANMLREQVAQLKQKVMN*	1	1aR	28	1	a	I	R	ATC	AGG
CAGGAGCGGATCAAGGCGGAGAGGAAGCGCATGAGGAACCGCATCGCTGCCTCCAAGTGCCGAAAAAGGAAGCTGGAGAGAAGGGCCCGGCTGGAGGAAAAAGTGAAAACCTTGAAAGCTCAGAACTCGGAGCTGGCGTCCACGGCCAACATGCTCAGGGAACAGGTGGCACAGCTTAAACAGAAAGTCATGAACTAA	TGGGTATGCGTTACGGTTGTTTAG	1525	1536	30343	0.992838541666667	0.0502587087631414	36	FALSE	FALSE	TRUE	1	1	QERIKAERKRMRNRIAASKCRKRKLERRARLEEKVKTLKAQNSELASTANMLREQVAQLKQKVMN*	1	1aR	28	1	a	I	R	ATC	AGG
CAGGAGCGGATCAAGGCGGAGAGGAAGCGCATGAGGAACCGCATCGCTGCCTCCAAGTGCCGAAAAAGGAAGCTGGAGAGAAGGGCCCGGCTGGAGGAAAAAGTGAAAACCTTGAAAGCTCAGAACTCGGAGCTGGCGTCCACGGCCAACATGCTCAGGGAACAGGTGGCACAGCTTAAACAGAAAGTCATGAACTAA	ATTGTTTAGTGGGCTTGGTTGCTC	525	525	30343	1	0.0173021784266552	36	FALSE	FALSE	TRUE	1	1	QERIKAERKRMRNRIAASKCRKRKLERRARLEEKVKTLKAQNSELASTANMLREQVAQLKQKVMN*	1	1aR	28	1	a	I	R	ATC	AGG
CAGGAGCGGATCAAGGCGGAGAGGAAGCGCATGAGGAACCGCATCGCTGCCTCCAAGTGCCGAAAAAGGAAGCTGGAGAGAAGGGCCCGGCTGGAGGAAAAAGTGAAAACCTTGAAAGCTCAGAACTCGGAGCTGGCGTCCACGGCCAACATGCTCAGGGAACAGGTGGCACAGCTTAAACAGAAAGTCATGAACTAA	CTTGCGTCATATATATGCGGTGAT	838	838	30343	1	0.0276175724219754	36	FALSE	FALSE	TRUE	1	1	QERIKAERKRMRNRIAASKCRKRKLERRARLEEKVKTLKAQNSELASTANMLREQVAQLKQKVMN*	1	1aR	28	1	a	I	R	ATC	AGG
CAGGAGCGGATCAAGGCGGAGAGGAAGCGCATGAGGAACCGCATCGCTGCCTCCAAGTGCCGAAAAAGGAAGCTGGAGAGAAGGGCCCGGCTGGAGGAAAAAGTGAAAACCTTGAAAGCTCAGAACTCGGAGCTGGCGTCCACGGCCAACATGCTCAGGGAACAGGTGGCACAGCTTAAACAGAAAGTCATGAACTAA	TGGCTGGGATGTTTGGGCGTCCGC	1221	1221	30343	1	0.0402399235408496	36	FALSE	FALSE	TRUE	1	1	QERIKAERKRMRNRIAASKCRKRKLERRARLEEKVKTLKAQNSELASTANMLREQVAQLKQKVMN*	1	1aR	28	1	a	I	R	ATC	AGG
CAGGAGCGGATCAAGGCGGAGAGGAAGCGCATGAGGAACCGCATCGCTGCCTCCAAGTGCCGAAAAAGGAAGCTGGAGAGACGCGCCCGGCTGGAGGAAAAAGTGAAAACCTTGAAAGCTCAGAACTCGGAGCTGGCGTCCACGGCCAACATGCTCAGGGAACAGGTGGCACAGCTTAAACAGAAAGTCATGAACTAA	CGTGGGCTCTAATATTTGCTTCGG	733	743	29048	0.986541049798116	0.0252340952905536	36	FALSE	FALSE	TRUE	1	1	QERIKAERKRMRNRIAASKCRKRKLERRARLEEKVKTLKAQNSELASTANMLREQVAQLKQKVMN*	1	1aR	28	1	a	I	R	ATC	CGC
CAGGAGCGGATCAAGGCGGAGAGGAAGCGCATGAGGAACCGCATCGCTGCCTCCAAGTGCCGAAAAAGGAAGCTGGAGAGACGCGCCCGGCTGGAGGAAAAAGTGAAAACCTTGAAAGCTCAGAACTCGGAGCTGGCGTCCACGGCCAACATGCTCAGGGAACAGGTGGCACAGCTTAAACAGAAAGTCATGAACTAA	CTGCTGGGTTTGGCCCTTCATTTT	237	237	29048	1	0.00815890939135224	36	FALSE	FALSE	TRUE	1	1	QERIKAERKRMRNRIAASKCRKRKLERRARLEEKVKTLKAQNSELASTANMLREQVAQLKQKVMN*	1	1aR	28	1	a	I	R	ATC	CGC
CAGGAGCGGATCAAGGCGGAGAGGAAGCGCATGAGGAACCGCATCGCTGCCTCCAAGTGCCGAAAAAGGAAGCTGGAGAGACGCGCCCGGCTGGAGGAAAAAGTGAAAACCTTGAAAGCTCAGAACTCGGAGCTGGCGTCCACGGCCAACATGCTCAGGGAACAGGTGGCACAGCTTAAACAGAAAGTCATGAACTAA	CCCTCCAATGGTATGCTGGGCTGA	745	745	29048	1	0.0256472046268246	36	FALSE	FALSE	TRUE	1	1	QERIKAERKRMRNRIAASKCRKRKLERRARLEEKVKTLKAQNSELASTANMLREQVAQLKQKVMN*	1	1aR	28	1	a	I	R	ATC	CGC
CAGGAGCGGATCAAGGCGGAGAGGAAGCGCATGAGGAACCGCATCGCTGCCTCCAAGTGCCGAAAAAGGAAGCTGGAGAGACGCGCCCGGCTGGAGGAAAAAGTGAAAACCTTGAAAGCTCAGAACTCGGAGCTGGCGTCCACGGCCAACATGCTCAGGGAACAGGTGGCACAGCTTAAACAGAAAGTCATGAACTAA	CGTATCCTTTCGCCGTCTTTGCTT	31	31	29048	1	0.00106719911870008	36	FALSE	FALSE	TRUE	1	1	QERIKAERKRMRNRIAASKCRKRKLERRARLEEKVKTLKAQNSELASTANMLREQVAQLKQKVMN*	1	1aR	28	1	a	I	R	ATC	CGC
CAGGAGCGGATCAAGGCGGAGAGGAAGCGCATGAGGAACCGCATCGCTGCCTCCAAGTGCCGAAAAAGGAAGCTGGAGAGACGCGCCCGGCTGGAGGAAAAAGTGAAAACCTTGAAAGCTCAGAACTCGGAGCTGGCGTCCACGGCCAACATGCTCAGGGAACAGGTGGCACAGCTTAAACAGAAAGTCATGAACTAA	TCTTTATTGGCGTCTTTATTCGTG	1131	1141	29048	0.991235758106924	0.0389355549435417	36	FALSE	FALSE	TRUE	1	1	QERIKAERKRMRNRIAASKCRKRKLERRARLEEKVKTLKAQNSELASTANMLREQVAQLKQKVMN*	1	1aR	28	1	a	I	R	ATC	CGC
CAGGAGCGGATCAAGGCGGAGAGGAAGCGCATGAGGAACCGCATCGCTGCCTCCAAGTGCCGAAAAAGGAAGCTGGAGAGACGCGCCCGGCTGGAGGAAAAAGTGAAAACCTTGAAAGCTCAGAACTCGGAGCTGGCGTCCACGGCCAACATGCTCAGGGAACAGGTGGCACAGCTTAAACAGAAAGTCATGAACTAA	TTGCTTATTCCGGTCAAGACAGGG	678	688	29048	0.98546511627907	0.0233406774993115	36	FALSE	FALSE	TRUE	1	1	QERIKAERKRMRNRIAASKCRKRKLERRARLEEKVKTLKAQNSELASTANMLREQVAQLKQKVMN*	1	1aR	28	1	a	I	R	ATC	CGC
CAGGAGCGGATCAAGGCGGAGAGGAAGCGCATGAGGAACCGCATCGCTGCCTCCAAGTGCCGAAAAAGGAAGCTGGAGAGACGCGCCCGGCTGGAGGAAAAAGTGAAAACCTTGAAAGCTCAGAACTCGGAGCTGGCGTCCACGGCCAACATGCTCAGGGAACAGGTGGCACAGCTTAAACAGAAAGTCATGAACTAA	CTTTAGCTTCGTTTATTTCCGGCG	278	278	29048	1	0.00957036629027816	36	FALSE	FALSE	TRUE	1	1	QERIKAERKRMRNRIAASKCRKRKLERRARLEEKVKTLKAQNSELASTANMLREQVAQLKQKVMN*	1	1aR	28	1	a	I	R	ATC	CGC
CAGGAGCGGATCAAGGCGGAGAGGAAGCGCATGAGGAACCGCATCGCTGCCTCCAAGTGCCGAAAAAGGAAGCTGGAGAGACGCGCCCGGCTGGAGGAAAAAGTGAAAACCTTGAAAGCTCAGAACTCGGAGCTGGCGTCCACGGCCAACATGCTCAGGGAACAGGTGGCACAGCTTAAACAGAAAGTCATGAACTAA	TACGTTAAGGTTGAGGATAGGTTA	426	426	29048	1	0.0146653814376205	36	FALSE	FALSE	TRUE	1	1	QERIKAERKRMRNRIAASKCRKRKLERRARLEEKVKTLKAQNSELASTANMLREQVAQLKQKVMN*	1	1aR	28	1	a	I	R	ATC	CGC
CAGGAGCGGATCAAGGCGGAGAGGAAGCGCATGAGGAACCGCATCGCTGCCTCCAAGTGCCGAAAAAGGAAGCTGGAGAGACGCGCCCGGCTGGAGGAAAAAGTGAAAACCTTGAAAGCTCAGAACTCGGAGCTGGCGTCCACGGCCAACATGCTCAGGGAACAGGTGGCACAGCTTAAACAGAAAGTCATGAACTAA	GTACCGCATGTTTATGGTGTGTTC	2364	2386	29048	0.990779547359598	0.081382539245387	36	FALSE	FALSE	TRUE	1	1	QERIKAERKRMRNRIAASKCRKRKLERRARLEEKVKTLKAQNSELASTANMLREQVAQLKQKVMN*	1	1aR	28	1	a	I	R	ATC	CGC
CAGGAGCGGATCAAGGCGGAGAGGAAGCGCATGAGGAACCGCATCGCTGCCTCCAAGTGCCGAAAAAGGAAGCTGGAGAGACGCGCCCGGCTGGAGGAAAAAGTGAAAACCTTGAAAGCTCAGAACTCGGAGCTGGCGTCCACGGCCAACATGCTCAGGGAACAGGTGGCACAGCTTAAACAGAAAGTCATGAACTAA	CTTACGAGCTTTGGAGCATAAGTT	970	980	29048	0.989795918367347	0.0333930046819058	36	FALSE	FALSE	TRUE	1	1	QERIKAERKRMRNRIAASKCRKRKLERRARLEEKVKTLKAQNSELASTANMLREQVAQLKQKVMN*	1	1aR	28	1	a	I	R	ATC	CGC
CAGGAGCGGATCAAGGCGGAGAGGAAGCGCATGAGGAACCGCATCGCTGCCTCCAAGTGCCGAAAAAGGAAGCTGGAGAGACGCGCCCGGCTGGAGGAAAAAGTGAAAACCTTGAAAGCTCAGAACTCGGAGCTGGCGTCCACGGCCAACATGCTCAGGGAACAGGTGGCACAGCTTAAACAGAAAGTCATGAACTAA	CTTTAGATCGGTTATGCTTGGATT	343	343	29048	1	0.0118080418617461	36	FALSE	FALSE	TRUE	1	1	QERIKAERKRMRNRIAASKCRKRKLERRARLEEKVKTLKAQNSELASTANMLREQVAQLKQKVMN*	1	1aR	28	1	a	I	R	ATC	CGC
CAGGAGCGGATCAAGGCGGAGAGGAAGCGCATGAGGAACCGCATCGCTGCCTCCAAGTGCCGAAAAAGGAAGCTGGAGAGACGCGCCCGGCTGGAGGAAAAAGTGAAAACCTTGAAAGCTCAGAACTCGGAGCTGGCGTCCACGGCCAACATGCTCAGGGAACAGGTGGCACAGCTTAAACAGAAAGTCATGAACTAA	CTTTTTTTTTTTCATCCAAGGAAA	62	62	29048	1	0.00213439823740017	36	FALSE	FALSE	TRUE	1	1	QERIKAERKRMRNRIAASKCRKRKLERRARLEEKVKTLKAQNSELASTANMLREQVAQLKQKVMN*	1	1aR	28	1	a	I	R	ATC	CGC
CAGGAGCGGATCAAGGCGGAGAGGAAGCGCATGAGGAACCGCATCGCTGCCTCCAAGTGCCGAAAAAGGAAGCTGGAGAGACGCGCCCGGCTGGAGGAAAAAGTGAAAACCTTGAAAGCTCAGAACTCGGAGCTGGCGTCCACGGCCAACATGCTCAGGGAACAGGTGGCACAGCTTAAACAGAAAGTCATGAACTAA	GGTATGTTGCCTTTGCTTGCTGAG	286	286	29048	1	0.00984577251445883	36	FALSE	FALSE	TRUE	1	1	QERIKAERKRMRNRIAASKCRKRKLERRARLEEKVKTLKAQNSELASTANMLREQVAQLKQKVMN*	1	1aR	28	1	a	I	R	ATC	CGC
CAGGAGCGGATCAAGGCGGAGAGGAAGCGCATGAGGAACCGCATCGCTGCCTCCAAGTGCCGAAAAAGGAAGCTGGAGAGACGCGCCCGGCTGGAGGAAAAAGTGAAAACCTTGAAAGCTCAGAACTCGGAGCTGGCGTCCACGGCCAACATGCTCAGGGAACAGGTGGCACAGCTTAAACAGAAAGTCATGAACTAA	TTTGAGGATAGTTTGGGAACTAGA	820	833	29048	0.984393757503001	0.0282291379785183	36	FALSE	FALSE	TRUE	1	1	QERIKAERKRMRNRIAASKCRKRKLERRARLEEKVKTLKAQNSELASTANMLREQVAQLKQKVMN*	1	1aR	28	1	a	I	R	ATC	CGC
CAGGAGCGGATCAAGGCGGAGAGGAAGCGCATGAGGAACCGCATCGCTGCCTCCAAGTGCCGAAAAAGGAAGCTGGAGAGACGCGCCCGGCTGGAGGAAAAAGTGAAAACCTTGAAAGCTCAGAACTCGGAGCTGGCGTCCACGGCCAACATGCTCAGGGAACAGGTGGCACAGCTTAAACAGAAAGTCATGAACTAA	ACGGTACACGCTGTCTTTTGGTGG	1550	1580	29048	0.981012658227848	0.0533599559350041	36	FALSE	FALSE	TRUE	1	1	QERIKAERKRMRNRIAASKCRKRKLERRARLEEKVKTLKAQNSELASTANMLREQVAQLKQKVMN*	1	1aR	28	1	a	I	R	ATC	CGC
CAGGAGCGGATCAAGGCGGAGAGGAAGCGCATGAGGAACCGCATCGCTGCCTCCAAGTGCCGAAAAAGGAAGCTGGAGAGACGCGCCCGGCTGGAGGAAAAAGTGAAAACCTTGAAAGCTCAGAACTCGGAGCTGGCGTCCACGGCCAACATGCTCAGGGAACAGGTGGCACAGCTTAAACAGAAAGTCATGAACTAA	CGTTCTATTCTAAAATCCGGCGTG	602	602	29048	1	0.0207243183695952	36	FALSE	FALSE	TRUE	1	1	QERIKAERKRMRNRIAASKCRKRKLERRARLEEKVKTLKAQNSELASTANMLREQVAQLKQKVMN*	1	1aR	28	1	a	I	R	ATC	CGC
CAGGAGCGGATCAAGGCGGAGAGGAAGCGCATGAGGAACCGCATCGCTGCCTCCAAGTGCCGAAAAAGGAAGCTGGAGAGACGCGCCCGGCTGGAGGAAAAAGTGAAAACCTTGAAAGCTCAGAACTCGGAGCTGGCGTCCACGGCCAACATGCTCAGGGAACAGGTGGCACAGCTTAAACAGAAAGTCATGAACTAA	TCGTGCTGCATAAAAGGTAGTGGG	1483	1497	29048	0.99064796259185	0.0510534288074911	36	FALSE	FALSE	TRUE	1	1	QERIKAERKRMRNRIAASKCRKRKLERRARLEEKVKTLKAQNSELASTANMLREQVAQLKQKVMN*	1	1aR	28	1	a	I	R	ATC	CGC
CAGGAGCGGATCAAGGCGGAGAGGAAGCGCATGAGGAACCGCATCGCTGCCTCCAAGTGCCGAAAAAGGAAGCTGGAGAGACGCGCCCGGCTGGAGGAAAAAGTGAAAACCTTGAAAGCTCAGAACTCGGAGCTGGCGTCCACGGCCAACATGCTCAGGGAACAGGTGGCACAGCTTAAACAGAAAGTCATGAACTAA	TACTTTTAGTGGTTTCCGAGATGT	823	823	29048	1	0.0283324153125861	36	FALSE	FALSE	TRUE	1	1	QERIKAERKRMRNRIAASKCRKRKLERRARLEEKVKTLKAQNSELASTANMLREQVAQLKQKVMN*	1	1aR	28	1	a	I	R	ATC	CGC
CAGGAGCGGATCAAGGCGGAGAGGAAGCGCATGAGGAACCGCATCGCTGCCTCCAAGTGCCGAAAAAGGAAGCTGGAGAGACGCGCCCGGCTGGAGGAAAAAGTGAAAACCTTGAAAGCTCAGAACTCGGAGCTGGCGTCCACGGCCAACATGCTCAGGGAACAGGTGGCACAGCTTAAACAGAAAGTCATGAACTAA	CTTTTTACATTAGTCCATCGGCCA	659	659	29048	1	0.0226865877168824	36	FALSE	FALSE	TRUE	1	1	QERIKAERKRMRNRIAASKCRKRKLERRARLEEKVKTLKAQNSELASTANMLREQVAQLKQKVMN*	1	1aR	28	1	a	I	R	ATC	CGC
CAGGAGCGGATCAAGGCGGAGAGGAAGCGCATGAGGAACCGCATCGCTGCCTCCAAGTGCCGAAAAAGGAAGCTGGAGAGACGCGCCCGGCTGGAGGAAAAAGTGAAAACCTTGAAAGCTCAGAACTCGGAGCTGGCGTCCACGGCCAACATGCTCAGGGAACAGGTGGCACAGCTTAAACAGAAAGTCATGAACTAA	CTTAGAATGAACTGCAGTTTATCC	220	220	29048	1	0.00757367116496833	36	FALSE	FALSE	TRUE	1	1	QERIKAERKRMRNRIAASKCRKRKLERRARLEEKVKTLKAQNSELASTANMLREQVAQLKQKVMN*	1	1aR	28	1	a	I	R	ATC	CGC
CAGGAGCGGATCAAGGCGGAGAGGAAGCGCATGAGGAACCGCATCGCTGCCTCCAAGTGCCGAAAAAGGAAGCTGGAGAGACGCGCCCGGCTGGAGGAAAAAGTGAAAACCTTGAAAGCTCAGAACTCGGAGCTGGCGTCCACGGCCAACATGCTCAGGGAACAGGTGGCACAGCTTAAACAGAAAGTCATGAACTAA	ATGAGTCGCGCTTGTGGTGAATGG	769	783	29048	0.982120051085568	0.0264734232993666	36	FALSE	FALSE	TRUE	1	1	QERIKAERKRMRNRIAASKCRKRKLERRARLEEKVKTLKAQNSELASTANMLREQVAQLKQKVMN*	1	1aR	28	1	a	I	R	ATC	CGC
CAGGAGCGGATCAAGGCGGAGAGGAAGCGCATGAGGAACCGCATCGCTGCCTCCAAGTGCCGAAAAAGGAAGCTGGAGAGACGCGCCCGGCTGGAGGAAAAAGTGAAAACCTTGAAAGCTCAGAACTCGGAGCTGGCGTCCACGGCCAACATGCTCAGGGAACAGGTGGCACAGCTTAAACAGAAAGTCATGAACTAA	AGTGCGTTAACCGCAGCGGTTTCG	238	238	29048	1	0.00819333516937483	36	FALSE	FALSE	TRUE	1	1	QERIKAERKRMRNRIAASKCRKRKLERRARLEEKVKTLKAQNSELASTANMLREQVAQLKQKVMN*	1	1aR	28	1	a	I	R	ATC	CGC
CAGGAGCGGATCAAGGCGGAGAGGAAGCGCATGAGGAACCGCATCGCTGCCTCCAAGTGCCGAAAAAGGAAGCTGGAGAGACGCGCCCGGCTGGAGGAAAAAGTGAAAACCTTGAAAGCTCAGAACTCGGAGCTGGCGTCCACGGCCAACATGCTCAGGGAACAGGTGGCACAGCTTAAACAGAAAGTCATGAACTAA	TCGTGGCTAGACTGTTTCGAGCTT	2217	2261	29048	0.980539584254755	0.0763219498760672	36	FALSE	FALSE	TRUE	1	1	QERIKAERKRMRNRIAASKCRKRKLERRARLEEKVKTLKAQNSELASTANMLREQVAQLKQKVMN*	1	1aR	28	1	a	I	R	ATC	CGC
CAGGAGCGGATCAAGGCGGAGAGGAAGCGCATGAGGAACCGCATCGCTGCCTCCAAGTGCCGAAAAAGGAAGCTGGAGAGACGCGCCCGGCTGGAGGAAAAAGTGAAAACCTTGAAAGCTCAGAACTCGGAGCTGGCGTCCACGGCCAACATGCTCAGGGAACAGGTGGCACAGCTTAAACAGAAAGTCATGAACTAA	TCCTTCGCTAGGTGTTCCAGTTGG	437	437	29048	1	0.0150440649958689	36	FALSE	FALSE	TRUE	1	1	QERIKAERKRMRNRIAASKCRKRKLERRARLEEKVKTLKAQNSELASTANMLREQVAQLKQKVMN*	1	1aR	28	1	a	I	R	ATC	CGC
CAGGAGCGGATCAAGGCGGAGAGGAAGCGCATGAGGAACCGCATCGCTGCCTCCAAGTGCCGAAAAAGGAAGCTGGAGAGACGCGCCCGGCTGGAGGAAAAAGTGAAAACCTTGAAAGCTCAGAACTCGGAGCTGGCGTCCACGGCCAACATGCTCAGGGAACAGGTGGCACAGCTTAAACAGAAAGTCATGAACTAA	TGTTAGGTTTCGATTTCGAGTCGT	917	1016	29048	0.90255905511811	0.0315684384467089	36	FALSE	FALSE	TRUE	1	1	QERIKAERKRMRNRIAASKCRKRKLERRARLEEKVKTLKAQNSELASTANMLREQVAQLKQKVMN*	1	1aR	28	1	a	I	R	ATC	CGC
CAGGAGCGGATCAAGGCGGAGAGGAAGCGCATGAGGAACCGCATCGCTGCCTCCAAGTGCCGAAAAAGGAAGCTGGAGAGACGCGCCCGGCTGGAGGAAAAAGTGAAAACCTTGAAAGCTCAGAACTCGGAGCTGGCGTCCACGGCCAACATGCTCAGGGAACAGGTGGCACAGCTTAAACAGAAAGTCATGAACTAA	ATCTTGGTCTTCTCTTGTCGTGTC	1545	1603	29048	0.963817841547099	0.0531878270448912	36	FALSE	FALSE	TRUE	1	1	QERIKAERKRMRNRIAASKCRKRKLERRARLEEKVKTLKAQNSELASTANMLREQVAQLKQKVMN*	1	1aR	28	1	a	I	R	ATC	CGC
CAGGAGCGGATCAAGGCGGAGAGGAAGCGCATGAGGAACCGCATCGCTGCCTCCAAGTGCCGAAAAAGGAAGCTGGAGAGACGCGCCCGGCTGGAGGAAAAAGTGAAAACCTTGAAAGCTCAGAACTCGGAGCTGGCGTCCACGGCCAACATGCTCAGGGAACAGGTGGCACAGCTTAAACAGAAAGTCATGAACTAA	GTGTGTTTTCTTGCCTTGGTGTAA	39	39	29048	1	0.00134260534288075	36	FALSE	FALSE	TRUE	1	1	QERIKAERKRMRNRIAASKCRKRKLERRARLEEKVKTLKAQNSELASTANMLREQVAQLKQKVMN*	1	1aR	28	1	a	I	R	ATC	CGC
CAGGAGCGGATCAAGGCGGAGAGGAAGCGCATGAGGAACCGCATCGCTGCCTCCAAGTGCCGAAAAAGGAAGCTGGAGAGACGCGCCCGGCTGGAGGAAAAAGTGAAAACCTTGAAAGCTCAGAACTCGGAGCTGGCGTCCACGGCCAACATGCTCAGGGAACAGGTGGCACAGCTTAAACAGAAAGTCATGAACTAA	GCGTTTGGGCGTGTGAGGGCCCGA	635	635	29048	1	0.0218603690443404	36	FALSE	FALSE	TRUE	1	1	QERIKAERKRMRNRIAASKCRKRKLERRARLEEKVKTLKAQNSELASTANMLREQVAQLKQKVMN*	1	1aR	28	1	a	I	R	ATC	CGC
CAGGAGCGGATCAAGGCGGAGAGGAAGCGCATGAGGAACCGCATCGCTGCCTCCAAGTGCCGAAAAAGGAAGCTGGAGAGACGCGCCCGGCTGGAGGAAAAAGTGAAAACCTTGAAAGCTCAGAACTCGGAGCTGGCGTCCACGGCCAACATGCTCAGGGAACAGGTGGCACAGCTTAAACAGAAAGTCATGAACTAA	TGGGGTATCTTTGCGTTACATTAT	2207	2207	29048	1	0.0759776920958414	36	FALSE	FALSE	TRUE	1	1	QERIKAERKRMRNRIAASKCRKRKLERRARLEEKVKTLKAQNSELASTANMLREQVAQLKQKVMN*	1	1aR	28	1	a	I	R	ATC	CGC
CAGGAGCGGATCAAGGCGGAGAGGAAGCGCATGAGGAACCGCATCGCTGCCTCCAAGTGCCGAAAAAGGAAGCTGGAGAGACGCGCCCGGCTGGAGGAAAAAGTGAAAACCTTGAAAGCTCAGAACTCGGAGCTGGCGTCCACGGCCAACATGCTCAGGGAACAGGTGGCACAGCTTAAACAGAAAGTCATGAACTAA	AGATTGCTGTATGGTTCCTGTTTT	227	227	29048	1	0.00781465161112641	36	FALSE	FALSE	TRUE	1	1	QERIKAERKRMRNRIAASKCRKRKLERRARLEEKVKTLKAQNSELASTANMLREQVAQLKQKVMN*	1	1aR	28	1	a	I	R	ATC	CGC
CAGGAGCGGATCAAGGCGGAGAGGAAGCGCATGAGGAACCGCATCGCTGCCTCCAAGTGCCGAAAAAGGAAGCTGGAGAGACGCGCCCGGCTGGAGGAAAAAGTGAAAACCTTGAAAGCTCAGAACTCGGAGCTGGCGTCCACGGCCAACATGCTCAGGGAACAGGTGGCACAGCTTAAACAGAAAGTCATGAACTAA	TTTCTACGTGGCCGAGCTTTGTGG	554	554	29048	1	0.0190718810245112	36	FALSE	FALSE	TRUE	1	1	QERIKAERKRMRNRIAASKCRKRKLERRARLEEKVKTLKAQNSELASTANMLREQVAQLKQKVMN*	1	1aR	28	1	a	I	R	ATC	CGC
CAGGAGCGGATCAAGGCGGAGAGGAAGCGCATGAGGAACCGCATCGCTGCCTCCAAGTGCCGAAAAAGGAAGCTGGAGAGACGCGCCCGGCTGGAGGAAAAAGTGAAAACCTTGAAAGCTCAGAACTCGGAGCTGGCGTCCACGGCCAACATGCTCAGGGAACAGGTGGCACAGCTTAAACAGAAAGTCATGAACTAA	CTACCTATTAGCGACACTTTATTC	1093	1093	29048	1	0.0376273753786836	36	FALSE	FALSE	TRUE	1	1	QERIKAERKRMRNRIAASKCRKRKLERRARLEEKVKTLKAQNSELASTANMLREQVAQLKQKVMN*	1	1aR	28	1	a	I	R	ATC	CGC
CAGGAGCGGATCAAGGCGGAGAGGAAGCGCATGAGGAACCGCATCGCTGCCTCCAAGTGCCGAAAAAGGAAGCTGGAGAGACGCGCCCGGCTGGAGGAAAAAGTGAAAACCTTGAAAGCTCAGAACTCGGAGCTGGCGTCCACGGCCAACATGCTCAGGGAACAGGTGGCACAGCTTAAACAGAAAGTCATGAACTAA	TCTTCTGTAGGTTGATTGACGCCT	865	865	29048	1	0.0297782979895346	36	FALSE	FALSE	TRUE	1	1	QERIKAERKRMRNRIAASKCRKRKLERRARLEEKVKTLKAQNSELASTANMLREQVAQLKQKVMN*	1	1aR	28	1	a	I	R	ATC	CGC
CAGGAGCGGATCAAGGCGGAGAGGAAGCGCATGAGGAACCGCATCGCTGCCTCCAAGTGCCGAAAAAGGAAGCTGGAGAGACGCGCCCGGCTGGAGGAAAAAGTGAAAACCTTGAAAGCTCAGAACTCGGAGCTGGCGTCCACGGCCAACATGCTCAGGGAACAGGTGGCACAGCTTAAACAGAAAGTCATGAACTAA	CGGGTTTCCCTTTACATATTACGT	1751	1798	29048	0.973859844271413	0.0602795373175434	36	FALSE	FALSE	TRUE	1	1	QERIKAERKRMRNRIAASKCRKRKLERRARLEEKVKTLKAQNSELASTANMLREQVAQLKQKVMN*	1	1aR	28	1	a	I	R	ATC	CGC
CAGGAGCGGATCAAGGCGGAGAGGAAGCGCATGAGGAACCGCATCGCTGCCTCCAAGTGCCGAAAAAGGAAGCTGGAGAGACGCGCCCGGCTGGAGGAAAAAGTGAAAACCTTGAAAGCTCAGAACTCGGAGCTGGCGTCCACGGCCAACATGCTCAGGGAACAGGTGGCACAGCTTAAACAGAAAGTCATGAACTAA	ATTGCTATCGTTCAGGTATGGGTT	922	922	29048	1	0.0317405673368218	36	FALSE	FALSE	TRUE	1	1	QERIKAERKRMRNRIAASKCRKRKLERRARLEEKVKTLKAQNSELASTANMLREQVAQLKQKVMN*	1	1aR	28	1	a	I	R	ATC	CGC
CAGGAGCGGATCAAGGCGGAGAGGAAGCGCATGAGGAACCGCATCGCTGCCTCCAAGTGCCGAAAAAGGAAGCTGGAGAGACGCGCCCGGCTGGAGGAAAAAGTGAAAACCTTGAAAGCTCAGAACTCGGAGCTGGCGTCCACGGCCAACATGCTCAGGGAACAGGTGGCACAGCTTAAACAGAAAGTCATGAACTAA	AGTTTTTGTTGGGTTGTGGCGAGT	124	124	29048	1	0.00426879647480033	36	FALSE	FALSE	TRUE	1	1	QERIKAERKRMRNRIAASKCRKRKLERRARLEEKVKTLKAQNSELASTANMLREQVAQLKQKVMN*	1	1aR	28	1	a	I	R	ATC	CGC
