## Supplementary material for "The genetic architecture of protein interaction affinity and specificity": Table S2 (part 5 of 13)

va	bc	Npair	Nbc	Nva	Rbc	Rva	Ava	neighbour_bc2	neighbour_bc4	exp	nbMutAA	adjRbc	va_aa	nMut	id	pos	hept	hept_pos	wt_aa	mut_aa	wt_codon	mut_codon
CAGGAGCGGATCAAGGCGGAGAGGAAGCGCATGAGGAACCGCATCGCTGCCTCCAAGTGCCGAAAAAGGAAGCTGGAGAGACGGGCCCGGCTGGAGGAAAAAGTGAAAACCTTGAAAGCTCAGAACTCGGAGCTGGCGTCCACGGCCAACATGCTCAGGGAACAGGTGGCACAGCTTAAACAGAAAGTCATGAACTAA	TTGGTGTGTCTCTCGCACAATATT	2336	2336	62428	1	0.0374191068110463	59	FALSE	FALSE	TRUE	1	1	QERIKAERKRMRNRIAASKCRKRKLERRARLEEKVKTLKAQNSELASTANMLREQVAQLKQKVMN*	1	1aR	28	1	a	I	R	ATC	CGG
CAGGAGCGGATCAAGGCGGAGAGGAAGCGCATGAGGAACCGCATCGCTGCCTCCAAGTGCCGAAAAAGGAAGCTGGAGAGACGGGCCCGGCTGGAGGAAAAAGTGAAAACCTTGAAAGCTCAGAACTCGGAGCTGGCGTCCACGGCCAACATGCTCAGGGAACAGGTGGCACAGCTTAAACAGAAAGTCATGAACTAA	CATGTGTGGCTACGAGACGGGGGA	713	713	62428	1	0.0114211571730634	59	FALSE	FALSE	TRUE	1	1	QERIKAERKRMRNRIAASKCRKRKLERRARLEEKVKTLKAQNSELASTANMLREQVAQLKQKVMN*	1	1aR	28	1	a	I	R	ATC	CGG
CAGGAGCGGATCAAGGCGGAGAGGAAGCGCATGAGGAACCGCATCGCTGCCTCCAAGTGCCGAAAAAGGAAGCTGGAGAGACGGGCCCGGCTGGAGGAAAAAGTGAAAACCTTGAAAGCTCAGAACTCGGAGCTGGCGTCCACGGCCAACATGCTCAGGGAACAGGTGGCACAGCTTAAACAGAAAGTCATGAACTAA	CCGCGGACCTCGCTAGTCATCCCC	373	373	62428	1	0.00597488306529122	59	FALSE	FALSE	TRUE	1	1	QERIKAERKRMRNRIAASKCRKRKLERRARLEEKVKTLKAQNSELASTANMLREQVAQLKQKVMN*	1	1aR	28	1	a	I	R	ATC	CGG
CAGGAGCGGATCAAGGCGGAGAGGAAGCGCATGAGGAACCGCATCGCTGCCTCCAAGTGCCGAAAAAGGAAGCTGGAGAGACGGGCCCGGCTGGAGGAAAAAGTGAAAACCTTGAAAGCTCAGAACTCGGAGCTGGCGTCCACGGCCAACATGCTCAGGGAACAGGTGGCACAGCTTAAACAGAAAGTCATGAACTAA	GGGTTTGCGGCTGCTTTAACACGG	1675	1675	62428	1	0.0268309092074069	59	FALSE	FALSE	TRUE	1	1	QERIKAERKRMRNRIAASKCRKRKLERRARLEEKVKTLKAQNSELASTANMLREQVAQLKQKVMN*	1	1aR	28	1	a	I	R	ATC	CGG
CAGGAGCGGATCAAGGCGGAGAGGAAGCGCATGAGGAACCGCATCGCTGCCTCCAAGTGCCGAAAAAGGAAGCTGGAGAGACGGGCCCGGCTGGAGGAAAAAGTGAAAACCTTGAAAGCTCAGAACTCGGAGCTGGCGTCCACGGCCAACATGCTCAGGGAACAGGTGGCACAGCTTAAACAGAAAGTCATGAACTAA	GGGTGTATAGAATGTTGGTCGACG	26	26	62428	1	0.000416479784711988	59	FALSE	FALSE	TRUE	1	1	QERIKAERKRMRNRIAASKCRKRKLERRARLEEKVKTLKAQNSELASTANMLREQVAQLKQKVMN*	1	1aR	28	1	a	I	R	ATC	CGG
CAGGAGCGGATCAAGGCGGAGAGGAAGCGCATGAGGAACCGCATCGCTGCCTCCAAGTGCCGAAAAAGGAAGCTGGAGAGACGGGCCCGGCTGGAGGAAAAAGTGAAAACCTTGAAAGCTCAGAACTCGGAGCTGGCGTCCACGGCCAACATGCTCAGGGAACAGGTGGCACAGCTTAAACAGAAAGTCATGAACTAA	TGTTGCTATATGTTTTGGTACGCT	4072	4083	62428	0.997305902522655	0.0652271416672006	59	FALSE	FALSE	TRUE	1	1	QERIKAERKRMRNRIAASKCRKRKLERRARLEEKVKTLKAQNSELASTANMLREQVAQLKQKVMN*	1	1aR	28	1	a	I	R	ATC	CGG
CAGGAGCGGATCAAGGCGGAGAGGAAGCGCATGAGGAACCGCATCGCTGCCTCCAAGTGCCGAAAAAGGAAGCTGGAGAGACGGGCCCGGCTGGAGGAAAAAGTGAAAACCTTGAAAGCTCAGAACTCGGAGCTGGCGTCCACGGCCAACATGCTCAGGGAACAGGTGGCACAGCTTAAACAGAAAGTCATGAACTAA	CGGAAGTAGCTCTTTTTTATTGTC	1371	1371	62428	1	0.0219612994169283	59	FALSE	FALSE	TRUE	1	1	QERIKAERKRMRNRIAASKCRKRKLERRARLEEKVKTLKAQNSELASTANMLREQVAQLKQKVMN*	1	1aR	28	1	a	I	R	ATC	CGG
CAGGAGCGGATCAAGGCGGAGAGGAAGCGCATGAGGAACCGCATCGCTGCCTCCAAGTGCCGAAAAAGGAAGCTGGAGAGACGGGCCCGGCTGGAGGAAAAAGTGAAAACCTTGAAAGCTCAGAACTCGGAGCTGGCGTCCACGGCCAACATGCTCAGGGAACAGGTGGCACAGCTTAAACAGAAAGTCATGAACTAA	TCTGCTCGCCGGGTCGAAGGCGAT	1661	1661	62428	1	0.0266066508617928	59	FALSE	FALSE	TRUE	1	1	QERIKAERKRMRNRIAASKCRKRKLERRARLEEKVKTLKAQNSELASTANMLREQVAQLKQKVMN*	1	1aR	28	1	a	I	R	ATC	CGG
CAGGAGCGGATCAAGGCGGAGAGGAAGCGCATGAGGAACCGCATCGCTGCCTCCAAGTGCCGAAAAAGGAAGCTGGAGAGACGGGCCCGGCTGGAGGAAAAAGTGAAAACCTTGAAAGCTCAGAACTCGGAGCTGGCGTCCACGGCCAACATGCTCAGGGAACAGGTGGCACAGCTTAAACAGAAAGTCATGAACTAA	CTGATTGCGTTATGGTCATCTAAG	205	205	62428	1	0.00328378291792145	59	FALSE	FALSE	TRUE	1	1	QERIKAERKRMRNRIAASKCRKRKLERRARLEEKVKTLKAQNSELASTANMLREQVAQLKQKVMN*	1	1aR	28	1	a	I	R	ATC	CGG
CAGGAGCGGATCAAGGCGGAGAGGAAGCGCATGAGGAACCGCATCGCTGCCTCCAAGTGCCGAAAAAGGAAGCTGGAGAGACGGGCCCGGCTGGAGGAAAAAGTGAAAACCTTGAAAGCTCAGAACTCGGAGCTGGCGTCCACGGCCAACATGCTCAGGGAACAGGTGGCACAGCTTAAACAGAAAGTCATGAACTAA	TCCCCGACCTATGATCTAATTTAC	790	790	62428	1	0.0126545780739412	59	FALSE	FALSE	TRUE	1	1	QERIKAERKRMRNRIAASKCRKRKLERRARLEEKVKTLKAQNSELASTANMLREQVAQLKQKVMN*	1	1aR	28	1	a	I	R	ATC	CGG
CAGGAGCGGATCAAGGCGGAGAGGAAGCGCATGAGGAACCGCATCGCTGCCTCCAAGTGCCGAAAAAGGAAGCTGGAGAGACGGGCCCGGCTGGAGGAAAAAGTGAAAACCTTGAAAGCTCAGAACTCGGAGCTGGCGTCCACGGCCAACATGCTCAGGGAACAGGTGGCACAGCTTAAACAGAAAGTCATGAACTAA	TATTGGTATATAGTTTGTCCTAGC	3477	3477	62428	1	0.0556961619785993	59	FALSE	FALSE	TRUE	1	1	QERIKAERKRMRNRIAASKCRKRKLERRARLEEKVKTLKAQNSELASTANMLREQVAQLKQKVMN*	1	1aR	28	1	a	I	R	ATC	CGG
CAGGAGCGGATCAAGGCGGAGAGGAAGCGCATGAGGAACCGCATCGCTGCCTCCAAGTGCCGAAAAAGGAAGCTGGAGAGACGGGCCCGGCTGGAGGAAAAAGTGAAAACCTTGAAAGCTCAGAACTCGGAGCTGGCGTCCACGGCCAACATGCTCAGGGAACAGGTGGCACAGCTTAAACAGAAAGTCATGAACTAA	TTGTTCAGCATTCCTTAGGTACAT	632	632	62428	1	0.0101236624591529	59	FALSE	FALSE	TRUE	1	1	QERIKAERKRMRNRIAASKCRKRKLERRARLEEKVKTLKAQNSELASTANMLREQVAQLKQKVMN*	1	1aR	28	1	a	I	R	ATC	CGG
CAGGAGCGGATCAAGGCGGAGAGGAAGCGCATGAGGAACCGCATCGCTGCCTCCAAGTGCCGAAAAAGGAAGCTGGAGAGACGGGCCCGGCTGGAGGAAAAAGTGAAAACCTTGAAAGCTCAGAACTCGGAGCTGGCGTCCACGGCCAACATGCTCAGGGAACAGGTGGCACAGCTTAAACAGAAAGTCATGAACTAA	CGGCTGCATTAGTTGACATTATCG	1018	1018	62428	1	0.0163067854168002	59	FALSE	FALSE	TRUE	1	1	QERIKAERKRMRNRIAASKCRKRKLERRARLEEKVKTLKAQNSELASTANMLREQVAQLKQKVMN*	1	1aR	28	1	a	I	R	ATC	CGG
CAGGAGCGGATCAAGGCGGAGAGGAAGCGCATGAGGAACCGCATCGCTGCCTCCAAGTGCCGAAAAAGGAAGCTGGAGAGACGGGCCCGGCTGGAGGAAAAAGTGAAAACCTTGAAAGCTCAGAACTCGGAGCTGGCGTCCACGGCCAACATGCTCAGGGAACAGGTGGCACAGCTTAAACAGAAAGTCATGAACTAA	AGGTTTTGCGTGGGTTTGTGGGTG	278	278	62428	1	0.00445313000576664	59	FALSE	FALSE	TRUE	1	1	QERIKAERKRMRNRIAASKCRKRKLERRARLEEKVKTLKAQNSELASTANMLREQVAQLKQKVMN*	1	1aR	28	1	a	I	R	ATC	CGG
CAGGAGCGGATCAAGGCGGAGAGGAAGCGCATGAGGAACCGCATCGCTGCCTCCAAGTGCCGAAAAAGGAAGCTGGAGAGACGGGCCCGGCTGGAGGAAAAAGTGAAAACCTTGAAAGCTCAGAACTCGGAGCTGGCGTCCACGGCCAACATGCTCAGGGAACAGGTGGCACAGCTTAAACAGAAAGTCATGAACTAA	GTGTGCGTGCCATCGGAAGTCAGG	1142	1142	62428	1	0.0182930736208112	59	FALSE	FALSE	TRUE	1	1	QERIKAERKRMRNRIAASKCRKRKLERRARLEEKVKTLKAQNSELASTANMLREQVAQLKQKVMN*	1	1aR	28	1	a	I	R	ATC	CGG
CAGGAGCGGATCAAGGCGGAGAGGAAGCGCATGAGGAACCGCATCGCTGCCTCCAAGTGCCGAAAAAGGAAGCTGGAGAGACGGGCCCGGCTGGAGGAAAAAGTGAAAACCTTGAAAGCTCAGAACTCGGAGCTGGCGTCCACGGCCAACATGCTCAGGGAACAGGTGGCACAGCTTAAACAGAAAGTCATGAACTAA	TGGGTTTTGTTTGCCGCTTGATTG	1918	1918	62428	1	0.0307233933491382	59	FALSE	FALSE	TRUE	1	1	QERIKAERKRMRNRIAASKCRKRKLERRARLEEKVKTLKAQNSELASTANMLREQVAQLKQKVMN*	1	1aR	28	1	a	I	R	ATC	CGG
CAGGAGCGGATCAAGGCGGAGAGGAAGCGCATGAGGAACCGCATCGCTGCCTCCAAGTGCCGAAAAAGGAAGCTGGAGAGACGGGCCCGGCTGGAGGAAAAAGTGAAAACCTTGAAAGCTCAGAACTCGGAGCTGGCGTCCACGGCCAACATGCTCAGGGAACAGGTGGCACAGCTTAAACAGAAAGTCATGAACTAA	TATGTGTGCGTTTTCGCTTGAGTG	736	736	62428	1	0.0117895815980009	59	FALSE	FALSE	TRUE	1	1	QERIKAERKRMRNRIAASKCRKRKLERRARLEEKVKTLKAQNSELASTANMLREQVAQLKQKVMN*	1	1aR	28	1	a	I	R	ATC	CGG
CAGGAGCGGATCAAGGCGGAGAGGAAGCGCATGAGGAACCGCATCGCTGCCTCCAAGTGCCGAAAAAGGAAGCTGGAGAGACGGGCCCGGCTGGAGGAAAAAGTGAAAACCTTGAAAGCTCAGAACTCGGAGCTGGCGTCCACGGCCAACATGCTCAGGGAACAGGTGGCACAGCTTAAACAGAAAGTCATGAACTAA	TTTCTTATGATTAGTTATGGGGCG	80	80	62428	1	0.00128147626065227	59	FALSE	FALSE	TRUE	1	1	QERIKAERKRMRNRIAASKCRKRKLERRARLEEKVKTLKAQNSELASTANMLREQVAQLKQKVMN*	1	1aR	28	1	a	I	R	ATC	CGG
CAGGAGCGGATCAAGGCGGAGAGGAAGCGCATGAGGAACCGCATCGCTGCCTCCAAGTGCCGAAAAAGGAAGCTGGAGAGACGGGCCCGGCTGGAGGAAAAAGTGAAAACCTTGAAAGCTCAGAACTCGGAGCTGGCGTCCACGGCCAACATGCTCAGGGAACAGGTGGCACAGCTTAAACAGAAAGTCATGAACTAA	TAGATAGTCCTTGTGCGTGCTTTT	1433	1433	62428	1	0.0229544435189338	59	FALSE	FALSE	TRUE	1	1	QERIKAERKRMRNRIAASKCRKRKLERRARLEEKVKTLKAQNSELASTANMLREQVAQLKQKVMN*	1	1aR	28	1	a	I	R	ATC	CGG
CAGGAGCGGATCAAGGCGGAGAGGAAGCGCATGAGGAACCGCATCGCTGCCTCCAAGTGCCGAAAAAGGAAGCTGGAGAGACGGGCCCGGCTGGAGGAAAAAGTGAAAACCTTGAAAGCTCAGAACTCGGAGCTGGCGTCCACGGCCAACATGCTCAGGGAACAGGTGGCACAGCTTAAACAGAAAGTCATGAACTAA	TACTGTGTATGGCTGCTGATTTTG	187	187	62428	1	0.00299545075927468	59	FALSE	FALSE	TRUE	1	1	QERIKAERKRMRNRIAASKCRKRKLERRARLEEKVKTLKAQNSELASTANMLREQVAQLKQKVMN*	1	1aR	28	1	a	I	R	ATC	CGG
CAGGAGCGGATCAAGGCGGAGAGGAAGCGCATGAGGAACCGCATCGCTGCCTCCAAGTGCCGAAAAAGGAAGCTGGAGAGACGGGCCCGGCTGGAGGAAAAAGTGAAAACCTTGAAAGCTCAGAACTCGGAGCTGGCGTCCACGGCCAACATGCTCAGGGAACAGGTGGCACAGCTTAAACAGAAAGTCATGAACTAA	TCTGTCGTTTTTTGTGTAGTGGTG	1458	1471	62428	0.991162474507138	0.0233549048503876	59	FALSE	FALSE	TRUE	1	1	QERIKAERKRMRNRIAASKCRKRKLERRARLEEKVKTLKAQNSELASTANMLREQVAQLKQKVMN*	1	1aR	28	1	a	I	R	ATC	CGG
CAGGAGCGGATCAAGGCGGAGAGGAAGCGCATGAGGAACCGCATCGCTGCCTCCAAGTGCCGAAAAAGGAAGCTGGAGAGACGGGCCCGGCTGGAGGAAAAAGTGAAAACCTTGAAAGCTCAGAACTCGGAGCTGGCGTCCACGGCCAACATGCTCAGGGAACAGGTGGCACAGCTTAAACAGAAAGTCATGAACTAA	GTGCTGGTTTCGATCTCCATTTAC	1336	1336	62428	1	0.0214006535528929	59	FALSE	FALSE	TRUE	1	1	QERIKAERKRMRNRIAASKCRKRKLERRARLEEKVKTLKAQNSELASTANMLREQVAQLKQKVMN*	1	1aR	28	1	a	I	R	ATC	CGG
CAGGAGCGGATCAAGGCGGAGAGGAAGCGCATGAGGAACCGCATCGCTGCCTCCAAGTGCCGAAAAAGGAAGCTGGAGAGACGGGCCCGGCTGGAGGAAAAAGTGAAAACCTTGAAAGCTCAGAACTCGGAGCTGGCGTCCACGGCCAACATGCTCAGGGAACAGGTGGCACAGCTTAAACAGAAAGTCATGAACTAA	GTTTTGTTGTCCGTTGAAGTCCTG	415	415	62428	1	0.00664765810213366	59	FALSE	FALSE	TRUE	1	1	QERIKAERKRMRNRIAASKCRKRKLERRARLEEKVKTLKAQNSELASTANMLREQVAQLKQKVMN*	1	1aR	28	1	a	I	R	ATC	CGG
CAGGAGCGGATCAAGGCGGAGAGGAAGCGCATGAGGAACCGCATCGCTGCCTCCAAGTGCCGAAAAAGGAAGCTGGAGAGACGGGCCCGGCTGGAGGAAAAAGTGAAAACCTTGAAAGCTCAGAACTCGGAGCTGGCGTCCACGGCCAACATGCTCAGGGAACAGGTGGCACAGCTTAAACAGAAAGTCATGAACTAA	GTTTTGAGGATAGGGCTGGCGACG	728	728	62428	1	0.0116614339719357	59	FALSE	FALSE	TRUE	1	1	QERIKAERKRMRNRIAASKCRKRKLERRARLEEKVKTLKAQNSELASTANMLREQVAQLKQKVMN*	1	1aR	28	1	a	I	R	ATC	CGG
CAGGAGCGGATCAAGGCGGAGAGGAAGCGCATGAGGAACCGCATCGCTGCCTCCAAGTGCCGAAAAAGGAAGCTGGAGAGACGGGCCCGGCTGGAGGAAAAAGTGAAAACCTTGAAAGCTCAGAACTCGGAGCTGGCGTCCACGGCCAACATGCTCAGGGAACAGGTGGCACAGCTTAAACAGAAAGTCATGAACTAA	GTTCCAGTTTTATGCGTGGGGCTA	720	720	62428	1	0.0115332863458704	59	FALSE	FALSE	TRUE	1	1	QERIKAERKRMRNRIAASKCRKRKLERRARLEEKVKTLKAQNSELASTANMLREQVAQLKQKVMN*	1	1aR	28	1	a	I	R	ATC	CGG
CAGGAGCGGATCAAGGCGGAGAGGAAGCGCATGAGGAACCGCATCGCTGCCTCCAAGTGCCGAAAAAGGAAGCTGGAGAGACGGGCCCGGCTGGAGGAAAAAGTGAAAACCTTGAAAGCTCAGAACTCGGAGCTGGCGTCCACGGCCAACATGCTCAGGGAACAGGTGGCACAGCTTAAACAGAAAGTCATGAACTAA	TGCTTTCGATTACTTGCCAAGTTA	2461	2461	62428	1	0.0394214134683155	59	FALSE	FALSE	TRUE	1	1	QERIKAERKRMRNRIAASKCRKRKLERRARLEEKVKTLKAQNSELASTANMLREQVAQLKQKVMN*	1	1aR	28	1	a	I	R	ATC	CGG
CAGGAGCGGATCAAGGCGGAGAGGAAGCGCATGAGGAACCGCATCGCTGCCTCCAAGTGCCGAAAAAGGAAGCTGGAGAGACGGGCCCGGCTGGAGGAAAAAGTGAAAACCTTGAAAGCTCAGAACTCGGAGCTGGCGTCCACGGCCAACATGCTCAGGGAACAGGTGGCACAGCTTAAACAGAAAGTCATGAACTAA	GTGTCGGGGAGATGGCCGGTTGTA	1499	1499	62428	1	0.0240116614339719	59	FALSE	FALSE	TRUE	1	1	QERIKAERKRMRNRIAASKCRKRKLERRARLEEKVKTLKAQNSELASTANMLREQVAQLKQKVMN*	1	1aR	28	1	a	I	R	ATC	CGG
CAGGAGCGGATCAAGGCGGAGAGGAAGCGCATGAGGAACCGCATCGCTGCCTCCAAGTGCCGAAAAAGGAAGCTGGAGAGACGGGCCCGGCTGGAGGAAAAAGTGAAAACCTTGAAAGCTCAGAACTCGGAGCTGGCGTCCACGGCCAACATGCTCAGGGAACAGGTGGCACAGCTTAAACAGAAAGTCATGAACTAA	TGGTTTTCCTTTGGTTTACGGGCT	536	536	62428	1	0.00858589094637022	59	FALSE	FALSE	TRUE	1	1	QERIKAERKRMRNRIAASKCRKRKLERRARLEEKVKTLKAQNSELASTANMLREQVAQLKQKVMN*	1	1aR	28	1	a	I	R	ATC	CGG
CAGGAGCGGATCAAGGCGGAGAGGAAGCGCATGAGGAACCGCATCGCTGCCTCCAAGTGCCGAAAAAGGAAGCTGGAGAGACGGGCCCGGCTGGAGGAAAAAGTGAAAACCTTGAAAGCTCAGAACTCGGAGCTGGCGTCCACGGCCAACATGCTCAGGGAACAGGTGGCACAGCTTAAACAGAAAGTCATGAACTAA	CATGCGGCGGTGTAGTTAGGGGCG	689	689	62428	1	0.0110367142948677	59	FALSE	FALSE	TRUE	1	1	QERIKAERKRMRNRIAASKCRKRKLERRARLEEKVKTLKAQNSELASTANMLREQVAQLKQKVMN*	1	1aR	28	1	a	I	R	ATC	CGG
CAGGAGCGGATCAAGGCGGAGAGGAAGCGCATGAGGAACCGCATCGCTGCCTCCAAGTGCCGAAAAAGGAAGCTGGAGAGACGGGCCCGGCTGGAGGAAAAAGTGAAAACCTTGAAAGCTCAGAACTCGGAGCTGGCGTCCACGGCCAACATGCTCAGGGAACAGGTGGCACAGCTTAAACAGAAAGTCATGAACTAA	TCTGTGCTCGTATGTATGATTCTT	190	190	62428	1	0.00304350611904914	59	FALSE	FALSE	TRUE	1	1	QERIKAERKRMRNRIAASKCRKRKLERRARLEEKVKTLKAQNSELASTANMLREQVAQLKQKVMN*	1	1aR	28	1	a	I	R	ATC	CGG
CAGGAGCGGATCAAGGCGGAGAGGAAGCGCATGAGGAACCGCATCGCTGCCTCCAAGTGCCGAAAAAGGAAGCTGGAGAGACGGGCCCGGCTGGAGGAAAAAGTGAAAACCTTGAAAGCTCAGAACTCGGAGCTGGCGTCCACGGCCAACATGCTCAGGGAACAGGTGGCACAGCTTAAACAGAAAGTCATGAACTAA	TGTTTTTTACCGCGTTGTGTGGGG	2984	3015	62428	0.98971807628524	0.0477990645223297	59	FALSE	FALSE	TRUE	1	1	QERIKAERKRMRNRIAASKCRKRKLERRARLEEKVKTLKAQNSELASTANMLREQVAQLKQKVMN*	1	1aR	28	1	a	I	R	ATC	CGG
CAGGAGCGGATCAAGGCGGAGAGGAAGCGCATGAGGAACCGCATCGCTGCCTCCAAGTGCCGAAAAAGGAAGCTGGAGAGACGGGCCCGGCTGGAGGAAAAAGTGAAAACCTTGAAAGCTCAGAACTCGGAGCTGGCGTCCACGGCCAACATGCTCAGGGAACAGGTGGCACAGCTTAAACAGAAAGTCATGAACTAA	GTGTGTTTTTTGTGTGATCCCATA	739	739	62428	1	0.0118376369577754	59	FALSE	FALSE	TRUE	1	1	QERIKAERKRMRNRIAASKCRKRKLERRARLEEKVKTLKAQNSELASTANMLREQVAQLKQKVMN*	1	1aR	28	1	a	I	R	ATC	CGG
CAGGAGCGGATCAAGGCGGAGAGGAAGCGCATGAGGAACCGCATCGCTGCCTCCAAGTGCCGAAAAAGGAAGCTGGAGAGACGGGCCCGGCTGGAGGAAAAAGTGAAAACCTTGAAAGCTCAGAACTCGGAGCTGGCGTCCACGGCCAACATGCTCAGGGAACAGGTGGCACAGCTTAAACAGAAAGTCATGAACTAA	AATTCGGCCCGCGTTTGTTTCATC	1125	1125	62428	1	0.0180207599154226	59	FALSE	FALSE	TRUE	1	1	QERIKAERKRMRNRIAASKCRKRKLERRARLEEKVKTLKAQNSELASTANMLREQVAQLKQKVMN*	1	1aR	28	1	a	I	R	ATC	CGG
CAGGAGCGGATCAAGGCGGAGAGGAAGCGCATGAGGAACCGCATCGCTGCCTCCAAGTGCCGAAAAAGGAAGCTGGAGAGACGGGCCCGGCTGGAGGAAAAAGTGAAAACCTTGAAAGCTCAGAACTCGGAGCTGGCGTCCACGGCCAACATGCTCAGGGAACAGGTGGCACAGCTTAAACAGAAAGTCATGAACTAA	GGTCGTATGGCTCGGTCCTATGGT	126	136	62428	0.926470588235294	0.00201832511052733	59	FALSE	FALSE	TRUE	1	1	QERIKAERKRMRNRIAASKCRKRKLERRARLEEKVKTLKAQNSELASTANMLREQVAQLKQKVMN*	1	1aR	28	1	a	I	R	ATC	CGG
CAGGAGCGGATCAAGGCGGAGAGGAAGCGCATGAGGAACCGCATCGCTGCCTCCAAGTGCCGAAAAAGGAAGCTGGAGAGACGGGCCCGGCTGGAGGAAAAAGTGAAAACCTTGAAAGCTCAGAACTCGGAGCTGGCGTCCACGGCCAACATGCTCAGGGAACAGGTGGCACAGCTTAAACAGAAAGTCATGAACTAA	GGGTTGATTTGCTGTGTGAACACG	184	184	62428	1	0.00294739539950022	59	FALSE	FALSE	TRUE	1	1	QERIKAERKRMRNRIAASKCRKRKLERRARLEEKVKTLKAQNSELASTANMLREQVAQLKQKVMN*	1	1aR	28	1	a	I	R	ATC	CGG
CAGGAGCGGATCAAGGCGGAGAGGAAGCGCATGAGGAACCGCATCGCTGCCTCCAAGTGCCGAAAAAGGAAGCTGGAGAGACGGGCCCGGCTGGAGGAAAAAGTGAAAACCTTGAAAGCTCAGAACTCGGAGCTGGCGTCCACGGCCAACATGCTCAGGGAACAGGTGGCACAGCTTAAACAGAAAGTCATGAACTAA	CATTGATTGTATGGTGCGTTTTCT	838	838	62428	1	0.0134234638303325	59	FALSE	FALSE	TRUE	1	1	QERIKAERKRMRNRIAASKCRKRKLERRARLEEKVKTLKAQNSELASTANMLREQVAQLKQKVMN*	1	1aR	28	1	a	I	R	ATC	CGG
CAGGAGCGGATCAAGGCGGAGAGGAAGCGCATGAGGAACCGCATCGCTGCCTCCAAGTGCCGAAAAAGGAAGCTGGAGAGACGGGCCCGGCTGGAGGAAAAAGTGAAAACCTTGAAAGCTCAGAACTCGGAGCTGGCGTCCACGGCCAACATGCTCAGGGAACAGGTGGCACAGCTTAAACAGAAAGTCATGAACTAA	AGTTTTTGTACCAAATCTGAAGTA	1324	1324	62428	1	0.0212084321137951	59	FALSE	FALSE	TRUE	1	1	QERIKAERKRMRNRIAASKCRKRKLERRARLEEKVKTLKAQNSELASTANMLREQVAQLKQKVMN*	1	1aR	28	1	a	I	R	ATC	CGG
CAGGAGCGGATCAAGGCGGAGAGGAAGCGCATGAGGAACCGCATCGCTGCCTCCAAGTGCCGAAAAAGGAAGCTGGAGAGACGGGCCCGGCTGGAGGAAAAAGTGAAAACCTTGAAAGCTCAGAACTCGGAGCTGGCGTCCACGGCCAACATGCTCAGGGAACAGGTGGCACAGCTTAAACAGAAAGTCATGAACTAA	CTTGTATTTGCGGCCGTTACGGTT	1593	1593	62428	1	0.0255173960402384	59	FALSE	FALSE	TRUE	1	1	QERIKAERKRMRNRIAASKCRKRKLERRARLEEKVKTLKAQNSELASTANMLREQVAQLKQKVMN*	1	1aR	28	1	a	I	R	ATC	CGG
CAGGAGCGGATCAAGGCGGAGAGGAAGCGCATGAGGAACCGCATCGCTGCCTCCAAGTGCCGAAAAAGGAAGCTGGAGAGACGGGCCCGGCTGGAGGAAAAAGTGAAAACCTTGAAAGCTCAGAACTCGGAGCTGGCGTCCACGGCCAACATGCTCAGGGAACAGGTGGCACAGCTTAAACAGAAAGTCATGAACTAA	GGTCTGTGGCTTTCTAATTAGTCT	2460	2475	62428	0.993939393939394	0.0394053950150573	59	FALSE	FALSE	TRUE	1	1	QERIKAERKRMRNRIAASKCRKRKLERRARLEEKVKTLKAQNSELASTANMLREQVAQLKQKVMN*	1	1aR	28	1	a	I	R	ATC	CGG
CAGGAGCGGATCAAGGCGGAGAGGAAGCGCATGAGGAACCGCATCGCTGCCTCCAAGTGCCGAAAAAGGAAGCTGGAGAGACGGGCCCGGCTGGAGGAAAAAGTGAAAACCTTGAAAGCTCAGAACTCGGAGCTGGCGTCCACGGCCAACATGCTCAGGGAACAGGTGGCACAGCTTAAACAGAAAGTCATGAACTAA	TGTTCTGTTTACGGTTCGTTGGGG	1741	1741	62428	1	0.0278881271224451	59	FALSE	FALSE	TRUE	1	1	QERIKAERKRMRNRIAASKCRKRKLERRARLEEKVKTLKAQNSELASTANMLREQVAQLKQKVMN*	1	1aR	28	1	a	I	R	ATC	CGG
CAGGAGCGGATCAAGGCGGAGAGGAAGCGCATGAGGAACCGCATCGCTGCCTCCAAGTGCCGAAAAAGGAAGCTGGAGAGACGGGCCCGGCTGGAGGAAAAAGTGAAAACCTTGAAAGCTCAGAACTCGGAGCTGGCGTCCACGGCCAACATGCTCAGGGAACAGGTGGCACAGCTTAAACAGAAAGTCATGAACTAA	TCTTCTTTGTGCTCGGTGTACCCG	176	176	62428	1	0.002819247773435	59	FALSE	FALSE	TRUE	1	1	QERIKAERKRMRNRIAASKCRKRKLERRARLEEKVKTLKAQNSELASTANMLREQVAQLKQKVMN*	1	1aR	28	1	a	I	R	ATC	CGG
CAGGAGCGGATCAAGGCGGAGAGGAAGCGCATGAGGAACCGCATCGCTGCCTCCAAGTGCCGAAAAAGGAAGCTGGAGAGACGGGCCCGGCTGGAGGAAAAAGTGAAAACCTTGAAAGCTCAGAACTCGGAGCTGGCGTCCACGGCCAACATGCTCAGGGAACAGGTGGCACAGCTTAAACAGAAAGTCATGAACTAA	GCAGTATTTGGGTGGGTTTCTGCG	832	832	62428	1	0.0133273531107836	59	FALSE	FALSE	TRUE	1	1	QERIKAERKRMRNRIAASKCRKRKLERRARLEEKVKTLKAQNSELASTANMLREQVAQLKQKVMN*	1	1aR	28	1	a	I	R	ATC	CGG
CAGGAGCGGATCAAGGCGGAGAGGAAGCGCATGAGGAACCGCATCGCTGCCTCCAAGTGCCGAAAAAGGAAGCTGGAGAGACGGGCCCGGCTGGAGGAAAAAGTGAAAACCTTGAAAGCTCAGAACTCGGAGCTGGCGTCCACGGCCAACATGCTCAGGGAACAGGTGGCACAGCTTAAACAGAAAGTCATGAACTAA	GATTGGTGTCTTTTAGGGTACGTG	460	460	62428	1	0.00736848849875056	59	FALSE	FALSE	TRUE	1	1	QERIKAERKRMRNRIAASKCRKRKLERRARLEEKVKTLKAQNSELASTANMLREQVAQLKQKVMN*	1	1aR	28	1	a	I	R	ATC	CGG
CAGGAGCGGATCAAGGCGGAGAGGAAGCGCATGAGGAACCGCATCGCTGCCTCCAAGTGCCGAAAAAGGAAGCTGGAGAGACGGGCCCGGCTGGAGGAAAAAGTGAAAACCTTGAAAGCTCAGAACTCGGAGCTGGCGTCCACGGCCAACATGCTCAGGGAACAGGTGGCACAGCTTAAACAGAAAGTCATGAACTAA	TCTTTAAATTCTGGGAGATCCTTA	1438	1438	62428	1	0.0230345357852246	59	FALSE	FALSE	TRUE	1	1	QERIKAERKRMRNRIAASKCRKRKLERRARLEEKVKTLKAQNSELASTANMLREQVAQLKQKVMN*	1	1aR	28	1	a	I	R	ATC	CGG
CAGGAGCGGATCAAGGCGGAGAGGAAGCGCATGAGGAACCGCATCGCTGCCTCCAAGTGCCGAAAAAGGAAGCTGGAGAGACGGGCCCGGCTGGAGGAAAAAGTGAAAACCTTGAAAGCTCAGAACTCGGAGCTGGCGTCCACGGCCAACATGCTCAGGGAACAGGTGGCACAGCTTAAACAGAAAGTCATGAACTAA	AACTTTTGCTGGGCTGGCGTCTTC	432	432	62428	1	0.00691997180752227	59	FALSE	FALSE	TRUE	1	1	QERIKAERKRMRNRIAASKCRKRKLERRARLEEKVKTLKAQNSELASTANMLREQVAQLKQKVMN*	1	1aR	28	1	a	I	R	ATC	CGG
CAGGAGCGGATCAAGGCGGAGAGGAAGCGCATGAGGAACCGCATCGCTGCCTCCAAGTGCCGAAAAAGGAAGCTGGAGAGACGGGCCCGGCTGGAGGAAAAAGTGAAAACCTTGAAAGCTCAGAACTCGGAGCTGGCGTCCACGGCCAACATGCTCAGGGAACAGGTGGCACAGCTTAAACAGAAAGTCATGAACTAA	TGATTGTTGCTGGTGCGTTGTTTT	619	619	62428	1	0.00991542256679695	59	FALSE	FALSE	TRUE	1	1	QERIKAERKRMRNRIAASKCRKRKLERRARLEEKVKTLKAQNSELASTANMLREQVAQLKQKVMN*	1	1aR	28	1	a	I	R	ATC	CGG
CAGGAGCGGATCAAGGCGGAGAGGAAGCGCATGAGGAACCGCATCGCTGCCTCCAAGTGCCGAAAAAGGAAGCTGGAGAGACGGGCCCGGCTGGAGGAAAAAGTGAAAACCTTGAAAGCTCAGAACTCGGAGCTGGCGTCCACGGCCAACATGCTCAGGGAACAGGTGGCACAGCTTAAACAGAAAGTCATGAACTAA	GTAGCGTGATTTCCGTAGTTGCGG	907	979	62428	0.926455566905005	0.0145287371051451	59	FALSE	FALSE	TRUE	1	1	QERIKAERKRMRNRIAASKCRKRKLERRARLEEKVKTLKAQNSELASTANMLREQVAQLKQKVMN*	1	1aR	28	1	a	I	R	ATC	CGG
CAGGAGCGGATCAAGGCGGAGAGGAAGCGCATGAGGAACCGCATCGCTGCCTCCAAGTGCCGAAAAAGGAAGCTGGAGAGACGGGCCCGGCTGGAGGAAAAAGTGAAAACCTTGAAAGCTCAGAACTCGGAGCTGGCGTCCACGGCCAACATGCTCAGGGAACAGGTGGCACAGCTTAAACAGAAAGTCATGAACTAA	GCTCTTGTGGCGGGTAGTTGGGGT	630	788	62428	0.799492385786802	0.0100916255526366	59	FALSE	FALSE	TRUE	1	1	QERIKAERKRMRNRIAASKCRKRKLERRARLEEKVKTLKAQNSELASTANMLREQVAQLKQKVMN*	1	1aR	28	1	a	I	R	ATC	CGG
CAGGAGCGGATCAAGGCGGAGAGGAAGCGCATGAGGAACCGCATCGCTGCCTCCAAGTGCCGAAAAAGGAAGCTGGAGAGACGGGCCCGGCTGGAGGAAAAAGTGAAAACCTTGAAAGCTCAGAACTCGGAGCTGGCGTCCACGGCCAACATGCTCAGGGAACAGGTGGCACAGCTTAAACAGAAAGTCATGAACTAA	GCTATTTACACTCATGAGTGTTTA	2025	2025	62428	1	0.0324373678477606	59	FALSE	FALSE	TRUE	1	1	QERIKAERKRMRNRIAASKCRKRKLERRARLEEKVKTLKAQNSELASTANMLREQVAQLKQKVMN*	1	1aR	28	1	a	I	R	ATC	CGG
CAGGAGCGGATCAAGGCGGAGAGGAAGCGCATGAGGAACCGCATCGCTGCCTCCAAGTGCCGAAAAAGGAAGCTGGAGAGACGGGCCCGGCTGGAGGAAAAAGTGAAAACCTTGAAAGCTCAGAACTCGGAGCTGGCGTCCACGGCCAACATGCTCAGGGAACAGGTGGCACAGCTTAAACAGAAAGTCATGAACTAA	TGTGGTTTGGGTTGTTTGTTCCGT	528	528	62428	1	0.00845774332030499	59	FALSE	FALSE	TRUE	1	1	QERIKAERKRMRNRIAASKCRKRKLERRARLEEKVKTLKAQNSELASTANMLREQVAQLKQKVMN*	1	1aR	28	1	a	I	R	ATC	CGG
CAGGAGCGGATCAAGGCGGAGAGGAAGCGCATGAGGAACCGCATCGCTGCCTCCAAGTGCCGAAAAAGGAAGCTGGAGAGACGGGCCCGGCTGGAGGAAAAAGTGAAAACCTTGAAAGCTCAGAACTCGGAGCTGGCGTCCACGGCCAACATGCTCAGGGAACAGGTGGCACAGCTTAAACAGAAAGTCATGAACTAA	GTCGTTGCGTCTGTATTCTTTATT	738	738	62428	1	0.0118216185045172	59	FALSE	FALSE	TRUE	1	1	QERIKAERKRMRNRIAASKCRKRKLERRARLEEKVKTLKAQNSELASTANMLREQVAQLKQKVMN*	1	1aR	28	1	a	I	R	ATC	CGG
CAGGAGCGGATCAAGGCGGAGAGGAAGCGCATGAGGAACCGCATCGCTGCCTCCAAGTGCCGAAAAAGGAAGCTGGAGAGACGGGCCCGGCTGGAGGAAAAAGTGAAAACCTTGAAAGCTCAGAACTCGGAGCTGGCGTCCACGGCCAACATGCTCAGGGAACAGGTGGCACAGCTTAAACAGAAAGTCATGAACTAA	GACGGACTGAGGAACTTTTGCTCC	1387	1387	62428	1	0.0222175946690588	59	FALSE	FALSE	TRUE	1	1	QERIKAERKRMRNRIAASKCRKRKLERRARLEEKVKTLKAQNSELASTANMLREQVAQLKQKVMN*	1	1aR	28	1	a	I	R	ATC	CGG
CAGGAGCGGATCAAGGCGGAGAGGAAGCGCATGAGGAACCGCATCGCTGCCTCCAAGTGCCGAAAAAGGAAGCTGGAGAGACGGGCCCGGCTGGAGGAAAAAGTGAAAACCTTGAAAGCTCAGAACTCGGAGCTGGCGTCCACGGCCAACATGCTCAGGGAACAGGTGGCACAGCTTAAACAGAAAGTCATGAACTAA	TTTGCTGGTTAATTTGGTGAGGGC	1033	1047	62428	0.986628462273161	0.0165470622156725	59	FALSE	FALSE	TRUE	1	1	QERIKAERKRMRNRIAASKCRKRKLERRARLEEKVKTLKAQNSELASTANMLREQVAQLKQKVMN*	1	1aR	28	1	a	I	R	ATC	CGG
CAGGAGCGGATCAAGGCGGAGAGGAAGCGCATGAGGAACCGCATCGCTGCCTCCAAGTGCCGAAAAAGGAAGCTGGAGAGACGGGCCCGGCTGGAGGAAAAAGTGAAAACCTTGAAAGCTCAGAACTCGGAGCTGGCGTCCACGGCCAACATGCTCAGGGAACAGGTGGCACAGCTTAAACAGAAAGTCATGAACTAA	GGGTGGTTGTGCCGGGAGGGTGCT	94	94	62428	1	0.00150573460626642	59	FALSE	FALSE	TRUE	1	1	QERIKAERKRMRNRIAASKCRKRKLERRARLEEKVKTLKAQNSELASTANMLREQVAQLKQKVMN*	1	1aR	28	1	a	I	R	ATC	CGG
CAGGAGCGGATCAAGGCGGAGAGGAAGCGCATGAGGAACCGCATCGCTGCCTCCAAGTGCCGAAAAAGGAAGCTGGAGAGACGGGCCCGGCTGGAGGAAAAAGTGAAAACCTTGAAAGCTCAGAACTCGGAGCTGGCGTCCACGGCCAACATGCTCAGGGAACAGGTGGCACAGCTTAAACAGAAAGTCATGAACTAA	GCATTGTTCGTTTGTCATCTTCGT	974	974	62428	1	0.0156019734734414	59	FALSE	FALSE	TRUE	1	1	QERIKAERKRMRNRIAASKCRKRKLERRARLEEKVKTLKAQNSELASTANMLREQVAQLKQKVMN*	1	1aR	28	1	a	I	R	ATC	CGG
CAGGAGCGGATCAAGGCGGAGAGGAAGCGCATGAGGAACCGCATCGCTGCCTCCAAGTGCCGAAAAAGGAAGCTGGAGAGACGGGCCCGGCTGGAGGAAAAAGTGAAAACCTTGAAAGCTCAGAACTCGGAGCTGGCGTCCACGGCCAACATGCTCAGGGAACAGGTGGCACAGCTTAAACAGAAAGTCATGAACTAA	ACGGCGGGGTGTTCATCGTCTTCT	1204	1204	62428	1	0.0192862177228167	59	FALSE	FALSE	TRUE	1	1	QERIKAERKRMRNRIAASKCRKRKLERRARLEEKVKTLKAQNSELASTANMLREQVAQLKQKVMN*	1	1aR	28	1	a	I	R	ATC	CGG
CAGGAGCGGATCAAGGCGGAGAGGAAGCGCATGAGGAACCGCATCGCTGCCTCCAAGTGCCGAAAAAGGAAGCTGGAGAGACGGGCCCGGCTGGAGGAAAAAGTGAAAACCTTGAAAGCTCAGAACTCGGAGCTGGCGTCCACGGCCAACATGCTCAGGGAACAGGTGGCACAGCTTAAACAGAAAGTCATGAACTAA	CCCATGTAATGGCGCTATCAGGGT	149	149	62428	1	0.00238674953546486	59	FALSE	FALSE	TRUE	1	1	QERIKAERKRMRNRIAASKCRKRKLERRARLEEKVKTLKAQNSELASTANMLREQVAQLKQKVMN*	1	1aR	28	1	a	I	R	ATC	CGG
CAGGAGCGGATCAAGGCGGAGAGGAAGCGCATGAGGAACCGCATCGCTGCCTCCAAGTGCCGAAAAAGGAAGCTGGAGAGACGGGCCCGGCTGGAGGAAAAAGTGAAAACCTTGAAAGCTCAGAACTCGGAGCTGGCGTCCACGGCCAACATGCTCAGGGAACAGGTGGCACAGCTTAAACAGAAAGTCATGAACTAA	CTTTAGATGTGGTCGTGTGTTGTA	297	308	62428	0.964285714285714	0.00475748061767156	59	FALSE	FALSE	TRUE	1	1	QERIKAERKRMRNRIAASKCRKRKLERRARLEEKVKTLKAQNSELASTANMLREQVAQLKQKVMN*	1	1aR	28	1	a	I	R	ATC	CGG
CAGGAGCGGATCAAGGCGGAGAGGAAGCGCATGAGGAACCGCATCGCTGCCTCCAAGTGCCGAAAAAGGAAGCTGGAGAGACGGGCCCGGCTGGAGGAAAAAGTGAAAACCTTGAAAGCTCAGAACTCGGAGCTGGCGTCCACGGCCAACATGCTCAGGGAACAGGTGGCACAGCTTAAACAGAAAGTCATGAACTAA	GATGGGGGGTGTGCTGGCTAGTTA	1119	1119	62428	1	0.0179246491958736	59	FALSE	FALSE	TRUE	1	1	QERIKAERKRMRNRIAASKCRKRKLERRARLEEKVKTLKAQNSELASTANMLREQVAQLKQKVMN*	1	1aR	28	1	a	I	R	ATC	CGG
CAGGAGCGGATCAAGGCGGAGAGGAAGCGCATGAGGAACCGCATCGCTGCCTCCAAGTGCCGAAAAAGGAAGCTGGAGAGAAGCGCCCGGCTGGAGGAAAAAGTGAAAACCTTGAAAGCTCAGAACTCGGAGCTGGCGTCCACGGCCAACATGCTCAGGGAACAGGTGGCACAGCTTAAACAGAAAGTCATGAACTAA	TATTGGTCGTTTCTCTTGTTGTAG	626	626	33928	1	0.0184508370667295	30	FALSE	TRUE	TRUE	1	1	QERIKAERKRMRNRIAASKCRKRKLERSARLEEKVKTLKAQNSELASTANMLREQVAQLKQKVMN*	1	1aS	28	1	a	I	S	ATC	AGC
CAGGAGCGGATCAAGGCGGAGAGGAAGCGCATGAGGAACCGCATCGCTGCCTCCAAGTGCCGAAAAAGGAAGCTGGAGAGAAGCGCCCGGCTGGAGGAAAAAGTGAAAACCTTGAAAGCTCAGAACTCGGAGCTGGCGTCCACGGCCAACATGCTCAGGGAACAGGTGGCACAGCTTAAACAGAAAGTCATGAACTAA	TTCCATCGGTATGAGCGTGTATGT	680	680	33928	1	0.0200424428200896	30	FALSE	FALSE	TRUE	1	1	QERIKAERKRMRNRIAASKCRKRKLERSARLEEKVKTLKAQNSELASTANMLREQVAQLKQKVMN*	1	1aS	28	1	a	I	S	ATC	AGC
CAGGAGCGGATCAAGGCGGAGAGGAAGCGCATGAGGAACCGCATCGCTGCCTCCAAGTGCCGAAAAAGGAAGCTGGAGAGAAGCGCCCGGCTGGAGGAAAAAGTGAAAACCTTGAAAGCTCAGAACTCGGAGCTGGCGTCCACGGCCAACATGCTCAGGGAACAGGTGGCACAGCTTAAACAGAAAGTCATGAACTAA	TTCGGTATTTGTTTGTAATTCCAA	2299	2299	33928	1	0.0677611412402735	30	FALSE	FALSE	TRUE	1	1	QERIKAERKRMRNRIAASKCRKRKLERSARLEEKVKTLKAQNSELASTANMLREQVAQLKQKVMN*	1	1aS	28	1	a	I	S	ATC	AGC
CAGGAGCGGATCAAGGCGGAGAGGAAGCGCATGAGGAACCGCATCGCTGCCTCCAAGTGCCGAAAAAGGAAGCTGGAGAGAAGCGCCCGGCTGGAGGAAAAAGTGAAAACCTTGAAAGCTCAGAACTCGGAGCTGGCGTCCACGGCCAACATGCTCAGGGAACAGGTGGCACAGCTTAAACAGAAAGTCATGAACTAA	GCCTTTATGGTTGTCATGTGTTTA	653	653	33928	1	0.0192466399434096	30	FALSE	FALSE	TRUE	1	1	QERIKAERKRMRNRIAASKCRKRKLERSARLEEKVKTLKAQNSELASTANMLREQVAQLKQKVMN*	1	1aS	28	1	a	I	S	ATC	AGC
CAGGAGCGGATCAAGGCGGAGAGGAAGCGCATGAGGAACCGCATCGCTGCCTCCAAGTGCCGAAAAAGGAAGCTGGAGAGAAGCGCCCGGCTGGAGGAAAAAGTGAAAACCTTGAAAGCTCAGAACTCGGAGCTGGCGTCCACGGCCAACATGCTCAGGGAACAGGTGGCACAGCTTAAACAGAAAGTCATGAACTAA	GTTTGCTAATAGGGTTATACTCCT	2556	2556	33928	1	0.0753360056590427	30	FALSE	FALSE	TRUE	1	1	QERIKAERKRMRNRIAASKCRKRKLERSARLEEKVKTLKAQNSELASTANMLREQVAQLKQKVMN*	1	1aS	28	1	a	I	S	ATC	AGC
CAGGAGCGGATCAAGGCGGAGAGGAAGCGCATGAGGAACCGCATCGCTGCCTCCAAGTGCCGAAAAAGGAAGCTGGAGAGAAGCGCCCGGCTGGAGGAAAAAGTGAAAACCTTGAAAGCTCAGAACTCGGAGCTGGCGTCCACGGCCAACATGCTCAGGGAACAGGTGGCACAGCTTAAACAGAAAGTCATGAACTAA	GCTAGGTTCGTTTTGTTTCTCGTT	3198	3238	33928	0.987646695491044	0.0942584296156567	30	FALSE	FALSE	TRUE	1	1	QERIKAERKRMRNRIAASKCRKRKLERSARLEEKVKTLKAQNSELASTANMLREQVAQLKQKVMN*	1	1aS	28	1	a	I	S	ATC	AGC
CAGGAGCGGATCAAGGCGGAGAGGAAGCGCATGAGGAACCGCATCGCTGCCTCCAAGTGCCGAAAAAGGAAGCTGGAGAGAAGCGCCCGGCTGGAGGAAAAAGTGAAAACCTTGAAAGCTCAGAACTCGGAGCTGGCGTCCACGGCCAACATGCTCAGGGAACAGGTGGCACAGCTTAAACAGAAAGTCATGAACTAA	TGGGACTCCTCCGGGTTTCGCTCG	1795	1795	33928	1	0.052906154208913	30	FALSE	FALSE	TRUE	1	1	QERIKAERKRMRNRIAASKCRKRKLERSARLEEKVKTLKAQNSELASTANMLREQVAQLKQKVMN*	1	1aS	28	1	a	I	S	ATC	AGC
CAGGAGCGGATCAAGGCGGAGAGGAAGCGCATGAGGAACCGCATCGCTGCCTCCAAGTGCCGAAAAAGGAAGCTGGAGAGAAGCGCCCGGCTGGAGGAAAAAGTGAAAACCTTGAAAGCTCAGAACTCGGAGCTGGCGTCCACGGCCAACATGCTCAGGGAACAGGTGGCACAGCTTAAACAGAAAGTCATGAACTAA	AAATAGCGTGTTGCTCTTTATCAC	1105	1105	33928	1	0.0325689695826456	30	FALSE	FALSE	TRUE	1	1	QERIKAERKRMRNRIAASKCRKRKLERSARLEEKVKTLKAQNSELASTANMLREQVAQLKQKVMN*	1	1aS	28	1	a	I	S	ATC	AGC
CAGGAGCGGATCAAGGCGGAGAGGAAGCGCATGAGGAACCGCATCGCTGCCTCCAAGTGCCGAAAAAGGAAGCTGGAGAGAAGCGCCCGGCTGGAGGAAAAAGTGAAAACCTTGAAAGCTCAGAACTCGGAGCTGGCGTCCACGGCCAACATGCTCAGGGAACAGGTGGCACAGCTTAAACAGAAAGTCATGAACTAA	TTCACGATTTTTTTACCCCATTGG	1193	1203	33928	0.99168744804655	0.0351626974770101	30	FALSE	FALSE	TRUE	1	1	QERIKAERKRMRNRIAASKCRKRKLERSARLEEKVKTLKAQNSELASTANMLREQVAQLKQKVMN*	1	1aS	28	1	a	I	S	ATC	AGC
CAGGAGCGGATCAAGGCGGAGAGGAAGCGCATGAGGAACCGCATCGCTGCCTCCAAGTGCCGAAAAAGGAAGCTGGAGAGAAGCGCCCGGCTGGAGGAAAAAGTGAAAACCTTGAAAGCTCAGAACTCGGAGCTGGCGTCCACGGCCAACATGCTCAGGGAACAGGTGGCACAGCTTAAACAGAAAGTCATGAACTAA	CGCGATTTCTTTGAGGATGAAGTG	2544	2544	33928	1	0.0749823154916293	30	FALSE	FALSE	TRUE	1	1	QERIKAERKRMRNRIAASKCRKRKLERSARLEEKVKTLKAQNSELASTANMLREQVAQLKQKVMN*	1	1aS	28	1	a	I	S	ATC	AGC
CAGGAGCGGATCAAGGCGGAGAGGAAGCGCATGAGGAACCGCATCGCTGCCTCCAAGTGCCGAAAAAGGAAGCTGGAGAGAAGCGCCCGGCTGGAGGAAAAAGTGAAAACCTTGAAAGCTCAGAACTCGGAGCTGGCGTCCACGGCCAACATGCTCAGGGAACAGGTGGCACAGCTTAAACAGAAAGTCATGAACTAA	CTTTGTTTGCTTAAATGCATCTGA	772	772	33928	1	0.0227540674369253	30	FALSE	FALSE	TRUE	1	1	QERIKAERKRMRNRIAASKCRKRKLERSARLEEKVKTLKAQNSELASTANMLREQVAQLKQKVMN*	1	1aS	28	1	a	I	S	ATC	AGC
CAGGAGCGGATCAAGGCGGAGAGGAAGCGCATGAGGAACCGCATCGCTGCCTCCAAGTGCCGAAAAAGGAAGCTGGAGAGAAGCGCCCGGCTGGAGGAAAAAGTGAAAACCTTGAAAGCTCAGAACTCGGAGCTGGCGTCCACGGCCAACATGCTCAGGGAACAGGTGGCACAGCTTAAACAGAAAGTCATGAACTAA	AGGCATCCGTGTGTCTGTGGGCGT	97	97	33928	1	0.00285899551992455	30	FALSE	FALSE	TRUE	1	1	QERIKAERKRMRNRIAASKCRKRKLERSARLEEKVKTLKAQNSELASTANMLREQVAQLKQKVMN*	1	1aS	28	1	a	I	S	ATC	AGC
CAGGAGCGGATCAAGGCGGAGAGGAAGCGCATGAGGAACCGCATCGCTGCCTCCAAGTGCCGAAAAAGGAAGCTGGAGAGAAGCGCCCGGCTGGAGGAAAAAGTGAAAACCTTGAAAGCTCAGAACTCGGAGCTGGCGTCCACGGCCAACATGCTCAGGGAACAGGTGGCACAGCTTAAACAGAAAGTCATGAACTAA	TCGTTCGTATTGCTGAGGCTTGTG	890	890	33928	1	0.0262320207498232	30	FALSE	FALSE	TRUE	1	1	QERIKAERKRMRNRIAASKCRKRKLERSARLEEKVKTLKAQNSELASTANMLREQVAQLKQKVMN*	1	1aS	28	1	a	I	S	ATC	AGC
CAGGAGCGGATCAAGGCGGAGAGGAAGCGCATGAGGAACCGCATCGCTGCCTCCAAGTGCCGAAAAAGGAAGCTGGAGAGAAGCGCCCGGCTGGAGGAAAAAGTGAAAACCTTGAAAGCTCAGAACTCGGAGCTGGCGTCCACGGCCAACATGCTCAGGGAACAGGTGGCACAGCTTAAACAGAAAGTCATGAACTAA	GGTTCCCTCGGTGTTTTTAGGGCA	1882	1882	33928	1	0.0554704079226598	30	FALSE	FALSE	TRUE	1	1	QERIKAERKRMRNRIAASKCRKRKLERSARLEEKVKTLKAQNSELASTANMLREQVAQLKQKVMN*	1	1aS	28	1	a	I	S	ATC	AGC
CAGGAGCGGATCAAGGCGGAGAGGAAGCGCATGAGGAACCGCATCGCTGCCTCCAAGTGCCGAAAAAGGAAGCTGGAGAGAAGCGCCCGGCTGGAGGAAAAAGTGAAAACCTTGAAAGCTCAGAACTCGGAGCTGGCGTCCACGGCCAACATGCTCAGGGAACAGGTGGCACAGCTTAAACAGAAAGTCATGAACTAA	TTCGAATGCTGCTGGGGGCTTGTC	587	587	33928	1	0.0173013440226362	30	FALSE	FALSE	TRUE	1	1	QERIKAERKRMRNRIAASKCRKRKLERSARLEEKVKTLKAQNSELASTANMLREQVAQLKQKVMN*	1	1aS	28	1	a	I	S	ATC	AGC
CAGGAGCGGATCAAGGCGGAGAGGAAGCGCATGAGGAACCGCATCGCTGCCTCCAAGTGCCGAAAAAGGAAGCTGGAGAGAAGCGCCCGGCTGGAGGAAAAAGTGAAAACCTTGAAAGCTCAGAACTCGGAGCTGGCGTCCACGGCCAACATGCTCAGGGAACAGGTGGCACAGCTTAAACAGAAAGTCATGAACTAA	TTGAGTCTTGTCTTTTTAATTGCA	405	405	33928	1	0.0119370431502004	30	FALSE	FALSE	TRUE	1	1	QERIKAERKRMRNRIAASKCRKRKLERSARLEEKVKTLKAQNSELASTANMLREQVAQLKQKVMN*	1	1aS	28	1	a	I	S	ATC	AGC
CAGGAGCGGATCAAGGCGGAGAGGAAGCGCATGAGGAACCGCATCGCTGCCTCCAAGTGCCGAAAAAGGAAGCTGGAGAGAAGCGCCCGGCTGGAGGAAAAAGTGAAAACCTTGAAAGCTCAGAACTCGGAGCTGGCGTCCACGGCCAACATGCTCAGGGAACAGGTGGCACAGCTTAAACAGAAAGTCATGAACTAA	GTCTAACATTTTATAGCCTGGCTT	1489	1489	33928	1	0.0438870549398727	30	FALSE	FALSE	TRUE	1	1	QERIKAERKRMRNRIAASKCRKRKLERSARLEEKVKTLKAQNSELASTANMLREQVAQLKQKVMN*	1	1aS	28	1	a	I	S	ATC	AGC
CAGGAGCGGATCAAGGCGGAGAGGAAGCGCATGAGGAACCGCATCGCTGCCTCCAAGTGCCGAAAAAGGAAGCTGGAGAGAAGCGCCCGGCTGGAGGAAAAAGTGAAAACCTTGAAAGCTCAGAACTCGGAGCTGGCGTCCACGGCCAACATGCTCAGGGAACAGGTGGCACAGCTTAAACAGAAAGTCATGAACTAA	TTGGGGGGGGCGGATAGGCTTTCG	695	695	33928	1	0.0204845555293563	30	FALSE	FALSE	TRUE	1	1	QERIKAERKRMRNRIAASKCRKRKLERSARLEEKVKTLKAQNSELASTANMLREQVAQLKQKVMN*	1	1aS	28	1	a	I	S	ATC	AGC
CAGGAGCGGATCAAGGCGGAGAGGAAGCGCATGAGGAACCGCATCGCTGCCTCCAAGTGCCGAAAAAGGAAGCTGGAGAGAAGCGCCCGGCTGGAGGAAAAAGTGAAAACCTTGAAAGCTCAGAACTCGGAGCTGGCGTCCACGGCCAACATGCTCAGGGAACAGGTGGCACAGCTTAAACAGAAAGTCATGAACTAA	GCCTTTTTAGTTGTGTTCATGCCC	1178	1178	33928	1	0.0347205847677435	30	FALSE	FALSE	TRUE	1	1	QERIKAERKRMRNRIAASKCRKRKLERSARLEEKVKTLKAQNSELASTANMLREQVAQLKQKVMN*	1	1aS	28	1	a	I	S	ATC	AGC
CAGGAGCGGATCAAGGCGGAGAGGAAGCGCATGAGGAACCGCATCGCTGCCTCCAAGTGCCGAAAAAGGAAGCTGGAGAGAAGCGCCCGGCTGGAGGAAAAAGTGAAAACCTTGAAAGCTCAGAACTCGGAGCTGGCGTCCACGGCCAACATGCTCAGGGAACAGGTGGCACAGCTTAAACAGAAAGTCATGAACTAA	GGTCCAGGCCTTGGTGTGGGCGGT	420	481	33928	0.873180873180873	0.0123791558594671	30	FALSE	FALSE	TRUE	1	1	QERIKAERKRMRNRIAASKCRKRKLERSARLEEKVKTLKAQNSELASTANMLREQVAQLKQKVMN*	1	1aS	28	1	a	I	S	ATC	AGC
CAGGAGCGGATCAAGGCGGAGAGGAAGCGCATGAGGAACCGCATCGCTGCCTCCAAGTGCCGAAAAAGGAAGCTGGAGAGAAGCGCCCGGCTGGAGGAAAAAGTGAAAACCTTGAAAGCTCAGAACTCGGAGCTGGCGTCCACGGCCAACATGCTCAGGGAACAGGTGGCACAGCTTAAACAGAAAGTCATGAACTAA	ACGTTATTGCGGTCATGCTCATCG	32	32	33928	1	0.000943173779768922	30	FALSE	FALSE	TRUE	1	1	QERIKAERKRMRNRIAASKCRKRKLERSARLEEKVKTLKAQNSELASTANMLREQVAQLKQKVMN*	1	1aS	28	1	a	I	S	ATC	AGC
CAGGAGCGGATCAAGGCGGAGAGGAAGCGCATGAGGAACCGCATCGCTGCCTCCAAGTGCCGAAAAAGGAAGCTGGAGAGAAGCGCCCGGCTGGAGGAAAAAGTGAAAACCTTGAAAGCTCAGAACTCGGAGCTGGCGTCCACGGCCAACATGCTCAGGGAACAGGTGGCACAGCTTAAACAGAAAGTCATGAACTAA	TGTTGTTTTCTAATCCTATAACGC	959	959	33928	1	0.0282657392124499	30	FALSE	FALSE	TRUE	1	1	QERIKAERKRMRNRIAASKCRKRKLERSARLEEKVKTLKAQNSELASTANMLREQVAQLKQKVMN*	1	1aS	28	1	a	I	S	ATC	AGC
CAGGAGCGGATCAAGGCGGAGAGGAAGCGCATGAGGAACCGCATCGCTGCCTCCAAGTGCCGAAAAAGGAAGCTGGAGAGAAGCGCCCGGCTGGAGGAAAAAGTGAAAACCTTGAAAGCTCAGAACTCGGAGCTGGCGTCCACGGCCAACATGCTCAGGGAACAGGTGGCACAGCTTAAACAGAAAGTCATGAACTAA	TGAGCGCTTTTTGGTGGTATTTTC	1328	1328	33928	1	0.0391417118604103	30	FALSE	FALSE	TRUE	1	1	QERIKAERKRMRNRIAASKCRKRKLERSARLEEKVKTLKAQNSELASTANMLREQVAQLKQKVMN*	1	1aS	28	1	a	I	S	ATC	AGC
CAGGAGCGGATCAAGGCGGAGAGGAAGCGCATGAGGAACCGCATCGCTGCCTCCAAGTGCCGAAAAAGGAAGCTGGAGAGAAGCGCCCGGCTGGAGGAAAAAGTGAAAACCTTGAAAGCTCAGAACTCGGAGCTGGCGTCCACGGCCAACATGCTCAGGGAACAGGTGGCACAGCTTAAACAGAAAGTCATGAACTAA	GTTAAGGATCTCGTGTTGTGTTGG	688	688	33928	1	0.0202782362650318	30	FALSE	FALSE	TRUE	1	1	QERIKAERKRMRNRIAASKCRKRKLERSARLEEKVKTLKAQNSELASTANMLREQVAQLKQKVMN*	1	1aS	28	1	a	I	S	ATC	AGC
CAGGAGCGGATCAAGGCGGAGAGGAAGCGCATGAGGAACCGCATCGCTGCCTCCAAGTGCCGAAAAAGGAAGCTGGAGAGAAGCGCCCGGCTGGAGGAAAAAGTGAAAACCTTGAAAGCTCAGAACTCGGAGCTGGCGTCCACGGCCAACATGCTCAGGGAACAGGTGGCACAGCTTAAACAGAAAGTCATGAACTAA	GCCTTGCGTCTCTCAATATGGAGG	1929	2026	33928	0.952122408687068	0.0568556944116954	30	FALSE	FALSE	TRUE	1	1	QERIKAERKRMRNRIAASKCRKRKLERSARLEEKVKTLKAQNSELASTANMLREQVAQLKQKVMN*	1	1aS	28	1	a	I	S	ATC	AGC
CAGGAGCGGATCAAGGCGGAGAGGAAGCGCATGAGGAACCGCATCGCTGCCTCCAAGTGCCGAAAAAGGAAGCTGGAGAGAAGCGCCCGGCTGGAGGAAAAAGTGAAAACCTTGAAAGCTCAGAACTCGGAGCTGGCGTCCACGGCCAACATGCTCAGGGAACAGGTGGCACAGCTTAAACAGAAAGTCATGAACTAA	ATTTAGCTGTTGGTAGTCTCTTGT	346	346	33928	1	0.0101980664937515	30	FALSE	FALSE	TRUE	1	1	QERIKAERKRMRNRIAASKCRKRKLERSARLEEKVKTLKAQNSELASTANMLREQVAQLKQKVMN*	1	1aS	28	1	a	I	S	ATC	AGC
CAGGAGCGGATCAAGGCGGAGAGGAAGCGCATGAGGAACCGCATCGCTGCCTCCAAGTGCCGAAAAAGGAAGCTGGAGAGAAGCGCCCGGCTGGAGGAAAAAGTGAAAACCTTGAAAGCTCAGAACTCGGAGCTGGCGTCCACGGCCAACATGCTCAGGGAACAGGTGGCACAGCTTAAACAGAAAGTCATGAACTAA	CGTTATTCTTTTTGGTTTGTATTC	2057	2068	33928	0.99468085106383	0.060628389530771	30	FALSE	FALSE	TRUE	1	1	QERIKAERKRMRNRIAASKCRKRKLERSARLEEKVKTLKAQNSELASTANMLREQVAQLKQKVMN*	1	1aS	28	1	a	I	S	ATC	AGC
CAGGAGCGGATCAAGGCGGAGAGGAAGCGCATGAGGAACCGCATCGCTGCCTCCAAGTGCCGAAAAAGGAAGCTGGAGAGAAGCGCCCGGCTGGAGGAAAAAGTGAAAACCTTGAAAGCTCAGAACTCGGAGCTGGCGTCCACGGCCAACATGCTCAGGGAACAGGTGGCACAGCTTAAACAGAAAGTCATGAACTAA	GTGGGTTTTGTCGGTTTCTGTCGC	403	403	33928	1	0.0118780947889649	30	FALSE	FALSE	TRUE	1	1	QERIKAERKRMRNRIAASKCRKRKLERSARLEEKVKTLKAQNSELASTANMLREQVAQLKQKVMN*	1	1aS	28	1	a	I	S	ATC	AGC
CAGGAGCGGATCAAGGCGGAGAGGAAGCGCATGAGGAACCGCATCGCTGCCTCCAAGTGCCGAAAAAGGAAGCTGGAGAGAAGCGCCCGGCTGGAGGAAAAAGTGAAAACCTTGAAAGCTCAGAACTCGGAGCTGGCGTCCACGGCCAACATGCTCAGGGAACAGGTGGCACAGCTTAAACAGAAAGTCATGAACTAA	GAGGTGTTGTAGTGCGGTTATTTG	32	32	33928	1	0.000943173779768922	30	FALSE	FALSE	TRUE	1	1	QERIKAERKRMRNRIAASKCRKRKLERSARLEEKVKTLKAQNSELASTANMLREQVAQLKQKVMN*	1	1aS	28	1	a	I	S	ATC	AGC
CAGGAGCGGATCAAGGCGGAGAGGAAGCGCATGAGGAACCGCATCGCTGCCTCCAAGTGCCGAAAAAGGAAGCTGGAGAGAAGCGCCCGGCTGGAGGAAAAAGTGAAAACCTTGAAAGCTCAGAACTCGGAGCTGGCGTCCACGGCCAACATGCTCAGGGAACAGGTGGCACAGCTTAAACAGAAAGTCATGAACTAA	TGGGGTGGCCCTGCGTTCGTGGAA	1030	1030	33928	1	0.0303584060363122	30	FALSE	FALSE	TRUE	1	1	QERIKAERKRMRNRIAASKCRKRKLERSARLEEKVKTLKAQNSELASTANMLREQVAQLKQKVMN*	1	1aS	28	1	a	I	S	ATC	AGC
CAGGAGCGGATCAAGGCGGAGAGGAAGCGCATGAGGAACCGCATCGCTGCCTCCAAGTGCCGAAAAAGGAAGCTGGAGAGATCCGCCCGGCTGGAGGAAAAAGTGAAAACCTTGAAAGCTCAGAACTCGGAGCTGGCGTCCACGGCCAACATGCTCAGGGAACAGGTGGCACAGCTTAAACAGAAAGTCATGAACTAA	GTTATAGTTCTATAGGATATAGTC	2579	2589	28281	0.996137504828119	0.091191966337824	29	FALSE	FALSE	TRUE	1	1	QERIKAERKRMRNRIAASKCRKRKLERSARLEEKVKTLKAQNSELASTANMLREQVAQLKQKVMN*	1	1aS	28	1	a	I	S	ATC	TCC
CAGGAGCGGATCAAGGCGGAGAGGAAGCGCATGAGGAACCGCATCGCTGCCTCCAAGTGCCGAAAAAGGAAGCTGGAGAGATCCGCCCGGCTGGAGGAAAAAGTGAAAACCTTGAAAGCTCAGAACTCGGAGCTGGCGTCCACGGCCAACATGCTCAGGGAACAGGTGGCACAGCTTAAACAGAAAGTCATGAACTAA	TGTGGCTTTCTTACTGTAGTGTTG	2020	2020	28281	1	0.0714260457551006	29	FALSE	FALSE	TRUE	1	1	QERIKAERKRMRNRIAASKCRKRKLERSARLEEKVKTLKAQNSELASTANMLREQVAQLKQKVMN*	1	1aS	28	1	a	I	S	ATC	TCC
CAGGAGCGGATCAAGGCGGAGAGGAAGCGCATGAGGAACCGCATCGCTGCCTCCAAGTGCCGAAAAAGGAAGCTGGAGAGATCCGCCCGGCTGGAGGAAAAAGTGAAAACCTTGAAAGCTCAGAACTCGGAGCTGGCGTCCACGGCCAACATGCTCAGGGAACAGGTGGCACAGCTTAAACAGAAAGTCATGAACTAA	GGGTGTTGCTTGGGCAGTCTCTGT	171	171	28281	1	0.00604646228916941	29	FALSE	FALSE	TRUE	1	1	QERIKAERKRMRNRIAASKCRKRKLERSARLEEKVKTLKAQNSELASTANMLREQVAQLKQKVMN*	1	1aS	28	1	a	I	S	ATC	TCC
CAGGAGCGGATCAAGGCGGAGAGGAAGCGCATGAGGAACCGCATCGCTGCCTCCAAGTGCCGAAAAAGGAAGCTGGAGAGATCCGCCCGGCTGGAGGAAAAAGTGAAAACCTTGAAAGCTCAGAACTCGGAGCTGGCGTCCACGGCCAACATGCTCAGGGAACAGGTGGCACAGCTTAAACAGAAAGTCATGAACTAA	GTTGTTATGGTTTCTTTTTGACTG	1850	1850	28281	1	0.0654149428945228	29	FALSE	FALSE	TRUE	1	1	QERIKAERKRMRNRIAASKCRKRKLERSARLEEKVKTLKAQNSELASTANMLREQVAQLKQKVMN*	1	1aS	28	1	a	I	S	ATC	TCC
CAGGAGCGGATCAAGGCGGAGAGGAAGCGCATGAGGAACCGCATCGCTGCCTCCAAGTGCCGAAAAAGGAAGCTGGAGAGATCCGCCCGGCTGGAGGAAAAAGTGAAAACCTTGAAAGCTCAGAACTCGGAGCTGGCGTCCACGGCCAACATGCTCAGGGAACAGGTGGCACAGCTTAAACAGAAAGTCATGAACTAA	CATGACTCGCTCGGTTCCATCTAA	312	312	28281	1	0.0110321417205898	29	FALSE	FALSE	TRUE	1	1	QERIKAERKRMRNRIAASKCRKRKLERSARLEEKVKTLKAQNSELASTANMLREQVAQLKQKVMN*	1	1aS	28	1	a	I	S	ATC	TCC
CAGGAGCGGATCAAGGCGGAGAGGAAGCGCATGAGGAACCGCATCGCTGCCTCCAAGTGCCGAAAAAGGAAGCTGGAGAGATCCGCCCGGCTGGAGGAAAAAGTGAAAACCTTGAAAGCTCAGAACTCGGAGCTGGCGTCCACGGCCAACATGCTCAGGGAACAGGTGGCACAGCTTAAACAGAAAGTCATGAACTAA	TTCGCTACTGTGAGATTCGTTGAT	813	813	28281	1	0.0287472154449984	29	FALSE	FALSE	TRUE	1	1	QERIKAERKRMRNRIAASKCRKRKLERSARLEEKVKTLKAQNSELASTANMLREQVAQLKQKVMN*	1	1aS	28	1	a	I	S	ATC	TCC
CAGGAGCGGATCAAGGCGGAGAGGAAGCGCATGAGGAACCGCATCGCTGCCTCCAAGTGCCGAAAAAGGAAGCTGGAGAGATCCGCCCGGCTGGAGGAAAAAGTGAAAACCTTGAAAGCTCAGAACTCGGAGCTGGCGTCCACGGCCAACATGCTCAGGGAACAGGTGGCACAGCTTAAACAGAAAGTCATGAACTAA	GGTGGCTTCCGGCTTTTGCTTCCG	1242	1242	28281	1	0.0439164103108094	29	FALSE	FALSE	TRUE	1	1	QERIKAERKRMRNRIAASKCRKRKLERSARLEEKVKTLKAQNSELASTANMLREQVAQLKQKVMN*	1	1aS	28	1	a	I	S	ATC	TCC
CAGGAGCGGATCAAGGCGGAGAGGAAGCGCATGAGGAACCGCATCGCTGCCTCCAAGTGCCGAAAAAGGAAGCTGGAGAGATCCGCCCGGCTGGAGGAAAAAGTGAAAACCTTGAAAGCTCAGAACTCGGAGCTGGCGTCCACGGCCAACATGCTCAGGGAACAGGTGGCACAGCTTAAACAGAAAGTCATGAACTAA	TCTGGGGTATTGCTGGTGGTGGGG	602	602	28281	1	0.0212863760121636	29	FALSE	FALSE	TRUE	1	1	QERIKAERKRMRNRIAASKCRKRKLERSARLEEKVKTLKAQNSELASTANMLREQVAQLKQKVMN*	1	1aS	28	1	a	I	S	ATC	TCC
CAGGAGCGGATCAAGGCGGAGAGGAAGCGCATGAGGAACCGCATCGCTGCCTCCAAGTGCCGAAAAAGGAAGCTGGAGAGATCCGCCCGGCTGGAGGAAAAAGTGAAAACCTTGAAAGCTCAGAACTCGGAGCTGGCGTCCACGGCCAACATGCTCAGGGAACAGGTGGCACAGCTTAAACAGAAAGTCATGAACTAA	CCCTTTGTTTTCCTTTTTCCACGG	682	682	28281	1	0.0241151302994944	29	FALSE	FALSE	TRUE	1	1	QERIKAERKRMRNRIAASKCRKRKLERSARLEEKVKTLKAQNSELASTANMLREQVAQLKQKVMN*	1	1aS	28	1	a	I	S	ATC	TCC
CAGGAGCGGATCAAGGCGGAGAGGAAGCGCATGAGGAACCGCATCGCTGCCTCCAAGTGCCGAAAAAGGAAGCTGGAGAGATCCGCCCGGCTGGAGGAAAAAGTGAAAACCTTGAAAGCTCAGAACTCGGAGCTGGCGTCCACGGCCAACATGCTCAGGGAACAGGTGGCACAGCTTAAACAGAAAGTCATGAACTAA	TTGCTGGGGTTTGGCTGCTGCGTC	605	605	28281	1	0.0213924542979385	29	FALSE	FALSE	TRUE	1	1	QERIKAERKRMRNRIAASKCRKRKLERSARLEEKVKTLKAQNSELASTANMLREQVAQLKQKVMN*	1	1aS	28	1	a	I	S	ATC	TCC
CAGGAGCGGATCAAGGCGGAGAGGAAGCGCATGAGGAACCGCATCGCTGCCTCCAAGTGCCGAAAAAGGAAGCTGGAGAGATCCGCCCGGCTGGAGGAAAAAGTGAAAACCTTGAAAGCTCAGAACTCGGAGCTGGCGTCCACGGCCAACATGCTCAGGGAACAGGTGGCACAGCTTAAACAGAAAGTCATGAACTAA	GTGGGATTATCCGTTTATGGTGCT	376	376	28281	1	0.0132951451504544	29	FALSE	FALSE	TRUE	1	1	QERIKAERKRMRNRIAASKCRKRKLERSARLEEKVKTLKAQNSELASTANMLREQVAQLKQKVMN*	1	1aS	28	1	a	I	S	ATC	TCC
CAGGAGCGGATCAAGGCGGAGAGGAAGCGCATGAGGAACCGCATCGCTGCCTCCAAGTGCCGAAAAAGGAAGCTGGAGAGATCCGCCCGGCTGGAGGAAAAAGTGAAAACCTTGAAAGCTCAGAACTCGGAGCTGGCGTCCACGGCCAACATGCTCAGGGAACAGGTGGCACAGCTTAAACAGAAAGTCATGAACTAA	TGCCTTGTATTCGCTGCCTCCTGC	241	241	28281	1	0.00852162229058378	29	FALSE	FALSE	TRUE	1	1	QERIKAERKRMRNRIAASKCRKRKLERSARLEEKVKTLKAQNSELASTANMLREQVAQLKQKVMN*	1	1aS	28	1	a	I	S	ATC	TCC
CAGGAGCGGATCAAGGCGGAGAGGAAGCGCATGAGGAACCGCATCGCTGCCTCCAAGTGCCGAAAAAGGAAGCTGGAGAGATCCGCCCGGCTGGAGGAAAAAGTGAAAACCTTGAAAGCTCAGAACTCGGAGCTGGCGTCCACGGCCAACATGCTCAGGGAACAGGTGGCACAGCTTAAACAGAAAGTCATGAACTAA	ATCGGCAGTAGTGGTAACTTTGTC	911	911	28281	1	0.0322124394469785	29	FALSE	FALSE	TRUE	1	1	QERIKAERKRMRNRIAASKCRKRKLERSARLEEKVKTLKAQNSELASTANMLREQVAQLKQKVMN*	1	1aS	28	1	a	I	S	ATC	TCC
CAGGAGCGGATCAAGGCGGAGAGGAAGCGCATGAGGAACCGCATCGCTGCCTCCAAGTGCCGAAAAAGGAAGCTGGAGAGATCCGCCCGGCTGGAGGAAAAAGTGAAAACCTTGAAAGCTCAGAACTCGGAGCTGGCGTCCACGGCCAACATGCTCAGGGAACAGGTGGCACAGCTTAAACAGAAAGTCATGAACTAA	TGCCTTTGGTATTGCTTACTGAAG	230	230	28281	1	0.00813266857607581	29	FALSE	FALSE	TRUE	1	1	QERIKAERKRMRNRIAASKCRKRKLERSARLEEKVKTLKAQNSELASTANMLREQVAQLKQKVMN*	1	1aS	28	1	a	I	S	ATC	TCC
CAGGAGCGGATCAAGGCGGAGAGGAAGCGCATGAGGAACCGCATCGCTGCCTCCAAGTGCCGAAAAAGGAAGCTGGAGAGATCCGCCCGGCTGGAGGAAAAAGTGAAAACCTTGAAAGCTCAGAACTCGGAGCTGGCGTCCACGGCCAACATGCTCAGGGAACAGGTGGCACAGCTTAAACAGAAAGTCATGAACTAA	AGCTGCTGTAGGGGGAGTTCTTGG	219	219	28281	1	0.00774371486156784	29	FALSE	FALSE	TRUE	1	1	QERIKAERKRMRNRIAASKCRKRKLERSARLEEKVKTLKAQNSELASTANMLREQVAQLKQKVMN*	1	1aS	28	1	a	I	S	ATC	TCC
CAGGAGCGGATCAAGGCGGAGAGGAAGCGCATGAGGAACCGCATCGCTGCCTCCAAGTGCCGAAAAAGGAAGCTGGAGAGATCCGCCCGGCTGGAGGAAAAAGTGAAAACCTTGAAAGCTCAGAACTCGGAGCTGGCGTCCACGGCCAACATGCTCAGGGAACAGGTGGCACAGCTTAAACAGAAAGTCATGAACTAA	TTCTTGGCGTTTTTGCTTGTGTTG	1339	1339	28281	1	0.0473462748841979	29	FALSE	TRUE	TRUE	1	1	QERIKAERKRMRNRIAASKCRKRKLERSARLEEKVKTLKAQNSELASTANMLREQVAQLKQKVMN*	1	1aS	28	1	a	I	S	ATC	TCC
CAGGAGCGGATCAAGGCGGAGAGGAAGCGCATGAGGAACCGCATCGCTGCCTCCAAGTGCCGAAAAAGGAAGCTGGAGAGATCCGCCCGGCTGGAGGAAAAAGTGAAAACCTTGAAAGCTCAGAACTCGGAGCTGGCGTCCACGGCCAACATGCTCAGGGAACAGGTGGCACAGCTTAAACAGAAAGTCATGAACTAA	TAGTTGGACGTGGTTGTATTGGTC	724	724	28281	1	0.025600226300343	29	FALSE	FALSE	TRUE	1	1	QERIKAERKRMRNRIAASKCRKRKLERSARLEEKVKTLKAQNSELASTANMLREQVAQLKQKVMN*	1	1aS	28	1	a	I	S	ATC	TCC
CAGGAGCGGATCAAGGCGGAGAGGAAGCGCATGAGGAACCGCATCGCTGCCTCCAAGTGCCGAAAAAGGAAGCTGGAGAGATCCGCCCGGCTGGAGGAAAAAGTGAAAACCTTGAAAGCTCAGAACTCGGAGCTGGCGTCCACGGCCAACATGCTCAGGGAACAGGTGGCACAGCTTAAACAGAAAGTCATGAACTAA	TGTGAGTGTTTATGTGTGGCTTTC	1425	1440	28281	0.989583333333333	0.0503871857430784	29	FALSE	FALSE	TRUE	1	1	QERIKAERKRMRNRIAASKCRKRKLERSARLEEKVKTLKAQNSELASTANMLREQVAQLKQKVMN*	1	1aS	28	1	a	I	S	ATC	TCC
CAGGAGCGGATCAAGGCGGAGAGGAAGCGCATGAGGAACCGCATCGCTGCCTCCAAGTGCCGAAAAAGGAAGCTGGAGAGATCCGCCCGGCTGGAGGAAAAAGTGAAAACCTTGAAAGCTCAGAACTCGGAGCTGGCGTCCACGGCCAACATGCTCAGGGAACAGGTGGCACAGCTTAAACAGAAAGTCATGAACTAA	CTGTGGGTTGGGTTGTAAGCAGTA	1211	1211	28281	1	0.0428202680244687	29	FALSE	FALSE	TRUE	1	1	QERIKAERKRMRNRIAASKCRKRKLERSARLEEKVKTLKAQNSELASTANMLREQVAQLKQKVMN*	1	1aS	28	1	a	I	S	ATC	TCC
CAGGAGCGGATCAAGGCGGAGAGGAAGCGCATGAGGAACCGCATCGCTGCCTCCAAGTGCCGAAAAAGGAAGCTGGAGAGATCCGCCCGGCTGGAGGAAAAAGTGAAAACCTTGAAAGCTCAGAACTCGGAGCTGGCGTCCACGGCCAACATGCTCAGGGAACAGGTGGCACAGCTTAAACAGAAAGTCATGAACTAA	TCTGAAGCTCGCAGGTTAGGCAGT	120	120	28281	1	0.00424313143099608	29	FALSE	FALSE	TRUE	1	1	QERIKAERKRMRNRIAASKCRKRKLERSARLEEKVKTLKAQNSELASTANMLREQVAQLKQKVMN*	1	1aS	28	1	a	I	S	ATC	TCC
CAGGAGCGGATCAAGGCGGAGAGGAAGCGCATGAGGAACCGCATCGCTGCCTCCAAGTGCCGAAAAAGGAAGCTGGAGAGATCCGCCCGGCTGGAGGAAAAAGTGAAAACCTTGAAAGCTCAGAACTCGGAGCTGGCGTCCACGGCCAACATGCTCAGGGAACAGGTGGCACAGCTTAAACAGAAAGTCATGAACTAA	TGGTTTATTTTTATTTTTTTCGAT	1927	1927	28281	1	0.0681376188960786	29	FALSE	FALSE	TRUE	1	1	QERIKAERKRMRNRIAASKCRKRKLERSARLEEKVKTLKAQNSELASTANMLREQVAQLKQKVMN*	1	1aS	28	1	a	I	S	ATC	TCC
CAGGAGCGGATCAAGGCGGAGAGGAAGCGCATGAGGAACCGCATCGCTGCCTCCAAGTGCCGAAAAAGGAAGCTGGAGAGATCCGCCCGGCTGGAGGAAAAAGTGAAAACCTTGAAAGCTCAGAACTCGGAGCTGGCGTCCACGGCCAACATGCTCAGGGAACAGGTGGCACAGCTTAAACAGAAAGTCATGAACTAA	GTCCCACATACAGGTGGCTCTTTT	2221	2221	28281	1	0.078533290902019	29	FALSE	FALSE	TRUE	1	1	QERIKAERKRMRNRIAASKCRKRKLERSARLEEKVKTLKAQNSELASTANMLREQVAQLKQKVMN*	1	1aS	28	1	a	I	S	ATC	TCC
CAGGAGCGGATCAAGGCGGAGAGGAAGCGCATGAGGAACCGCATCGCTGCCTCCAAGTGCCGAAAAAGGAAGCTGGAGAGATCCGCCCGGCTGGAGGAAAAAGTGAAAACCTTGAAAGCTCAGAACTCGGAGCTGGCGTCCACGGCCAACATGCTCAGGGAACAGGTGGCACAGCTTAAACAGAAAGTCATGAACTAA	TTATAATTTGTAGTGGGCGGTCGA	721	721	28281	1	0.0254941480145681	29	FALSE	FALSE	TRUE	1	1	QERIKAERKRMRNRIAASKCRKRKLERSARLEEKVKTLKAQNSELASTANMLREQVAQLKQKVMN*	1	1aS	28	1	a	I	S	ATC	TCC
CAGGAGCGGATCAAGGCGGAGAGGAAGCGCATGAGGAACCGCATCGCTGCCTCCAAGTGCCGAAAAAGGAAGCTGGAGAGATCCGCCCGGCTGGAGGAAAAAGTGAAAACCTTGAAAGCTCAGAACTCGGAGCTGGCGTCCACGGCCAACATGCTCAGGGAACAGGTGGCACAGCTTAAACAGAAAGTCATGAACTAA	AGTTGCGGGCGTGCTGGTGCAGGT	235	235	28281	1	0.00830946571903398	29	FALSE	FALSE	TRUE	1	1	QERIKAERKRMRNRIAASKCRKRKLERSARLEEKVKTLKAQNSELASTANMLREQVAQLKQKVMN*	1	1aS	28	1	a	I	S	ATC	TCC
CAGGAGCGGATCAAGGCGGAGAGGAAGCGCATGAGGAACCGCATCGCTGCCTCCAAGTGCCGAAAAAGGAAGCTGGAGAGATCCGCCCGGCTGGAGGAAAAAGTGAAAACCTTGAAAGCTCAGAACTCGGAGCTGGCGTCCACGGCCAACATGCTCAGGGAACAGGTGGCACAGCTTAAACAGAAAGTCATGAACTAA	TCGCACACCTTTGGGAAATCTGCG	1019	1019	28281	1	0.036031257734875	29	FALSE	FALSE	TRUE	1	1	QERIKAERKRMRNRIAASKCRKRKLERSARLEEKVKTLKAQNSELASTANMLREQVAQLKQKVMN*	1	1aS	28	1	a	I	S	ATC	TCC
CAGGAGCGGATCAAGGCGGAGAGGAAGCGCATGAGGAACCGCATCGCTGCCTCCAAGTGCCGAAAAAGGAAGCTGGAGAGATCCGCCCGGCTGGAGGAAAAAGTGAAAACCTTGAAAGCTCAGAACTCGGAGCTGGCGTCCACGGCCAACATGCTCAGGGAACAGGTGGCACAGCTTAAACAGAAAGTCATGAACTAA	GTTTATACGGATGGTCTTTCTGCT	1295	1295	28281	1	0.045790460026166	29	FALSE	FALSE	TRUE	1	1	QERIKAERKRMRNRIAASKCRKRKLERSARLEEKVKTLKAQNSELASTANMLREQVAQLKQKVMN*	1	1aS	28	1	a	I	S	ATC	TCC
CAGGAGCGGATCAAGGCGGAGAGGAAGCGCATGAGGAACCGCATCGCTGCCTCCAAGTGCCGAAAAAGGAAGCTGGAGAGATCCGCCCGGCTGGAGGAAAAAGTGAAAACCTTGAAAGCTCAGAACTCGGAGCTGGCGTCCACGGCCAACATGCTCAGGGAACAGGTGGCACAGCTTAAACAGAAAGTCATGAACTAA	CGTTTTAGCTTTTGGCCGCTGTTC	1017	1017	28281	1	0.0359605388776917	29	FALSE	FALSE	TRUE	1	1	QERIKAERKRMRNRIAASKCRKRKLERSARLEEKVKTLKAQNSELASTANMLREQVAQLKQKVMN*	1	1aS	28	1	a	I	S	ATC	TCC
CAGGAGCGGATCAAGGCGGAGAGGAAGCGCATGAGGAACCGCATCGCTGCCTCCAAGTGCCGAAAAAGGAAGCTGGAGAGATCCGCCCGGCTGGAGGAAAAAGTGAAAACCTTGAAAGCTCAGAACTCGGAGCTGGCGTCCACGGCCAACATGCTCAGGGAACAGGTGGCACAGCTTAAACAGAAAGTCATGAACTAA	GTCTCGTGGTTGTTTGTAGTCGGG	849	929	28281	0.913885898815931	0.0300201548742972	29	FALSE	TRUE	TRUE	1	1	QERIKAERKRMRNRIAASKCRKRKLERSARLEEKVKTLKAQNSELASTANMLREQVAQLKQKVMN*	1	1aS	28	1	a	I	S	ATC	TCC
CAGGAGCGGATCAAGGCGGAGAGGAAGCGCATGAGGAACCGCATCGCTGCCTCCAAGTGCCGAAAAAGGAAGCTGGAGAGATCCGCCCGGCTGGAGGAAAAAGTGAAAACCTTGAAAGCTCAGAACTCGGAGCTGGCGTCCACGGCCAACATGCTCAGGGAACAGGTGGCACAGCTTAAACAGAAAGTCATGAACTAA	TGTGAGTGTGCAGTGTGTGGCTGT	444	444	28281	1	0.0156995862946855	29	FALSE	FALSE	TRUE	1	1	QERIKAERKRMRNRIAASKCRKRKLERSARLEEKVKTLKAQNSELASTANMLREQVAQLKQKVMN*	1	1aS	28	1	a	I	S	ATC	TCC
CAGGAGCGGATCAAGGCGGAGAGGAAGCGCATGAGGAACCGCATCGCTGCCTCCAAGTGCCGAAAAAGGAAGCTGGAGAGATCGGCCCGGCTGGAGGAAAAAGTGAAAACCTTGAAAGCTCAGAACTCGGAGCTGGCGTCCACGGCCAACATGCTCAGGGAACAGGTGGCACAGCTTAAACAGAAAGTCATGAACTAA	GAGCGCTTCGTTGTATCATGCGTG	853	853	7627	1	0.111839517503606	8	FALSE	FALSE	TRUE	1	1	QERIKAERKRMRNRIAASKCRKRKLERSARLEEKVKTLKAQNSELASTANMLREQVAQLKQKVMN*	1	1aS	28	1	a	I	S	ATC	TCG
CAGGAGCGGATCAAGGCGGAGAGGAAGCGCATGAGGAACCGCATCGCTGCCTCCAAGTGCCGAAAAAGGAAGCTGGAGAGATCGGCCCGGCTGGAGGAAAAAGTGAAAACCTTGAAAGCTCAGAACTCGGAGCTGGCGTCCACGGCCAACATGCTCAGGGAACAGGTGGCACAGCTTAAACAGAAAGTCATGAACTAA	TTGGCTTTTCAGCATTTTTTGTTT	550	550	7627	1	0.0721122328569555	8	FALSE	FALSE	TRUE	1	1	QERIKAERKRMRNRIAASKCRKRKLERSARLEEKVKTLKAQNSELASTANMLREQVAQLKQKVMN*	1	1aS	28	1	a	I	S	ATC	TCG
CAGGAGCGGATCAAGGCGGAGAGGAAGCGCATGAGGAACCGCATCGCTGCCTCCAAGTGCCGAAAAAGGAAGCTGGAGAGATCGGCCCGGCTGGAGGAAAAAGTGAAAACCTTGAAAGCTCAGAACTCGGAGCTGGCGTCCACGGCCAACATGCTCAGGGAACAGGTGGCACAGCTTAAACAGAAAGTCATGAACTAA	TTTCGGGGGGACGTGTTGTATCTT	499	499	7627	1	0.065425462173856	8	FALSE	FALSE	TRUE	1	1	QERIKAERKRMRNRIAASKCRKRKLERSARLEEKVKTLKAQNSELASTANMLREQVAQLKQKVMN*	1	1aS	28	1	a	I	S	ATC	TCG
CAGGAGCGGATCAAGGCGGAGAGGAAGCGCATGAGGAACCGCATCGCTGCCTCCAAGTGCCGAAAAAGGAAGCTGGAGAGATCGGCCCGGCTGGAGGAAAAAGTGAAAACCTTGAAAGCTCAGAACTCGGAGCTGGCGTCCACGGCCAACATGCTCAGGGAACAGGTGGCACAGCTTAAACAGAAAGTCATGAACTAA	TTCTTTGCGTTTGGTTGTGTGTCT	1613	1613	7627	1	0.211485511996853	8	FALSE	FALSE	TRUE	1	1	QERIKAERKRMRNRIAASKCRKRKLERSARLEEKVKTLKAQNSELASTANMLREQVAQLKQKVMN*	1	1aS	28	1	a	I	S	ATC	TCG
CAGGAGCGGATCAAGGCGGAGAGGAAGCGCATGAGGAACCGCATCGCTGCCTCCAAGTGCCGAAAAAGGAAGCTGGAGAGATCGGCCCGGCTGGAGGAAAAAGTGAAAACCTTGAAAGCTCAGAACTCGGAGCTGGCGTCCACGGCCAACATGCTCAGGGAACAGGTGGCACAGCTTAAACAGAAAGTCATGAACTAA	TGTCTGTGATGAGCGTTTAAGTGG	117	117	7627	1	0.0153402386259342	8	FALSE	FALSE	TRUE	1	1	QERIKAERKRMRNRIAASKCRKRKLERSARLEEKVKTLKAQNSELASTANMLREQVAQLKQKVMN*	1	1aS	28	1	a	I	S	ATC	TCG
CAGGAGCGGATCAAGGCGGAGAGGAAGCGCATGAGGAACCGCATCGCTGCCTCCAAGTGCCGAAAAAGGAAGCTGGAGAGATCGGCCCGGCTGGAGGAAAAAGTGAAAACCTTGAAAGCTCAGAACTCGGAGCTGGCGTCCACGGCCAACATGCTCAGGGAACAGGTGGCACAGCTTAAACAGAAAGTCATGAACTAA	CCCCGGTTTCGGTTGTAGCGGATC	1577	1577	7627	1	0.206765438573489	8	FALSE	FALSE	TRUE	1	1	QERIKAERKRMRNRIAASKCRKRKLERSARLEEKVKTLKAQNSELASTANMLREQVAQLKQKVMN*	1	1aS	28	1	a	I	S	ATC	TCG
CAGGAGCGGATCAAGGCGGAGAGGAAGCGCATGAGGAACCGCATCGCTGCCTCCAAGTGCCGAAAAAGGAAGCTGGAGAGATCGGCCCGGCTGGAGGAAAAAGTGAAAACCTTGAAAGCTCAGAACTCGGAGCTGGCGTCCACGGCCAACATGCTCAGGGAACAGGTGGCACAGCTTAAACAGAAAGTCATGAACTAA	TTGGGCGCTCAGCGTAGATGTTCG	2262	2262	7627	1	0.296577946768061	8	FALSE	FALSE	TRUE	1	1	QERIKAERKRMRNRIAASKCRKRKLERSARLEEKVKTLKAQNSELASTANMLREQVAQLKQKVMN*	1	1aS	28	1	a	I	S	ATC	TCG
CAGGAGCGGATCAAGGCGGAGAGGAAGCGCATGAGGAACCGCATCGCTGCCTCCAAGTGCCGAAAAAGGAAGCTGGAGAGATCGGCCCGGCTGGAGGAAAAAGTGAAAACCTTGAAAGCTCAGAACTCGGAGCTGGCGTCCACGGCCAACATGCTCAGGGAACAGGTGGCACAGCTTAAACAGAAAGTCATGAACTAA	GCTTCTGCGCTTGTCGTGGTAGCG	156	156	7627	1	0.0204536515012456	8	FALSE	FALSE	TRUE	1	1	QERIKAERKRMRNRIAASKCRKRKLERSARLEEKVKTLKAQNSELASTANMLREQVAQLKQKVMN*	1	1aS	28	1	a	I	S	ATC	TCG
CAGGAGCGGATCAAGGCGGAGAGGAAGCGCATGAGGAACCGCATCGCTGCCTCCAAGTGCCGAAAAAGGAAGCTGGAGAGAACCGCCCGGCTGGAGGAAAAAGTGAAAACCTTGAAAGCTCAGAACTCGGAGCTGGCGTCCACGGCCAACATGCTCAGGGAACAGGTGGCACAGCTTAAACAGAAAGTCATGAACTAA	CGCGGACGGGTCCTTTGCCTAAGA	1154	1154	18910	1	0.0610259122157589	19	FALSE	FALSE	TRUE	1	1	QERIKAERKRMRNRIAASKCRKRKLERTARLEEKVKTLKAQNSELASTANMLREQVAQLKQKVMN*	1	1aT	28	1	a	I	T	ATC	ACC
CAGGAGCGGATCAAGGCGGAGAGGAAGCGCATGAGGAACCGCATCGCTGCCTCCAAGTGCCGAAAAAGGAAGCTGGAGAGAACCGCCCGGCTGGAGGAAAAAGTGAAAACCTTGAAAGCTCAGAACTCGGAGCTGGCGTCCACGGCCAACATGCTCAGGGAACAGGTGGCACAGCTTAAACAGAAAGTCATGAACTAA	GTTCGTTTACCTTGGTAATATGTG	138	138	18910	1	0.00729772607086198	19	FALSE	FALSE	TRUE	1	1	QERIKAERKRMRNRIAASKCRKRKLERTARLEEKVKTLKAQNSELASTANMLREQVAQLKQKVMN*	1	1aT	28	1	a	I	T	ATC	ACC
CAGGAGCGGATCAAGGCGGAGAGGAAGCGCATGAGGAACCGCATCGCTGCCTCCAAGTGCCGAAAAAGGAAGCTGGAGAGAACCGCCCGGCTGGAGGAAAAAGTGAAAACCTTGAAAGCTCAGAACTCGGAGCTGGCGTCCACGGCCAACATGCTCAGGGAACAGGTGGCACAGCTTAAACAGAAAGTCATGAACTAA	CTCGCGTCAAGTTTTTGGAGCGTA	519	519	18910	1	0.0274457958751983	19	FALSE	FALSE	TRUE	1	1	QERIKAERKRMRNRIAASKCRKRKLERTARLEEKVKTLKAQNSELASTANMLREQVAQLKQKVMN*	1	1aT	28	1	a	I	T	ATC	ACC
CAGGAGCGGATCAAGGCGGAGAGGAAGCGCATGAGGAACCGCATCGCTGCCTCCAAGTGCCGAAAAAGGAAGCTGGAGAGAACCGCCCGGCTGGAGGAAAAAGTGAAAACCTTGAAAGCTCAGAACTCGGAGCTGGCGTCCACGGCCAACATGCTCAGGGAACAGGTGGCACAGCTTAAACAGAAAGTCATGAACTAA	TTGTAGCTGGCATAGGTTGGGGTC	1518	1518	18910	1	0.0802749867794817	19	FALSE	FALSE	TRUE	1	1	QERIKAERKRMRNRIAASKCRKRKLERTARLEEKVKTLKAQNSELASTANMLREQVAQLKQKVMN*	1	1aT	28	1	a	I	T	ATC	ACC
CAGGAGCGGATCAAGGCGGAGAGGAAGCGCATGAGGAACCGCATCGCTGCCTCCAAGTGCCGAAAAAGGAAGCTGGAGAGAACCGCCCGGCTGGAGGAAAAAGTGAAAACCTTGAAAGCTCAGAACTCGGAGCTGGCGTCCACGGCCAACATGCTCAGGGAACAGGTGGCACAGCTTAAACAGAAAGTCATGAACTAA	GGGCGGATCTTGGTATTATGCCTG	865	865	18910	1	0.0457429931253305	19	FALSE	FALSE	TRUE	1	1	QERIKAERKRMRNRIAASKCRKRKLERTARLEEKVKTLKAQNSELASTANMLREQVAQLKQKVMN*	1	1aT	28	1	a	I	T	ATC	ACC
CAGGAGCGGATCAAGGCGGAGAGGAAGCGCATGAGGAACCGCATCGCTGCCTCCAAGTGCCGAAAAAGGAAGCTGGAGAGAACCGCCCGGCTGGAGGAAAAAGTGAAAACCTTGAAAGCTCAGAACTCGGAGCTGGCGTCCACGGCCAACATGCTCAGGGAACAGGTGGCACAGCTTAAACAGAAAGTCATGAACTAA	TTATGTGGGCCTCGCCATGGTTCG	285	285	18910	1	0.0150713907985193	19	FALSE	FALSE	TRUE	1	1	QERIKAERKRMRNRIAASKCRKRKLERTARLEEKVKTLKAQNSELASTANMLREQVAQLKQKVMN*	1	1aT	28	1	a	I	T	ATC	ACC
CAGGAGCGGATCAAGGCGGAGAGGAAGCGCATGAGGAACCGCATCGCTGCCTCCAAGTGCCGAAAAAGGAAGCTGGAGAGAACCGCCCGGCTGGAGGAAAAAGTGAAAACCTTGAAAGCTCAGAACTCGGAGCTGGCGTCCACGGCCAACATGCTCAGGGAACAGGTGGCACAGCTTAAACAGAAAGTCATGAACTAA	CCATGCTTACAGATTTTGTTTGTG	191	191	18910	1	0.0101004759386568	19	FALSE	FALSE	TRUE	1	1	QERIKAERKRMRNRIAASKCRKRKLERTARLEEKVKTLKAQNSELASTANMLREQVAQLKQKVMN*	1	1aT	28	1	a	I	T	ATC	ACC
CAGGAGCGGATCAAGGCGGAGAGGAAGCGCATGAGGAACCGCATCGCTGCCTCCAAGTGCCGAAAAAGGAAGCTGGAGAGAACCGCCCGGCTGGAGGAAAAAGTGAAAACCTTGAAAGCTCAGAACTCGGAGCTGGCGTCCACGGCCAACATGCTCAGGGAACAGGTGGCACAGCTTAAACAGAAAGTCATGAACTAA	TTGGTAGTGGGCGGCAAAGGGTAG	640	640	18910	1	0.0338445267054469	19	FALSE	FALSE	TRUE	1	1	QERIKAERKRMRNRIAASKCRKRKLERTARLEEKVKTLKAQNSELASTANMLREQVAQLKQKVMN*	1	1aT	28	1	a	I	T	ATC	ACC
CAGGAGCGGATCAAGGCGGAGAGGAAGCGCATGAGGAACCGCATCGCTGCCTCCAAGTGCCGAAAAAGGAAGCTGGAGAGAACCGCCCGGCTGGAGGAAAAAGTGAAAACCTTGAAAGCTCAGAACTCGGAGCTGGCGTCCACGGCCAACATGCTCAGGGAACAGGTGGCACAGCTTAAACAGAAAGTCATGAACTAA	AGCGGGTTATCTTGTGCCAGTGCG	582	582	18910	1	0.0307773664727657	19	FALSE	FALSE	TRUE	1	1	QERIKAERKRMRNRIAASKCRKRKLERTARLEEKVKTLKAQNSELASTANMLREQVAQLKQKVMN*	1	1aT	28	1	a	I	T	ATC	ACC
CAGGAGCGGATCAAGGCGGAGAGGAAGCGCATGAGGAACCGCATCGCTGCCTCCAAGTGCCGAAAAAGGAAGCTGGAGAGAACCGCCCGGCTGGAGGAAAAAGTGAAAACCTTGAAAGCTCAGAACTCGGAGCTGGCGTCCACGGCCAACATGCTCAGGGAACAGGTGGCACAGCTTAAACAGAAAGTCATGAACTAA	AGATGCCGGGGTGTGGTTTTCGAT	924	924	18910	1	0.0488630354309889	19	FALSE	FALSE	TRUE	1	1	QERIKAERKRMRNRIAASKCRKRKLERTARLEEKVKTLKAQNSELASTANMLREQVAQLKQKVMN*	1	1aT	28	1	a	I	T	ATC	ACC
CAGGAGCGGATCAAGGCGGAGAGGAAGCGCATGAGGAACCGCATCGCTGCCTCCAAGTGCCGAAAAAGGAAGCTGGAGAGAACCGCCCGGCTGGAGGAAAAAGTGAAAACCTTGAAAGCTCAGAACTCGGAGCTGGCGTCCACGGCCAACATGCTCAGGGAACAGGTGGCACAGCTTAAACAGAAAGTCATGAACTAA	ATTTTGCACGTTGGTTATTCTTGG	178	178	18910	1	0.00941300898995241	19	FALSE	FALSE	TRUE	1	1	QERIKAERKRMRNRIAASKCRKRKLERTARLEEKVKTLKAQNSELASTANMLREQVAQLKQKVMN*	1	1aT	28	1	a	I	T	ATC	ACC
CAGGAGCGGATCAAGGCGGAGAGGAAGCGCATGAGGAACCGCATCGCTGCCTCCAAGTGCCGAAAAAGGAAGCTGGAGAGAACCGCCCGGCTGGAGGAAAAAGTGAAAACCTTGAAAGCTCAGAACTCGGAGCTGGCGTCCACGGCCAACATGCTCAGGGAACAGGTGGCACAGCTTAAACAGAAAGTCATGAACTAA	ATCTTGTTACCGGGCGGACGTGCA	661	661	18910	1	0.0349550502379693	19	FALSE	FALSE	TRUE	1	1	QERIKAERKRMRNRIAASKCRKRKLERTARLEEKVKTLKAQNSELASTANMLREQVAQLKQKVMN*	1	1aT	28	1	a	I	T	ATC	ACC
CAGGAGCGGATCAAGGCGGAGAGGAAGCGCATGAGGAACCGCATCGCTGCCTCCAAGTGCCGAAAAAGGAAGCTGGAGAGAACCGCCCGGCTGGAGGAAAAAGTGAAAACCTTGAAAGCTCAGAACTCGGAGCTGGCGTCCACGGCCAACATGCTCAGGGAACAGGTGGCACAGCTTAAACAGAAAGTCATGAACTAA	TTCCTGGTCGTATCTTTTAACGCG	1774	1774	18910	1	0.0938127974616605	19	FALSE	FALSE	TRUE	1	1	QERIKAERKRMRNRIAASKCRKRKLERTARLEEKVKTLKAQNSELASTANMLREQVAQLKQKVMN*	1	1aT	28	1	a	I	T	ATC	ACC
CAGGAGCGGATCAAGGCGGAGAGGAAGCGCATGAGGAACCGCATCGCTGCCTCCAAGTGCCGAAAAAGGAAGCTGGAGAGAACCGCCCGGCTGGAGGAAAAAGTGAAAACCTTGAAAGCTCAGAACTCGGAGCTGGCGTCCACGGCCAACATGCTCAGGGAACAGGTGGCACAGCTTAAACAGAAAGTCATGAACTAA	GATTCTTTGCGGTTTTCAGACGAC	592	592	18910	1	0.0313061872025383	19	FALSE	FALSE	TRUE	1	1	QERIKAERKRMRNRIAASKCRKRKLERTARLEEKVKTLKAQNSELASTANMLREQVAQLKQKVMN*	1	1aT	28	1	a	I	T	ATC	ACC
CAGGAGCGGATCAAGGCGGAGAGGAAGCGCATGAGGAACCGCATCGCTGCCTCCAAGTGCCGAAAAAGGAAGCTGGAGAGAACCGCCCGGCTGGAGGAAAAAGTGAAAACCTTGAAAGCTCAGAACTCGGAGCTGGCGTCCACGGCCAACATGCTCAGGGAACAGGTGGCACAGCTTAAACAGAAAGTCATGAACTAA	CTTGCATTTGTGCATTTGTTTGTG	341	341	18910	1	0.0180327868852459	19	FALSE	FALSE	TRUE	1	1	QERIKAERKRMRNRIAASKCRKRKLERTARLEEKVKTLKAQNSELASTANMLREQVAQLKQKVMN*	1	1aT	28	1	a	I	T	ATC	ACC
CAGGAGCGGATCAAGGCGGAGAGGAAGCGCATGAGGAACCGCATCGCTGCCTCCAAGTGCCGAAAAAGGAAGCTGGAGAGAACCGCCCGGCTGGAGGAAAAAGTGAAAACCTTGAAAGCTCAGAACTCGGAGCTGGCGTCCACGGCCAACATGCTCAGGGAACAGGTGGCACAGCTTAAACAGAAAGTCATGAACTAA	GGAGTGTTCACGTTGCTGCTGTCC	2389	2389	18910	1	0.126335272342676	19	FALSE	FALSE	TRUE	1	1	QERIKAERKRMRNRIAASKCRKRKLERTARLEEKVKTLKAQNSELASTANMLREQVAQLKQKVMN*	1	1aT	28	1	a	I	T	ATC	ACC
CAGGAGCGGATCAAGGCGGAGAGGAAGCGCATGAGGAACCGCATCGCTGCCTCCAAGTGCCGAAAAAGGAAGCTGGAGAGAACCGCCCGGCTGGAGGAAAAAGTGAAAACCTTGAAAGCTCAGAACTCGGAGCTGGCGTCCACGGCCAACATGCTCAGGGAACAGGTGGCACAGCTTAAACAGAAAGTCATGAACTAA	TTTGATTCGGAACTCGTCTTTGCA	1540	1540	18910	1	0.0814383923849815	19	FALSE	FALSE	TRUE	1	1	QERIKAERKRMRNRIAASKCRKRKLERTARLEEKVKTLKAQNSELASTANMLREQVAQLKQKVMN*	1	1aT	28	1	a	I	T	ATC	ACC
CAGGAGCGGATCAAGGCGGAGAGGAAGCGCATGAGGAACCGCATCGCTGCCTCCAAGTGCCGAAAAAGGAAGCTGGAGAGAACCGCCCGGCTGGAGGAAAAAGTGAAAACCTTGAAAGCTCAGAACTCGGAGCTGGCGTCCACGGCCAACATGCTCAGGGAACAGGTGGCACAGCTTAAACAGAAAGTCATGAACTAA	CTATTCTTAGTATGTCGCGTGTTG	310	310	18910	1	0.0163934426229508	19	FALSE	FALSE	TRUE	1	1	QERIKAERKRMRNRIAASKCRKRKLERTARLEEKVKTLKAQNSELASTANMLREQVAQLKQKVMN*	1	1aT	28	1	a	I	T	ATC	ACC
CAGGAGCGGATCAAGGCGGAGAGGAAGCGCATGAGGAACCGCATCGCTGCCTCCAAGTGCCGAAAAAGGAAGCTGGAGAGAACCGCCCGGCTGGAGGAAAAAGTGAAAACCTTGAAAGCTCAGAACTCGGAGCTGGCGTCCACGGCCAACATGCTCAGGGAACAGGTGGCACAGCTTAAACAGAAAGTCATGAACTAA	AAATTTGGGGCGTGCGGGATATAC	1062	1062	18910	1	0.0561607615018509	19	FALSE	FALSE	TRUE	1	1	QERIKAERKRMRNRIAASKCRKRKLERTARLEEKVKTLKAQNSELASTANMLREQVAQLKQKVMN*	1	1aT	28	1	a	I	T	ATC	ACC
CAGGAGCGGATCAAGGCGGAGAGGAAGCGCATGAGGAACCGCATCGCTGCCTCCAAGTGCCGAAAAAGGAAGCTGGAGAGAACGGCCCGGCTGGAGGAAAAAGTGAAAACCTTGAAAGCTCAGAACTCGGAGCTGGCGTCCACGGCCAACATGCTCAGGGAACAGGTGGCACAGCTTAAACAGAAAGTCATGAACTAA	GTTGTTTGGATTGGCTTTCCGGGG	235	247	16861	0.951417004048583	0.0139374888796631	19	FALSE	FALSE	TRUE	1	1	QERIKAERKRMRNRIAASKCRKRKLERTARLEEKVKTLKAQNSELASTANMLREQVAQLKQKVMN*	1	1aT	28	1	a	I	T	ATC	ACG
CAGGAGCGGATCAAGGCGGAGAGGAAGCGCATGAGGAACCGCATCGCTGCCTCCAAGTGCCGAAAAAGGAAGCTGGAGAGAACGGCCCGGCTGGAGGAAAAAGTGAAAACCTTGAAAGCTCAGAACTCGGAGCTGGCGTCCACGGCCAACATGCTCAGGGAACAGGTGGCACAGCTTAAACAGAAAGTCATGAACTAA	TCGGCAAGTTGTTGCCCTGTGGGG	1103	1103	16861	1	0.0654172350394401	19	FALSE	FALSE	TRUE	1	1	QERIKAERKRMRNRIAASKCRKRKLERTARLEEKVKTLKAQNSELASTANMLREQVAQLKQKVMN*	1	1aT	28	1	a	I	T	ATC	ACG
CAGGAGCGGATCAAGGCGGAGAGGAAGCGCATGAGGAACCGCATCGCTGCCTCCAAGTGCCGAAAAAGGAAGCTGGAGAGAACGGCCCGGCTGGAGGAAAAAGTGAAAACCTTGAAAGCTCAGAACTCGGAGCTGGCGTCCACGGCCAACATGCTCAGGGAACAGGTGGCACAGCTTAAACAGAAAGTCATGAACTAA	GGCGCATGAGTTAGATGTTGGGTG	1158	1158	16861	1	0.0686792005219145	19	FALSE	FALSE	TRUE	1	1	QERIKAERKRMRNRIAASKCRKRKLERTARLEEKVKTLKAQNSELASTANMLREQVAQLKQKVMN*	1	1aT	28	1	a	I	T	ATC	ACG
CAGGAGCGGATCAAGGCGGAGAGGAAGCGCATGAGGAACCGCATCGCTGCCTCCAAGTGCCGAAAAAGGAAGCTGGAGAGAACGGCCCGGCTGGAGGAAAAAGTGAAAACCTTGAAAGCTCAGAACTCGGAGCTGGCGTCCACGGCCAACATGCTCAGGGAACAGGTGGCACAGCTTAAACAGAAAGTCATGAACTAA	TGTGCCCGTGGAGGTGTTTCCGAG	1061	1061	16861	1	0.0629262795800961	19	FALSE	FALSE	TRUE	1	1	QERIKAERKRMRNRIAASKCRKRKLERTARLEEKVKTLKAQNSELASTANMLREQVAQLKQKVMN*	1	1aT	28	1	a	I	T	ATC	ACG
CAGGAGCGGATCAAGGCGGAGAGGAAGCGCATGAGGAACCGCATCGCTGCCTCCAAGTGCCGAAAAAGGAAGCTGGAGAGAACGGCCCGGCTGGAGGAAAAAGTGAAAACCTTGAAAGCTCAGAACTCGGAGCTGGCGTCCACGGCCAACATGCTCAGGGAACAGGTGGCACAGCTTAAACAGAAAGTCATGAACTAA	GTGGTCGGGTCTTTCATCGGAGGT	615	615	16861	1	0.036474704940395	19	FALSE	FALSE	TRUE	1	1	QERIKAERKRMRNRIAASKCRKRKLERTARLEEKVKTLKAQNSELASTANMLREQVAQLKQKVMN*	1	1aT	28	1	a	I	T	ATC	ACG
CAGGAGCGGATCAAGGCGGAGAGGAAGCGCATGAGGAACCGCATCGCTGCCTCCAAGTGCCGAAAAAGGAAGCTGGAGAGAACGGCCCGGCTGGAGGAAAAAGTGAAAACCTTGAAAGCTCAGAACTCGGAGCTGGCGTCCACGGCCAACATGCTCAGGGAACAGGTGGCACAGCTTAAACAGAAAGTCATGAACTAA	GTTCCTTCAGAGTCGCAGGGTGCG	2769	2769	16861	1	0.164225134926754	19	FALSE	FALSE	TRUE	1	1	QERIKAERKRMRNRIAASKCRKRKLERTARLEEKVKTLKAQNSELASTANMLREQVAQLKQKVMN*	1	1aT	28	1	a	I	T	ATC	ACG
CAGGAGCGGATCAAGGCGGAGAGGAAGCGCATGAGGAACCGCATCGCTGCCTCCAAGTGCCGAAAAAGGAAGCTGGAGAGAACGGCCCGGCTGGAGGAAAAAGTGAAAACCTTGAAAGCTCAGAACTCGGAGCTGGCGTCCACGGCCAACATGCTCAGGGAACAGGTGGCACAGCTTAAACAGAAAGTCATGAACTAA	TCTGTATTTACGCATTTTTTTTTC	570	570	16861	1	0.0338058240910978	19	FALSE	FALSE	TRUE	1	1	QERIKAERKRMRNRIAASKCRKRKLERTARLEEKVKTLKAQNSELASTANMLREQVAQLKQKVMN*	1	1aT	28	1	a	I	T	ATC	ACG
CAGGAGCGGATCAAGGCGGAGAGGAAGCGCATGAGGAACCGCATCGCTGCCTCCAAGTGCCGAAAAAGGAAGCTGGAGAGAACGGCCCGGCTGGAGGAAAAAGTGAAAACCTTGAAAGCTCAGAACTCGGAGCTGGCGTCCACGGCCAACATGCTCAGGGAACAGGTGGCACAGCTTAAACAGAAAGTCATGAACTAA	TTTATTGATTCGGGGAACGGCGCG	1316	1316	16861	1	0.0780499377261135	19	FALSE	FALSE	TRUE	1	1	QERIKAERKRMRNRIAASKCRKRKLERTARLEEKVKTLKAQNSELASTANMLREQVAQLKQKVMN*	1	1aT	28	1	a	I	T	ATC	ACG
CAGGAGCGGATCAAGGCGGAGAGGAAGCGCATGAGGAACCGCATCGCTGCCTCCAAGTGCCGAAAAAGGAAGCTGGAGAGAACGGCCCGGCTGGAGGAAAAAGTGAAAACCTTGAAAGCTCAGAACTCGGAGCTGGCGTCCACGGCCAACATGCTCAGGGAACAGGTGGCACAGCTTAAACAGAAAGTCATGAACTAA	TCTTTAGTCGGTCACTCAATTCTG	851	851	16861	1	0.0504715022833758	19	FALSE	FALSE	TRUE	1	1	QERIKAERKRMRNRIAASKCRKRKLERTARLEEKVKTLKAQNSELASTANMLREQVAQLKQKVMN*	1	1aT	28	1	a	I	T	ATC	ACG
CAGGAGCGGATCAAGGCGGAGAGGAAGCGCATGAGGAACCGCATCGCTGCCTCCAAGTGCCGAAAAAGGAAGCTGGAGAGAACGGCCCGGCTGGAGGAAAAAGTGAAAACCTTGAAAGCTCAGAACTCGGAGCTGGCGTCCACGGCCAACATGCTCAGGGAACAGGTGGCACAGCTTAAACAGAAAGTCATGAACTAA	TGGGCTGCGTGTCTGTTGGGTCTA	1848	1848	16861	1	0.109602040211138	19	FALSE	FALSE	TRUE	1	1	QERIKAERKRMRNRIAASKCRKRKLERTARLEEKVKTLKAQNSELASTANMLREQVAQLKQKVMN*	1	1aT	28	1	a	I	T	ATC	ACG
CAGGAGCGGATCAAGGCGGAGAGGAAGCGCATGAGGAACCGCATCGCTGCCTCCAAGTGCCGAAAAAGGAAGCTGGAGAGAACGGCCCGGCTGGAGGAAAAAGTGAAAACCTTGAAAGCTCAGAACTCGGAGCTGGCGTCCACGGCCAACATGCTCAGGGAACAGGTGGCACAGCTTAAACAGAAAGTCATGAACTAA	TGTGAGTGTATGGGTTTGTGCTGA	445	445	16861	1	0.0263922661763834	19	FALSE	FALSE	TRUE	1	1	QERIKAERKRMRNRIAASKCRKRKLERTARLEEKVKTLKAQNSELASTANMLREQVAQLKQKVMN*	1	1aT	28	1	a	I	T	ATC	ACG
CAGGAGCGGATCAAGGCGGAGAGGAAGCGCATGAGGAACCGCATCGCTGCCTCCAAGTGCCGAAAAAGGAAGCTGGAGAGAACGGCCCGGCTGGAGGAAAAAGTGAAAACCTTGAAAGCTCAGAACTCGGAGCTGGCGTCCACGGCCAACATGCTCAGGGAACAGGTGGCACAGCTTAAACAGAAAGTCATGAACTAA	TACGTGGCGACGCGGGGTGGCCGG	458	469	16861	0.976545842217484	0.0271632761995137	19	FALSE	FALSE	TRUE	1	1	QERIKAERKRMRNRIAASKCRKRKLERTARLEEKVKTLKAQNSELASTANMLREQVAQLKQKVMN*	1	1aT	28	1	a	I	T	ATC	ACG
CAGGAGCGGATCAAGGCGGAGAGGAAGCGCATGAGGAACCGCATCGCTGCCTCCAAGTGCCGAAAAAGGAAGCTGGAGAGAACGGCCCGGCTGGAGGAAAAAGTGAAAACCTTGAAAGCTCAGAACTCGGAGCTGGCGTCCACGGCCAACATGCTCAGGGAACAGGTGGCACAGCTTAAACAGAAAGTCATGAACTAA	GTTGCTCGCTTTGGTCGTCGCAGG	290	290	16861	1	0.0171994543621375	19	FALSE	FALSE	TRUE	1	1	QERIKAERKRMRNRIAASKCRKRKLERTARLEEKVKTLKAQNSELASTANMLREQVAQLKQKVMN*	1	1aT	28	1	a	I	T	ATC	ACG
CAGGAGCGGATCAAGGCGGAGAGGAAGCGCATGAGGAACCGCATCGCTGCCTCCAAGTGCCGAAAAAGGAAGCTGGAGAGAACGGCCCGGCTGGAGGAAAAAGTGAAAACCTTGAAAGCTCAGAACTCGGAGCTGGCGTCCACGGCCAACATGCTCAGGGAACAGGTGGCACAGCTTAAACAGAAAGTCATGAACTAA	CTCGTGGTTGGCGGCACGCGTTTT	174	174	16861	1	0.0103196726172825	19	FALSE	FALSE	TRUE	1	1	QERIKAERKRMRNRIAASKCRKRKLERTARLEEKVKTLKAQNSELASTANMLREQVAQLKQKVMN*	1	1aT	28	1	a	I	T	ATC	ACG
CAGGAGCGGATCAAGGCGGAGAGGAAGCGCATGAGGAACCGCATCGCTGCCTCCAAGTGCCGAAAAAGGAAGCTGGAGAGAACGGCCCGGCTGGAGGAAAAAGTGAAAACCTTGAAAGCTCAGAACTCGGAGCTGGCGTCCACGGCCAACATGCTCAGGGAACAGGTGGCACAGCTTAAACAGAAAGTCATGAACTAA	GAGGGTTAATCCTGGTCTAGTCGA	1088	1088	16861	1	0.0645276080896744	19	FALSE	FALSE	TRUE	1	1	QERIKAERKRMRNRIAASKCRKRKLERTARLEEKVKTLKAQNSELASTANMLREQVAQLKQKVMN*	1	1aT	28	1	a	I	T	ATC	ACG
CAGGAGCGGATCAAGGCGGAGAGGAAGCGCATGAGGAACCGCATCGCTGCCTCCAAGTGCCGAAAAAGGAAGCTGGAGAGAACGGCCCGGCTGGAGGAAAAAGTGAAAACCTTGAAAGCTCAGAACTCGGAGCTGGCGTCCACGGCCAACATGCTCAGGGAACAGGTGGCACAGCTTAAACAGAAAGTCATGAACTAA	GCTGCGGTTGCTGTTCGTGGTTTT	998	998	16861	1	0.05918984639108	19	FALSE	FALSE	TRUE	1	1	QERIKAERKRMRNRIAASKCRKRKLERTARLEEKVKTLKAQNSELASTANMLREQVAQLKQKVMN*	1	1aT	28	1	a	I	T	ATC	ACG
CAGGAGCGGATCAAGGCGGAGAGGAAGCGCATGAGGAACCGCATCGCTGCCTCCAAGTGCCGAAAAAGGAAGCTGGAGAGAACGGCCCGGCTGGAGGAAAAAGTGAAAACCTTGAAAGCTCAGAACTCGGAGCTGGCGTCCACGGCCAACATGCTCAGGGAACAGGTGGCACAGCTTAAACAGAAAGTCATGAACTAA	GCTTGGCTTCGTGGGATTCAAGAT	1203	1203	16861	1	0.0713480813712117	19	FALSE	FALSE	TRUE	1	1	QERIKAERKRMRNRIAASKCRKRKLERTARLEEKVKTLKAQNSELASTANMLREQVAQLKQKVMN*	1	1aT	28	1	a	I	T	ATC	ACG
CAGGAGCGGATCAAGGCGGAGAGGAAGCGCATGAGGAACCGCATCGCTGCCTCCAAGTGCCGAAAAAGGAAGCTGGAGAGAACGGCCCGGCTGGAGGAAAAAGTGAAAACCTTGAAAGCTCAGAACTCGGAGCTGGCGTCCACGGCCAACATGCTCAGGGAACAGGTGGCACAGCTTAAACAGAAAGTCATGAACTAA	GTTGCGTTTGCGAGGATATTGGGT	84	84	16861	1	0.0049819109186881	19	FALSE	FALSE	TRUE	1	1	QERIKAERKRMRNRIAASKCRKRKLERTARLEEKVKTLKAQNSELASTANMLREQVAQLKQKVMN*	1	1aT	28	1	a	I	T	ATC	ACG
CAGGAGCGGATCAAGGCGGAGAGGAAGCGCATGAGGAACCGCATCGCTGCCTCCAAGTGCCGAAAAAGGAAGCTGGAGAGAACGGCCCGGCTGGAGGAAAAAGTGAAAACCTTGAAAGCTCAGAACTCGGAGCTGGCGTCCACGGCCAACATGCTCAGGGAACAGGTGGCACAGCTTAAACAGAAAGTCATGAACTAA	TGTGCATCCGGAGGAGGACCAGGC	570	667	16861	0.854572713643178	0.0338058240910978	19	FALSE	FALSE	TRUE	1	1	QERIKAERKRMRNRIAASKCRKRKLERTARLEEKVKTLKAQNSELASTANMLREQVAQLKQKVMN*	1	1aT	28	1	a	I	T	ATC	ACG
CAGGAGCGGATCAAGGCGGAGAGGAAGCGCATGAGGAACCGCATCGCTGCCTCCAAGTGCCGAAAAAGGAAGCTGGAGAGAGTCGCCCGGCTGGAGGAAAAAGTGAAAACCTTGAAAGCTCAGAACTCGGAGCTGGCGTCCACGGCCAACATGCTCAGGGAACAGGTGGCACAGCTTAAACAGAAAGTCATGAACTAA	GCTACGAGCTTGCTTCCGTCAAGA	588	588	6331	1	0.092876322855789	11	FALSE	FALSE	TRUE	1	1	QERIKAERKRMRNRIAASKCRKRKLERVARLEEKVKTLKAQNSELASTANMLREQVAQLKQKVMN*	1	1aV	28	1	a	I	V	ATC	GTC
CAGGAGCGGATCAAGGCGGAGAGGAAGCGCATGAGGAACCGCATCGCTGCCTCCAAGTGCCGAAAAAGGAAGCTGGAGAGAGTCGCCCGGCTGGAGGAAAAAGTGAAAACCTTGAAAGCTCAGAACTCGGAGCTGGCGTCCACGGCCAACATGCTCAGGGAACAGGTGGCACAGCTTAAACAGAAAGTCATGAACTAA	TTGAGTCCGGCTTGGATGCGTGTC	157	157	6331	1	0.0247986100142158	11	FALSE	FALSE	TRUE	1	1	QERIKAERKRMRNRIAASKCRKRKLERVARLEEKVKTLKAQNSELASTANMLREQVAQLKQKVMN*	1	1aV	28	1	a	I	V	ATC	GTC
CAGGAGCGGATCAAGGCGGAGAGGAAGCGCATGAGGAACCGCATCGCTGCCTCCAAGTGCCGAAAAAGGAAGCTGGAGAGAGTCGCCCGGCTGGAGGAAAAAGTGAAAACCTTGAAAGCTCAGAACTCGGAGCTGGCGTCCACGGCCAACATGCTCAGGGAACAGGTGGCACAGCTTAAACAGAAAGTCATGAACTAA	GGTTACTGAATATGTTTTCAAATA	788	788	6331	1	0.124466908861159	11	FALSE	FALSE	TRUE	1	1	QERIKAERKRMRNRIAASKCRKRKLERVARLEEKVKTLKAQNSELASTANMLREQVAQLKQKVMN*	1	1aV	28	1	a	I	V	ATC	GTC
CAGGAGCGGATCAAGGCGGAGAGGAAGCGCATGAGGAACCGCATCGCTGCCTCCAAGTGCCGAAAAAGGAAGCTGGAGAGAGTCGCCCGGCTGGAGGAAAAAGTGAAAACCTTGAAAGCTCAGAACTCGGAGCTGGCGTCCACGGCCAACATGCTCAGGGAACAGGTGGCACAGCTTAAACAGAAAGTCATGAACTAA	TGTGTGTGATTAGTAGCACTGGAG	204	204	6331	1	0.0322223977254778	11	FALSE	FALSE	TRUE	1	1	QERIKAERKRMRNRIAASKCRKRKLERVARLEEKVKTLKAQNSELASTANMLREQVAQLKQKVMN*	1	1aV	28	1	a	I	V	ATC	GTC
CAGGAGCGGATCAAGGCGGAGAGGAAGCGCATGAGGAACCGCATCGCTGCCTCCAAGTGCCGAAAAAGGAAGCTGGAGAGAGTCGCCCGGCTGGAGGAAAAAGTGAAAACCTTGAAAGCTCAGAACTCGGAGCTGGCGTCCACGGCCAACATGCTCAGGGAACAGGTGGCACAGCTTAAACAGAAAGTCATGAACTAA	GGGTGGGACGGTACTGTTTTTTGT	1627	1627	6331	1	0.256989417153688	11	FALSE	FALSE	TRUE	1	1	QERIKAERKRMRNRIAASKCRKRKLERVARLEEKVKTLKAQNSELASTANMLREQVAQLKQKVMN*	1	1aV	28	1	a	I	V	ATC	GTC
CAGGAGCGGATCAAGGCGGAGAGGAAGCGCATGAGGAACCGCATCGCTGCCTCCAAGTGCCGAAAAAGGAAGCTGGAGAGAGTCGCCCGGCTGGAGGAAAAAGTGAAAACCTTGAAAGCTCAGAACTCGGAGCTGGCGTCCACGGCCAACATGCTCAGGGAACAGGTGGCACAGCTTAAACAGAAAGTCATGAACTAA	GCGTTTTCAAGCTTGGAGGTTGGT	131	131	6331	1	0.0206918338335176	11	FALSE	FALSE	TRUE	1	1	QERIKAERKRMRNRIAASKCRKRKLERVARLEEKVKTLKAQNSELASTANMLREQVAQLKQKVMN*	1	1aV	28	1	a	I	V	ATC	GTC
CAGGAGCGGATCAAGGCGGAGAGGAAGCGCATGAGGAACCGCATCGCTGCCTCCAAGTGCCGAAAAAGGAAGCTGGAGAGAGTCGCCCGGCTGGAGGAAAAAGTGAAAACCTTGAAAGCTCAGAACTCGGAGCTGGCGTCCACGGCCAACATGCTCAGGGAACAGGTGGCACAGCTTAAACAGAAAGTCATGAACTAA	CGGTGTATGTCTCCGAACTCCTAT	502	502	6331	1	0.0792923708734797	11	FALSE	FALSE	TRUE	1	1	QERIKAERKRMRNRIAASKCRKRKLERVARLEEKVKTLKAQNSELASTANMLREQVAQLKQKVMN*	1	1aV	28	1	a	I	V	ATC	GTC
CAGGAGCGGATCAAGGCGGAGAGGAAGCGCATGAGGAACCGCATCGCTGCCTCCAAGTGCCGAAAAAGGAAGCTGGAGAGAGTCGCCCGGCTGGAGGAAAAAGTGAAAACCTTGAAAGCTCAGAACTCGGAGCTGGCGTCCACGGCCAACATGCTCAGGGAACAGGTGGCACAGCTTAAACAGAAAGTCATGAACTAA	GCATCCTGATGAACTCGCGCAAGC	1279	1279	6331	1	0.202021797504344	11	FALSE	FALSE	TRUE	1	1	QERIKAERKRMRNRIAASKCRKRKLERVARLEEKVKTLKAQNSELASTANMLREQVAQLKQKVMN*	1	1aV	28	1	a	I	V	ATC	GTC
CAGGAGCGGATCAAGGCGGAGAGGAAGCGCATGAGGAACCGCATCGCTGCCTCCAAGTGCCGAAAAAGGAAGCTGGAGAGAGTCGCCCGGCTGGAGGAAAAAGTGAAAACCTTGAAAGCTCAGAACTCGGAGCTGGCGTCCACGGCCAACATGCTCAGGGAACAGGTGGCACAGCTTAAACAGAAAGTCATGAACTAA	GCTGTGGTGAAGTAGCATTTTGCG	642	642	6331	1	0.101405781077239	11	FALSE	FALSE	TRUE	1	1	QERIKAERKRMRNRIAASKCRKRKLERVARLEEKVKTLKAQNSELASTANMLREQVAQLKQKVMN*	1	1aV	28	1	a	I	V	ATC	GTC
CAGGAGCGGATCAAGGCGGAGAGGAAGCGCATGAGGAACCGCATCGCTGCCTCCAAGTGCCGAAAAAGGAAGCTGGAGAGAGTCGCCCGGCTGGAGGAAAAAGTGAAAACCTTGAAAGCTCAGAACTCGGAGCTGGCGTCCACGGCCAACATGCTCAGGGAACAGGTGGCACAGCTTAAACAGAAAGTCATGAACTAA	CTGTTGGTCGTCGTCTTAGTTGCG	301	301	6331	1	0.0475438319380825	11	FALSE	FALSE	TRUE	1	1	QERIKAERKRMRNRIAASKCRKRKLERVARLEEKVKTLKAQNSELASTANMLREQVAQLKQKVMN*	1	1aV	28	1	a	I	V	ATC	GTC
CAGGAGCGGATCAAGGCGGAGAGGAAGCGCATGAGGAACCGCATCGCTGCCTCCAAGTGCCGAAAAAGGAAGCTGGAGAGAGTCGCCCGGCTGGAGGAAAAAGTGAAAACCTTGAAAGCTCAGAACTCGGAGCTGGCGTCCACGGCCAACATGCTCAGGGAACAGGTGGCACAGCTTAAACAGAAAGTCATGAACTAA	TCGAGGGTTTTGGCTTCGTTGGCT	112	112	6331	1	0.0176907281630074	11	FALSE	FALSE	TRUE	1	1	QERIKAERKRMRNRIAASKCRKRKLERVARLEEKVKTLKAQNSELASTANMLREQVAQLKQKVMN*	1	1aV	28	1	a	I	V	ATC	GTC
CAGGAGCGGATCAAGGCGGAGAGGAAGCGCATGAGGAACCGCATCGCTGCCTCCAAGTGCCGAAAAAGGAAGCTGGAGAGAGTGGCCCGGCTGGAGGAAAAAGTGAAAACCTTGAAAGCTCAGAACTCGGAGCTGGCGTCCACGGCCAACATGCTCAGGGAACAGGTGGCACAGCTTAAACAGAAAGTCATGAACTAA	GTTTGTGGTCTTAGGTGATAGTTG	3473	3488	14332	0.995699541284404	0.242324867429528	14	FALSE	FALSE	TRUE	1	1	QERIKAERKRMRNRIAASKCRKRKLERVARLEEKVKTLKAQNSELASTANMLREQVAQLKQKVMN*	1	1aV	28	1	a	I	V	ATC	GTG
CAGGAGCGGATCAAGGCGGAGAGGAAGCGCATGAGGAACCGCATCGCTGCCTCCAAGTGCCGAAAAAGGAAGCTGGAGAGAGTGGCCCGGCTGGAGGAAAAAGTGAAAACCTTGAAAGCTCAGAACTCGGAGCTGGCGTCCACGGCCAACATGCTCAGGGAACAGGTGGCACAGCTTAAACAGAAAGTCATGAACTAA	TTGCCGCCCCTACTAGTATTTACT	1645	1645	14332	1	0.114778118894781	14	FALSE	FALSE	TRUE	1	1	QERIKAERKRMRNRIAASKCRKRKLERVARLEEKVKTLKAQNSELASTANMLREQVAQLKQKVMN*	1	1aV	28	1	a	I	V	ATC	GTG
CAGGAGCGGATCAAGGCGGAGAGGAAGCGCATGAGGAACCGCATCGCTGCCTCCAAGTGCCGAAAAAGGAAGCTGGAGAGAGTGGCCCGGCTGGAGGAAAAAGTGAAAACCTTGAAAGCTCAGAACTCGGAGCTGGCGTCCACGGCCAACATGCTCAGGGAACAGGTGGCACAGCTTAAACAGAAAGTCATGAACTAA	TTTGTTTGTGTTTCAGGTCGTGTT	29	29	14332	1	0.00202344404130617	14	FALSE	FALSE	TRUE	1	1	QERIKAERKRMRNRIAASKCRKRKLERVARLEEKVKTLKAQNSELASTANMLREQVAQLKQKVMN*	1	1aV	28	1	a	I	V	ATC	GTG
CAGGAGCGGATCAAGGCGGAGAGGAAGCGCATGAGGAACCGCATCGCTGCCTCCAAGTGCCGAAAAAGGAAGCTGGAGAGAGTGGCCCGGCTGGAGGAAAAAGTGAAAACCTTGAAAGCTCAGAACTCGGAGCTGGCGTCCACGGCCAACATGCTCAGGGAACAGGTGGCACAGCTTAAACAGAAAGTCATGAACTAA	AGGTGCGCAGTTCTTCAATTTTTT	1941	1941	14332	1	0.135431202902596	14	FALSE	FALSE	TRUE	1	1	QERIKAERKRMRNRIAASKCRKRKLERVARLEEKVKTLKAQNSELASTANMLREQVAQLKQKVMN*	1	1aV	28	1	a	I	V	ATC	GTG
CAGGAGCGGATCAAGGCGGAGAGGAAGCGCATGAGGAACCGCATCGCTGCCTCCAAGTGCCGAAAAAGGAAGCTGGAGAGAGTGGCCCGGCTGGAGGAAAAAGTGAAAACCTTGAAAGCTCAGAACTCGGAGCTGGCGTCCACGGCCAACATGCTCAGGGAACAGGTGGCACAGCTTAAACAGAAAGTCATGAACTAA	GTTTGGGGTGTGGCATCTTCTATT	1170	1170	14332	1	0.0816355009768351	14	FALSE	FALSE	TRUE	1	1	QERIKAERKRMRNRIAASKCRKRKLERVARLEEKVKTLKAQNSELASTANMLREQVAQLKQKVMN*	1	1aV	28	1	a	I	V	ATC	GTG
CAGGAGCGGATCAAGGCGGAGAGGAAGCGCATGAGGAACCGCATCGCTGCCTCCAAGTGCCGAAAAAGGAAGCTGGAGAGAGTGGCCCGGCTGGAGGAAAAAGTGAAAACCTTGAAAGCTCAGAACTCGGAGCTGGCGTCCACGGCCAACATGCTCAGGGAACAGGTGGCACAGCTTAAACAGAAAGTCATGAACTAA	CAGTTGTTGTGGCGTTCTTGTACT	250	250	14332	1	0.0174434831147083	14	FALSE	FALSE	TRUE	1	1	QERIKAERKRMRNRIAASKCRKRKLERVARLEEKVKTLKAQNSELASTANMLREQVAQLKQKVMN*	1	1aV	28	1	a	I	V	ATC	GTG
CAGGAGCGGATCAAGGCGGAGAGGAAGCGCATGAGGAACCGCATCGCTGCCTCCAAGTGCCGAAAAAGGAAGCTGGAGAGAGTGGCCCGGCTGGAGGAAAAAGTGAAAACCTTGAAAGCTCAGAACTCGGAGCTGGCGTCCACGGCCAACATGCTCAGGGAACAGGTGGCACAGCTTAAACAGAAAGTCATGAACTAA	AATGGTACTTTCGGTGTGCCGCAC	93	93	14332	1	0.0064889757186715	14	FALSE	FALSE	TRUE	1	1	QERIKAERKRMRNRIAASKCRKRKLERVARLEEKVKTLKAQNSELASTANMLREQVAQLKQKVMN*	1	1aV	28	1	a	I	V	ATC	GTG
CAGGAGCGGATCAAGGCGGAGAGGAAGCGCATGAGGAACCGCATCGCTGCCTCCAAGTGCCGAAAAAGGAAGCTGGAGAGAGTGGCCCGGCTGGAGGAAAAAGTGAAAACCTTGAAAGCTCAGAACTCGGAGCTGGCGTCCACGGCCAACATGCTCAGGGAACAGGTGGCACAGCTTAAACAGAAAGTCATGAACTAA	TCGTGTTGCTTGGTTGGTGGGGTT	743	754	14332	0.985411140583554	0.0518420318169132	14	FALSE	FALSE	TRUE	1	1	QERIKAERKRMRNRIAASKCRKRKLERVARLEEKVKTLKAQNSELASTANMLREQVAQLKQKVMN*	1	1aV	28	1	a	I	V	ATC	GTG
CAGGAGCGGATCAAGGCGGAGAGGAAGCGCATGAGGAACCGCATCGCTGCCTCCAAGTGCCGAAAAAGGAAGCTGGAGAGAGTGGCCCGGCTGGAGGAAAAAGTGAAAACCTTGAAAGCTCAGAACTCGGAGCTGGCGTCCACGGCCAACATGCTCAGGGAACAGGTGGCACAGCTTAAACAGAAAGTCATGAACTAA	TCTTCTCTAATCGTGTTGTTATTT	368	368	14332	1	0.0256768071448507	14	FALSE	FALSE	TRUE	1	1	QERIKAERKRMRNRIAASKCRKRKLERVARLEEKVKTLKAQNSELASTANMLREQVAQLKQKVMN*	1	1aV	28	1	a	I	V	ATC	GTG
CAGGAGCGGATCAAGGCGGAGAGGAAGCGCATGAGGAACCGCATCGCTGCCTCCAAGTGCCGAAAAAGGAAGCTGGAGAGAGTGGCCCGGCTGGAGGAAAAAGTGAAAACCTTGAAAGCTCAGAACTCGGAGCTGGCGTCCACGGCCAACATGCTCAGGGAACAGGTGGCACAGCTTAAACAGAAAGTCATGAACTAA	CTGTTTTTGTAAACTTGGTTTTAT	2119	2119	14332	1	0.147850962880268	14	FALSE	FALSE	TRUE	1	1	QERIKAERKRMRNRIAASKCRKRKLERVARLEEKVKTLKAQNSELASTANMLREQVAQLKQKVMN*	1	1aV	28	1	a	I	V	ATC	GTG
CAGGAGCGGATCAAGGCGGAGAGGAAGCGCATGAGGAACCGCATCGCTGCCTCCAAGTGCCGAAAAAGGAAGCTGGAGAGAGTGGCCCGGCTGGAGGAAAAAGTGAAAACCTTGAAAGCTCAGAACTCGGAGCTGGCGTCCACGGCCAACATGCTCAGGGAACAGGTGGCACAGCTTAAACAGAAAGTCATGAACTAA	TCGAGTGGGTACCTGCGTCACGGG	443	487	14332	0.909650924024641	0.0309098520792632	14	FALSE	FALSE	TRUE	1	1	QERIKAERKRMRNRIAASKCRKRKLERVARLEEKVKTLKAQNSELASTANMLREQVAQLKQKVMN*	1	1aV	28	1	a	I	V	ATC	GTG
CAGGAGCGGATCAAGGCGGAGAGGAAGCGCATGAGGAACCGCATCGCTGCCTCCAAGTGCCGAAAAAGGAAGCTGGAGAGAGTGGCCCGGCTGGAGGAAAAAGTGAAAACCTTGAAAGCTCAGAACTCGGAGCTGGCGTCCACGGCCAACATGCTCAGGGAACAGGTGGCACAGCTTAAACAGAAAGTCATGAACTAA	GTTCACGTATCCTGTGTCCTGCTC	1485	1485	14332	1	0.103614289701368	14	FALSE	FALSE	TRUE	1	1	QERIKAERKRMRNRIAASKCRKRKLERVARLEEKVKTLKAQNSELASTANMLREQVAQLKQKVMN*	1	1aV	28	1	a	I	V	ATC	GTG
CAGGAGCGGATCAAGGCGGAGAGGAAGCGCATGAGGAACCGCATCGCTGCCTCCAAGTGCCGAAAAAGGAAGCTGGAGAGAGTGGCCCGGCTGGAGGAAAAAGTGAAAACCTTGAAAGCTCAGAACTCGGAGCTGGCGTCCACGGCCAACATGCTCAGGGAACAGGTGGCACAGCTTAAACAGAAAGTCATGAACTAA	ATGTGGGATCAACGTTCCGACTGG	36	36	14332	1	0.002511861568518	14	FALSE	FALSE	TRUE	1	1	QERIKAERKRMRNRIAASKCRKRKLERVARLEEKVKTLKAQNSELASTANMLREQVAQLKQKVMN*	1	1aV	28	1	a	I	V	ATC	GTG
CAGGAGCGGATCAAGGCGGAGAGGAAGCGCATGAGGAACCGCATCGCTGCCTCCAAGTGCCGAAAAAGGAAGCTGGAGAGAGTGGCCCGGCTGGAGGAAAAAGTGAAAACCTTGAAAGCTCAGAACTCGGAGCTGGCGTCCACGGCCAACATGCTCAGGGAACAGGTGGCACAGCTTAAACAGAAAGTCATGAACTAA	TTCGGGCGTCGTCTGAGTCTTGGG	526	537	14332	0.97951582867784	0.0367010884733464	14	FALSE	FALSE	TRUE	1	1	QERIKAERKRMRNRIAASKCRKRKLERVARLEEKVKTLKAQNSELASTANMLREQVAQLKQKVMN*	1	1aV	28	1	a	I	V	ATC	GTG
CAGGAGCGGATCAAGGCGGAGAGGAAGCGCATGAGGAACCGCATCGCTGCCTCCAAGTGCCGAAAAAGGAAGCTGGAGAGATGGGCCCGGCTGGAGGAAAAAGTGAAAACCTTGAAAGCTCAGAACTCGGAGCTGGCGTCCACGGCCAACATGCTCAGGGAACAGGTGGCACAGCTTAAACAGAAAGTCATGAACTAA	GCTTAGTAGTACCTGAAAGCCGGT	353	384	21726	0.919270833333333	0.0162478136794624	27	FALSE	FALSE	TRUE	1	1	QERIKAERKRMRNRIAASKCRKRKLERWARLEEKVKTLKAQNSELASTANMLREQVAQLKQKVMN*	1	1aW	28	1	a	I	W	ATC	TGG
CAGGAGCGGATCAAGGCGGAGAGGAAGCGCATGAGGAACCGCATCGCTGCCTCCAAGTGCCGAAAAAGGAAGCTGGAGAGATGGGCCCGGCTGGAGGAAAAAGTGAAAACCTTGAAAGCTCAGAACTCGGAGCTGGCGTCCACGGCCAACATGCTCAGGGAACAGGTGGCACAGCTTAAACAGAAAGTCATGAACTAA	GTGTTAGTCTAGTGCTAATAGTTG	1595	1595	21726	1	0.0734143422627267	27	FALSE	FALSE	TRUE	1	1	QERIKAERKRMRNRIAASKCRKRKLERWARLEEKVKTLKAQNSELASTANMLREQVAQLKQKVMN*	1	1aW	28	1	a	I	W	ATC	TGG
CAGGAGCGGATCAAGGCGGAGAGGAAGCGCATGAGGAACCGCATCGCTGCCTCCAAGTGCCGAAAAAGGAAGCTGGAGAGATGGGCCCGGCTGGAGGAAAAAGTGAAAACCTTGAAAGCTCAGAACTCGGAGCTGGCGTCCACGGCCAACATGCTCAGGGAACAGGTGGCACAGCTTAAACAGAAAGTCATGAACTAA	GGGTTGAGCTTTGGTTACTTGGTA	692	692	21726	1	0.0318512381478413	27	FALSE	FALSE	TRUE	1	1	QERIKAERKRMRNRIAASKCRKRKLERWARLEEKVKTLKAQNSELASTANMLREQVAQLKQKVMN*	1	1aW	28	1	a	I	W	ATC	TGG
CAGGAGCGGATCAAGGCGGAGAGGAAGCGCATGAGGAACCGCATCGCTGCCTCCAAGTGCCGAAAAAGGAAGCTGGAGAGATGGGCCCGGCTGGAGGAAAAAGTGAAAACCTTGAAAGCTCAGAACTCGGAGCTGGCGTCCACGGCCAACATGCTCAGGGAACAGGTGGCACAGCTTAAACAGAAAGTCATGAACTAA	ATTTGACTCGTCGGTTCGGCGTTC	1487	1487	21726	1	0.0684433397772254	27	FALSE	FALSE	TRUE	1	1	QERIKAERKRMRNRIAASKCRKRKLERWARLEEKVKTLKAQNSELASTANMLREQVAQLKQKVMN*	1	1aW	28	1	a	I	W	ATC	TGG
CAGGAGCGGATCAAGGCGGAGAGGAAGCGCATGAGGAACCGCATCGCTGCCTCCAAGTGCCGAAAAAGGAAGCTGGAGAGATGGGCCCGGCTGGAGGAAAAAGTGAAAACCTTGAAAGCTCAGAACTCGGAGCTGGCGTCCACGGCCAACATGCTCAGGGAACAGGTGGCACAGCTTAAACAGAAAGTCATGAACTAA	TGTCTCAGTCAGCTTCACTACTTC	544	544	21726	1	0.0250391236306729	27	FALSE	FALSE	TRUE	1	1	QERIKAERKRMRNRIAASKCRKRKLERWARLEEKVKTLKAQNSELASTANMLREQVAQLKQKVMN*	1	1aW	28	1	a	I	W	ATC	TGG
CAGGAGCGGATCAAGGCGGAGAGGAAGCGCATGAGGAACCGCATCGCTGCCTCCAAGTGCCGAAAAAGGAAGCTGGAGAGATGGGCCCGGCTGGAGGAAAAAGTGAAAACCTTGAAAGCTCAGAACTCGGAGCTGGCGTCCACGGCCAACATGCTCAGGGAACAGGTGGCACAGCTTAAACAGAAAGTCATGAACTAA	GTCTGCGGCTTTGGGCTATGGGCG	1452	1452	21726	1	0.0668323667495167	27	FALSE	FALSE	TRUE	1	1	QERIKAERKRMRNRIAASKCRKRKLERWARLEEKVKTLKAQNSELASTANMLREQVAQLKQKVMN*	1	1aW	28	1	a	I	W	ATC	TGG
CAGGAGCGGATCAAGGCGGAGAGGAAGCGCATGAGGAACCGCATCGCTGCCTCCAAGTGCCGAAAAAGGAAGCTGGAGAGATGGGCCCGGCTGGAGGAAAAAGTGAAAACCTTGAAAGCTCAGAACTCGGAGCTGGCGTCCACGGCCAACATGCTCAGGGAACAGGTGGCACAGCTTAAACAGAAAGTCATGAACTAA	TTGTGCGCGATTGGCCTGATGTCG	562	562	21726	1	0.0258676240449231	27	FALSE	FALSE	TRUE	1	1	QERIKAERKRMRNRIAASKCRKRKLERWARLEEKVKTLKAQNSELASTANMLREQVAQLKQKVMN*	1	1aW	28	1	a	I	W	ATC	TGG
CAGGAGCGGATCAAGGCGGAGAGGAAGCGCATGAGGAACCGCATCGCTGCCTCCAAGTGCCGAAAAAGGAAGCTGGAGAGATGGGCCCGGCTGGAGGAAAAAGTGAAAACCTTGAAAGCTCAGAACTCGGAGCTGGCGTCCACGGCCAACATGCTCAGGGAACAGGTGGCACAGCTTAAACAGAAAGTCATGAACTAA	GTATGGGTGTTAGGGTTACTATTG	890	890	21726	1	0.0409647427045936	27	FALSE	FALSE	TRUE	1	1	QERIKAERKRMRNRIAASKCRKRKLERWARLEEKVKTLKAQNSELASTANMLREQVAQLKQKVMN*	1	1aW	28	1	a	I	W	ATC	TGG
CAGGAGCGGATCAAGGCGGAGAGGAAGCGCATGAGGAACCGCATCGCTGCCTCCAAGTGCCGAAAAAGGAAGCTGGAGAGATGGGCCCGGCTGGAGGAAAAAGTGAAAACCTTGAAAGCTCAGAACTCGGAGCTGGCGTCCACGGCCAACATGCTCAGGGAACAGGTGGCACAGCTTAAACAGAAAGTCATGAACTAA	ATTTATCGTCATTTTTGTCGCTTT	666	666	21726	1	0.0306545153272577	27	FALSE	FALSE	TRUE	1	1	QERIKAERKRMRNRIAASKCRKRKLERWARLEEKVKTLKAQNSELASTANMLREQVAQLKQKVMN*	1	1aW	28	1	a	I	W	ATC	TGG
CAGGAGCGGATCAAGGCGGAGAGGAAGCGCATGAGGAACCGCATCGCTGCCTCCAAGTGCCGAAAAAGGAAGCTGGAGAGATGGGCCCGGCTGGAGGAAAAAGTGAAAACCTTGAAAGCTCAGAACTCGGAGCTGGCGTCCACGGCCAACATGCTCAGGGAACAGGTGGCACAGCTTAAACAGAAAGTCATGAACTAA	TAGCTATGTCTAATTCGGTCCGAT	59	59	21726	1	0.00271564024670901	27	FALSE	FALSE	TRUE	1	1	QERIKAERKRMRNRIAASKCRKRKLERWARLEEKVKTLKAQNSELASTANMLREQVAQLKQKVMN*	1	1aW	28	1	a	I	W	ATC	TGG
CAGGAGCGGATCAAGGCGGAGAGGAAGCGCATGAGGAACCGCATCGCTGCCTCCAAGTGCCGAAAAAGGAAGCTGGAGAGATGGGCCCGGCTGGAGGAAAAAGTGAAAACCTTGAAAGCTCAGAACTCGGAGCTGGCGTCCACGGCCAACATGCTCAGGGAACAGGTGGCACAGCTTAAACAGAAAGTCATGAACTAA	GCCTCTGTCCTGCTTTCGTTGGCG	270	270	21726	1	0.0124275062137531	27	FALSE	FALSE	TRUE	1	1	QERIKAERKRMRNRIAASKCRKRKLERWARLEEKVKTLKAQNSELASTANMLREQVAQLKQKVMN*	1	1aW	28	1	a	I	W	ATC	TGG
CAGGAGCGGATCAAGGCGGAGAGGAAGCGCATGAGGAACCGCATCGCTGCCTCCAAGTGCCGAAAAAGGAAGCTGGAGAGATGGGCCCGGCTGGAGGAAAAAGTGAAAACCTTGAAAGCTCAGAACTCGGAGCTGGCGTCCACGGCCAACATGCTCAGGGAACAGGTGGCACAGCTTAAACAGAAAGTCATGAACTAA	CTTTCCAACGGCGTTTGTGGTACG	485	485	21726	1	0.0223234833839639	27	FALSE	FALSE	TRUE	1	1	QERIKAERKRMRNRIAASKCRKRKLERWARLEEKVKTLKAQNSELASTANMLREQVAQLKQKVMN*	1	1aW	28	1	a	I	W	ATC	TGG
CAGGAGCGGATCAAGGCGGAGAGGAAGCGCATGAGGAACCGCATCGCTGCCTCCAAGTGCCGAAAAAGGAAGCTGGAGAGATGGGCCCGGCTGGAGGAAAAAGTGAAAACCTTGAAAGCTCAGAACTCGGAGCTGGCGTCCACGGCCAACATGCTCAGGGAACAGGTGGCACAGCTTAAACAGAAAGTCATGAACTAA	GTGGTTATTGCAGGTATTACTGCG	1150	1150	21726	1	0.0529319709104299	27	FALSE	FALSE	TRUE	1	1	QERIKAERKRMRNRIAASKCRKRKLERWARLEEKVKTLKAQNSELASTANMLREQVAQLKQKVMN*	1	1aW	28	1	a	I	W	ATC	TGG
CAGGAGCGGATCAAGGCGGAGAGGAAGCGCATGAGGAACCGCATCGCTGCCTCCAAGTGCCGAAAAAGGAAGCTGGAGAGATGGGCCCGGCTGGAGGAAAAAGTGAAAACCTTGAAAGCTCAGAACTCGGAGCTGGCGTCCACGGCCAACATGCTCAGGGAACAGGTGGCACAGCTTAAACAGAAAGTCATGAACTAA	TTTTCCACGGTTTGGCGTGCGTTT	938	938	21726	1	0.0431740771425941	27	FALSE	FALSE	TRUE	1	1	QERIKAERKRMRNRIAASKCRKRKLERWARLEEKVKTLKAQNSELASTANMLREQVAQLKQKVMN*	1	1aW	28	1	a	I	W	ATC	TGG
CAGGAGCGGATCAAGGCGGAGAGGAAGCGCATGAGGAACCGCATCGCTGCCTCCAAGTGCCGAAAAAGGAAGCTGGAGAGATGGGCCCGGCTGGAGGAAAAAGTGAAAACCTTGAAAGCTCAGAACTCGGAGCTGGCGTCCACGGCCAACATGCTCAGGGAACAGGTGGCACAGCTTAAACAGAAAGTCATGAACTAA	GCGCATCTCGGGAAGTTTCGTTGT	2077	2097	21726	0.990462565569862	0.0955997422443156	27	FALSE	FALSE	TRUE	1	1	QERIKAERKRMRNRIAASKCRKRKLERWARLEEKVKTLKAQNSELASTANMLREQVAQLKQKVMN*	1	1aW	28	1	a	I	W	ATC	TGG
CAGGAGCGGATCAAGGCGGAGAGGAAGCGCATGAGGAACCGCATCGCTGCCTCCAAGTGCCGAAAAAGGAAGCTGGAGAGATGGGCCCGGCTGGAGGAAAAAGTGAAAACCTTGAAAGCTCAGAACTCGGAGCTGGCGTCCACGGCCAACATGCTCAGGGAACAGGTGGCACAGCTTAAACAGAAAGTCATGAACTAA	TTGCTATCTTCAATAAGGTCTGGT	585	599	21726	0.976627712854758	0.0269262634631317	27	FALSE	FALSE	TRUE	1	1	QERIKAERKRMRNRIAASKCRKRKLERWARLEEKVKTLKAQNSELASTANMLREQVAQLKQKVMN*	1	1aW	28	1	a	I	W	ATC	TGG
CAGGAGCGGATCAAGGCGGAGAGGAAGCGCATGAGGAACCGCATCGCTGCCTCCAAGTGCCGAAAAAGGAAGCTGGAGAGATGGGCCCGGCTGGAGGAAAAAGTGAAAACCTTGAAAGCTCAGAACTCGGAGCTGGCGTCCACGGCCAACATGCTCAGGGAACAGGTGGCACAGCTTAAACAGAAAGTCATGAACTAA	TTTTTGAGGCTTCTAGTGATGTAG	281	281	21726	1	0.0129338120224616	27	FALSE	FALSE	TRUE	1	1	QERIKAERKRMRNRIAASKCRKRKLERWARLEEKVKTLKAQNSELASTANMLREQVAQLKQKVMN*	1	1aW	28	1	a	I	W	ATC	TGG
CAGGAGCGGATCAAGGCGGAGAGGAAGCGCATGAGGAACCGCATCGCTGCCTCCAAGTGCCGAAAAAGGAAGCTGGAGAGATGGGCCCGGCTGGAGGAAAAAGTGAAAACCTTGAAAGCTCAGAACTCGGAGCTGGCGTCCACGGCCAACATGCTCAGGGAACAGGTGGCACAGCTTAAACAGAAAGTCATGAACTAA	TTATACGTTCTCGTTTTCCCGTGT	998	998	21726	1	0.0459357451900948	27	FALSE	FALSE	TRUE	1	1	QERIKAERKRMRNRIAASKCRKRKLERWARLEEKVKTLKAQNSELASTANMLREQVAQLKQKVMN*	1	1aW	28	1	a	I	W	ATC	TGG
CAGGAGCGGATCAAGGCGGAGAGGAAGCGCATGAGGAACCGCATCGCTGCCTCCAAGTGCCGAAAAAGGAAGCTGGAGAGATGGGCCCGGCTGGAGGAAAAAGTGAAAACCTTGAAAGCTCAGAACTCGGAGCTGGCGTCCACGGCCAACATGCTCAGGGAACAGGTGGCACAGCTTAAACAGAAAGTCATGAACTAA	CTCATACTCCTTTGTGTGTCCTTT	1046	1046	21726	1	0.0481450796280954	27	FALSE	FALSE	TRUE	1	1	QERIKAERKRMRNRIAASKCRKRKLERWARLEEKVKTLKAQNSELASTANMLREQVAQLKQKVMN*	1	1aW	28	1	a	I	W	ATC	TGG
CAGGAGCGGATCAAGGCGGAGAGGAAGCGCATGAGGAACCGCATCGCTGCCTCCAAGTGCCGAAAAAGGAAGCTGGAGAGATGGGCCCGGCTGGAGGAAAAAGTGAAAACCTTGAAAGCTCAGAACTCGGAGCTGGCGTCCACGGCCAACATGCTCAGGGAACAGGTGGCACAGCTTAAACAGAAAGTCATGAACTAA	GGGTTGATTAGGGGACTGTACCTG	517	517	21726	1	0.0237963730092976	27	FALSE	FALSE	TRUE	1	1	QERIKAERKRMRNRIAASKCRKRKLERWARLEEKVKTLKAQNSELASTANMLREQVAQLKQKVMN*	1	1aW	28	1	a	I	W	ATC	TGG
CAGGAGCGGATCAAGGCGGAGAGGAAGCGCATGAGGAACCGCATCGCTGCCTCCAAGTGCCGAAAAAGGAAGCTGGAGAGATGGGCCCGGCTGGAGGAAAAAGTGAAAACCTTGAAAGCTCAGAACTCGGAGCTGGCGTCCACGGCCAACATGCTCAGGGAACAGGTGGCACAGCTTAAACAGAAAGTCATGAACTAA	TGGGTCGTGATTTTGATCGGTGTA	277	277	21726	1	0.0127497008192949	27	FALSE	FALSE	TRUE	1	1	QERIKAERKRMRNRIAASKCRKRKLERWARLEEKVKTLKAQNSELASTANMLREQVAQLKQKVMN*	1	1aW	28	1	a	I	W	ATC	TGG
CAGGAGCGGATCAAGGCGGAGAGGAAGCGCATGAGGAACCGCATCGCTGCCTCCAAGTGCCGAAAAAGGAAGCTGGAGAGATGGGCCCGGCTGGAGGAAAAAGTGAAAACCTTGAAAGCTCAGAACTCGGAGCTGGCGTCCACGGCCAACATGCTCAGGGAACAGGTGGCACAGCTTAAACAGAAAGTCATGAACTAA	GCTATGCTGAATTGTTATTTCCGC	1451	1451	21726	1	0.066786338948725	27	FALSE	FALSE	TRUE	1	1	QERIKAERKRMRNRIAASKCRKRKLERWARLEEKVKTLKAQNSELASTANMLREQVAQLKQKVMN*	1	1aW	28	1	a	I	W	ATC	TGG
CAGGAGCGGATCAAGGCGGAGAGGAAGCGCATGAGGAACCGCATCGCTGCCTCCAAGTGCCGAAAAAGGAAGCTGGAGAGATGGGCCCGGCTGGAGGAAAAAGTGAAAACCTTGAAAGCTCAGAACTCGGAGCTGGCGTCCACGGCCAACATGCTCAGGGAACAGGTGGCACAGCTTAAACAGAAAGTCATGAACTAA	TAGCTATGTTCGGGCCGTGACCAT	29	29	21726	1	0.00133480622295867	27	FALSE	FALSE	TRUE	1	1	QERIKAERKRMRNRIAASKCRKRKLERWARLEEKVKTLKAQNSELASTANMLREQVAQLKQKVMN*	1	1aW	28	1	a	I	W	ATC	TGG
CAGGAGCGGATCAAGGCGGAGAGGAAGCGCATGAGGAACCGCATCGCTGCCTCCAAGTGCCGAAAAAGGAAGCTGGAGAGATGGGCCCGGCTGGAGGAAAAAGTGAAAACCTTGAAAGCTCAGAACTCGGAGCTGGCGTCCACGGCCAACATGCTCAGGGAACAGGTGGCACAGCTTAAACAGAAAGTCATGAACTAA	TGATTCTTGCCGGCCGAGGTTGGT	625	625	21726	1	0.0287673754947989	27	FALSE	FALSE	TRUE	1	1	QERIKAERKRMRNRIAASKCRKRKLERWARLEEKVKTLKAQNSELASTANMLREQVAQLKQKVMN*	1	1aW	28	1	a	I	W	ATC	TGG
CAGGAGCGGATCAAGGCGGAGAGGAAGCGCATGAGGAACCGCATCGCTGCCTCCAAGTGCCGAAAAAGGAAGCTGGAGAGATGGGCCCGGCTGGAGGAAAAAGTGAAAACCTTGAAAGCTCAGAACTCGGAGCTGGCGTCCACGGCCAACATGCTCAGGGAACAGGTGGCACAGCTTAAACAGAAAGTCATGAACTAA	TATTGGTTTGATTCTGAGAAGGGT	922	968	21726	0.952479338842975	0.0424376323299273	27	FALSE	FALSE	TRUE	1	1	QERIKAERKRMRNRIAASKCRKRKLERWARLEEKVKTLKAQNSELASTANMLREQVAQLKQKVMN*	1	1aW	28	1	a	I	W	ATC	TGG
CAGGAGCGGATCAAGGCGGAGAGGAAGCGCATGAGGAACCGCATCGCTGCCTCCAAGTGCCGAAAAAGGAAGCTGGAGAGATGGGCCCGGCTGGAGGAAAAAGTGAAAACCTTGAAAGCTCAGAACTCGGAGCTGGCGTCCACGGCCAACATGCTCAGGGAACAGGTGGCACAGCTTAAACAGAAAGTCATGAACTAA	GTGTTAAGATCCCGTGCGAGGGGG	1655	1682	21726	0.983947681331748	0.0761760103102274	27	FALSE	FALSE	TRUE	1	1	QERIKAERKRMRNRIAASKCRKRKLERWARLEEKVKTLKAQNSELASTANMLREQVAQLKQKVMN*	1	1aW	28	1	a	I	W	ATC	TGG
CAGGAGCGGATCAAGGCGGAGAGGAAGCGCATGAGGAACCGCATCGCTGCCTCCAAGTGCCGAAAAAGGAAGCTGGAGAGATGGGCCCGGCTGGAGGAAAAAGTGAAAACCTTGAAAGCTCAGAACTCGGAGCTGGCGTCCACGGCCAACATGCTCAGGGAACAGGTGGCACAGCTTAAACAGAAAGTCATGAACTAA	CGCGGCGGTGTGTACGTGTATATT	105	105	21726	1	0.00483291908312621	27	FALSE	FALSE	TRUE	1	1	QERIKAERKRMRNRIAASKCRKRKLERWARLEEKVKTLKAQNSELASTANMLREQVAQLKQKVMN*	1	1aW	28	1	a	I	W	ATC	TGG
CAGGAGCGGATCAAGGCGGAGAGGAAGCGCATGAGGAACCGCATCGCTGCCTCCAAGTGCCGAAAAAGGAAGCTGGAGAGATACGCCCGGCTGGAGGAAAAAGTGAAAACCTTGAAAGCTCAGAACTCGGAGCTGGCGTCCACGGCCAACATGCTCAGGGAACAGGTGGCACAGCTTAAACAGAAAGTCATGAACTAA	GCATGTTCGACTTGTCAATCCTCT	186	186	8344	1	0.0222914669223394	14	FALSE	FALSE	TRUE	1	1	QERIKAERKRMRNRIAASKCRKRKLERYARLEEKVKTLKAQNSELASTANMLREQVAQLKQKVMN*	1	1aY	28	1	a	I	Y	ATC	TAC
CAGGAGCGGATCAAGGCGGAGAGGAAGCGCATGAGGAACCGCATCGCTGCCTCCAAGTGCCGAAAAAGGAAGCTGGAGAGATACGCCCGGCTGGAGGAAAAAGTGAAAACCTTGAAAGCTCAGAACTCGGAGCTGGCGTCCACGGCCAACATGCTCAGGGAACAGGTGGCACAGCTTAAACAGAAAGTCATGAACTAA	ATTTTTTCTCTTTTTAGTTTGGTC	1383	1383	8344	1	0.165747842761266	14	FALSE	FALSE	TRUE	1	1	QERIKAERKRMRNRIAASKCRKRKLERYARLEEKVKTLKAQNSELASTANMLREQVAQLKQKVMN*	1	1aY	28	1	a	I	Y	ATC	TAC
CAGGAGCGGATCAAGGCGGAGAGGAAGCGCATGAGGAACCGCATCGCTGCCTCCAAGTGCCGAAAAAGGAAGCTGGAGAGATACGCCCGGCTGGAGGAAAAAGTGAAAACCTTGAAAGCTCAGAACTCGGAGCTGGCGTCCACGGCCAACATGCTCAGGGAACAGGTGGCACAGCTTAAACAGAAAGTCATGAACTAA	GTTTTTTGTTGATCTGGGCATTGT	518	518	8344	1	0.0620805369127517	14	FALSE	FALSE	TRUE	1	1	QERIKAERKRMRNRIAASKCRKRKLERYARLEEKVKTLKAQNSELASTANMLREQVAQLKQKVMN*	1	1aY	28	1	a	I	Y	ATC	TAC
CAGGAGCGGATCAAGGCGGAGAGGAAGCGCATGAGGAACCGCATCGCTGCCTCCAAGTGCCGAAAAAGGAAGCTGGAGAGATACGCCCGGCTGGAGGAAAAAGTGAAAACCTTGAAAGCTCAGAACTCGGAGCTGGCGTCCACGGCCAACATGCTCAGGGAACAGGTGGCACAGCTTAAACAGAAAGTCATGAACTAA	GTTTGCGGTGCTTCATGGTCTCTT	269	269	8344	1	0.0322387344199425	14	FALSE	FALSE	TRUE	1	1	QERIKAERKRMRNRIAASKCRKRKLERYARLEEKVKTLKAQNSELASTANMLREQVAQLKQKVMN*	1	1aY	28	1	a	I	Y	ATC	TAC
CAGGAGCGGATCAAGGCGGAGAGGAAGCGCATGAGGAACCGCATCGCTGCCTCCAAGTGCCGAAAAAGGAAGCTGGAGAGATACGCCCGGCTGGAGGAAAAAGTGAAAACCTTGAAAGCTCAGAACTCGGAGCTGGCGTCCACGGCCAACATGCTCAGGGAACAGGTGGCACAGCTTAAACAGAAAGTCATGAACTAA	CGTTCCCGATATTGATTGCTTCGG	247	247	8344	1	0.0296021093000959	14	FALSE	FALSE	TRUE	1	1	QERIKAERKRMRNRIAASKCRKRKLERYARLEEKVKTLKAQNSELASTANMLREQVAQLKQKVMN*	1	1aY	28	1	a	I	Y	ATC	TAC
CAGGAGCGGATCAAGGCGGAGAGGAAGCGCATGAGGAACCGCATCGCTGCCTCCAAGTGCCGAAAAAGGAAGCTGGAGAGATACGCCCGGCTGGAGGAAAAAGTGAAAACCTTGAAAGCTCAGAACTCGGAGCTGGCGTCCACGGCCAACATGCTCAGGGAACAGGTGGCACAGCTTAAACAGAAAGTCATGAACTAA	TCATGTCTAGCAGATTTTTTTGCG	542	542	8344	1	0.0649568552253116	14	FALSE	FALSE	TRUE	1	1	QERIKAERKRMRNRIAASKCRKRKLERYARLEEKVKTLKAQNSELASTANMLREQVAQLKQKVMN*	1	1aY	28	1	a	I	Y	ATC	TAC
CAGGAGCGGATCAAGGCGGAGAGGAAGCGCATGAGGAACCGCATCGCTGCCTCCAAGTGCCGAAAAAGGAAGCTGGAGAGATACGCCCGGCTGGAGGAAAAAGTGAAAACCTTGAAAGCTCAGAACTCGGAGCTGGCGTCCACGGCCAACATGCTCAGGGAACAGGTGGCACAGCTTAAACAGAAAGTCATGAACTAA	GTTTGTTGATGTAAGTTCCAACCG	124	124	8344	1	0.0148609779482263	14	FALSE	FALSE	TRUE	1	1	QERIKAERKRMRNRIAASKCRKRKLERYARLEEKVKTLKAQNSELASTANMLREQVAQLKQKVMN*	1	1aY	28	1	a	I	Y	ATC	TAC
CAGGAGCGGATCAAGGCGGAGAGGAAGCGCATGAGGAACCGCATCGCTGCCTCCAAGTGCCGAAAAAGGAAGCTGGAGAGATACGCCCGGCTGGAGGAAAAAGTGAAAACCTTGAAAGCTCAGAACTCGGAGCTGGCGTCCACGGCCAACATGCTCAGGGAACAGGTGGCACAGCTTAAACAGAAAGTCATGAACTAA	CAGCATTGGTTTCGCATCTCTCCG	190	190	8344	1	0.0227708533077661	14	FALSE	FALSE	TRUE	1	1	QERIKAERKRMRNRIAASKCRKRKLERYARLEEKVKTLKAQNSELASTANMLREQVAQLKQKVMN*	1	1aY	28	1	a	I	Y	ATC	TAC
CAGGAGCGGATCAAGGCGGAGAGGAAGCGCATGAGGAACCGCATCGCTGCCTCCAAGTGCCGAAAAAGGAAGCTGGAGAGATACGCCCGGCTGGAGGAAAAAGTGAAAACCTTGAAAGCTCAGAACTCGGAGCTGGCGTCCACGGCCAACATGCTCAGGGAACAGGTGGCACAGCTTAAACAGAAAGTCATGAACTAA	TGTCTTCTGTCCCCCTATCGGTTC	646	646	8344	1	0.0774209012464046	14	FALSE	FALSE	TRUE	1	1	QERIKAERKRMRNRIAASKCRKRKLERYARLEEKVKTLKAQNSELASTANMLREQVAQLKQKVMN*	1	1aY	28	1	a	I	Y	ATC	TAC
CAGGAGCGGATCAAGGCGGAGAGGAAGCGCATGAGGAACCGCATCGCTGCCTCCAAGTGCCGAAAAAGGAAGCTGGAGAGATACGCCCGGCTGGAGGAAAAAGTGAAAACCTTGAAAGCTCAGAACTCGGAGCTGGCGTCCACGGCCAACATGCTCAGGGAACAGGTGGCACAGCTTAAACAGAAAGTCATGAACTAA	CCTGGTTACGTGTGTTCATCTATT	1939	1949	8344	0.994869163673679	0.23238255033557	14	FALSE	FALSE	TRUE	1	1	QERIKAERKRMRNRIAASKCRKRKLERYARLEEKVKTLKAQNSELASTANMLREQVAQLKQKVMN*	1	1aY	28	1	a	I	Y	ATC	TAC
CAGGAGCGGATCAAGGCGGAGAGGAAGCGCATGAGGAACCGCATCGCTGCCTCCAAGTGCCGAAAAAGGAAGCTGGAGAGATACGCCCGGCTGGAGGAAAAAGTGAAAACCTTGAAAGCTCAGAACTCGGAGCTGGCGTCCACGGCCAACATGCTCAGGGAACAGGTGGCACAGCTTAAACAGAAAGTCATGAACTAA	CGTGTATTTTGTAGTACGGTTTGT	462	462	8344	1	0.0553691275167785	14	FALSE	FALSE	TRUE	1	1	QERIKAERKRMRNRIAASKCRKRKLERYARLEEKVKTLKAQNSELASTANMLREQVAQLKQKVMN*	1	1aY	28	1	a	I	Y	ATC	TAC
CAGGAGCGGATCAAGGCGGAGAGGAAGCGCATGAGGAACCGCATCGCTGCCTCCAAGTGCCGAAAAAGGAAGCTGGAGAGATACGCCCGGCTGGAGGAAAAAGTGAAAACCTTGAAAGCTCAGAACTCGGAGCTGGCGTCCACGGCCAACATGCTCAGGGAACAGGTGGCACAGCTTAAACAGAAAGTCATGAACTAA	CGTATCTGAGGGCTGGTGTGATGG	330	330	8344	1	0.0395493767976989	14	FALSE	FALSE	TRUE	1	1	QERIKAERKRMRNRIAASKCRKRKLERYARLEEKVKTLKAQNSELASTANMLREQVAQLKQKVMN*	1	1aY	28	1	a	I	Y	ATC	TAC
CAGGAGCGGATCAAGGCGGAGAGGAAGCGCATGAGGAACCGCATCGCTGCCTCCAAGTGCCGAAAAAGGAAGCTGGAGAGATACGCCCGGCTGGAGGAAAAAGTGAAAACCTTGAAAGCTCAGAACTCGGAGCTGGCGTCCACGGCCAACATGCTCAGGGAACAGGTGGCACAGCTTAAACAGAAAGTCATGAACTAA	GTTTGCGGGGATTGGTTTCGTGTG	139	139	8344	1	0.0166586768935762	14	FALSE	FALSE	TRUE	1	1	QERIKAERKRMRNRIAASKCRKRKLERYARLEEKVKTLKAQNSELASTANMLREQVAQLKQKVMN*	1	1aY	28	1	a	I	Y	ATC	TAC
CAGGAGCGGATCAAGGCGGAGAGGAAGCGCATGAGGAACCGCATCGCTGCCTCCAAGTGCCGAAAAAGGAAGCTGGAGAGATACGCCCGGCTGGAGGAAAAAGTGAAAACCTTGAAAGCTCAGAACTCGGAGCTGGCGTCCACGGCCAACATGCTCAGGGAACAGGTGGCACAGCTTAAACAGAAAGTCATGAACTAA	ATATCTTGAGGTGGTAATCTTAGA	1369	1369	8344	1	0.164069990412272	14	FALSE	FALSE	TRUE	1	1	QERIKAERKRMRNRIAASKCRKRKLERYARLEEKVKTLKAQNSELASTANMLREQVAQLKQKVMN*	1	1aY	28	1	a	I	Y	ATC	TAC
CAGGAGCGGATCAAGGCGGAGAGGAAGCGCATGAGGAACCGCATCGCTGCCTCCAAGTGCCGAAAAAGGAAGCTGGAGAGAATCTAGCGGCTGGAGGAAAAAGTGAAAACCTTGAAAGCTCAGAACTCGGAGCTGGCGTCCACGGCCAACATGCTCAGGGAACAGGTGGCACAGCTTAAACAGAAAGTCATGAACTAA	GTTTGGGGTAGTTTGAGTCTGTGT	2767	2801	17188	0.987861478043556	0.160984407726321	14	FALSE	FALSE	TRUE	1	1	QERIKAERKRMRNRIAASKCRKRKLERI*RLEEKVKTLKAQNSELASTANMLREQVAQLKQKVMN*	1	1b*	29	1	b	A	*	GCC	TAG
CAGGAGCGGATCAAGGCGGAGAGGAAGCGCATGAGGAACCGCATCGCTGCCTCCAAGTGCCGAAAAAGGAAGCTGGAGAGAATCTAGCGGCTGGAGGAAAAAGTGAAAACCTTGAAAGCTCAGAACTCGGAGCTGGCGTCCACGGCCAACATGCTCAGGGAACAGGTGGCACAGCTTAAACAGAAAGTCATGAACTAA	TTTTTCTTTTGCATAATTATTCCG	389	389	17188	1	0.0226320688852688	14	FALSE	FALSE	TRUE	1	1	QERIKAERKRMRNRIAASKCRKRKLERI*RLEEKVKTLKAQNSELASTANMLREQVAQLKQKVMN*	1	1b*	29	1	b	A	*	GCC	TAG
CAGGAGCGGATCAAGGCGGAGAGGAAGCGCATGAGGAACCGCATCGCTGCCTCCAAGTGCCGAAAAAGGAAGCTGGAGAGAATCTAGCGGCTGGAGGAAAAAGTGAAAACCTTGAAAGCTCAGAACTCGGAGCTGGCGTCCACGGCCAACATGCTCAGGGAACAGGTGGCACAGCTTAAACAGAAAGTCATGAACTAA	ATTTTTTAGAGTTTAGTTGGGAAC	3349	3361	17188	0.996429634037489	0.19484524086572	14	FALSE	FALSE	TRUE	1	1	QERIKAERKRMRNRIAASKCRKRKLERI*RLEEKVKTLKAQNSELASTANMLREQVAQLKQKVMN*	1	1b*	29	1	b	A	*	GCC	TAG
CAGGAGCGGATCAAGGCGGAGAGGAAGCGCATGAGGAACCGCATCGCTGCCTCCAAGTGCCGAAAAAGGAAGCTGGAGAGAATCTAGCGGCTGGAGGAAAAAGTGAAAACCTTGAAAGCTCAGAACTCGGAGCTGGCGTCCACGGCCAACATGCTCAGGGAACAGGTGGCACAGCTTAAACAGAAAGTCATGAACTAA	ACTAATTGTGCATGTTATTTGCTG	94	94	17188	1	0.00546893181289272	14	FALSE	FALSE	TRUE	1	1	QERIKAERKRMRNRIAASKCRKRKLERI*RLEEKVKTLKAQNSELASTANMLREQVAQLKQKVMN*	1	1b*	29	1	b	A	*	GCC	TAG
CAGGAGCGGATCAAGGCGGAGAGGAAGCGCATGAGGAACCGCATCGCTGCCTCCAAGTGCCGAAAAAGGAAGCTGGAGAGAATCTAGCGGCTGGAGGAAAAAGTGAAAACCTTGAAAGCTCAGAACTCGGAGCTGGCGTCCACGGCCAACATGCTCAGGGAACAGGTGGCACAGCTTAAACAGAAAGTCATGAACTAA	GCGCTGTCGTTGTTTATCTGTTAT	234	234	17188	1	0.0136141494065627	14	FALSE	FALSE	TRUE	1	1	QERIKAERKRMRNRIAASKCRKRKLERI*RLEEKVKTLKAQNSELASTANMLREQVAQLKQKVMN*	1	1b*	29	1	b	A	*	GCC	TAG
CAGGAGCGGATCAAGGCGGAGAGGAAGCGCATGAGGAACCGCATCGCTGCCTCCAAGTGCCGAAAAAGGAAGCTGGAGAGAATCTAGCGGCTGGAGGAAAAAGTGAAAACCTTGAAAGCTCAGAACTCGGAGCTGGCGTCCACGGCCAACATGCTCAGGGAACAGGTGGCACAGCTTAAACAGAAAGTCATGAACTAA	CTGTGCTTTGCGTTGGATCTTTGC	1517	1517	17188	1	0.0882592506399814	14	FALSE	FALSE	TRUE	1	1	QERIKAERKRMRNRIAASKCRKRKLERI*RLEEKVKTLKAQNSELASTANMLREQVAQLKQKVMN*	1	1b*	29	1	b	A	*	GCC	TAG
CAGGAGCGGATCAAGGCGGAGAGGAAGCGCATGAGGAACCGCATCGCTGCCTCCAAGTGCCGAAAAAGGAAGCTGGAGAGAATCTAGCGGCTGGAGGAAAAAGTGAAAACCTTGAAAGCTCAGAACTCGGAGCTGGCGTCCACGGCCAACATGCTCAGGGAACAGGTGGCACAGCTTAAACAGAAAGTCATGAACTAA	TGTTTTCAAGTGCAGTCAAAGTTT	636	647	17188	0.982998454404946	0.0370025599255294	14	FALSE	FALSE	TRUE	1	1	QERIKAERKRMRNRIAASKCRKRKLERI*RLEEKVKTLKAQNSELASTANMLREQVAQLKQKVMN*	1	1b*	29	1	b	A	*	GCC	TAG
CAGGAGCGGATCAAGGCGGAGAGGAAGCGCATGAGGAACCGCATCGCTGCCTCCAAGTGCCGAAAAAGGAAGCTGGAGAGAATCTAGCGGCTGGAGGAAAAAGTGAAAACCTTGAAAGCTCAGAACTCGGAGCTGGCGTCCACGGCCAACATGCTCAGGGAACAGGTGGCACAGCTTAAACAGAAAGTCATGAACTAA	TAAGTTGCTTTAGGCTCTGTTGTT	1069	1069	17188	1	0.0621945543402374	14	FALSE	FALSE	TRUE	1	1	QERIKAERKRMRNRIAASKCRKRKLERI*RLEEKVKTLKAQNSELASTANMLREQVAQLKQKVMN*	1	1b*	29	1	b	A	*	GCC	TAG
CAGGAGCGGATCAAGGCGGAGAGGAAGCGCATGAGGAACCGCATCGCTGCCTCCAAGTGCCGAAAAAGGAAGCTGGAGAGAATCTAGCGGCTGGAGGAAAAAGTGAAAACCTTGAAAGCTCAGAACTCGGAGCTGGCGTCCACGGCCAACATGCTCAGGGAACAGGTGGCACAGCTTAAACAGAAAGTCATGAACTAA	GTTTTCTTAGTCTTTGGTCTATAG	1140	1140	17188	1	0.0663253432627414	14	FALSE	FALSE	TRUE	1	1	QERIKAERKRMRNRIAASKCRKRKLERI*RLEEKVKTLKAQNSELASTANMLREQVAQLKQKVMN*	1	1b*	29	1	b	A	*	GCC	TAG
CAGGAGCGGATCAAGGCGGAGAGGAAGCGCATGAGGAACCGCATCGCTGCCTCCAAGTGCCGAAAAAGGAAGCTGGAGAGAATCTAGCGGCTGGAGGAAAAAGTGAAAACCTTGAAAGCTCAGAACTCGGAGCTGGCGTCCACGGCCAACATGCTCAGGGAACAGGTGGCACAGCTTAAACAGAAAGTCATGAACTAA	GATCATTTGGTGTGGCTGGGATCA	676	676	17188	1	0.0393297649522923	14	FALSE	FALSE	TRUE	1	1	QERIKAERKRMRNRIAASKCRKRKLERI*RLEEKVKTLKAQNSELASTANMLREQVAQLKQKVMN*	1	1b*	29	1	b	A	*	GCC	TAG
CAGGAGCGGATCAAGGCGGAGAGGAAGCGCATGAGGAACCGCATCGCTGCCTCCAAGTGCCGAAAAAGGAAGCTGGAGAGAATCTAGCGGCTGGAGGAAAAAGTGAAAACCTTGAAAGCTCAGAACTCGGAGCTGGCGTCCACGGCCAACATGCTCAGGGAACAGGTGGCACAGCTTAAACAGAAAGTCATGAACTAA	CTCGTTTTCTGCGGTTTCGGCTTG	1303	1303	17188	1	0.0758087037468001	14	FALSE	FALSE	TRUE	1	1	QERIKAERKRMRNRIAASKCRKRKLERI*RLEEKVKTLKAQNSELASTANMLREQVAQLKQKVMN*	1	1b*	29	1	b	A	*	GCC	TAG
CAGGAGCGGATCAAGGCGGAGAGGAAGCGCATGAGGAACCGCATCGCTGCCTCCAAGTGCCGAAAAAGGAAGCTGGAGAGAATCTAGCGGCTGGAGGAAAAAGTGAAAACCTTGAAAGCTCAGAACTCGGAGCTGGCGTCCACGGCCAACATGCTCAGGGAACAGGTGGCACAGCTTAAACAGAAAGTCATGAACTAA	TTCGAGGGGTATTTACCTGTTGTG	934	934	17188	1	0.0543402373749127	14	FALSE	FALSE	TRUE	1	1	QERIKAERKRMRNRIAASKCRKRKLERI*RLEEKVKTLKAQNSELASTANMLREQVAQLKQKVMN*	1	1b*	29	1	b	A	*	GCC	TAG
CAGGAGCGGATCAAGGCGGAGAGGAAGCGCATGAGGAACCGCATCGCTGCCTCCAAGTGCCGAAAAAGGAAGCTGGAGAGAATCTAGCGGCTGGAGGAAAAAGTGAAAACCTTGAAAGCTCAGAACTCGGAGCTGGCGTCCACGGCCAACATGCTCAGGGAACAGGTGGCACAGCTTAAACAGAAAGTCATGAACTAA	GGGGCGTCATTGAGCTGCCTTGTA	1080	1080	17188	1	0.0628345357225972	14	FALSE	FALSE	TRUE	1	1	QERIKAERKRMRNRIAASKCRKRKLERI*RLEEKVKTLKAQNSELASTANMLREQVAQLKQKVMN*	1	1b*	29	1	b	A	*	GCC	TAG
CAGGAGCGGATCAAGGCGGAGAGGAAGCGCATGAGGAACCGCATCGCTGCCTCCAAGTGCCGAAAAAGGAAGCTGGAGAGAATCTAGCGGCTGGAGGAAAAAGTGAAAACCTTGAAAGCTCAGAACTCGGAGCTGGCGTCCACGGCCAACATGCTCAGGGAACAGGTGGCACAGCTTAAACAGAAAGTCATGAACTAA	CGCCCTGAGCGGGGTAAGTATTTG	2000	2000	17188	1	0.116360251338143	14	FALSE	FALSE	TRUE	1	1	QERIKAERKRMRNRIAASKCRKRKLERI*RLEEKVKTLKAQNSELASTANMLREQVAQLKQKVMN*	1	1b*	29	1	b	A	*	GCC	TAG
CAGGAGCGGATCAAGGCGGAGAGGAAGCGCATGAGGAACCGCATCGCTGCCTCCAAGTGCCGAAAAAGGAAGCTGGAGAGAATCTGCCGGCTGGAGGAAAAAGTGAAAACCTTGAAAGCTCAGAACTCGGAGCTGGCGTCCACGGCCAACATGCTCAGGGAACAGGTGGCACAGCTTAAACAGAAAGTCATGAACTAA	ATTATGCGGTATGTTCGCGGGGTG	2950	2950	29594	1	0.0996823680475772	30	FALSE	FALSE	TRUE	1	1	QERIKAERKRMRNRIAASKCRKRKLERICRLEEKVKTLKAQNSELASTANMLREQVAQLKQKVMN*	1	1bC	29	1	b	A	C	GCC	TGC
CAGGAGCGGATCAAGGCGGAGAGGAAGCGCATGAGGAACCGCATCGCTGCCTCCAAGTGCCGAAAAAGGAAGCTGGAGAGAATCTGCCGGCTGGAGGAAAAAGTGAAAACCTTGAAAGCTCAGAACTCGGAGCTGGCGTCCACGGCCAACATGCTCAGGGAACAGGTGGCACAGCTTAAACAGAAAGTCATGAACTAA	TCGGAGAAGGAGGAGAATATGCAG	169	169	29594	1	0.0057106170169629	30	FALSE	FALSE	TRUE	1	1	QERIKAERKRMRNRIAASKCRKRKLERICRLEEKVKTLKAQNSELASTANMLREQVAQLKQKVMN*	1	1bC	29	1	b	A	C	GCC	TGC
CAGGAGCGGATCAAGGCGGAGAGGAAGCGCATGAGGAACCGCATCGCTGCCTCCAAGTGCCGAAAAAGGAAGCTGGAGAGAATCTGCCGGCTGGAGGAAAAAGTGAAAACCTTGAAAGCTCAGAACTCGGAGCTGGCGTCCACGGCCAACATGCTCAGGGAACAGGTGGCACAGCTTAAACAGAAAGTCATGAACTAA	CGTTAAGTTTATGGATTCTAAGAG	1157	1157	29594	1	0.0390957626545922	30	FALSE	FALSE	TRUE	1	1	QERIKAERKRMRNRIAASKCRKRKLERICRLEEKVKTLKAQNSELASTANMLREQVAQLKQKVMN*	1	1bC	29	1	b	A	C	GCC	TGC
CAGGAGCGGATCAAGGCGGAGAGGAAGCGCATGAGGAACCGCATCGCTGCCTCCAAGTGCCGAAAAAGGAAGCTGGAGAGAATCTGCCGGCTGGAGGAAAAAGTGAAAACCTTGAAAGCTCAGAACTCGGAGCTGGCGTCCACGGCCAACATGCTCAGGGAACAGGTGGCACAGCTTAAACAGAAAGTCATGAACTAA	TGTTCACTTGTTGATTTAGGTTTA	1766	1766	29594	1	0.0596742582956005	30	FALSE	FALSE	TRUE	1	1	QERIKAERKRMRNRIAASKCRKRKLERICRLEEKVKTLKAQNSELASTANMLREQVAQLKQKVMN*	1	1bC	29	1	b	A	C	GCC	TGC
CAGGAGCGGATCAAGGCGGAGAGGAAGCGCATGAGGAACCGCATCGCTGCCTCCAAGTGCCGAAAAAGGAAGCTGGAGAGAATCTGCCGGCTGGAGGAAAAAGTGAAAACCTTGAAAGCTCAGAACTCGGAGCTGGCGTCCACGGCCAACATGCTCAGGGAACAGGTGGCACAGCTTAAACAGAAAGTCATGAACTAA	CGTTGGCAGGTCCGGTTCTGCCTT	792	792	29594	1	0.0267621815232817	30	FALSE	FALSE	TRUE	1	1	QERIKAERKRMRNRIAASKCRKRKLERICRLEEKVKTLKAQNSELASTANMLREQVAQLKQKVMN*	1	1bC	29	1	b	A	C	GCC	TGC
CAGGAGCGGATCAAGGCGGAGAGGAAGCGCATGAGGAACCGCATCGCTGCCTCCAAGTGCCGAAAAAGGAAGCTGGAGAGAATCTGCCGGCTGGAGGAAAAAGTGAAAACCTTGAAAGCTCAGAACTCGGAGCTGGCGTCCACGGCCAACATGCTCAGGGAACAGGTGGCACAGCTTAAACAGAAAGTCATGAACTAA	GTTCTGACTTGGGATTTTCTGTTG	1480	1480	29594	1	0.0500101371899709	30	FALSE	FALSE	TRUE	1	1	QERIKAERKRMRNRIAASKCRKRKLERICRLEEKVKTLKAQNSELASTANMLREQVAQLKQKVMN*	1	1bC	29	1	b	A	C	GCC	TGC
CAGGAGCGGATCAAGGCGGAGAGGAAGCGCATGAGGAACCGCATCGCTGCCTCCAAGTGCCGAAAAAGGAAGCTGGAGAGAATCTGCCGGCTGGAGGAAAAAGTGAAAACCTTGAAAGCTCAGAACTCGGAGCTGGCGTCCACGGCCAACATGCTCAGGGAACAGGTGGCACAGCTTAAACAGAAAGTCATGAACTAA	TTCGTGTAGGTTCGCGTTTGAGGC	570	570	29594	1	0.0192606609447861	30	FALSE	FALSE	TRUE	1	1	QERIKAERKRMRNRIAASKCRKRKLERICRLEEKVKTLKAQNSELASTANMLREQVAQLKQKVMN*	1	1bC	29	1	b	A	C	GCC	TGC
CAGGAGCGGATCAAGGCGGAGAGGAAGCGCATGAGGAACCGCATCGCTGCCTCCAAGTGCCGAAAAAGGAAGCTGGAGAGAATCTGCCGGCTGGAGGAAAAAGTGAAAACCTTGAAAGCTCAGAACTCGGAGCTGGCGTCCACGGCCAACATGCTCAGGGAACAGGTGGCACAGCTTAAACAGAAAGTCATGAACTAA	TAATCACCAATGGCTTTTTTTGAG	1421	1421	29594	1	0.0480164898290194	30	FALSE	FALSE	TRUE	1	1	QERIKAERKRMRNRIAASKCRKRKLERICRLEEKVKTLKAQNSELASTANMLREQVAQLKQKVMN*	1	1bC	29	1	b	A	C	GCC	TGC
CAGGAGCGGATCAAGGCGGAGAGGAAGCGCATGAGGAACCGCATCGCTGCCTCCAAGTGCCGAAAAAGGAAGCTGGAGAGAATCTGCCGGCTGGAGGAAAAAGTGAAAACCTTGAAAGCTCAGAACTCGGAGCTGGCGTCCACGGCCAACATGCTCAGGGAACAGGTGGCACAGCTTAAACAGAAAGTCATGAACTAA	GTCTCGTGTGTTCCTTTCCGCAAG	637	637	29594	1	0.0215246333716294	30	FALSE	FALSE	TRUE	1	1	QERIKAERKRMRNRIAASKCRKRKLERICRLEEKVKTLKAQNSELASTANMLREQVAQLKQKVMN*	1	1bC	29	1	b	A	C	GCC	TGC
CAGGAGCGGATCAAGGCGGAGAGGAAGCGCATGAGGAACCGCATCGCTGCCTCCAAGTGCCGAAAAAGGAAGCTGGAGAGAATCTGCCGGCTGGAGGAAAAAGTGAAAACCTTGAAAGCTCAGAACTCGGAGCTGGCGTCCACGGCCAACATGCTCAGGGAACAGGTGGCACAGCTTAAACAGAAAGTCATGAACTAA	TTTGATGTTCGGCGGTGTGTTGGG	3194	3208	29594	0.995635910224439	0.107927282557275	30	FALSE	FALSE	TRUE	1	1	QERIKAERKRMRNRIAASKCRKRKLERICRLEEKVKTLKAQNSELASTANMLREQVAQLKQKVMN*	1	1bC	29	1	b	A	C	GCC	TGC
CAGGAGCGGATCAAGGCGGAGAGGAAGCGCATGAGGAACCGCATCGCTGCCTCCAAGTGCCGAAAAAGGAAGCTGGAGAGAATCTGCCGGCTGGAGGAAAAAGTGAAAACCTTGAAAGCTCAGAACTCGGAGCTGGCGTCCACGGCCAACATGCTCAGGGAACAGGTGGCACAGCTTAAACAGAAAGTCATGAACTAA	TATTTGGGGGTGGTGGATTTGCAG	1327	1327	29594	1	0.0448401703047915	30	FALSE	FALSE	TRUE	1	1	QERIKAERKRMRNRIAASKCRKRKLERICRLEEKVKTLKAQNSELASTANMLREQVAQLKQKVMN*	1	1bC	29	1	b	A	C	GCC	TGC
CAGGAGCGGATCAAGGCGGAGAGGAAGCGCATGAGGAACCGCATCGCTGCCTCCAAGTGCCGAAAAAGGAAGCTGGAGAGAATCTGCCGGCTGGAGGAAAAAGTGAAAACCTTGAAAGCTCAGAACTCGGAGCTGGCGTCCACGGCCAACATGCTCAGGGAACAGGTGGCACAGCTTAAACAGAAAGTCATGAACTAA	TGCGGTATTAGCCTGCTTCGTTGT	1040	1040	29594	1	0.0351422585659255	30	FALSE	FALSE	TRUE	1	1	QERIKAERKRMRNRIAASKCRKRKLERICRLEEKVKTLKAQNSELASTANMLREQVAQLKQKVMN*	1	1bC	29	1	b	A	C	GCC	TGC
CAGGAGCGGATCAAGGCGGAGAGGAAGCGCATGAGGAACCGCATCGCTGCCTCCAAGTGCCGAAAAAGGAAGCTGGAGAGAATCTGCCGGCTGGAGGAAAAAGTGAAAACCTTGAAAGCTCAGAACTCGGAGCTGGCGTCCACGGCCAACATGCTCAGGGAACAGGTGGCACAGCTTAAACAGAAAGTCATGAACTAA	TTTGTTCTCTGTCGATTTCGCCGT	400	413	29594	0.968523002421308	0.0135162532945867	30	FALSE	FALSE	TRUE	1	1	QERIKAERKRMRNRIAASKCRKRKLERICRLEEKVKTLKAQNSELASTANMLREQVAQLKQKVMN*	1	1bC	29	1	b	A	C	GCC	TGC
CAGGAGCGGATCAAGGCGGAGAGGAAGCGCATGAGGAACCGCATCGCTGCCTCCAAGTGCCGAAAAAGGAAGCTGGAGAGAATCTGCCGGCTGGAGGAAAAAGTGAAAACCTTGAAAGCTCAGAACTCGGAGCTGGCGTCCACGGCCAACATGCTCAGGGAACAGGTGGCACAGCTTAAACAGAAAGTCATGAACTAA	GTTGCTTTTATTCTAATTTTGGTG	906	906	29594	1	0.030614313712239	30	FALSE	FALSE	TRUE	1	1	QERIKAERKRMRNRIAASKCRKRKLERICRLEEKVKTLKAQNSELASTANMLREQVAQLKQKVMN*	1	1bC	29	1	b	A	C	GCC	TGC
CAGGAGCGGATCAAGGCGGAGAGGAAGCGCATGAGGAACCGCATCGCTGCCTCCAAGTGCCGAAAAAGGAAGCTGGAGAGAATCTGCCGGCTGGAGGAAAAAGTGAAAACCTTGAAAGCTCAGAACTCGGAGCTGGCGTCCACGGCCAACATGCTCAGGGAACAGGTGGCACAGCTTAAACAGAAAGTCATGAACTAA	TGTGCCTTTTAGGTGGGTTTGCTT	1881	1892	29594	0.994186046511628	0.0635601811177941	30	FALSE	FALSE	TRUE	1	1	QERIKAERKRMRNRIAASKCRKRKLERICRLEEKVKTLKAQNSELASTANMLREQVAQLKQKVMN*	1	1bC	29	1	b	A	C	GCC	TGC
CAGGAGCGGATCAAGGCGGAGAGGAAGCGCATGAGGAACCGCATCGCTGCCTCCAAGTGCCGAAAAAGGAAGCTGGAGAGAATCTGCCGGCTGGAGGAAAAAGTGAAAACCTTGAAAGCTCAGAACTCGGAGCTGGCGTCCACGGCCAACATGCTCAGGGAACAGGTGGCACAGCTTAAACAGAAAGTCATGAACTAA	TTTTGTTCGGCGAATTAGCTTGTT	606	606	29594	1	0.0204771237412989	30	FALSE	FALSE	TRUE	1	1	QERIKAERKRMRNRIAASKCRKRKLERICRLEEKVKTLKAQNSELASTANMLREQVAQLKQKVMN*	1	1bC	29	1	b	A	C	GCC	TGC
CAGGAGCGGATCAAGGCGGAGAGGAAGCGCATGAGGAACCGCATCGCTGCCTCCAAGTGCCGAAAAAGGAAGCTGGAGAGAATCTGCCGGCTGGAGGAAAAAGTGAAAACCTTGAAAGCTCAGAACTCGGAGCTGGCGTCCACGGCCAACATGCTCAGGGAACAGGTGGCACAGCTTAAACAGAAAGTCATGAACTAA	ATTGCGTTCTTTTTTGGAGACTTT	832	832	29594	1	0.0281138068527404	30	FALSE	FALSE	TRUE	1	1	QERIKAERKRMRNRIAASKCRKRKLERICRLEEKVKTLKAQNSELASTANMLREQVAQLKQKVMN*	1	1bC	29	1	b	A	C	GCC	TGC
CAGGAGCGGATCAAGGCGGAGAGGAAGCGCATGAGGAACCGCATCGCTGCCTCCAAGTGCCGAAAAAGGAAGCTGGAGAGAATCTGCCGGCTGGAGGAAAAAGTGAAAACCTTGAAAGCTCAGAACTCGGAGCTGGCGTCCACGGCCAACATGCTCAGGGAACAGGTGGCACAGCTTAAACAGAAAGTCATGAACTAA	GATGGGTCTGCAGCGATGTTTGTG	2394	2404	29594	0.995840266222962	0.0808947759681016	30	FALSE	FALSE	TRUE	1	1	QERIKAERKRMRNRIAASKCRKRKLERICRLEEKVKTLKAQNSELASTANMLREQVAQLKQKVMN*	1	1bC	29	1	b	A	C	GCC	TGC
CAGGAGCGGATCAAGGCGGAGAGGAAGCGCATGAGGAACCGCATCGCTGCCTCCAAGTGCCGAAAAAGGAAGCTGGAGAGAATCTGCCGGCTGGAGGAAAAAGTGAAAACCTTGAAAGCTCAGAACTCGGAGCTGGCGTCCACGGCCAACATGCTCAGGGAACAGGTGGCACAGCTTAAACAGAAAGTCATGAACTAA	CGCGGTTTTTACGTTCCTGGGTGG	598	610	29594	0.980327868852459	0.0202067986754072	30	FALSE	FALSE	TRUE	1	1	QERIKAERKRMRNRIAASKCRKRKLERICRLEEKVKTLKAQNSELASTANMLREQVAQLKQKVMN*	1	1bC	29	1	b	A	C	GCC	TGC
CAGGAGCGGATCAAGGCGGAGAGGAAGCGCATGAGGAACCGCATCGCTGCCTCCAAGTGCCGAAAAAGGAAGCTGGAGAGAATCTGCCGGCTGGAGGAAAAAGTGAAAACCTTGAAAGCTCAGAACTCGGAGCTGGCGTCCACGGCCAACATGCTCAGGGAACAGGTGGCACAGCTTAAACAGAAAGTCATGAACTAA	TCGCCTCTAGGGGGTTCATATGTG	41	41	29594	1	0.00138541596269514	30	FALSE	FALSE	TRUE	1	1	QERIKAERKRMRNRIAASKCRKRKLERICRLEEKVKTLKAQNSELASTANMLREQVAQLKQKVMN*	1	1bC	29	1	b	A	C	GCC	TGC
CAGGAGCGGATCAAGGCGGAGAGGAAGCGCATGAGGAACCGCATCGCTGCCTCCAAGTGCCGAAAAAGGAAGCTGGAGAGAATCTGCCGGCTGGAGGAAAAAGTGAAAACCTTGAAAGCTCAGAACTCGGAGCTGGCGTCCACGGCCAACATGCTCAGGGAACAGGTGGCACAGCTTAAACAGAAAGTCATGAACTAA	TTGTATGCTTCGTGTCATAATGAC	518	518	29594	1	0.0175035480164898	30	FALSE	FALSE	TRUE	1	1	QERIKAERKRMRNRIAASKCRKRKLERICRLEEKVKTLKAQNSELASTANMLREQVAQLKQKVMN*	1	1bC	29	1	b	A	C	GCC	TGC
CAGGAGCGGATCAAGGCGGAGAGGAAGCGCATGAGGAACCGCATCGCTGCCTCCAAGTGCCGAAAAAGGAAGCTGGAGAGAATCTGCCGGCTGGAGGAAAAAGTGAAAACCTTGAAAGCTCAGAACTCGGAGCTGGCGTCCACGGCCAACATGCTCAGGGAACAGGTGGCACAGCTTAAACAGAAAGTCATGAACTAA	TTCTTTCTAGCCCCTTGTCTCGAT	536	536	29594	1	0.0181117794147462	30	FALSE	FALSE	TRUE	1	1	QERIKAERKRMRNRIAASKCRKRKLERICRLEEKVKTLKAQNSELASTANMLREQVAQLKQKVMN*	1	1bC	29	1	b	A	C	GCC	TGC
CAGGAGCGGATCAAGGCGGAGAGGAAGCGCATGAGGAACCGCATCGCTGCCTCCAAGTGCCGAAAAAGGAAGCTGGAGAGAATCTGCCGGCTGGAGGAAAAAGTGAAAACCTTGAAAGCTCAGAACTCGGAGCTGGCGTCCACGGCCAACATGCTCAGGGAACAGGTGGCACAGCTTAAACAGAAAGTCATGAACTAA	GGTCGGTCGATTTGTTTAGTCTCG	503	503	29594	1	0.0169966885179428	30	FALSE	FALSE	TRUE	1	1	QERIKAERKRMRNRIAASKCRKRKLERICRLEEKVKTLKAQNSELASTANMLREQVAQLKQKVMN*	1	1bC	29	1	b	A	C	GCC	TGC
CAGGAGCGGATCAAGGCGGAGAGGAAGCGCATGAGGAACCGCATCGCTGCCTCCAAGTGCCGAAAAAGGAAGCTGGAGAGAATCTGCCGGCTGGAGGAAAAAGTGAAAACCTTGAAAGCTCAGAACTCGGAGCTGGCGTCCACGGCCAACATGCTCAGGGAACAGGTGGCACAGCTTAAACAGAAAGTCATGAACTAA	GGTTCCGGGTCTTTTTATGTCCCA	650	650	29594	1	0.0219639116037035	30	FALSE	FALSE	TRUE	1	1	QERIKAERKRMRNRIAASKCRKRKLERICRLEEKVKTLKAQNSELASTANMLREQVAQLKQKVMN*	1	1bC	29	1	b	A	C	GCC	TGC
CAGGAGCGGATCAAGGCGGAGAGGAAGCGCATGAGGAACCGCATCGCTGCCTCCAAGTGCCGAAAAAGGAAGCTGGAGAGAATCTGCCGGCTGGAGGAAAAAGTGAAAACCTTGAAAGCTCAGAACTCGGAGCTGGCGTCCACGGCCAACATGCTCAGGGAACAGGTGGCACAGCTTAAACAGAAAGTCATGAACTAA	GGCACTAAACCACATCGCATTCTT	454	454	29594	1	0.015340947489356	30	FALSE	FALSE	TRUE	1	1	QERIKAERKRMRNRIAASKCRKRKLERICRLEEKVKTLKAQNSELASTANMLREQVAQLKQKVMN*	1	1bC	29	1	b	A	C	GCC	TGC
CAGGAGCGGATCAAGGCGGAGAGGAAGCGCATGAGGAACCGCATCGCTGCCTCCAAGTGCCGAAAAAGGAAGCTGGAGAGAATCTGCCGGCTGGAGGAAAAAGTGAAAACCTTGAAAGCTCAGAACTCGGAGCTGGCGTCCACGGCCAACATGCTCAGGGAACAGGTGGCACAGCTTAAACAGAAAGTCATGAACTAA	CTCTCGATTTGGTGTATGCCACGG	115	115	29594	1	0.00388592282219369	30	FALSE	FALSE	TRUE	1	1	QERIKAERKRMRNRIAASKCRKRKLERICRLEEKVKTLKAQNSELASTANMLREQVAQLKQKVMN*	1	1bC	29	1	b	A	C	GCC	TGC
CAGGAGCGGATCAAGGCGGAGAGGAAGCGCATGAGGAACCGCATCGCTGCCTCCAAGTGCCGAAAAAGGAAGCTGGAGAGAATCTGCCGGCTGGAGGAAAAAGTGAAAACCTTGAAAGCTCAGAACTCGGAGCTGGCGTCCACGGCCAACATGCTCAGGGAACAGGTGGCACAGCTTAAACAGAAAGTCATGAACTAA	GTTGCATGTGGTTTCGAAGGGTGT	98	98	29594	1	0.00331148205717375	30	FALSE	FALSE	TRUE	1	1	QERIKAERKRMRNRIAASKCRKRKLERICRLEEKVKTLKAQNSELASTANMLREQVAQLKQKVMN*	1	1bC	29	1	b	A	C	GCC	TGC
CAGGAGCGGATCAAGGCGGAGAGGAAGCGCATGAGGAACCGCATCGCTGCCTCCAAGTGCCGAAAAAGGAAGCTGGAGAGAATCTGCCGGCTGGAGGAAAAAGTGAAAACCTTGAAAGCTCAGAACTCGGAGCTGGCGTCCACGGCCAACATGCTCAGGGAACAGGTGGCACAGCTTAAACAGAAAGTCATGAACTAA	GTTTTGTTGGAATTCCGGTATGTA	539	539	29594	1	0.0182131513144556	30	FALSE	FALSE	TRUE	1	1	QERIKAERKRMRNRIAASKCRKRKLERICRLEEKVKTLKAQNSELASTANMLREQVAQLKQKVMN*	1	1bC	29	1	b	A	C	GCC	TGC
CAGGAGCGGATCAAGGCGGAGAGGAAGCGCATGAGGAACCGCATCGCTGCCTCCAAGTGCCGAAAAAGGAAGCTGGAGAGAATCTGCCGGCTGGAGGAAAAAGTGAAAACCTTGAAAGCTCAGAACTCGGAGCTGGCGTCCACGGCCAACATGCTCAGGGAACAGGTGGCACAGCTTAAACAGAAAGTCATGAACTAA	GTTCTGGTTTTGTTCGGTTACATG	536	536	29594	1	0.0181117794147462	30	FALSE	FALSE	TRUE	1	1	QERIKAERKRMRNRIAASKCRKRKLERICRLEEKVKTLKAQNSELASTANMLREQVAQLKQKVMN*	1	1bC	29	1	b	A	C	GCC	TGC
CAGGAGCGGATCAAGGCGGAGAGGAAGCGCATGAGGAACCGCATCGCTGCCTCCAAGTGCCGAAAAAGGAAGCTGGAGAGAATCTGCCGGCTGGAGGAAAAAGTGAAAACCTTGAAAGCTCAGAACTCGGAGCTGGCGTCCACGGCCAACATGCTCAGGGAACAGGTGGCACAGCTTAAACAGAAAGTCATGAACTAA	TGCGACTCTGGTTTTTTGTTTCGG	1443	1443	29594	1	0.0487598837602217	30	FALSE	FALSE	TRUE	1	1	QERIKAERKRMRNRIAASKCRKRKLERICRLEEKVKTLKAQNSELASTANMLREQVAQLKQKVMN*	1	1bC	29	1	b	A	C	GCC	TGC
CAGGAGCGGATCAAGGCGGAGAGGAAGCGCATGAGGAACCGCATCGCTGCCTCCAAGTGCCGAAAAAGGAAGCTGGAGAGAATCGACCGGCTGGAGGAAAAAGTGAAAACCTTGAAAGCTCAGAACTCGGAGCTGGCGTCCACGGCCAACATGCTCAGGGAACAGGTGGCACAGCTTAAACAGAAAGTCATGAACTAA	TGGTAGGTGCATTATGCTGGGGTA	122	122	13946	1	0.00874802810841818	15	FALSE	FALSE	TRUE	1	1	QERIKAERKRMRNRIAASKCRKRKLERIDRLEEKVKTLKAQNSELASTANMLREQVAQLKQKVMN*	1	1bD	29	1	b	A	D	GCC	GAC
CAGGAGCGGATCAAGGCGGAGAGGAAGCGCATGAGGAACCGCATCGCTGCCTCCAAGTGCCGAAAAAGGAAGCTGGAGAGAATCGACCGGCTGGAGGAAAAAGTGAAAACCTTGAAAGCTCAGAACTCGGAGCTGGCGTCCACGGCCAACATGCTCAGGGAACAGGTGGCACAGCTTAAACAGAAAGTCATGAACTAA	TACTTCTATCGCTGTCGTTTCCGT	927	956	13946	0.969665271966527	0.0664706725942923	15	FALSE	FALSE	TRUE	1	1	QERIKAERKRMRNRIAASKCRKRKLERIDRLEEKVKTLKAQNSELASTANMLREQVAQLKQKVMN*	1	1bD	29	1	b	A	D	GCC	GAC
CAGGAGCGGATCAAGGCGGAGAGGAAGCGCATGAGGAACCGCATCGCTGCCTCCAAGTGCCGAAAAAGGAAGCTGGAGAGAATCGACCGGCTGGAGGAAAAAGTGAAAACCTTGAAAGCTCAGAACTCGGAGCTGGCGTCCACGGCCAACATGCTCAGGGAACAGGTGGCACAGCTTAAACAGAAAGTCATGAACTAA	TGAGCAGGATGCAGCTTTTTGTGG	1061	1061	13946	1	0.0760791624838663	15	FALSE	FALSE	TRUE	1	1	QERIKAERKRMRNRIAASKCRKRKLERIDRLEEKVKTLKAQNSELASTANMLREQVAQLKQKVMN*	1	1bD	29	1	b	A	D	GCC	GAC
CAGGAGCGGATCAAGGCGGAGAGGAAGCGCATGAGGAACCGCATCGCTGCCTCCAAGTGCCGAAAAAGGAAGCTGGAGAGAATCGACCGGCTGGAGGAAAAAGTGAAAACCTTGAAAGCTCAGAACTCGGAGCTGGCGTCCACGGCCAACATGCTCAGGGAACAGGTGGCACAGCTTAAACAGAAAGTCATGAACTAA	TTTGTTTTAATCGGCCGGCTTCAT	2314	2324	13946	0.995697074010327	0.165925713466227	15	FALSE	FALSE	TRUE	1	1	QERIKAERKRMRNRIAASKCRKRKLERIDRLEEKVKTLKAQNSELASTANMLREQVAQLKQKVMN*	1	1bD	29	1	b	A	D	GCC	GAC
CAGGAGCGGATCAAGGCGGAGAGGAAGCGCATGAGGAACCGCATCGCTGCCTCCAAGTGCCGAAAAAGGAAGCTGGAGAGAATCGACCGGCTGGAGGAAAAAGTGAAAACCTTGAAAGCTCAGAACTCGGAGCTGGCGTCCACGGCCAACATGCTCAGGGAACAGGTGGCACAGCTTAAACAGAAAGTCATGAACTAA	TTGTAGTATTTTCGGCTTCGCGGG	100	100	13946	1	0.00717051484296573	15	FALSE	FALSE	TRUE	1	1	QERIKAERKRMRNRIAASKCRKRKLERIDRLEEKVKTLKAQNSELASTANMLREQVAQLKQKVMN*	1	1bD	29	1	b	A	D	GCC	GAC
CAGGAGCGGATCAAGGCGGAGAGGAAGCGCATGAGGAACCGCATCGCTGCCTCCAAGTGCCGAAAAAGGAAGCTGGAGAGAATCGACCGGCTGGAGGAAAAAGTGAAAACCTTGAAAGCTCAGAACTCGGAGCTGGCGTCCACGGCCAACATGCTCAGGGAACAGGTGGCACAGCTTAAACAGAAAGTCATGAACTAA	TTTGTCTGGGTTTTTAGTGGAGGT	1744	1744	13946	1	0.125053778861322	15	FALSE	FALSE	TRUE	1	1	QERIKAERKRMRNRIAASKCRKRKLERIDRLEEKVKTLKAQNSELASTANMLREQVAQLKQKVMN*	1	1bD	29	1	b	A	D	GCC	GAC
CAGGAGCGGATCAAGGCGGAGAGGAAGCGCATGAGGAACCGCATCGCTGCCTCCAAGTGCCGAAAAAGGAAGCTGGAGAGAATCGACCGGCTGGAGGAAAAAGTGAAAACCTTGAAAGCTCAGAACTCGGAGCTGGCGTCCACGGCCAACATGCTCAGGGAACAGGTGGCACAGCTTAAACAGAAAGTCATGAACTAA	TTTCTGGGTTCTGTTTGGTTACCT	1555	1555	13946	1	0.111501505808117	15	FALSE	FALSE	TRUE	1	1	QERIKAERKRMRNRIAASKCRKRKLERIDRLEEKVKTLKAQNSELASTANMLREQVAQLKQKVMN*	1	1bD	29	1	b	A	D	GCC	GAC
CAGGAGCGGATCAAGGCGGAGAGGAAGCGCATGAGGAACCGCATCGCTGCCTCCAAGTGCCGAAAAAGGAAGCTGGAGAGAATCGACCGGCTGGAGGAAAAAGTGAAAACCTTGAAAGCTCAGAACTCGGAGCTGGCGTCCACGGCCAACATGCTCAGGGAACAGGTGGCACAGCTTAAACAGAAAGTCATGAACTAA	GTTGAGGAGTGTCCTTTCTAGCGG	632	721	13946	0.876560332871013	0.0453176538075434	15	FALSE	FALSE	TRUE	1	1	QERIKAERKRMRNRIAASKCRKRKLERIDRLEEKVKTLKAQNSELASTANMLREQVAQLKQKVMN*	1	1bD	29	1	b	A	D	GCC	GAC
CAGGAGCGGATCAAGGCGGAGAGGAAGCGCATGAGGAACCGCATCGCTGCCTCCAAGTGCCGAAAAAGGAAGCTGGAGAGAATCGACCGGCTGGAGGAAAAAGTGAAAACCTTGAAAGCTCAGAACTCGGAGCTGGCGTCCACGGCCAACATGCTCAGGGAACAGGTGGCACAGCTTAAACAGAAAGTCATGAACTAA	TCGTTTTGTTTATTTGTGCTCGGT	93	93	13946	1	0.00666857880395812	15	FALSE	FALSE	TRUE	1	1	QERIKAERKRMRNRIAASKCRKRKLERIDRLEEKVKTLKAQNSELASTANMLREQVAQLKQKVMN*	1	1bD	29	1	b	A	D	GCC	GAC
CAGGAGCGGATCAAGGCGGAGAGGAAGCGCATGAGGAACCGCATCGCTGCCTCCAAGTGCCGAAAAAGGAAGCTGGAGAGAATCGACCGGCTGGAGGAAAAAGTGAAAACCTTGAAAGCTCAGAACTCGGAGCTGGCGTCCACGGCCAACATGCTCAGGGAACAGGTGGCACAGCTTAAACAGAAAGTCATGAACTAA	TCACTTGTCCATAGATTGTACCCT	419	419	13946	1	0.0300444571920264	15	FALSE	FALSE	TRUE	1	1	QERIKAERKRMRNRIAASKCRKRKLERIDRLEEKVKTLKAQNSELASTANMLREQVAQLKQKVMN*	1	1bD	29	1	b	A	D	GCC	GAC
CAGGAGCGGATCAAGGCGGAGAGGAAGCGCATGAGGAACCGCATCGCTGCCTCCAAGTGCCGAAAAAGGAAGCTGGAGAGAATCGACCGGCTGGAGGAAAAAGTGAAAACCTTGAAAGCTCAGAACTCGGAGCTGGCGTCCACGGCCAACATGCTCAGGGAACAGGTGGCACAGCTTAAACAGAAAGTCATGAACTAA	CATAAGTCTTTGCGATAGTTTTCG	919	919	13946	1	0.065897031406855	15	FALSE	FALSE	TRUE	1	1	QERIKAERKRMRNRIAASKCRKRKLERIDRLEEKVKTLKAQNSELASTANMLREQVAQLKQKVMN*	1	1bD	29	1	b	A	D	GCC	GAC
CAGGAGCGGATCAAGGCGGAGAGGAAGCGCATGAGGAACCGCATCGCTGCCTCCAAGTGCCGAAAAAGGAAGCTGGAGAGAATCGACCGGCTGGAGGAAAAAGTGAAAACCTTGAAAGCTCAGAACTCGGAGCTGGCGTCCACGGCCAACATGCTCAGGGAACAGGTGGCACAGCTTAAACAGAAAGTCATGAACTAA	CTTTTGCTCTTTGCCTCAGCCCGG	1715	1818	13946	0.943344334433443	0.122974329556862	15	FALSE	FALSE	TRUE	1	1	QERIKAERKRMRNRIAASKCRKRKLERIDRLEEKVKTLKAQNSELASTANMLREQVAQLKQKVMN*	1	1bD	29	1	b	A	D	GCC	GAC
CAGGAGCGGATCAAGGCGGAGAGGAAGCGCATGAGGAACCGCATCGCTGCCTCCAAGTGCCGAAAAAGGAAGCTGGAGAGAATCGACCGGCTGGAGGAAAAAGTGAAAACCTTGAAAGCTCAGAACTCGGAGCTGGCGTCCACGGCCAACATGCTCAGGGAACAGGTGGCACAGCTTAAACAGAAAGTCATGAACTAA	ATGGTGCGGTTTTTTTACCCCCGT	77	77	13946	1	0.00552129642908361	15	FALSE	FALSE	TRUE	1	1	QERIKAERKRMRNRIAASKCRKRKLERIDRLEEKVKTLKAQNSELASTANMLREQVAQLKQKVMN*	1	1bD	29	1	b	A	D	GCC	GAC
CAGGAGCGGATCAAGGCGGAGAGGAAGCGCATGAGGAACCGCATCGCTGCCTCCAAGTGCCGAAAAAGGAAGCTGGAGAGAATCGACCGGCTGGAGGAAAAAGTGAAAACCTTGAAAGCTCAGAACTCGGAGCTGGCGTCCACGGCCAACATGCTCAGGGAACAGGTGGCACAGCTTAAACAGAAAGTCATGAACTAA	GGCTTTGTGGCGTTCTTTTTGTAT	927	927	13946	1	0.0664706725942923	15	FALSE	FALSE	TRUE	1	1	QERIKAERKRMRNRIAASKCRKRKLERIDRLEEKVKTLKAQNSELASTANMLREQVAQLKQKVMN*	1	1bD	29	1	b	A	D	GCC	GAC
CAGGAGCGGATCAAGGCGGAGAGGAAGCGCATGAGGAACCGCATCGCTGCCTCCAAGTGCCGAAAAAGGAAGCTGGAGAGAATCGACCGGCTGGAGGAAAAAGTGAAAACCTTGAAAGCTCAGAACTCGGAGCTGGCGTCCACGGCCAACATGCTCAGGGAACAGGTGGCACAGCTTAAACAGAAAGTCATGAACTAA	GATACTTAGTCGAGAGGTCTAACG	1324	1324	13946	1	0.0949376165208662	15	FALSE	FALSE	TRUE	1	1	QERIKAERKRMRNRIAASKCRKRKLERIDRLEEKVKTLKAQNSELASTANMLREQVAQLKQKVMN*	1	1bD	29	1	b	A	D	GCC	GAC
CAGGAGCGGATCAAGGCGGAGAGGAAGCGCATGAGGAACCGCATCGCTGCCTCCAAGTGCCGAAAAAGGAAGCTGGAGAGAATCGAGCGGCTGGAGGAAAAAGTGAAAACCTTGAAAGCTCAGAACTCGGAGCTGGCGTCCACGGCCAACATGCTCAGGGAACAGGTGGCACAGCTTAAACAGAAAGTCATGAACTAA	CTTATGAATTTACATTCCCCACCT	1263	1263	21097	1	0.0598663317059298	21	FALSE	FALSE	TRUE	1	1	QERIKAERKRMRNRIAASKCRKRKLERIERLEEKVKTLKAQNSELASTANMLREQVAQLKQKVMN*	1	1bE	29	1	b	A	E	GCC	GAG
CAGGAGCGGATCAAGGCGGAGAGGAAGCGCATGAGGAACCGCATCGCTGCCTCCAAGTGCCGAAAAAGGAAGCTGGAGAGAATCGAGCGGCTGGAGGAAAAAGTGAAAACCTTGAAAGCTCAGAACTCGGAGCTGGCGTCCACGGCCAACATGCTCAGGGAACAGGTGGCACAGCTTAAACAGAAAGTCATGAACTAA	TTCTGCTGTGCTTATCTTGGTTTT	928	928	21097	1	0.0439872967720529	21	FALSE	FALSE	TRUE	1	1	QERIKAERKRMRNRIAASKCRKRKLERIERLEEKVKTLKAQNSELASTANMLREQVAQLKQKVMN*	1	1bE	29	1	b	A	E	GCC	GAG
CAGGAGCGGATCAAGGCGGAGAGGAAGCGCATGAGGAACCGCATCGCTGCCTCCAAGTGCCGAAAAAGGAAGCTGGAGAGAATCGAGCGGCTGGAGGAAAAAGTGAAAACCTTGAAAGCTCAGAACTCGGAGCTGGCGTCCACGGCCAACATGCTCAGGGAACAGGTGGCACAGCTTAAACAGAAAGTCATGAACTAA	GGTGGGGGCTCGTTGGGCTGTGGA	61	61	21097	1	0.00289140636109399	21	FALSE	FALSE	TRUE	1	1	QERIKAERKRMRNRIAASKCRKRKLERIERLEEKVKTLKAQNSELASTANMLREQVAQLKQKVMN*	1	1bE	29	1	b	A	E	GCC	GAG
CAGGAGCGGATCAAGGCGGAGAGGAAGCGCATGAGGAACCGCATCGCTGCCTCCAAGTGCCGAAAAAGGAAGCTGGAGAGAATCGAGCGGCTGGAGGAAAAAGTGAAAACCTTGAAAGCTCAGAACTCGGAGCTGGCGTCCACGGCCAACATGCTCAGGGAACAGGTGGCACAGCTTAAACAGAAAGTCATGAACTAA	GTGGTTGTGGCTTGTCTCGGGTGG	86	86	21097	1	0.00407640896809973	21	FALSE	FALSE	TRUE	1	1	QERIKAERKRMRNRIAASKCRKRKLERIERLEEKVKTLKAQNSELASTANMLREQVAQLKQKVMN*	1	1bE	29	1	b	A	E	GCC	GAG
CAGGAGCGGATCAAGGCGGAGAGGAAGCGCATGAGGAACCGCATCGCTGCCTCCAAGTGCCGAAAAAGGAAGCTGGAGAGAATCGAGCGGCTGGAGGAAAAAGTGAAAACCTTGAAAGCTCAGAACTCGGAGCTGGCGTCCACGGCCAACATGCTCAGGGAACAGGTGGCACAGCTTAAACAGAAAGTCATGAACTAA	GTTTGATGGAAGCCCTGTCTCGGG	932	932	21097	1	0.0441768971891738	21	FALSE	FALSE	TRUE	1	1	QERIKAERKRMRNRIAASKCRKRKLERIERLEEKVKTLKAQNSELASTANMLREQVAQLKQKVMN*	1	1bE	29	1	b	A	E	GCC	GAG
CAGGAGCGGATCAAGGCGGAGAGGAAGCGCATGAGGAACCGCATCGCTGCCTCCAAGTGCCGAAAAAGGAAGCTGGAGAGAATCGAGCGGCTGGAGGAAAAAGTGAAAACCTTGAAAGCTCAGAACTCGGAGCTGGCGTCCACGGCCAACATGCTCAGGGAACAGGTGGCACAGCTTAAACAGAAAGTCATGAACTAA	TCTGTTCTCTATTCTAGTATGTTT	1024	1024	21097	1	0.0485377067829549	21	FALSE	FALSE	TRUE	1	1	QERIKAERKRMRNRIAASKCRKRKLERIERLEEKVKTLKAQNSELASTANMLREQVAQLKQKVMN*	1	1bE	29	1	b	A	E	GCC	GAG
CAGGAGCGGATCAAGGCGGAGAGGAAGCGCATGAGGAACCGCATCGCTGCCTCCAAGTGCCGAAAAAGGAAGCTGGAGAGAATCGAGCGGCTGGAGGAAAAAGTGAAAACCTTGAAAGCTCAGAACTCGGAGCTGGCGTCCACGGCCAACATGCTCAGGGAACAGGTGGCACAGCTTAAACAGAAAGTCATGAACTAA	TCGCGGGTTTAACTGTATCTTTCT	910	910	21097	1	0.0431340948950088	21	FALSE	FALSE	TRUE	1	1	QERIKAERKRMRNRIAASKCRKRKLERIERLEEKVKTLKAQNSELASTANMLREQVAQLKQKVMN*	1	1bE	29	1	b	A	E	GCC	GAG
CAGGAGCGGATCAAGGCGGAGAGGAAGCGCATGAGGAACCGCATCGCTGCCTCCAAGTGCCGAAAAAGGAAGCTGGAGAGAATCGAGCGGCTGGAGGAAAAAGTGAAAACCTTGAAAGCTCAGAACTCGGAGCTGGCGTCCACGGCCAACATGCTCAGGGAACAGGTGGCACAGCTTAAACAGAAAGTCATGAACTAA	GGGTTCTTCTTATTCGCTGCTCGT	1093	1105	21097	0.989140271493213	0.0518083139782908	21	FALSE	FALSE	TRUE	1	1	QERIKAERKRMRNRIAASKCRKRKLERIERLEEKVKTLKAQNSELASTANMLREQVAQLKQKVMN*	1	1bE	29	1	b	A	E	GCC	GAG
CAGGAGCGGATCAAGGCGGAGAGGAAGCGCATGAGGAACCGCATCGCTGCCTCCAAGTGCCGAAAAAGGAAGCTGGAGAGAATCGAGCGGCTGGAGGAAAAAGTGAAAACCTTGAAAGCTCAGAACTCGGAGCTGGCGTCCACGGCCAACATGCTCAGGGAACAGGTGGCACAGCTTAAACAGAAAGTCATGAACTAA	CAGAGTGCCCCGTGAGCGCTCTTT	3179	3194	21097	0.995303694427051	0.150684931506849	21	FALSE	FALSE	TRUE	1	1	QERIKAERKRMRNRIAASKCRKRKLERIERLEEKVKTLKAQNSELASTANMLREQVAQLKQKVMN*	1	1bE	29	1	b	A	E	GCC	GAG
CAGGAGCGGATCAAGGCGGAGAGGAAGCGCATGAGGAACCGCATCGCTGCCTCCAAGTGCCGAAAAAGGAAGCTGGAGAGAATCGAGCGGCTGGAGGAAAAAGTGAAAACCTTGAAAGCTCAGAACTCGGAGCTGGCGTCCACGGCCAACATGCTCAGGGAACAGGTGGCACAGCTTAAACAGAAAGTCATGAACTAA	CTTTTGTTTTGCGTACGGTGACGG	388	388	21097	1	0.018391240460729	21	FALSE	FALSE	TRUE	1	1	QERIKAERKRMRNRIAASKCRKRKLERIERLEEKVKTLKAQNSELASTANMLREQVAQLKQKVMN*	1	1bE	29	1	b	A	E	GCC	GAG
CAGGAGCGGATCAAGGCGGAGAGGAAGCGCATGAGGAACCGCATCGCTGCCTCCAAGTGCCGAAAAAGGAAGCTGGAGAGAATCGAGCGGCTGGAGGAAAAAGTGAAAACCTTGAAAGCTCAGAACTCGGAGCTGGCGTCCACGGCCAACATGCTCAGGGAACAGGTGGCACAGCTTAAACAGAAAGTCATGAACTAA	TTATGTGCTTACGGCGGGATGTAG	778	778	21097	1	0.0368772811300185	21	FALSE	FALSE	TRUE	1	1	QERIKAERKRMRNRIAASKCRKRKLERIERLEEKVKTLKAQNSELASTANMLREQVAQLKQKVMN*	1	1bE	29	1	b	A	E	GCC	GAG
CAGGAGCGGATCAAGGCGGAGAGGAAGCGCATGAGGAACCGCATCGCTGCCTCCAAGTGCCGAAAAAGGAAGCTGGAGAGAATCGAGCGGCTGGAGGAAAAAGTGAAAACCTTGAAAGCTCAGAACTCGGAGCTGGCGTCCACGGCCAACATGCTCAGGGAACAGGTGGCACAGCTTAAACAGAAAGTCATGAACTAA	TCCATGGTGCTATAGGAGGCGTCC	3318	3328	21097	0.996995192307692	0.157273546001801	21	FALSE	FALSE	TRUE	1	1	QERIKAERKRMRNRIAASKCRKRKLERIERLEEKVKTLKAQNSELASTANMLREQVAQLKQKVMN*	1	1bE	29	1	b	A	E	GCC	GAG
CAGGAGCGGATCAAGGCGGAGAGGAAGCGCATGAGGAACCGCATCGCTGCCTCCAAGTGCCGAAAAAGGAAGCTGGAGAGAATCGAGCGGCTGGAGGAAAAAGTGAAAACCTTGAAAGCTCAGAACTCGGAGCTGGCGTCCACGGCCAACATGCTCAGGGAACAGGTGGCACAGCTTAAACAGAAAGTCATGAACTAA	CCTCATCAATGGGGCGTTTCTGCG	480	480	21097	1	0.0227520500545101	21	FALSE	FALSE	TRUE	1	1	QERIKAERKRMRNRIAASKCRKRKLERIERLEEKVKTLKAQNSELASTANMLREQVAQLKQKVMN*	1	1bE	29	1	b	A	E	GCC	GAG
CAGGAGCGGATCAAGGCGGAGAGGAAGCGCATGAGGAACCGCATCGCTGCCTCCAAGTGCCGAAAAAGGAAGCTGGAGAGAATCGAGCGGCTGGAGGAAAAAGTGAAAACCTTGAAAGCTCAGAACTCGGAGCTGGCGTCCACGGCCAACATGCTCAGGGAACAGGTGGCACAGCTTAAACAGAAAGTCATGAACTAA	TAAGTCGTATGTTTGTTTTTGGTC	976	976	21097	1	0.0462625017775039	21	FALSE	FALSE	TRUE	1	1	QERIKAERKRMRNRIAASKCRKRKLERIERLEEKVKTLKAQNSELASTANMLREQVAQLKQKVMN*	1	1bE	29	1	b	A	E	GCC	GAG
CAGGAGCGGATCAAGGCGGAGAGGAAGCGCATGAGGAACCGCATCGCTGCCTCCAAGTGCCGAAAAAGGAAGCTGGAGAGAATCGAGCGGCTGGAGGAAAAAGTGAAAACCTTGAAAGCTCAGAACTCGGAGCTGGCGTCCACGGCCAACATGCTCAGGGAACAGGTGGCACAGCTTAAACAGAAAGTCATGAACTAA	GATTAGGTAATGTGGTTAGTTTGG	927	927	21097	1	0.0439398966677727	21	FALSE	FALSE	TRUE	1	1	QERIKAERKRMRNRIAASKCRKRKLERIERLEEKVKTLKAQNSELASTANMLREQVAQLKQKVMN*	1	1bE	29	1	b	A	E	GCC	GAG
CAGGAGCGGATCAAGGCGGAGAGGAAGCGCATGAGGAACCGCATCGCTGCCTCCAAGTGCCGAAAAAGGAAGCTGGAGAGAATCGAGCGGCTGGAGGAAAAAGTGAAAACCTTGAAAGCTCAGAACTCGGAGCTGGCGTCCACGGCCAACATGCTCAGGGAACAGGTGGCACAGCTTAAACAGAAAGTCATGAACTAA	GTTAAGGGCGTGTTGTACTCTTTT	627	627	21097	1	0.0297198653837038	21	FALSE	FALSE	TRUE	1	1	QERIKAERKRMRNRIAASKCRKRKLERIERLEEKVKTLKAQNSELASTANMLREQVAQLKQKVMN*	1	1bE	29	1	b	A	E	GCC	GAG
CAGGAGCGGATCAAGGCGGAGAGGAAGCGCATGAGGAACCGCATCGCTGCCTCCAAGTGCCGAAAAAGGAAGCTGGAGAGAATCGAGCGGCTGGAGGAAAAAGTGAAAACCTTGAAAGCTCAGAACTCGGAGCTGGCGTCCACGGCCAACATGCTCAGGGAACAGGTGGCACAGCTTAAACAGAAAGTCATGAACTAA	ACGCTGTGCGGGAGGAGACAAGGA	168	168	21097	1	0.00796321751907854	21	FALSE	FALSE	TRUE	1	1	QERIKAERKRMRNRIAASKCRKRKLERIERLEEKVKTLKAQNSELASTANMLREQVAQLKQKVMN*	1	1bE	29	1	b	A	E	GCC	GAG
CAGGAGCGGATCAAGGCGGAGAGGAAGCGCATGAGGAACCGCATCGCTGCCTCCAAGTGCCGAAAAAGGAAGCTGGAGAGAATCGAGCGGCTGGAGGAAAAAGTGAAAACCTTGAAAGCTCAGAACTCGGAGCTGGCGTCCACGGCCAACATGCTCAGGGAACAGGTGGCACAGCTTAAACAGAAAGTCATGAACTAA	GCGTGCGTTGTCTTCATATGACTC	1116	1116	21097	1	0.052898516376736	21	FALSE	FALSE	TRUE	1	1	QERIKAERKRMRNRIAASKCRKRKLERIERLEEKVKTLKAQNSELASTANMLREQVAQLKQKVMN*	1	1bE	29	1	b	A	E	GCC	GAG
CAGGAGCGGATCAAGGCGGAGAGGAAGCGCATGAGGAACCGCATCGCTGCCTCCAAGTGCCGAAAAAGGAAGCTGGAGAGAATCGAGCGGCTGGAGGAAAAAGTGAAAACCTTGAAAGCTCAGAACTCGGAGCTGGCGTCCACGGCCAACATGCTCAGGGAACAGGTGGCACAGCTTAAACAGAAAGTCATGAACTAA	CTTTTTGGGCTTGCATGCATGTCC	1784	1784	21097	1	0.0845617860359293	21	FALSE	FALSE	TRUE	1	1	QERIKAERKRMRNRIAASKCRKRKLERIERLEEKVKTLKAQNSELASTANMLREQVAQLKQKVMN*	1	1bE	29	1	b	A	E	GCC	GAG
CAGGAGCGGATCAAGGCGGAGAGGAAGCGCATGAGGAACCGCATCGCTGCCTCCAAGTGCCGAAAAAGGAAGCTGGAGAGAATCGAGCGGCTGGAGGAAAAAGTGAAAACCTTGAAAGCTCAGAACTCGGAGCTGGCGTCCACGGCCAACATGCTCAGGGAACAGGTGGCACAGCTTAAACAGAAAGTCATGAACTAA	TTGTCGCATCGTTCGTTGGATCGG	36	36	21097	1	0.00170640375408826	21	FALSE	FALSE	TRUE	1	1	QERIKAERKRMRNRIAASKCRKRKLERIERLEEKVKTLKAQNSELASTANMLREQVAQLKQKVMN*	1	1bE	29	1	b	A	E	GCC	GAG
CAGGAGCGGATCAAGGCGGAGAGGAAGCGCATGAGGAACCGCATCGCTGCCTCCAAGTGCCGAAAAAGGAAGCTGGAGAGAATCGAGCGGCTGGAGGAAAAAGTGAAAACCTTGAAAGCTCAGAACTCGGAGCTGGCGTCCACGGCCAACATGCTCAGGGAACAGGTGGCACAGCTTAAACAGAAAGTCATGAACTAA	TCGTCTTTACTTTAGGTTTTTGGC	328	342	21097	0.95906432748538	0.0155472342039152	21	FALSE	FALSE	TRUE	1	1	QERIKAERKRMRNRIAASKCRKRKLERIERLEEKVKTLKAQNSELASTANMLREQVAQLKQKVMN*	1	1bE	29	1	b	A	E	GCC	GAG
CAGGAGCGGATCAAGGCGGAGAGGAAGCGCATGAGGAACCGCATCGCTGCCTCCAAGTGCCGAAAAAGGAAGCTGGAGAGAATCTTCCGGCTGGAGGAAAAAGTGAAAACCTTGAAAGCTCAGAACTCGGAGCTGGCGTCCACGGCCAACATGCTCAGGGAACAGGTGGCACAGCTTAAACAGAAAGTCATGAACTAA	TCGCTCCGTCCTGGTGAAGTTACC	501	501	10018	1	0.0500099820323418	12	FALSE	FALSE	TRUE	1	1	QERIKAERKRMRNRIAASKCRKRKLERIFRLEEKVKTLKAQNSELASTANMLREQVAQLKQKVMN*	1	1bF	29	1	b	A	F	GCC	TTC
CAGGAGCGGATCAAGGCGGAGAGGAAGCGCATGAGGAACCGCATCGCTGCCTCCAAGTGCCGAAAAAGGAAGCTGGAGAGAATCTTCCGGCTGGAGGAAAAAGTGAAAACCTTGAAAGCTCAGAACTCGGAGCTGGCGTCCACGGCCAACATGCTCAGGGAACAGGTGGCACAGCTTAAACAGAAAGTCATGAACTAA	CTGCGGGGTTTGTCTCTTTTTATT	319	319	10018	1	0.0318426831702935	12	FALSE	FALSE	TRUE	1	1	QERIKAERKRMRNRIAASKCRKRKLERIFRLEEKVKTLKAQNSELASTANMLREQVAQLKQKVMN*	1	1bF	29	1	b	A	F	GCC	TTC
CAGGAGCGGATCAAGGCGGAGAGGAAGCGCATGAGGAACCGCATCGCTGCCTCCAAGTGCCGAAAAAGGAAGCTGGAGAGAATCTTCCGGCTGGAGGAAAAAGTGAAAACCTTGAAAGCTCAGAACTCGGAGCTGGCGTCCACGGCCAACATGCTCAGGGAACAGGTGGCACAGCTTAAACAGAAAGTCATGAACTAA	TTTAAGCTTTTGTGTGGTGAGTAT	601	601	10018	1	0.0599920143741266	12	FALSE	FALSE	TRUE	1	1	QERIKAERKRMRNRIAASKCRKRKLERIFRLEEKVKTLKAQNSELASTANMLREQVAQLKQKVMN*	1	1bF	29	1	b	A	F	GCC	TTC
CAGGAGCGGATCAAGGCGGAGAGGAAGCGCATGAGGAACCGCATCGCTGCCTCCAAGTGCCGAAAAAGGAAGCTGGAGAGAATCTTCCGGCTGGAGGAAAAAGTGAAAACCTTGAAAGCTCAGAACTCGGAGCTGGCGTCCACGGCCAACATGCTCAGGGAACAGGTGGCACAGCTTAAACAGAAAGTCATGAACTAA	GTTTCAGGATCCGTTGGTAGTTGT	2249	2249	10018	1	0.22449590736674	12	FALSE	FALSE	TRUE	1	1	QERIKAERKRMRNRIAASKCRKRKLERIFRLEEKVKTLKAQNSELASTANMLREQVAQLKQKVMN*	1	1bF	29	1	b	A	F	GCC	TTC
CAGGAGCGGATCAAGGCGGAGAGGAAGCGCATGAGGAACCGCATCGCTGCCTCCAAGTGCCGAAAAAGGAAGCTGGAGAGAATCTTCCGGCTGGAGGAAAAAGTGAAAACCTTGAAAGCTCAGAACTCGGAGCTGGCGTCCACGGCCAACATGCTCAGGGAACAGGTGGCACAGCTTAAACAGAAAGTCATGAACTAA	TTGGAGACGTCTCCAGCTTTGTGA	733	733	10018	1	0.0731682970652825	12	FALSE	FALSE	TRUE	1	1	QERIKAERKRMRNRIAASKCRKRKLERIFRLEEKVKTLKAQNSELASTANMLREQVAQLKQKVMN*	1	1bF	29	1	b	A	F	GCC	TTC
CAGGAGCGGATCAAGGCGGAGAGGAAGCGCATGAGGAACCGCATCGCTGCCTCCAAGTGCCGAAAAAGGAAGCTGGAGAGAATCTTCCGGCTGGAGGAAAAAGTGAAAACCTTGAAAGCTCAGAACTCGGAGCTGGCGTCCACGGCCAACATGCTCAGGGAACAGGTGGCACAGCTTAAACAGAAAGTCATGAACTAA	CATGGGGGGGCTAGGCTTTGTTAG	78	78	10018	1	0.00778598522659213	12	FALSE	FALSE	TRUE	1	1	QERIKAERKRMRNRIAASKCRKRKLERIFRLEEKVKTLKAQNSELASTANMLREQVAQLKQKVMN*	1	1bF	29	1	b	A	F	GCC	TTC
CAGGAGCGGATCAAGGCGGAGAGGAAGCGCATGAGGAACCGCATCGCTGCCTCCAAGTGCCGAAAAAGGAAGCTGGAGAGAATCTTCCGGCTGGAGGAAAAAGTGAAAACCTTGAAAGCTCAGAACTCGGAGCTGGCGTCCACGGCCAACATGCTCAGGGAACAGGTGGCACAGCTTAAACAGAAAGTCATGAACTAA	CCTTCCGCTTAGCGCTTGCCATCT	751	782	10018	0.960358056265985	0.0749650628868038	12	FALSE	FALSE	TRUE	1	1	QERIKAERKRMRNRIAASKCRKRKLERIFRLEEKVKTLKAQNSELASTANMLREQVAQLKQKVMN*	1	1bF	29	1	b	A	F	GCC	TTC
CAGGAGCGGATCAAGGCGGAGAGGAAGCGCATGAGGAACCGCATCGCTGCCTCCAAGTGCCGAAAAAGGAAGCTGGAGAGAATCTTCCGGCTGGAGGAAAAAGTGAAAACCTTGAAAGCTCAGAACTCGGAGCTGGCGTCCACGGCCAACATGCTCAGGGAACAGGTGGCACAGCTTAAACAGAAAGTCATGAACTAA	GATCGCGTTCGGCAATTGTTGTAT	1263	1263	10018	1	0.126073068476742	12	FALSE	FALSE	TRUE	1	1	QERIKAERKRMRNRIAASKCRKRKLERIFRLEEKVKTLKAQNSELASTANMLREQVAQLKQKVMN*	1	1bF	29	1	b	A	F	GCC	TTC
CAGGAGCGGATCAAGGCGGAGAGGAAGCGCATGAGGAACCGCATCGCTGCCTCCAAGTGCCGAAAAAGGAAGCTGGAGAGAATCTTCCGGCTGGAGGAAAAAGTGAAAACCTTGAAAGCTCAGAACTCGGAGCTGGCGTCCACGGCCAACATGCTCAGGGAACAGGTGGCACAGCTTAAACAGAAAGTCATGAACTAA	CGTTTATTCAACGTTACTATTGGT	771	781	10018	0.98719590268886	0.0769614693551607	12	FALSE	FALSE	TRUE	1	1	QERIKAERKRMRNRIAASKCRKRKLERIFRLEEKVKTLKAQNSELASTANMLREQVAQLKQKVMN*	1	1bF	29	1	b	A	F	GCC	TTC
CAGGAGCGGATCAAGGCGGAGAGGAAGCGCATGAGGAACCGCATCGCTGCCTCCAAGTGCCGAAAAAGGAAGCTGGAGAGAATCTTCCGGCTGGAGGAAAAAGTGAAAACCTTGAAAGCTCAGAACTCGGAGCTGGCGTCCACGGCCAACATGCTCAGGGAACAGGTGGCACAGCTTAAACAGAAAGTCATGAACTAA	TGTGGGTTTTAGCTGTTAATTGGC	846	846	10018	1	0.0844479936114993	12	FALSE	FALSE	TRUE	1	1	QERIKAERKRMRNRIAASKCRKRKLERIFRLEEKVKTLKAQNSELASTANMLREQVAQLKQKVMN*	1	1bF	29	1	b	A	F	GCC	TTC
CAGGAGCGGATCAAGGCGGAGAGGAAGCGCATGAGGAACCGCATCGCTGCCTCCAAGTGCCGAAAAAGGAAGCTGGAGAGAATCTTCCGGCTGGAGGAAAAAGTGAAAACCTTGAAAGCTCAGAACTCGGAGCTGGCGTCCACGGCCAACATGCTCAGGGAACAGGTGGCACAGCTTAAACAGAAAGTCATGAACTAA	TGCAATACCTGCCACGAGCTGTCG	732	732	10018	1	0.0730684767418646	12	FALSE	FALSE	TRUE	1	1	QERIKAERKRMRNRIAASKCRKRKLERIFRLEEKVKTLKAQNSELASTANMLREQVAQLKQKVMN*	1	1bF	29	1	b	A	F	GCC	TTC
CAGGAGCGGATCAAGGCGGAGAGGAAGCGCATGAGGAACCGCATCGCTGCCTCCAAGTGCCGAAAAAGGAAGCTGGAGAGAATCTTCCGGCTGGAGGAAAAAGTGAAAACCTTGAAAGCTCAGAACTCGGAGCTGGCGTCCACGGCCAACATGCTCAGGGAACAGGTGGCACAGCTTAAACAGAAAGTCATGAACTAA	TTACCGTTCCCCTCTTGTTAGACT	1174	1251	10018	0.938449240607514	0.117189059692553	12	FALSE	FALSE	TRUE	1	1	QERIKAERKRMRNRIAASKCRKRKLERIFRLEEKVKTLKAQNSELASTANMLREQVAQLKQKVMN*	1	1bF	29	1	b	A	F	GCC	TTC
CAGGAGCGGATCAAGGCGGAGAGGAAGCGCATGAGGAACCGCATCGCTGCCTCCAAGTGCCGAAAAAGGAAGCTGGAGAGAATCGGCCGGCTGGAGGAAAAAGTGAAAACCTTGAAAGCTCAGAACTCGGAGCTGGCGTCCACGGCCAACATGCTCAGGGAACAGGTGGCACAGCTTAAACAGAAAGTCATGAACTAA	TATTGGCCTTTTACCTAATTGTTG	417	417	47016	1	0.00886932108218479	48	FALSE	FALSE	TRUE	1	1	QERIKAERKRMRNRIAASKCRKRKLERIGRLEEKVKTLKAQNSELASTANMLREQVAQLKQKVMN*	1	1bG	29	1	b	A	G	GCC	GGC
CAGGAGCGGATCAAGGCGGAGAGGAAGCGCATGAGGAACCGCATCGCTGCCTCCAAGTGCCGAAAAAGGAAGCTGGAGAGAATCGGCCGGCTGGAGGAAAAAGTGAAAACCTTGAAAGCTCAGAACTCGGAGCTGGCGTCCACGGCCAACATGCTCAGGGAACAGGTGGCACAGCTTAAACAGAAAGTCATGAACTAA	AAGGTGTCTCGGTTTTTGTTGGCG	528	528	47016	1	0.0112302194997448	48	FALSE	FALSE	TRUE	1	1	QERIKAERKRMRNRIAASKCRKRKLERIGRLEEKVKTLKAQNSELASTANMLREQVAQLKQKVMN*	1	1bG	29	1	b	A	G	GCC	GGC
CAGGAGCGGATCAAGGCGGAGAGGAAGCGCATGAGGAACCGCATCGCTGCCTCCAAGTGCCGAAAAAGGAAGCTGGAGAGAATCGGCCGGCTGGAGGAAAAAGTGAAAACCTTGAAAGCTCAGAACTCGGAGCTGGCGTCCACGGCCAACATGCTCAGGGAACAGGTGGCACAGCTTAAACAGAAAGTCATGAACTAA	TGTGGTGTTGTTTGTTATCAATGG	447	447	47016	1	0.00950740173557938	48	FALSE	FALSE	TRUE	1	1	QERIKAERKRMRNRIAASKCRKRKLERIGRLEEKVKTLKAQNSELASTANMLREQVAQLKQKVMN*	1	1bG	29	1	b	A	G	GCC	GGC
CAGGAGCGGATCAAGGCGGAGAGGAAGCGCATGAGGAACCGCATCGCTGCCTCCAAGTGCCGAAAAAGGAAGCTGGAGAGAATCGGCCGGCTGGAGGAAAAAGTGAAAACCTTGAAAGCTCAGAACTCGGAGCTGGCGTCCACGGCCAACATGCTCAGGGAACAGGTGGCACAGCTTAAACAGAAAGTCATGAACTAA	TGTCGGAGTGTGTTTGGTGTGAGT	326	373	47016	0.873994638069705	0.00693380976688787	48	FALSE	FALSE	TRUE	1	0.959785522788204	QERIKAERKRMRNRIAASKCRKRKLERIGRLEEKVKTLKAQNSELASTANMLREQVAQLKQKVMN*	1	1bG	29	1	b	A	G	GCC	GGC
CAGGAGCGGATCAAGGCGGAGAGGAAGCGCATGAGGAACCGCATCGCTGCCTCCAAGTGCCGAAAAAGGAAGCTGGAGAGAATCGGCCGGCTGGAGGAAAAAGTGAAAACCTTGAAAGCTCAGAACTCGGAGCTGGCGTCCACGGCCAACATGCTCAGGGAACAGGTGGCACAGCTTAAACAGAAAGTCATGAACTAA	CGTCGCTCAGTTTTGTGTTGTCAT	345	345	47016	1	0.00733792751403777	48	FALSE	FALSE	TRUE	1	1	QERIKAERKRMRNRIAASKCRKRKLERIGRLEEKVKTLKAQNSELASTANMLREQVAQLKQKVMN*	1	1bG	29	1	b	A	G	GCC	GGC
CAGGAGCGGATCAAGGCGGAGAGGAAGCGCATGAGGAACCGCATCGCTGCCTCCAAGTGCCGAAAAAGGAAGCTGGAGAGAATCGGCCGGCTGGAGGAAAAAGTGAAAACCTTGAAAGCTCAGAACTCGGAGCTGGCGTCCACGGCCAACATGCTCAGGGAACAGGTGGCACAGCTTAAACAGAAAGTCATGAACTAA	CGGTGATTTATCGTTGGTGTTACC	309	309	47016	1	0.00657223072996427	48	FALSE	FALSE	TRUE	1	1	QERIKAERKRMRNRIAASKCRKRKLERIGRLEEKVKTLKAQNSELASTANMLREQVAQLKQKVMN*	1	1bG	29	1	b	A	G	GCC	GGC
CAGGAGCGGATCAAGGCGGAGAGGAAGCGCATGAGGAACCGCATCGCTGCCTCCAAGTGCCGAAAAAGGAAGCTGGAGAGAATCGGCCGGCTGGAGGAAAAAGTGAAAACCTTGAAAGCTCAGAACTCGGAGCTGGCGTCCACGGCCAACATGCTCAGGGAACAGGTGGCACAGCTTAAACAGAAAGTCATGAACTAA	GTGCATGCACAGCGAACCTGTTGT	590	590	47016	1	0.0125489195167603	48	FALSE	FALSE	TRUE	1	1	QERIKAERKRMRNRIAASKCRKRKLERIGRLEEKVKTLKAQNSELASTANMLREQVAQLKQKVMN*	1	1bG	29	1	b	A	G	GCC	GGC
CAGGAGCGGATCAAGGCGGAGAGGAAGCGCATGAGGAACCGCATCGCTGCCTCCAAGTGCCGAAAAAGGAAGCTGGAGAGAATCGGCCGGCTGGAGGAAAAAGTGAAAACCTTGAAAGCTCAGAACTCGGAGCTGGCGTCCACGGCCAACATGCTCAGGGAACAGGTGGCACAGCTTAAACAGAAAGTCATGAACTAA	TTTCACAGACTTGTTGGTGAGCTA	486	486	47016	1	0.0103369065849923	48	FALSE	FALSE	TRUE	1	1	QERIKAERKRMRNRIAASKCRKRKLERIGRLEEKVKTLKAQNSELASTANMLREQVAQLKQKVMN*	1	1bG	29	1	b	A	G	GCC	GGC
CAGGAGCGGATCAAGGCGGAGAGGAAGCGCATGAGGAACCGCATCGCTGCCTCCAAGTGCCGAAAAAGGAAGCTGGAGAGAATCGGCCGGCTGGAGGAAAAAGTGAAAACCTTGAAAGCTCAGAACTCGGAGCTGGCGTCCACGGCCAACATGCTCAGGGAACAGGTGGCACAGCTTAAACAGAAAGTCATGAACTAA	TGAGGTGTTTAGGTCTGTATTTCG	182	182	47016	1	0.00387102263059384	48	FALSE	FALSE	TRUE	1	1	QERIKAERKRMRNRIAASKCRKRKLERIGRLEEKVKTLKAQNSELASTANMLREQVAQLKQKVMN*	1	1bG	29	1	b	A	G	GCC	GGC
CAGGAGCGGATCAAGGCGGAGAGGAAGCGCATGAGGAACCGCATCGCTGCCTCCAAGTGCCGAAAAAGGAAGCTGGAGAGAATCGGCCGGCTGGAGGAAAAAGTGAAAACCTTGAAAGCTCAGAACTCGGAGCTGGCGTCCACGGCCAACATGCTCAGGGAACAGGTGGCACAGCTTAAACAGAAAGTCATGAACTAA	TGCCCGTCGTATGGTTTTTGTGAT	377	377	47016	1	0.00801854687765867	48	FALSE	FALSE	TRUE	1	1	QERIKAERKRMRNRIAASKCRKRKLERIGRLEEKVKTLKAQNSELASTANMLREQVAQLKQKVMN*	1	1bG	29	1	b	A	G	GCC	GGC
CAGGAGCGGATCAAGGCGGAGAGGAAGCGCATGAGGAACCGCATCGCTGCCTCCAAGTGCCGAAAAAGGAAGCTGGAGAGAATCGGCCGGCTGGAGGAAAAAGTGAAAACCTTGAAAGCTCAGAACTCGGAGCTGGCGTCCACGGCCAACATGCTCAGGGAACAGGTGGCACAGCTTAAACAGAAAGTCATGAACTAA	CCAGTGTTGATTTAAATGCTGGGG	1708	1719	47016	0.993600930773706	0.0363280585332653	48	FALSE	FALSE	TRUE	1	1	QERIKAERKRMRNRIAASKCRKRKLERIGRLEEKVKTLKAQNSELASTANMLREQVAQLKQKVMN*	1	1bG	29	1	b	A	G	GCC	GGC
CAGGAGCGGATCAAGGCGGAGAGGAAGCGCATGAGGAACCGCATCGCTGCCTCCAAGTGCCGAAAAAGGAAGCTGGAGAGAATCGGCCGGCTGGAGGAAAAAGTGAAAACCTTGAAAGCTCAGAACTCGGAGCTGGCGTCCACGGCCAACATGCTCAGGGAACAGGTGGCACAGCTTAAACAGAAAGTCATGAACTAA	TTTGCAGGGGTGGTCGGATGTTCT	1818	1818	47016	1	0.0386676875957121	48	FALSE	FALSE	TRUE	1	1	QERIKAERKRMRNRIAASKCRKRKLERIGRLEEKVKTLKAQNSELASTANMLREQVAQLKQKVMN*	1	1bG	29	1	b	A	G	GCC	GGC
CAGGAGCGGATCAAGGCGGAGAGGAAGCGCATGAGGAACCGCATCGCTGCCTCCAAGTGCCGAAAAAGGAAGCTGGAGAGAATCGGCCGGCTGGAGGAAAAAGTGAAAACCTTGAAAGCTCAGAACTCGGAGCTGGCGTCCACGGCCAACATGCTCAGGGAACAGGTGGCACAGCTTAAACAGAAAGTCATGAACTAA	AAGGTGTTGGTCATGTGCAGTTGA	40	40	47016	1	0.000850774204526119	48	FALSE	FALSE	TRUE	1	1	QERIKAERKRMRNRIAASKCRKRKLERIGRLEEKVKTLKAQNSELASTANMLREQVAQLKQKVMN*	1	1bG	29	1	b	A	G	GCC	GGC
CAGGAGCGGATCAAGGCGGAGAGGAAGCGCATGAGGAACCGCATCGCTGCCTCCAAGTGCCGAAAAAGGAAGCTGGAGAGAATCGGCCGGCTGGAGGAAAAAGTGAAAACCTTGAAAGCTCAGAACTCGGAGCTGGCGTCCACGGCCAACATGCTCAGGGAACAGGTGGCACAGCTTAAACAGAAAGTCATGAACTAA	ATAGGTTTGCCATATCTCGCTGAC	418	418	47016	1	0.00889059043729794	48	FALSE	FALSE	TRUE	1	1	QERIKAERKRMRNRIAASKCRKRKLERIGRLEEKVKTLKAQNSELASTANMLREQVAQLKQKVMN*	1	1bG	29	1	b	A	G	GCC	GGC
CAGGAGCGGATCAAGGCGGAGAGGAAGCGCATGAGGAACCGCATCGCTGCCTCCAAGTGCCGAAAAAGGAAGCTGGAGAGAATCGGCCGGCTGGAGGAAAAAGTGAAAACCTTGAAAGCTCAGAACTCGGAGCTGGCGTCCACGGCCAACATGCTCAGGGAACAGGTGGCACAGCTTAAACAGAAAGTCATGAACTAA	GTATGCCAACCATTTTGGGGTGTG	845	845	47016	1	0.0179726050706143	48	FALSE	FALSE	TRUE	1	1	QERIKAERKRMRNRIAASKCRKRKLERIGRLEEKVKTLKAQNSELASTANMLREQVAQLKQKVMN*	1	1bG	29	1	b	A	G	GCC	GGC
CAGGAGCGGATCAAGGCGGAGAGGAAGCGCATGAGGAACCGCATCGCTGCCTCCAAGTGCCGAAAAAGGAAGCTGGAGAGAATCGGCCGGCTGGAGGAAAAAGTGAAAACCTTGAAAGCTCAGAACTCGGAGCTGGCGTCCACGGCCAACATGCTCAGGGAACAGGTGGCACAGCTTAAACAGAAAGTCATGAACTAA	CGTCAATCTGCACTCTGACCGTAT	456	456	47016	1	0.00969882593159775	48	FALSE	FALSE	TRUE	1	1	QERIKAERKRMRNRIAASKCRKRKLERIGRLEEKVKTLKAQNSELASTANMLREQVAQLKQKVMN*	1	1bG	29	1	b	A	G	GCC	GGC
CAGGAGCGGATCAAGGCGGAGAGGAAGCGCATGAGGAACCGCATCGCTGCCTCCAAGTGCCGAAAAAGGAAGCTGGAGAGAATCGGCCGGCTGGAGGAAAAAGTGAAAACCTTGAAAGCTCAGAACTCGGAGCTGGCGTCCACGGCCAACATGCTCAGGGAACAGGTGGCACAGCTTAAACAGAAAGTCATGAACTAA	CGGTTTCTATCTGGAGTAAAACGG	2428	2428	47016	1	0.0516419942147354	48	FALSE	FALSE	TRUE	1	1	QERIKAERKRMRNRIAASKCRKRKLERIGRLEEKVKTLKAQNSELASTANMLREQVAQLKQKVMN*	1	1bG	29	1	b	A	G	GCC	GGC
CAGGAGCGGATCAAGGCGGAGAGGAAGCGCATGAGGAACCGCATCGCTGCCTCCAAGTGCCGAAAAAGGAAGCTGGAGAGAATCGGCCGGCTGGAGGAAAAAGTGAAAACCTTGAAAGCTCAGAACTCGGAGCTGGCGTCCACGGCCAACATGCTCAGGGAACAGGTGGCACAGCTTAAACAGAAAGTCATGAACTAA	TGTGTTCGTGTGGGTTCGGCGTGA	730	730	47016	1	0.0155266292326017	48	FALSE	FALSE	TRUE	1	1	QERIKAERKRMRNRIAASKCRKRKLERIGRLEEKVKTLKAQNSELASTANMLREQVAQLKQKVMN*	1	1bG	29	1	b	A	G	GCC	GGC
CAGGAGCGGATCAAGGCGGAGAGGAAGCGCATGAGGAACCGCATCGCTGCCTCCAAGTGCCGAAAAAGGAAGCTGGAGAGAATCGGCCGGCTGGAGGAAAAAGTGAAAACCTTGAAAGCTCAGAACTCGGAGCTGGCGTCCACGGCCAACATGCTCAGGGAACAGGTGGCACAGCTTAAACAGAAAGTCATGAACTAA	ATTAATGGTCTGTTTTAGGTGTTC	902	902	47016	1	0.019184958312064	48	FALSE	FALSE	TRUE	1	1	QERIKAERKRMRNRIAASKCRKRKLERIGRLEEKVKTLKAQNSELASTANMLREQVAQLKQKVMN*	1	1bG	29	1	b	A	G	GCC	GGC
CAGGAGCGGATCAAGGCGGAGAGGAAGCGCATGAGGAACCGCATCGCTGCCTCCAAGTGCCGAAAAAGGAAGCTGGAGAGAATCGGCCGGCTGGAGGAAAAAGTGAAAACCTTGAAAGCTCAGAACTCGGAGCTGGCGTCCACGGCCAACATGCTCAGGGAACAGGTGGCACAGCTTAAACAGAAAGTCATGAACTAA	TGTTATAGTCCTGGGTTGTACGAG	1455	1455	47016	1	0.0309469116896376	48	FALSE	FALSE	TRUE	1	1	QERIKAERKRMRNRIAASKCRKRKLERIGRLEEKVKTLKAQNSELASTANMLREQVAQLKQKVMN*	1	1bG	29	1	b	A	G	GCC	GGC
CAGGAGCGGATCAAGGCGGAGAGGAAGCGCATGAGGAACCGCATCGCTGCCTCCAAGTGCCGAAAAAGGAAGCTGGAGAGAATCGGCCGGCTGGAGGAAAAAGTGAAAACCTTGAAAGCTCAGAACTCGGAGCTGGCGTCCACGGCCAACATGCTCAGGGAACAGGTGGCACAGCTTAAACAGAAAGTCATGAACTAA	TGGTTCCGCACGGTTTGATATAAT	642	642	47016	1	0.0136549259826442	48	FALSE	FALSE	TRUE	1	1	QERIKAERKRMRNRIAASKCRKRKLERIGRLEEKVKTLKAQNSELASTANMLREQVAQLKQKVMN*	1	1bG	29	1	b	A	G	GCC	GGC
CAGGAGCGGATCAAGGCGGAGAGGAAGCGCATGAGGAACCGCATCGCTGCCTCCAAGTGCCGAAAAAGGAAGCTGGAGAGAATCGGCCGGCTGGAGGAAAAAGTGAAAACCTTGAAAGCTCAGAACTCGGAGCTGGCGTCCACGGCCAACATGCTCAGGGAACAGGTGGCACAGCTTAAACAGAAAGTCATGAACTAA	GATTTGTGGTTTAAGCTTAGCAGC	336	336	47016	1	0.0071465033180194	48	FALSE	FALSE	TRUE	1	1	QERIKAERKRMRNRIAASKCRKRKLERIGRLEEKVKTLKAQNSELASTANMLREQVAQLKQKVMN*	1	1bG	29	1	b	A	G	GCC	GGC
CAGGAGCGGATCAAGGCGGAGAGGAAGCGCATGAGGAACCGCATCGCTGCCTCCAAGTGCCGAAAAAGGAAGCTGGAGAGAATCGGCCGGCTGGAGGAAAAAGTGAAAACCTTGAAAGCTCAGAACTCGGAGCTGGCGTCCACGGCCAACATGCTCAGGGAACAGGTGGCACAGCTTAAACAGAAAGTCATGAACTAA	TATCTGGGTTTCCTGTTGGGGTAT	1600	1600	47016	1	0.0340309681810448	48	FALSE	FALSE	TRUE	1	1	QERIKAERKRMRNRIAASKCRKRKLERIGRLEEKVKTLKAQNSELASTANMLREQVAQLKQKVMN*	1	1bG	29	1	b	A	G	GCC	GGC
CAGGAGCGGATCAAGGCGGAGAGGAAGCGCATGAGGAACCGCATCGCTGCCTCCAAGTGCCGAAAAAGGAAGCTGGAGAGAATCGGCCGGCTGGAGGAAAAAGTGAAAACCTTGAAAGCTCAGAACTCGGAGCTGGCGTCCACGGCCAACATGCTCAGGGAACAGGTGGCACAGCTTAAACAGAAAGTCATGAACTAA	GTTTCGTCCTTTTCGGCCTACTGT	83	83	47016	1	0.0017653564743917	48	FALSE	FALSE	TRUE	1	1	QERIKAERKRMRNRIAASKCRKRKLERIGRLEEKVKTLKAQNSELASTANMLREQVAQLKQKVMN*	1	1bG	29	1	b	A	G	GCC	GGC
CAGGAGCGGATCAAGGCGGAGAGGAAGCGCATGAGGAACCGCATCGCTGCCTCCAAGTGCCGAAAAAGGAAGCTGGAGAGAATCGGCCGGCTGGAGGAAAAAGTGAAAACCTTGAAAGCTCAGAACTCGGAGCTGGCGTCCACGGCCAACATGCTCAGGGAACAGGTGGCACAGCTTAAACAGAAAGTCATGAACTAA	TCCTTTTTTCGTGGTGCCAGGCGC	1912	1912	47016	1	0.0406670069763485	48	FALSE	FALSE	TRUE	1	1	QERIKAERKRMRNRIAASKCRKRKLERIGRLEEKVKTLKAQNSELASTANMLREQVAQLKQKVMN*	1	1bG	29	1	b	A	G	GCC	GGC
CAGGAGCGGATCAAGGCGGAGAGGAAGCGCATGAGGAACCGCATCGCTGCCTCCAAGTGCCGAAAAAGGAAGCTGGAGAGAATCGGCCGGCTGGAGGAAAAAGTGAAAACCTTGAAAGCTCAGAACTCGGAGCTGGCGTCCACGGCCAACATGCTCAGGGAACAGGTGGCACAGCTTAAACAGAAAGTCATGAACTAA	TTGTGTTAGACTATTGGGGTTTTT	1406	1406	47016	1	0.0299047132890931	48	FALSE	FALSE	TRUE	1	1	QERIKAERKRMRNRIAASKCRKRKLERIGRLEEKVKTLKAQNSELASTANMLREQVAQLKQKVMN*	1	1bG	29	1	b	A	G	GCC	GGC
CAGGAGCGGATCAAGGCGGAGAGGAAGCGCATGAGGAACCGCATCGCTGCCTCCAAGTGCCGAAAAAGGAAGCTGGAGAGAATCGGCCGGCTGGAGGAAAAAGTGAAAACCTTGAAAGCTCAGAACTCGGAGCTGGCGTCCACGGCCAACATGCTCAGGGAACAGGTGGCACAGCTTAAACAGAAAGTCATGAACTAA	CTCCTATAAATTTCTATCGCTAAT	1116	1116	47016	1	0.0237366003062787	48	FALSE	FALSE	TRUE	1	1	QERIKAERKRMRNRIAASKCRKRKLERIGRLEEKVKTLKAQNSELASTANMLREQVAQLKQKVMN*	1	1bG	29	1	b	A	G	GCC	GGC
CAGGAGCGGATCAAGGCGGAGAGGAAGCGCATGAGGAACCGCATCGCTGCCTCCAAGTGCCGAAAAAGGAAGCTGGAGAGAATCGGCCGGCTGGAGGAAAAAGTGAAAACCTTGAAAGCTCAGAACTCGGAGCTGGCGTCCACGGCCAACATGCTCAGGGAACAGGTGGCACAGCTTAAACAGAAAGTCATGAACTAA	ATTGGGAACTTGGGTCGGGACCGC	1335	1335	47016	1	0.0283945890760592	48	FALSE	FALSE	TRUE	1	1	QERIKAERKRMRNRIAASKCRKRKLERIGRLEEKVKTLKAQNSELASTANMLREQVAQLKQKVMN*	1	1bG	29	1	b	A	G	GCC	GGC
CAGGAGCGGATCAAGGCGGAGAGGAAGCGCATGAGGAACCGCATCGCTGCCTCCAAGTGCCGAAAAAGGAAGCTGGAGAGAATCGGCCGGCTGGAGGAAAAAGTGAAAACCTTGAAAGCTCAGAACTCGGAGCTGGCGTCCACGGCCAACATGCTCAGGGAACAGGTGGCACAGCTTAAACAGAAAGTCATGAACTAA	GATTTTATCTAGTTGTCGCAGTTG	1549	1549	47016	1	0.032946231070274	48	FALSE	FALSE	TRUE	1	1	QERIKAERKRMRNRIAASKCRKRKLERIGRLEEKVKTLKAQNSELASTANMLREQVAQLKQKVMN*	1	1bG	29	1	b	A	G	GCC	GGC
CAGGAGCGGATCAAGGCGGAGAGGAAGCGCATGAGGAACCGCATCGCTGCCTCCAAGTGCCGAAAAAGGAAGCTGGAGAGAATCGGCCGGCTGGAGGAAAAAGTGAAAACCTTGAAAGCTCAGAACTCGGAGCTGGCGTCCACGGCCAACATGCTCAGGGAACAGGTGGCACAGCTTAAACAGAAAGTCATGAACTAA	TGTTGTGTGCGGTTGCTGCGCTTA	441	441	47016	1	0.00937978560490046	48	FALSE	FALSE	TRUE	1	1	QERIKAERKRMRNRIAASKCRKRKLERIGRLEEKVKTLKAQNSELASTANMLREQVAQLKQKVMN*	1	1bG	29	1	b	A	G	GCC	GGC
CAGGAGCGGATCAAGGCGGAGAGGAAGCGCATGAGGAACCGCATCGCTGCCTCCAAGTGCCGAAAAAGGAAGCTGGAGAGAATCGGCCGGCTGGAGGAAAAAGTGAAAACCTTGAAAGCTCAGAACTCGGAGCTGGCGTCCACGGCCAACATGCTCAGGGAACAGGTGGCACAGCTTAAACAGAAAGTCATGAACTAA	AGATTTGTCTAGTGAGTTTTGGCG	768	768	47016	1	0.0163348647269015	48	FALSE	FALSE	TRUE	1	1	QERIKAERKRMRNRIAASKCRKRKLERIGRLEEKVKTLKAQNSELASTANMLREQVAQLKQKVMN*	1	1bG	29	1	b	A	G	GCC	GGC
CAGGAGCGGATCAAGGCGGAGAGGAAGCGCATGAGGAACCGCATCGCTGCCTCCAAGTGCCGAAAAAGGAAGCTGGAGAGAATCGGCCGGCTGGAGGAAAAAGTGAAAACCTTGAAAGCTCAGAACTCGGAGCTGGCGTCCACGGCCAACATGCTCAGGGAACAGGTGGCACAGCTTAAACAGAAAGTCATGAACTAA	GATTTGTGGTTAAGCAAAGCGCGT	692	707	47016	0.978783592644979	0.0147183937383019	48	FALSE	FALSE	TRUE	1	1	QERIKAERKRMRNRIAASKCRKRKLERIGRLEEKVKTLKAQNSELASTANMLREQVAQLKQKVMN*	1	1bG	29	1	b	A	G	GCC	GGC
CAGGAGCGGATCAAGGCGGAGAGGAAGCGCATGAGGAACCGCATCGCTGCCTCCAAGTGCCGAAAAAGGAAGCTGGAGAGAATCGGCCGGCTGGAGGAAAAAGTGAAAACCTTGAAAGCTCAGAACTCGGAGCTGGCGTCCACGGCCAACATGCTCAGGGAACAGGTGGCACAGCTTAAACAGAAAGTCATGAACTAA	GTTTCACTGTGTGAGTCCGTGAGG	912	926	47016	0.98488120950324	0.0193976518631955	48	FALSE	FALSE	TRUE	1	1	QERIKAERKRMRNRIAASKCRKRKLERIGRLEEKVKTLKAQNSELASTANMLREQVAQLKQKVMN*	1	1bG	29	1	b	A	G	GCC	GGC
CAGGAGCGGATCAAGGCGGAGAGGAAGCGCATGAGGAACCGCATCGCTGCCTCCAAGTGCCGAAAAAGGAAGCTGGAGAGAATCGGCCGGCTGGAGGAAAAAGTGAAAACCTTGAAAGCTCAGAACTCGGAGCTGGCGTCCACGGCCAACATGCTCAGGGAACAGGTGGCACAGCTTAAACAGAAAGTCATGAACTAA	TGTCGGGTCGCATCTCCTGCGAGG	1138	1222	47016	0.93126022913257	0.0242045261187681	48	FALSE	FALSE	TRUE	1	0.990998363338789	QERIKAERKRMRNRIAASKCRKRKLERIGRLEEKVKTLKAQNSELASTANMLREQVAQLKQKVMN*	1	1bG	29	1	b	A	G	GCC	GGC
CAGGAGCGGATCAAGGCGGAGAGGAAGCGCATGAGGAACCGCATCGCTGCCTCCAAGTGCCGAAAAAGGAAGCTGGAGAGAATCGGCCGGCTGGAGGAAAAAGTGAAAACCTTGAAAGCTCAGAACTCGGAGCTGGCGTCCACGGCCAACATGCTCAGGGAACAGGTGGCACAGCTTAAACAGAAAGTCATGAACTAA	TTAGCTGCTTCATGGCTTAATGCT	949	949	47016	1	0.0201846180023822	48	FALSE	FALSE	TRUE	1	1	QERIKAERKRMRNRIAASKCRKRKLERIGRLEEKVKTLKAQNSELASTANMLREQVAQLKQKVMN*	1	1bG	29	1	b	A	G	GCC	GGC
CAGGAGCGGATCAAGGCGGAGAGGAAGCGCATGAGGAACCGCATCGCTGCCTCCAAGTGCCGAAAAAGGAAGCTGGAGAGAATCGGCCGGCTGGAGGAAAAAGTGAAAACCTTGAAAGCTCAGAACTCGGAGCTGGCGTCCACGGCCAACATGCTCAGGGAACAGGTGGCACAGCTTAAACAGAAAGTCATGAACTAA	CTTCAGTAGTGACAATTCTTGATG	47	47	47016	1	0.00099965969031819	48	FALSE	FALSE	TRUE	1	1	QERIKAERKRMRNRIAASKCRKRKLERIGRLEEKVKTLKAQNSELASTANMLREQVAQLKQKVMN*	1	1bG	29	1	b	A	G	GCC	GGC
CAGGAGCGGATCAAGGCGGAGAGGAAGCGCATGAGGAACCGCATCGCTGCCTCCAAGTGCCGAAAAAGGAAGCTGGAGAGAATCGGCCGGCTGGAGGAAAAAGTGAAAACCTTGAAAGCTCAGAACTCGGAGCTGGCGTCCACGGCCAACATGCTCAGGGAACAGGTGGCACAGCTTAAACAGAAAGTCATGAACTAA	TTGTGTGGATATAGGTCGGGGTTG	163	163	47016	1	0.00346690488344393	48	FALSE	FALSE	TRUE	1	1	QERIKAERKRMRNRIAASKCRKRKLERIGRLEEKVKTLKAQNSELASTANMLREQVAQLKQKVMN*	1	1bG	29	1	b	A	G	GCC	GGC
CAGGAGCGGATCAAGGCGGAGAGGAAGCGCATGAGGAACCGCATCGCTGCCTCCAAGTGCCGAAAAAGGAAGCTGGAGAGAATCGGCCGGCTGGAGGAAAAAGTGAAAACCTTGAAAGCTCAGAACTCGGAGCTGGCGTCCACGGCCAACATGCTCAGGGAACAGGTGGCACAGCTTAAACAGAAAGTCATGAACTAA	CTCTCTGGGGGCCTGCTTAACTAA	412	412	47016	1	0.00876297430661902	48	FALSE	FALSE	TRUE	1	1	QERIKAERKRMRNRIAASKCRKRKLERIGRLEEKVKTLKAQNSELASTANMLREQVAQLKQKVMN*	1	1bG	29	1	b	A	G	GCC	GGC
CAGGAGCGGATCAAGGCGGAGAGGAAGCGCATGAGGAACCGCATCGCTGCCTCCAAGTGCCGAAAAAGGAAGCTGGAGAGAATCGGCCGGCTGGAGGAAAAAGTGAAAACCTTGAAAGCTCAGAACTCGGAGCTGGCGTCCACGGCCAACATGCTCAGGGAACAGGTGGCACAGCTTAAACAGAAAGTCATGAACTAA	GGGATGTCATTGGTTTATCTCTAT	1353	1353	47016	1	0.028777437468096	48	FALSE	FALSE	TRUE	1	1	QERIKAERKRMRNRIAASKCRKRKLERIGRLEEKVKTLKAQNSELASTANMLREQVAQLKQKVMN*	1	1bG	29	1	b	A	G	GCC	GGC
CAGGAGCGGATCAAGGCGGAGAGGAAGCGCATGAGGAACCGCATCGCTGCCTCCAAGTGCCGAAAAAGGAAGCTGGAGAGAATCGGCCGGCTGGAGGAAAAAGTGAAAACCTTGAAAGCTCAGAACTCGGAGCTGGCGTCCACGGCCAACATGCTCAGGGAACAGGTGGCACAGCTTAAACAGAAAGTCATGAACTAA	TCTTTTTGGCTCATGGTGGTGGTA	1062	1062	47016	1	0.0225880551301685	48	FALSE	FALSE	TRUE	1	1	QERIKAERKRMRNRIAASKCRKRKLERIGRLEEKVKTLKAQNSELASTANMLREQVAQLKQKVMN*	1	1bG	29	1	b	A	G	GCC	GGC
CAGGAGCGGATCAAGGCGGAGAGGAAGCGCATGAGGAACCGCATCGCTGCCTCCAAGTGCCGAAAAAGGAAGCTGGAGAGAATCGGCCGGCTGGAGGAAAAAGTGAAAACCTTGAAAGCTCAGAACTCGGAGCTGGCGTCCACGGCCAACATGCTCAGGGAACAGGTGGCACAGCTTAAACAGAAAGTCATGAACTAA	GTGCGGCAAATTTCCTGGAGGGCG	819	819	47016	1	0.0174196018376723	48	FALSE	FALSE	TRUE	1	1	QERIKAERKRMRNRIAASKCRKRKLERIGRLEEKVKTLKAQNSELASTANMLREQVAQLKQKVMN*	1	1bG	29	1	b	A	G	GCC	GGC
CAGGAGCGGATCAAGGCGGAGAGGAAGCGCATGAGGAACCGCATCGCTGCCTCCAAGTGCCGAAAAAGGAAGCTGGAGAGAATCGGCCGGCTGGAGGAAAAAGTGAAAACCTTGAAAGCTCAGAACTCGGAGCTGGCGTCCACGGCCAACATGCTCAGGGAACAGGTGGCACAGCTTAAACAGAAAGTCATGAACTAA	TTTTTTCTGGTTGTTTGGCCTTGA	4485	4515	47016	0.993355481727575	0.0953930576824911	48	FALSE	FALSE	TRUE	1	1	QERIKAERKRMRNRIAASKCRKRKLERIGRLEEKVKTLKAQNSELASTANMLREQVAQLKQKVMN*	1	1bG	29	1	b	A	G	GCC	GGC
CAGGAGCGGATCAAGGCGGAGAGGAAGCGCATGAGGAACCGCATCGCTGCCTCCAAGTGCCGAAAAAGGAAGCTGGAGAGAATCGGCCGGCTGGAGGAAAAAGTGAAAACCTTGAAAGCTCAGAACTCGGAGCTGGCGTCCACGGCCAACATGCTCAGGGAACAGGTGGCACAGCTTAAACAGAAAGTCATGAACTAA	ACATTTTACTCTGTCTGCTCTTAC	2054	2054	47016	1	0.0436872554024162	48	FALSE	FALSE	TRUE	1	1	QERIKAERKRMRNRIAASKCRKRKLERIGRLEEKVKTLKAQNSELASTANMLREQVAQLKQKVMN*	1	1bG	29	1	b	A	G	GCC	GGC
CAGGAGCGGATCAAGGCGGAGAGGAAGCGCATGAGGAACCGCATCGCTGCCTCCAAGTGCCGAAAAAGGAAGCTGGAGAGAATCGGCCGGCTGGAGGAAAAAGTGAAAACCTTGAAAGCTCAGAACTCGGAGCTGGCGTCCACGGCCAACATGCTCAGGGAACAGGTGGCACAGCTTAAACAGAAAGTCATGAACTAA	AGTTGGGTCCTGTGGGTTTTCTTG	1224	1224	47016	1	0.0260336906584992	48	FALSE	FALSE	TRUE	1	1	QERIKAERKRMRNRIAASKCRKRKLERIGRLEEKVKTLKAQNSELASTANMLREQVAQLKQKVMN*	1	1bG	29	1	b	A	G	GCC	GGC
CAGGAGCGGATCAAGGCGGAGAGGAAGCGCATGAGGAACCGCATCGCTGCCTCCAAGTGCCGAAAAAGGAAGCTGGAGAGAATCGGCCGGCTGGAGGAAAAAGTGAAAACCTTGAAAGCTCAGAACTCGGAGCTGGCGTCCACGGCCAACATGCTCAGGGAACAGGTGGCACAGCTTAAACAGAAAGTCATGAACTAA	GTGTTTTTGTTTGTATTTGGAGGC	382	382	47016	1	0.00812489365322443	48	FALSE	FALSE	TRUE	1	1	QERIKAERKRMRNRIAASKCRKRKLERIGRLEEKVKTLKAQNSELASTANMLREQVAQLKQKVMN*	1	1bG	29	1	b	A	G	GCC	GGC
CAGGAGCGGATCAAGGCGGAGAGGAAGCGCATGAGGAACCGCATCGCTGCCTCCAAGTGCCGAAAAAGGAAGCTGGAGAGAATCGGCCGGCTGGAGGAAAAAGTGAAAACCTTGAAAGCTCAGAACTCGGAGCTGGCGTCCACGGCCAACATGCTCAGGGAACAGGTGGCACAGCTTAAACAGAAAGTCATGAACTAA	GGTAGTTTCGTAGCTGCCGCGAGT	33	33	47016	1	0.000701888718734048	48	FALSE	FALSE	TRUE	1	1	QERIKAERKRMRNRIAASKCRKRKLERIGRLEEKVKTLKAQNSELASTANMLREQVAQLKQKVMN*	1	1bG	29	1	b	A	G	GCC	GGC
CAGGAGCGGATCAAGGCGGAGAGGAAGCGCATGAGGAACCGCATCGCTGCCTCCAAGTGCCGAAAAAGGAAGCTGGAGAGAATCGGCCGGCTGGAGGAAAAAGTGAAAACCTTGAAAGCTCAGAACTCGGAGCTGGCGTCCACGGCCAACATGCTCAGGGAACAGGTGGCACAGCTTAAACAGAAAGTCATGAACTAA	TCTTGGGCGGTTTGGAGGGGACTT	540	540	47016	1	0.0114854517611026	48	FALSE	FALSE	TRUE	1	1	QERIKAERKRMRNRIAASKCRKRKLERIGRLEEKVKTLKAQNSELASTANMLREQVAQLKQKVMN*	1	1bG	29	1	b	A	G	GCC	GGC
CAGGAGCGGATCAAGGCGGAGAGGAAGCGCATGAGGAACCGCATCGCTGCCTCCAAGTGCCGAAAAAGGAAGCTGGAGAGAATCGGCCGGCTGGAGGAAAAAGTGAAAACCTTGAAAGCTCAGAACTCGGAGCTGGCGTCCACGGCCAACATGCTCAGGGAACAGGTGGCACAGCTTAAACAGAAAGTCATGAACTAA	CCGGGTAACACGGTATATTATCGG	1080	1169	47016	0.923866552609068	0.0229709035222052	48	FALSE	FALSE	TRUE	1	1	QERIKAERKRMRNRIAASKCRKRKLERIGRLEEKVKTLKAQNSELASTANMLREQVAQLKQKVMN*	1	1bG	29	1	b	A	G	GCC	GGC
CAGGAGCGGATCAAGGCGGAGAGGAAGCGCATGAGGAACCGCATCGCTGCCTCCAAGTGCCGAAAAAGGAAGCTGGAGAGAATCGGGCGGCTGGAGGAAAAAGTGAAAACCTTGAAAGCTCAGAACTCGGAGCTGGCGTCCACGGCCAACATGCTCAGGGAACAGGTGGCACAGCTTAAACAGAAAGTCATGAACTAA	CACAGTAATCGTTTTCTTTCTCAC	237	237	100485	1	0.00235856097925063	120	FALSE	FALSE	TRUE	1	1	QERIKAERKRMRNRIAASKCRKRKLERIGRLEEKVKTLKAQNSELASTANMLREQVAQLKQKVMN*	1	1bG	29	1	b	A	G	GCC	GGG
CAGGAGCGGATCAAGGCGGAGAGGAAGCGCATGAGGAACCGCATCGCTGCCTCCAAGTGCCGAAAAAGGAAGCTGGAGAGAATCGGGCGGCTGGAGGAAAAAGTGAAAACCTTGAAAGCTCAGAACTCGGAGCTGGCGTCCACGGCCAACATGCTCAGGGAACAGGTGGCACAGCTTAAACAGAAAGTCATGAACTAA	GTTGATGGGTTAGTGTTAGTGCAA	1831	1831	100485	1	0.0182216251181768	120	FALSE	FALSE	TRUE	1	1	QERIKAERKRMRNRIAASKCRKRKLERIGRLEEKVKTLKAQNSELASTANMLREQVAQLKQKVMN*	1	1bG	29	1	b	A	G	GCC	GGG
CAGGAGCGGATCAAGGCGGAGAGGAAGCGCATGAGGAACCGCATCGCTGCCTCCAAGTGCCGAAAAAGGAAGCTGGAGAGAATCGGGCGGCTGGAGGAAAAAGTGAAAACCTTGAAAGCTCAGAACTCGGAGCTGGCGTCCACGGCCAACATGCTCAGGGAACAGGTGGCACAGCTTAAACAGAAAGTCATGAACTAA	AAGCTTGAGTTTTGTCTCTGTAGG	494	494	100485	1	0.00491615664029457	120	FALSE	FALSE	TRUE	1	1	QERIKAERKRMRNRIAASKCRKRKLERIGRLEEKVKTLKAQNSELASTANMLREQVAQLKQKVMN*	1	1bG	29	1	b	A	G	GCC	GGG
CAGGAGCGGATCAAGGCGGAGAGGAAGCGCATGAGGAACCGCATCGCTGCCTCCAAGTGCCGAAAAAGGAAGCTGGAGAGAATCGGGCGGCTGGAGGAAAAAGTGAAAACCTTGAAAGCTCAGAACTCGGAGCTGGCGTCCACGGCCAACATGCTCAGGGAACAGGTGGCACAGCTTAAACAGAAAGTCATGAACTAA	GCGAGGGAGTTTAGCTGGCACGGT	43	43	100485	1	0.0004279245658556	120	FALSE	FALSE	TRUE	1	1	QERIKAERKRMRNRIAASKCRKRKLERIGRLEEKVKTLKAQNSELASTANMLREQVAQLKQKVMN*	1	1bG	29	1	b	A	G	GCC	GGG
CAGGAGCGGATCAAGGCGGAGAGGAAGCGCATGAGGAACCGCATCGCTGCCTCCAAGTGCCGAAAAAGGAAGCTGGAGAGAATCGGGCGGCTGGAGGAAAAAGTGAAAACCTTGAAAGCTCAGAACTCGGAGCTGGCGTCCACGGCCAACATGCTCAGGGAACAGGTGGCACAGCTTAAACAGAAAGTCATGAACTAA	CACATATCGGGTTCTGTATGTCAG	601	601	100485	1	0.00598099218788874	120	FALSE	FALSE	TRUE	1	1	QERIKAERKRMRNRIAASKCRKRKLERIGRLEEKVKTLKAQNSELASTANMLREQVAQLKQKVMN*	1	1bG	29	1	b	A	G	GCC	GGG
CAGGAGCGGATCAAGGCGGAGAGGAAGCGCATGAGGAACCGCATCGCTGCCTCCAAGTGCCGAAAAAGGAAGCTGGAGAGAATCGGGCGGCTGGAGGAAAAAGTGAAAACCTTGAAAGCTCAGAACTCGGAGCTGGCGTCCACGGCCAACATGCTCAGGGAACAGGTGGCACAGCTTAAACAGAAAGTCATGAACTAA	AGGTTGAACGCTACTCTGACTTCT	843	843	100485	1	0.0083893118375877	120	FALSE	FALSE	TRUE	1	1	QERIKAERKRMRNRIAASKCRKRKLERIGRLEEKVKTLKAQNSELASTANMLREQVAQLKQKVMN*	1	1bG	29	1	b	A	G	GCC	GGG
CAGGAGCGGATCAAGGCGGAGAGGAAGCGCATGAGGAACCGCATCGCTGCCTCCAAGTGCCGAAAAAGGAAGCTGGAGAGAATCGGGCGGCTGGAGGAAAAAGTGAAAACCTTGAAAGCTCAGAACTCGGAGCTGGCGTCCACGGCCAACATGCTCAGGGAACAGGTGGCACAGCTTAAACAGAAAGTCATGAACTAA	TTACCTCGGTCAGAAAGTAGATGA	516	516	100485	1	0.0051350947902672	120	FALSE	FALSE	TRUE	1	1	QERIKAERKRMRNRIAASKCRKRKLERIGRLEEKVKTLKAQNSELASTANMLREQVAQLKQKVMN*	1	1bG	29	1	b	A	G	GCC	GGG
CAGGAGCGGATCAAGGCGGAGAGGAAGCGCATGAGGAACCGCATCGCTGCCTCCAAGTGCCGAAAAAGGAAGCTGGAGAGAATCGGGCGGCTGGAGGAAAAAGTGAAAACCTTGAAAGCTCAGAACTCGGAGCTGGCGTCCACGGCCAACATGCTCAGGGAACAGGTGGCACAGCTTAAACAGAAAGTCATGAACTAA	GGGCGCAAGCGGTGGTATCTCCGA	98	98	100485	1	0.000975269940787182	120	FALSE	FALSE	TRUE	1	1	QERIKAERKRMRNRIAASKCRKRKLERIGRLEEKVKTLKAQNSELASTANMLREQVAQLKQKVMN*	1	1bG	29	1	b	A	G	GCC	GGG
CAGGAGCGGATCAAGGCGGAGAGGAAGCGCATGAGGAACCGCATCGCTGCCTCCAAGTGCCGAAAAAGGAAGCTGGAGAGAATCGGGCGGCTGGAGGAAAAAGTGAAAACCTTGAAAGCTCAGAACTCGGAGCTGGCGTCCACGGCCAACATGCTCAGGGAACAGGTGGCACAGCTTAAACAGAAAGTCATGAACTAA	TTTTCCGGGGGAGGGCATCCTCAG	581	581	100485	1	0.00578195750609544	120	FALSE	FALSE	TRUE	1	1	QERIKAERKRMRNRIAASKCRKRKLERIGRLEEKVKTLKAQNSELASTANMLREQVAQLKQKVMN*	1	1bG	29	1	b	A	G	GCC	GGG
CAGGAGCGGATCAAGGCGGAGAGGAAGCGCATGAGGAACCGCATCGCTGCCTCCAAGTGCCGAAAAAGGAAGCTGGAGAGAATCGGGCGGCTGGAGGAAAAAGTGAAAACCTTGAAAGCTCAGAACTCGGAGCTGGCGTCCACGGCCAACATGCTCAGGGAACAGGTGGCACAGCTTAAACAGAAAGTCATGAACTAA	GTTTCTGCACGGGGTTTCTCTGGG	2259	2288	100485	0.987325174825175	0.0224809673085535	120	FALSE	FALSE	TRUE	1	1	QERIKAERKRMRNRIAASKCRKRKLERIGRLEEKVKTLKAQNSELASTANMLREQVAQLKQKVMN*	1	1bG	29	1	b	A	G	GCC	GGG
CAGGAGCGGATCAAGGCGGAGAGGAAGCGCATGAGGAACCGCATCGCTGCCTCCAAGTGCCGAAAAAGGAAGCTGGAGAGAATCGGGCGGCTGGAGGAAAAAGTGAAAACCTTGAAAGCTCAGAACTCGGAGCTGGCGTCCACGGCCAACATGCTCAGGGAACAGGTGGCACAGCTTAAACAGAAAGTCATGAACTAA	TGCCTTTCGCGTGGTTCACTGGTA	993	993	100485	1	0.00988207195103747	120	FALSE	FALSE	TRUE	1	1	QERIKAERKRMRNRIAASKCRKRKLERIGRLEEKVKTLKAQNSELASTANMLREQVAQLKQKVMN*	1	1bG	29	1	b	A	G	GCC	GGG
CAGGAGCGGATCAAGGCGGAGAGGAAGCGCATGAGGAACCGCATCGCTGCCTCCAAGTGCCGAAAAAGGAAGCTGGAGAGAATCGGGCGGCTGGAGGAAAAAGTGAAAACCTTGAAAGCTCAGAACTCGGAGCTGGCGTCCACGGCCAACATGCTCAGGGAACAGGTGGCACAGCTTAAACAGAAAGTCATGAACTAA	CTATTTGTTTGCGCTTCGATGATT	2128	2128	100485	1	0.0211772901428074	120	FALSE	FALSE	TRUE	1	1	QERIKAERKRMRNRIAASKCRKRKLERIGRLEEKVKTLKAQNSELASTANMLREQVAQLKQKVMN*	1	1bG	29	1	b	A	G	GCC	GGG
CAGGAGCGGATCAAGGCGGAGAGGAAGCGCATGAGGAACCGCATCGCTGCCTCCAAGTGCCGAAAAAGGAAGCTGGAGAGAATCGGGCGGCTGGAGGAAAAAGTGAAAACCTTGAAAGCTCAGAACTCGGAGCTGGCGTCCACGGCCAACATGCTCAGGGAACAGGTGGCACAGCTTAAACAGAAAGTCATGAACTAA	CTTTGTGGGTACATCCTCCTTAGG	544	544	100485	1	0.00541374334477783	120	FALSE	FALSE	TRUE	1	1	QERIKAERKRMRNRIAASKCRKRKLERIGRLEEKVKTLKAQNSELASTANMLREQVAQLKQKVMN*	1	1bG	29	1	b	A	G	GCC	GGG
CAGGAGCGGATCAAGGCGGAGAGGAAGCGCATGAGGAACCGCATCGCTGCCTCCAAGTGCCGAAAAAGGAAGCTGGAGAGAATCGGGCGGCTGGAGGAAAAAGTGAAAACCTTGAAAGCTCAGAACTCGGAGCTGGCGTCCACGGCCAACATGCTCAGGGAACAGGTGGCACAGCTTAAACAGAAAGTCATGAACTAA	CCGGCTGGTCTCTGTCGTGGTCTC	408	408	100485	1	0.00406030750858337	120	FALSE	FALSE	TRUE	1	1	QERIKAERKRMRNRIAASKCRKRKLERIGRLEEKVKTLKAQNSELASTANMLREQVAQLKQKVMN*	1	1bG	29	1	b	A	G	GCC	GGG
CAGGAGCGGATCAAGGCGGAGAGGAAGCGCATGAGGAACCGCATCGCTGCCTCCAAGTGCCGAAAAAGGAAGCTGGAGAGAATCGGGCGGCTGGAGGAAAAAGTGAAAACCTTGAAAGCTCAGAACTCGGAGCTGGCGTCCACGGCCAACATGCTCAGGGAACAGGTGGCACAGCTTAAACAGAAAGTCATGAACTAA	GTCTGAGGTCTGCTTGTTTGGGTG	2540	2540	100485	1	0.0252774045877494	120	FALSE	FALSE	TRUE	1	1	QERIKAERKRMRNRIAASKCRKRKLERIGRLEEKVKTLKAQNSELASTANMLREQVAQLKQKVMN*	1	1bG	29	1	b	A	G	GCC	GGG
CAGGAGCGGATCAAGGCGGAGAGGAAGCGCATGAGGAACCGCATCGCTGCCTCCAAGTGCCGAAAAAGGAAGCTGGAGAGAATCGGGCGGCTGGAGGAAAAAGTGAAAACCTTGAAAGCTCAGAACTCGGAGCTGGCGTCCACGGCCAACATGCTCAGGGAACAGGTGGCACAGCTTAAACAGAAAGTCATGAACTAA	GGTCGCGTTCGGAATGATTGCAGC	43	43	100485	1	0.0004279245658556	120	FALSE	FALSE	TRUE	1	1	QERIKAERKRMRNRIAASKCRKRKLERIGRLEEKVKTLKAQNSELASTANMLREQVAQLKQKVMN*	1	1bG	29	1	b	A	G	GCC	GGG
CAGGAGCGGATCAAGGCGGAGAGGAAGCGCATGAGGAACCGCATCGCTGCCTCCAAGTGCCGAAAAAGGAAGCTGGAGAGAATCGGGCGGCTGGAGGAAAAAGTGAAAACCTTGAAAGCTCAGAACTCGGAGCTGGCGTCCACGGCCAACATGCTCAGGGAACAGGTGGCACAGCTTAAACAGAAAGTCATGAACTAA	TTTCATTTTCGCGGGATGTCGGGG	418	430	100485	0.972093023255814	0.00415982484948002	120	FALSE	FALSE	TRUE	1	1	QERIKAERKRMRNRIAASKCRKRKLERIGRLEEKVKTLKAQNSELASTANMLREQVAQLKQKVMN*	1	1bG	29	1	b	A	G	GCC	GGG
CAGGAGCGGATCAAGGCGGAGAGGAAGCGCATGAGGAACCGCATCGCTGCCTCCAAGTGCCGAAAAAGGAAGCTGGAGAGAATCGGGCGGCTGGAGGAAAAAGTGAAAACCTTGAAAGCTCAGAACTCGGAGCTGGCGTCCACGGCCAACATGCTCAGGGAACAGGTGGCACAGCTTAAACAGAAAGTCATGAACTAA	GGATCGCGAAGATTAGCACGAAAT	2055	2055	100485	1	0.0204508135542618	120	FALSE	FALSE	TRUE	1	1	QERIKAERKRMRNRIAASKCRKRKLERIGRLEEKVKTLKAQNSELASTANMLREQVAQLKQKVMN*	1	1bG	29	1	b	A	G	GCC	GGG
CAGGAGCGGATCAAGGCGGAGAGGAAGCGCATGAGGAACCGCATCGCTGCCTCCAAGTGCCGAAAAAGGAAGCTGGAGAGAATCGGGCGGCTGGAGGAAAAAGTGAAAACCTTGAAAGCTCAGAACTCGGAGCTGGCGTCCACGGCCAACATGCTCAGGGAACAGGTGGCACAGCTTAAACAGAAAGTCATGAACTAA	GGTCTATTCCCTTCGTGCTCGGTG	1205	1205	100485	1	0.0119918395780465	120	FALSE	FALSE	TRUE	1	1	QERIKAERKRMRNRIAASKCRKRKLERIGRLEEKVKTLKAQNSELASTANMLREQVAQLKQKVMN*	1	1bG	29	1	b	A	G	GCC	GGG
CAGGAGCGGATCAAGGCGGAGAGGAAGCGCATGAGGAACCGCATCGCTGCCTCCAAGTGCCGAAAAAGGAAGCTGGAGAGAATCGGGCGGCTGGAGGAAAAAGTGAAAACCTTGAAAGCTCAGAACTCGGAGCTGGCGTCCACGGCCAACATGCTCAGGGAACAGGTGGCACAGCTTAAACAGAAAGTCATGAACTAA	GTGTAATCTTGGGAACTGTCGTTA	877	877	100485	1	0.00872767079663631	120	FALSE	FALSE	TRUE	1	1	QERIKAERKRMRNRIAASKCRKRKLERIGRLEEKVKTLKAQNSELASTANMLREQVAQLKQKVMN*	1	1bG	29	1	b	A	G	GCC	GGG
CAGGAGCGGATCAAGGCGGAGAGGAAGCGCATGAGGAACCGCATCGCTGCCTCCAAGTGCCGAAAAAGGAAGCTGGAGAGAATCGGGCGGCTGGAGGAAAAAGTGAAAACCTTGAAAGCTCAGAACTCGGAGCTGGCGTCCACGGCCAACATGCTCAGGGAACAGGTGGCACAGCTTAAACAGAAAGTCATGAACTAA	GTTGCCTCTATCTGGCCTTGTTTG	759	759	100485	1	0.00755336617405583	120	FALSE	FALSE	TRUE	1	1	QERIKAERKRMRNRIAASKCRKRKLERIGRLEEKVKTLKAQNSELASTANMLREQVAQLKQKVMN*	1	1bG	29	1	b	A	G	GCC	GGG
CAGGAGCGGATCAAGGCGGAGAGGAAGCGCATGAGGAACCGCATCGCTGCCTCCAAGTGCCGAAAAAGGAAGCTGGAGAGAATCGGGCGGCTGGAGGAAAAAGTGAAAACCTTGAAAGCTCAGAACTCGGAGCTGGCGTCCACGGCCAACATGCTCAGGGAACAGGTGGCACAGCTTAAACAGAAAGTCATGAACTAA	GTGTTCCATGTTAGGTATTACCTC	348	348	100485	1	0.00346320346320346	120	FALSE	FALSE	TRUE	1	1	QERIKAERKRMRNRIAASKCRKRKLERIGRLEEKVKTLKAQNSELASTANMLREQVAQLKQKVMN*	1	1bG	29	1	b	A	G	GCC	GGG
CAGGAGCGGATCAAGGCGGAGAGGAAGCGCATGAGGAACCGCATCGCTGCCTCCAAGTGCCGAAAAAGGAAGCTGGAGAGAATCGGGCGGCTGGAGGAAAAAGTGAAAACCTTGAAAGCTCAGAACTCGGAGCTGGCGTCCACGGCCAACATGCTCAGGGAACAGGTGGCACAGCTTAAACAGAAAGTCATGAACTAA	CTTTGCTACTGTCTCAGGGTGCCT	19	19	100485	1	0.000189082947703637	120	FALSE	FALSE	TRUE	1	1	QERIKAERKRMRNRIAASKCRKRKLERIGRLEEKVKTLKAQNSELASTANMLREQVAQLKQKVMN*	1	1bG	29	1	b	A	G	GCC	GGG
CAGGAGCGGATCAAGGCGGAGAGGAAGCGCATGAGGAACCGCATCGCTGCCTCCAAGTGCCGAAAAAGGAAGCTGGAGAGAATCGGGCGGCTGGAGGAAAAAGTGAAAACCTTGAAAGCTCAGAACTCGGAGCTGGCGTCCACGGCCAACATGCTCAGGGAACAGGTGGCACAGCTTAAACAGAAAGTCATGAACTAA	GGTCGCGGTCTGGGTCCCGGGCTG	539	539	100485	1	0.0053639846743295	120	FALSE	FALSE	TRUE	1	1	QERIKAERKRMRNRIAASKCRKRKLERIGRLEEKVKTLKAQNSELASTANMLREQVAQLKQKVMN*	1	1bG	29	1	b	A	G	GCC	GGG
CAGGAGCGGATCAAGGCGGAGAGGAAGCGCATGAGGAACCGCATCGCTGCCTCCAAGTGCCGAAAAAGGAAGCTGGAGAGAATCGGGCGGCTGGAGGAAAAAGTGAAAACCTTGAAAGCTCAGAACTCGGAGCTGGCGTCCACGGCCAACATGCTCAGGGAACAGGTGGCACAGCTTAAACAGAAAGTCATGAACTAA	TCGGTGTGGCGTGGATTCTTGGGT	461	504	100485	0.91468253968254	0.00458774941533562	120	FALSE	FALSE	TRUE	1	1	QERIKAERKRMRNRIAASKCRKRKLERIGRLEEKVKTLKAQNSELASTANMLREQVAQLKQKVMN*	1	1bG	29	1	b	A	G	GCC	GGG
CAGGAGCGGATCAAGGCGGAGAGGAAGCGCATGAGGAACCGCATCGCTGCCTCCAAGTGCCGAAAAAGGAAGCTGGAGAGAATCGGGCGGCTGGAGGAAAAAGTGAAAACCTTGAAAGCTCAGAACTCGGAGCTGGCGTCCACGGCCAACATGCTCAGGGAACAGGTGGCACAGCTTAAACAGAAAGTCATGAACTAA	TATTGTTTGTGAGGTCGATTAGCG	1722	1722	100485	1	0.0171368861024033	120	FALSE	FALSE	TRUE	1	1	QERIKAERKRMRNRIAASKCRKRKLERIGRLEEKVKTLKAQNSELASTANMLREQVAQLKQKVMN*	1	1bG	29	1	b	A	G	GCC	GGG
CAGGAGCGGATCAAGGCGGAGAGGAAGCGCATGAGGAACCGCATCGCTGCCTCCAAGTGCCGAAAAAGGAAGCTGGAGAGAATCGGGCGGCTGGAGGAAAAAGTGAAAACCTTGAAAGCTCAGAACTCGGAGCTGGCGTCCACGGCCAACATGCTCAGGGAACAGGTGGCACAGCTTAAACAGAAAGTCATGAACTAA	GTTGTGCTTACCTAGCTAGGTTCT	1479	1479	100485	1	0.0147186147186147	120	FALSE	FALSE	TRUE	1	1	QERIKAERKRMRNRIAASKCRKRKLERIGRLEEKVKTLKAQNSELASTANMLREQVAQLKQKVMN*	1	1bG	29	1	b	A	G	GCC	GGG
CAGGAGCGGATCAAGGCGGAGAGGAAGCGCATGAGGAACCGCATCGCTGCCTCCAAGTGCCGAAAAAGGAAGCTGGAGAGAATCGGGCGGCTGGAGGAAAAAGTGAAAACCTTGAAAGCTCAGAACTCGGAGCTGGCGTCCACGGCCAACATGCTCAGGGAACAGGTGGCACAGCTTAAACAGAAAGTCATGAACTAA	GCCTGTGATTTTGCGATTGGATTC	1048	1048	100485	1	0.0104294173259691	120	FALSE	FALSE	TRUE	1	1	QERIKAERKRMRNRIAASKCRKRKLERIGRLEEKVKTLKAQNSELASTANMLREQVAQLKQKVMN*	1	1bG	29	1	b	A	G	GCC	GGG
CAGGAGCGGATCAAGGCGGAGAGGAAGCGCATGAGGAACCGCATCGCTGCCTCCAAGTGCCGAAAAAGGAAGCTGGAGAGAATCGGGCGGCTGGAGGAAAAAGTGAAAACCTTGAAAGCTCAGAACTCGGAGCTGGCGTCCACGGCCAACATGCTCAGGGAACAGGTGGCACAGCTTAAACAGAAAGTCATGAACTAA	GATGGGGCTTTTGCAGACTTCTGA	2013	2013	100485	1	0.0200328407224959	120	FALSE	FALSE	TRUE	1	1	QERIKAERKRMRNRIAASKCRKRKLERIGRLEEKVKTLKAQNSELASTANMLREQVAQLKQKVMN*	1	1bG	29	1	b	A	G	GCC	GGG
CAGGAGCGGATCAAGGCGGAGAGGAAGCGCATGAGGAACCGCATCGCTGCCTCCAAGTGCCGAAAAAGGAAGCTGGAGAGAATCGGGCGGCTGGAGGAAAAAGTGAAAACCTTGAAAGCTCAGAACTCGGAGCTGGCGTCCACGGCCAACATGCTCAGGGAACAGGTGGCACAGCTTAAACAGAAAGTCATGAACTAA	CGCGGGAGCAGTTCGTTCTGCTCC	464	464	100485	1	0.00461760461760462	120	FALSE	FALSE	TRUE	1	1	QERIKAERKRMRNRIAASKCRKRKLERIGRLEEKVKTLKAQNSELASTANMLREQVAQLKQKVMN*	1	1bG	29	1	b	A	G	GCC	GGG
CAGGAGCGGATCAAGGCGGAGAGGAAGCGCATGAGGAACCGCATCGCTGCCTCCAAGTGCCGAAAAAGGAAGCTGGAGAGAATCGGGCGGCTGGAGGAAAAAGTGAAAACCTTGAAAGCTCAGAACTCGGAGCTGGCGTCCACGGCCAACATGCTCAGGGAACAGGTGGCACAGCTTAAACAGAAAGTCATGAACTAA	TTTTCGTCTTAGAATTTGCTTGGT	596	596	100485	1	0.00593123351744041	120	FALSE	FALSE	TRUE	1	1	QERIKAERKRMRNRIAASKCRKRKLERIGRLEEKVKTLKAQNSELASTANMLREQVAQLKQKVMN*	1	1bG	29	1	b	A	G	GCC	GGG
CAGGAGCGGATCAAGGCGGAGAGGAAGCGCATGAGGAACCGCATCGCTGCCTCCAAGTGCCGAAAAAGGAAGCTGGAGAGAATCGGGCGGCTGGAGGAAAAAGTGAAAACCTTGAAAGCTCAGAACTCGGAGCTGGCGTCCACGGCCAACATGCTCAGGGAACAGGTGGCACAGCTTAAACAGAAAGTCATGAACTAA	TGTTCCATGTTATTGTTCCTTGGC	253	253	100485	1	0.00251778872468528	120	FALSE	FALSE	TRUE	1	1	QERIKAERKRMRNRIAASKCRKRKLERIGRLEEKVKTLKAQNSELASTANMLREQVAQLKQKVMN*	1	1bG	29	1	b	A	G	GCC	GGG
CAGGAGCGGATCAAGGCGGAGAGGAAGCGCATGAGGAACCGCATCGCTGCCTCCAAGTGCCGAAAAAGGAAGCTGGAGAGAATCGGGCGGCTGGAGGAAAAAGTGAAAACCTTGAAAGCTCAGAACTCGGAGCTGGCGTCCACGGCCAACATGCTCAGGGAACAGGTGGCACAGCTTAAACAGAAAGTCATGAACTAA	CTACTTACGTTGGGGTCTTTGGTC	158	158	100485	1	0.00157237398616709	120	FALSE	FALSE	TRUE	1	1	QERIKAERKRMRNRIAASKCRKRKLERIGRLEEKVKTLKAQNSELASTANMLREQVAQLKQKVMN*	1	1bG	29	1	b	A	G	GCC	GGG
CAGGAGCGGATCAAGGCGGAGAGGAAGCGCATGAGGAACCGCATCGCTGCCTCCAAGTGCCGAAAAAGGAAGCTGGAGAGAATCGGGCGGCTGGAGGAAAAAGTGAAAACCTTGAAAGCTCAGAACTCGGAGCTGGCGTCCACGGCCAACATGCTCAGGGAACAGGTGGCACAGCTTAAACAGAAAGTCATGAACTAA	GGCTATTACGGGCATGGTAATTCG	1273	1273	100485	1	0.0126685574961437	120	FALSE	FALSE	TRUE	1	1	QERIKAERKRMRNRIAASKCRKRKLERIGRLEEKVKTLKAQNSELASTANMLREQVAQLKQKVMN*	1	1bG	29	1	b	A	G	GCC	GGG
CAGGAGCGGATCAAGGCGGAGAGGAAGCGCATGAGGAACCGCATCGCTGCCTCCAAGTGCCGAAAAAGGAAGCTGGAGAGAATCGGGCGGCTGGAGGAAAAAGTGAAAACCTTGAAAGCTCAGAACTCGGAGCTGGCGTCCACGGCCAACATGCTCAGGGAACAGGTGGCACAGCTTAAACAGAAAGTCATGAACTAA	TTTTCTAGCCATACGGATCCGTCT	470	480	100485	0.979166666666667	0.00467731502214261	120	FALSE	FALSE	TRUE	1	1	QERIKAERKRMRNRIAASKCRKRKLERIGRLEEKVKTLKAQNSELASTANMLREQVAQLKQKVMN*	1	1bG	29	1	b	A	G	GCC	GGG
CAGGAGCGGATCAAGGCGGAGAGGAAGCGCATGAGGAACCGCATCGCTGCCTCCAAGTGCCGAAAAAGGAAGCTGGAGAGAATCGGGCGGCTGGAGGAAAAAGTGAAAACCTTGAAAGCTCAGAACTCGGAGCTGGCGTCCACGGCCAACATGCTCAGGGAACAGGTGGCACAGCTTAAACAGAAAGTCATGAACTAA	ATTGGCTTTGGATAGTCCTGCGTG	1096	1096	100485	1	0.010907100562273	120	FALSE	FALSE	TRUE	1	1	QERIKAERKRMRNRIAASKCRKRKLERIGRLEEKVKTLKAQNSELASTANMLREQVAQLKQKVMN*	1	1bG	29	1	b	A	G	GCC	GGG
CAGGAGCGGATCAAGGCGGAGAGGAAGCGCATGAGGAACCGCATCGCTGCCTCCAAGTGCCGAAAAAGGAAGCTGGAGAGAATCGGGCGGCTGGAGGAAAAAGTGAAAACCTTGAAAGCTCAGAACTCGGAGCTGGCGTCCACGGCCAACATGCTCAGGGAACAGGTGGCACAGCTTAAACAGAAAGTCATGAACTAA	GGCCTGGGAGTGCCATCGGACTGG	1065	1065	100485	1	0.0105985968054934	120	FALSE	FALSE	TRUE	1	1	QERIKAERKRMRNRIAASKCRKRKLERIGRLEEKVKTLKAQNSELASTANMLREQVAQLKQKVMN*	1	1bG	29	1	b	A	G	GCC	GGG
CAGGAGCGGATCAAGGCGGAGAGGAAGCGCATGAGGAACCGCATCGCTGCCTCCAAGTGCCGAAAAAGGAAGCTGGAGAGAATCGGGCGGCTGGAGGAAAAAGTGAAAACCTTGAAAGCTCAGAACTCGGAGCTGGCGTCCACGGCCAACATGCTCAGGGAACAGGTGGCACAGCTTAAACAGAAAGTCATGAACTAA	TCTGTGGTTTTCGGAAGCCGCTAA	1058	1058	100485	1	0.0105289346668657	120	FALSE	FALSE	TRUE	1	1	QERIKAERKRMRNRIAASKCRKRKLERIGRLEEKVKTLKAQNSELASTANMLREQVAQLKQKVMN*	1	1bG	29	1	b	A	G	GCC	GGG
CAGGAGCGGATCAAGGCGGAGAGGAAGCGCATGAGGAACCGCATCGCTGCCTCCAAGTGCCGAAAAAGGAAGCTGGAGAGAATCGGGCGGCTGGAGGAAAAAGTGAAAACCTTGAAAGCTCAGAACTCGGAGCTGGCGTCCACGGCCAACATGCTCAGGGAACAGGTGGCACAGCTTAAACAGAAAGTCATGAACTAA	TTGGGTGAATGGGTAGTTAGTGGT	966	966	100485	1	0.00961337513061651	120	FALSE	FALSE	TRUE	1	1	QERIKAERKRMRNRIAASKCRKRKLERIGRLEEKVKTLKAQNSELASTANMLREQVAQLKQKVMN*	1	1bG	29	1	b	A	G	GCC	GGG
CAGGAGCGGATCAAGGCGGAGAGGAAGCGCATGAGGAACCGCATCGCTGCCTCCAAGTGCCGAAAAAGGAAGCTGGAGAGAATCGGGCGGCTGGAGGAAAAAGTGAAAACCTTGAAAGCTCAGAACTCGGAGCTGGCGTCCACGGCCAACATGCTCAGGGAACAGGTGGCACAGCTTAAACAGAAAGTCATGAACTAA	TGGGGTCCGGGTGTGTCTGTGGTT	2037	2037	100485	1	0.0202716823406479	120	FALSE	FALSE	TRUE	1	1	QERIKAERKRMRNRIAASKCRKRKLERIGRLEEKVKTLKAQNSELASTANMLREQVAQLKQKVMN*	1	1bG	29	1	b	A	G	GCC	GGG
CAGGAGCGGATCAAGGCGGAGAGGAAGCGCATGAGGAACCGCATCGCTGCCTCCAAGTGCCGAAAAAGGAAGCTGGAGAGAATCGGGCGGCTGGAGGAAAAAGTGAAAACCTTGAAAGCTCAGAACTCGGAGCTGGCGTCCACGGCCAACATGCTCAGGGAACAGGTGGCACAGCTTAAACAGAAAGTCATGAACTAA	ATCTTCTCTGCTTCTCGGCCTCCG	129	129	100485	1	0.0012837736975668	120	FALSE	FALSE	TRUE	1	1	QERIKAERKRMRNRIAASKCRKRKLERIGRLEEKVKTLKAQNSELASTANMLREQVAQLKQKVMN*	1	1bG	29	1	b	A	G	GCC	GGG
CAGGAGCGGATCAAGGCGGAGAGGAAGCGCATGAGGAACCGCATCGCTGCCTCCAAGTGCCGAAAAAGGAAGCTGGAGAGAATCGGGCGGCTGGAGGAAAAAGTGAAAACCTTGAAAGCTCAGAACTCGGAGCTGGCGTCCACGGCCAACATGCTCAGGGAACAGGTGGCACAGCTTAAACAGAAAGTCATGAACTAA	GGCCGCTTGCGGGCGATAGGGTGT	341	353	100485	0.96600566572238	0.00339354132457581	120	FALSE	FALSE	TRUE	1	1	QERIKAERKRMRNRIAASKCRKRKLERIGRLEEKVKTLKAQNSELASTANMLREQVAQLKQKVMN*	1	1bG	29	1	b	A	G	GCC	GGG
CAGGAGCGGATCAAGGCGGAGAGGAAGCGCATGAGGAACCGCATCGCTGCCTCCAAGTGCCGAAAAAGGAAGCTGGAGAGAATCGGGCGGCTGGAGGAAAAAGTGAAAACCTTGAAAGCTCAGAACTCGGAGCTGGCGTCCACGGCCAACATGCTCAGGGAACAGGTGGCACAGCTTAAACAGAAAGTCATGAACTAA	GGCAGGAGTTTATGCCTTCACTGG	816	874	100485	0.933638443935927	0.00812061501716674	120	FALSE	FALSE	TRUE	1	1	QERIKAERKRMRNRIAASKCRKRKLERIGRLEEKVKTLKAQNSELASTANMLREQVAQLKQKVMN*	1	1bG	29	1	b	A	G	GCC	GGG
CAGGAGCGGATCAAGGCGGAGAGGAAGCGCATGAGGAACCGCATCGCTGCCTCCAAGTGCCGAAAAAGGAAGCTGGAGAGAATCGGGCGGCTGGAGGAAAAAGTGAAAACCTTGAAAGCTCAGAACTCGGAGCTGGCGTCCACGGCCAACATGCTCAGGGAACAGGTGGCACAGCTTAAACAGAAAGTCATGAACTAA	CCTTGTTTGTTTGTTCATAGACGG	795	795	100485	1	0.00791162860128377	120	FALSE	FALSE	TRUE	1	1	QERIKAERKRMRNRIAASKCRKRKLERIGRLEEKVKTLKAQNSELASTANMLREQVAQLKQKVMN*	1	1bG	29	1	b	A	G	GCC	GGG
CAGGAGCGGATCAAGGCGGAGAGGAAGCGCATGAGGAACCGCATCGCTGCCTCCAAGTGCCGAAAAAGGAAGCTGGAGAGAATCGGGCGGCTGGAGGAAAAAGTGAAAACCTTGAAAGCTCAGAACTCGGAGCTGGCGTCCACGGCCAACATGCTCAGGGAACAGGTGGCACAGCTTAAACAGAAAGTCATGAACTAA	TCGGTCGTCTATTGCTTATGCGTA	1218	1218	100485	1	0.0121212121212121	120	FALSE	FALSE	TRUE	1	1	QERIKAERKRMRNRIAASKCRKRKLERIGRLEEKVKTLKAQNSELASTANMLREQVAQLKQKVMN*	1	1bG	29	1	b	A	G	GCC	GGG
CAGGAGCGGATCAAGGCGGAGAGGAAGCGCATGAGGAACCGCATCGCTGCCTCCAAGTGCCGAAAAAGGAAGCTGGAGAGAATCGGGCGGCTGGAGGAAAAAGTGAAAACCTTGAAAGCTCAGAACTCGGAGCTGGCGTCCACGGCCAACATGCTCAGGGAACAGGTGGCACAGCTTAAACAGAAAGTCATGAACTAA	TTTTCTTTGTAAGCGGGGTGTGTG	705	705	100485	1	0.00701597253321391	120	FALSE	FALSE	TRUE	1	1	QERIKAERKRMRNRIAASKCRKRKLERIGRLEEKVKTLKAQNSELASTANMLREQVAQLKQKVMN*	1	1bG	29	1	b	A	G	GCC	GGG
CAGGAGCGGATCAAGGCGGAGAGGAAGCGCATGAGGAACCGCATCGCTGCCTCCAAGTGCCGAAAAAGGAAGCTGGAGAGAATCGGGCGGCTGGAGGAAAAAGTGAAAACCTTGAAAGCTCAGAACTCGGAGCTGGCGTCCACGGCCAACATGCTCAGGGAACAGGTGGCACAGCTTAAACAGAAAGTCATGAACTAA	GGATAACTTTTGGTCGGTTTCACG	684	684	100485	1	0.00680698611733094	120	FALSE	FALSE	TRUE	1	1	QERIKAERKRMRNRIAASKCRKRKLERIGRLEEKVKTLKAQNSELASTANMLREQVAQLKQKVMN*	1	1bG	29	1	b	A	G	GCC	GGG
CAGGAGCGGATCAAGGCGGAGAGGAAGCGCATGAGGAACCGCATCGCTGCCTCCAAGTGCCGAAAAAGGAAGCTGGAGAGAATCGGGCGGCTGGAGGAAAAAGTGAAAACCTTGAAAGCTCAGAACTCGGAGCTGGCGTCCACGGCCAACATGCTCAGGGAACAGGTGGCACAGCTTAAACAGAAAGTCATGAACTAA	CGTTTCTGGGTGCTTTGCTCTTGC	676	676	100485	1	0.00672737224461362	120	FALSE	FALSE	TRUE	1	1	QERIKAERKRMRNRIAASKCRKRKLERIGRLEEKVKTLKAQNSELASTANMLREQVAQLKQKVMN*	1	1bG	29	1	b	A	G	GCC	GGG
CAGGAGCGGATCAAGGCGGAGAGGAAGCGCATGAGGAACCGCATCGCTGCCTCCAAGTGCCGAAAAAGGAAGCTGGAGAGAATCGGGCGGCTGGAGGAAAAAGTGAAAACCTTGAAAGCTCAGAACTCGGAGCTGGCGTCCACGGCCAACATGCTCAGGGAACAGGTGGCACAGCTTAAACAGAAAGTCATGAACTAA	GGTTTAGAGTGTCTGTTCGCGGGG	1035	1065	100485	0.971830985915493	0.0103000447828034	120	FALSE	FALSE	TRUE	1	1	QERIKAERKRMRNRIAASKCRKRKLERIGRLEEKVKTLKAQNSELASTANMLREQVAQLKQKVMN*	1	1bG	29	1	b	A	G	GCC	GGG
CAGGAGCGGATCAAGGCGGAGAGGAAGCGCATGAGGAACCGCATCGCTGCCTCCAAGTGCCGAAAAAGGAAGCTGGAGAGAATCGGGCGGCTGGAGGAAAAAGTGAAAACCTTGAAAGCTCAGAACTCGGAGCTGGCGTCCACGGCCAACATGCTCAGGGAACAGGTGGCACAGCTTAAACAGAAAGTCATGAACTAA	TGTCTCGCCTCGCTGTCTTGTTTT	757	757	100485	1	0.0075334627058765	120	FALSE	FALSE	TRUE	1	1	QERIKAERKRMRNRIAASKCRKRKLERIGRLEEKVKTLKAQNSELASTANMLREQVAQLKQKVMN*	1	1bG	29	1	b	A	G	GCC	GGG
CAGGAGCGGATCAAGGCGGAGAGGAAGCGCATGAGGAACCGCATCGCTGCCTCCAAGTGCCGAAAAAGGAAGCTGGAGAGAATCGGGCGGCTGGAGGAAAAAGTGAAAACCTTGAAAGCTCAGAACTCGGAGCTGGCGTCCACGGCCAACATGCTCAGGGAACAGGTGGCACAGCTTAAACAGAAAGTCATGAACTAA	TGGGGGTAGGTTTTTTTAAGTTGT	1746	1746	100485	1	0.0173757277205553	120	FALSE	FALSE	TRUE	1	1	QERIKAERKRMRNRIAASKCRKRKLERIGRLEEKVKTLKAQNSELASTANMLREQVAQLKQKVMN*	1	1bG	29	1	b	A	G	GCC	GGG
CAGGAGCGGATCAAGGCGGAGAGGAAGCGCATGAGGAACCGCATCGCTGCCTCCAAGTGCCGAAAAAGGAAGCTGGAGAGAATCGGGCGGCTGGAGGAAAAAGTGAAAACCTTGAAAGCTCAGAACTCGGAGCTGGCGTCCACGGCCAACATGCTCAGGGAACAGGTGGCACAGCTTAAACAGAAAGTCATGAACTAA	CACATTGTTTCCCTGTTCATTAAC	1017	1017	100485	1	0.0101209135691894	120	FALSE	FALSE	TRUE	1	1	QERIKAERKRMRNRIAASKCRKRKLERIGRLEEKVKTLKAQNSELASTANMLREQVAQLKQKVMN*	1	1bG	29	1	b	A	G	GCC	GGG
CAGGAGCGGATCAAGGCGGAGAGGAAGCGCATGAGGAACCGCATCGCTGCCTCCAAGTGCCGAAAAAGGAAGCTGGAGAGAATCGGGCGGCTGGAGGAAAAAGTGAAAACCTTGAAAGCTCAGAACTCGGAGCTGGCGTCCACGGCCAACATGCTCAGGGAACAGGTGGCACAGCTTAAACAGAAAGTCATGAACTAA	GGTCGTTTCATGCGCTACCATGTC	205	205	100485	1	0.00204010548838135	120	FALSE	FALSE	TRUE	1	1	QERIKAERKRMRNRIAASKCRKRKLERIGRLEEKVKTLKAQNSELASTANMLREQVAQLKQKVMN*	1	1bG	29	1	b	A	G	GCC	GGG
CAGGAGCGGATCAAGGCGGAGAGGAAGCGCATGAGGAACCGCATCGCTGCCTCCAAGTGCCGAAAAAGGAAGCTGGAGAGAATCGGGCGGCTGGAGGAAAAAGTGAAAACCTTGAAAGCTCAGAACTCGGAGCTGGCGTCCACGGCCAACATGCTCAGGGAACAGGTGGCACAGCTTAAACAGAAAGTCATGAACTAA	GCTCTCGGTTTGCTAAGGCTGTAG	1945	1945	100485	1	0.0193561228043987	120	FALSE	FALSE	TRUE	1	1	QERIKAERKRMRNRIAASKCRKRKLERIGRLEEKVKTLKAQNSELASTANMLREQVAQLKQKVMN*	1	1bG	29	1	b	A	G	GCC	GGG
CAGGAGCGGATCAAGGCGGAGAGGAAGCGCATGAGGAACCGCATCGCTGCCTCCAAGTGCCGAAAAAGGAAGCTGGAGAGAATCGGGCGGCTGGAGGAAAAAGTGAAAACCTTGAAAGCTCAGAACTCGGAGCTGGCGTCCACGGCCAACATGCTCAGGGAACAGGTGGCACAGCTTAAACAGAAAGTCATGAACTAA	TCCCCGTGTGTCGGTCTACACGTT	166	166	100485	1	0.00165198785888441	120	FALSE	FALSE	TRUE	1	1	QERIKAERKRMRNRIAASKCRKRKLERIGRLEEKVKTLKAQNSELASTANMLREQVAQLKQKVMN*	1	1bG	29	1	b	A	G	GCC	GGG
CAGGAGCGGATCAAGGCGGAGAGGAAGCGCATGAGGAACCGCATCGCTGCCTCCAAGTGCCGAAAAAGGAAGCTGGAGAGAATCGGGCGGCTGGAGGAAAAAGTGAAAACCTTGAAAGCTCAGAACTCGGAGCTGGCGTCCACGGCCAACATGCTCAGGGAACAGGTGGCACAGCTTAAACAGAAAGTCATGAACTAA	TGATGAGGTTATTAGATGAGTTTC	1054	1054	100485	1	0.010489127730507	120	FALSE	FALSE	TRUE	1	1	QERIKAERKRMRNRIAASKCRKRKLERIGRLEEKVKTLKAQNSELASTANMLREQVAQLKQKVMN*	1	1bG	29	1	b	A	G	GCC	GGG
CAGGAGCGGATCAAGGCGGAGAGGAAGCGCATGAGGAACCGCATCGCTGCCTCCAAGTGCCGAAAAAGGAAGCTGGAGAGAATCGGGCGGCTGGAGGAAAAAGTGAAAACCTTGAAAGCTCAGAACTCGGAGCTGGCGTCCACGGCCAACATGCTCAGGGAACAGGTGGCACAGCTTAAACAGAAAGTCATGAACTAA	ACGTCGCAGAAGATTATCGGTGGT	651	651	100485	1	0.006478578892372	120	FALSE	FALSE	TRUE	1	1	QERIKAERKRMRNRIAASKCRKRKLERIGRLEEKVKTLKAQNSELASTANMLREQVAQLKQKVMN*	1	1bG	29	1	b	A	G	GCC	GGG
CAGGAGCGGATCAAGGCGGAGAGGAAGCGCATGAGGAACCGCATCGCTGCCTCCAAGTGCCGAAAAAGGAAGCTGGAGAGAATCGGGCGGCTGGAGGAAAAAGTGAAAACCTTGAAAGCTCAGAACTCGGAGCTGGCGTCCACGGCCAACATGCTCAGGGAACAGGTGGCACAGCTTAAACAGAAAGTCATGAACTAA	GTCAGTGTTCTCTCTATCGGGTCG	1416	1429	100485	0.990902729181246	0.0140916554709658	120	FALSE	FALSE	TRUE	1	1	QERIKAERKRMRNRIAASKCRKRKLERIGRLEEKVKTLKAQNSELASTANMLREQVAQLKQKVMN*	1	1bG	29	1	b	A	G	GCC	GGG
CAGGAGCGGATCAAGGCGGAGAGGAAGCGCATGAGGAACCGCATCGCTGCCTCCAAGTGCCGAAAAAGGAAGCTGGAGAGAATCGGGCGGCTGGAGGAAAAAGTGAAAACCTTGAAAGCTCAGAACTCGGAGCTGGCGTCCACGGCCAACATGCTCAGGGAACAGGTGGCACAGCTTAAACAGAAAGTCATGAACTAA	TTGGGGTTTGCGCTTTAATTATAG	701	701	100485	1	0.00697616559685525	120	FALSE	FALSE	TRUE	1	1	QERIKAERKRMRNRIAASKCRKRKLERIGRLEEKVKTLKAQNSELASTANMLREQVAQLKQKVMN*	1	1bG	29	1	b	A	G	GCC	GGG
CAGGAGCGGATCAAGGCGGAGAGGAAGCGCATGAGGAACCGCATCGCTGCCTCCAAGTGCCGAAAAAGGAAGCTGGAGAGAATCGGGCGGCTGGAGGAAAAAGTGAAAACCTTGAAAGCTCAGAACTCGGAGCTGGCGTCCACGGCCAACATGCTCAGGGAACAGGTGGCACAGCTTAAACAGAAAGTCATGAACTAA	TGGTTGTTTTCGTTTATACTACGA	161	161	100485	1	0.00160222918843609	120	FALSE	FALSE	TRUE	1	1	QERIKAERKRMRNRIAASKCRKRKLERIGRLEEKVKTLKAQNSELASTANMLREQVAQLKQKVMN*	1	1bG	29	1	b	A	G	GCC	GGG
CAGGAGCGGATCAAGGCGGAGAGGAAGCGCATGAGGAACCGCATCGCTGCCTCCAAGTGCCGAAAAAGGAAGCTGGAGAGAATCGGGCGGCTGGAGGAAAAAGTGAAAACCTTGAAAGCTCAGAACTCGGAGCTGGCGTCCACGGCCAACATGCTCAGGGAACAGGTGGCACAGCTTAAACAGAAAGTCATGAACTAA	GTACAATTTCACACGGACCGGTTG	1117	1117	100485	1	0.0111160869781559	120	FALSE	FALSE	TRUE	1	1	QERIKAERKRMRNRIAASKCRKRKLERIGRLEEKVKTLKAQNSELASTANMLREQVAQLKQKVMN*	1	1bG	29	1	b	A	G	GCC	GGG
CAGGAGCGGATCAAGGCGGAGAGGAAGCGCATGAGGAACCGCATCGCTGCCTCCAAGTGCCGAAAAAGGAAGCTGGAGAGAATCGGGCGGCTGGAGGAAAAAGTGAAAACCTTGAAAGCTCAGAACTCGGAGCTGGCGTCCACGGCCAACATGCTCAGGGAACAGGTGGCACAGCTTAAACAGAAAGTCATGAACTAA	TGTAGCGGCATAGTGTCTTTTGTG	81	81	100485	1	0.000806090461262875	120	FALSE	FALSE	TRUE	1	1	QERIKAERKRMRNRIAASKCRKRKLERIGRLEEKVKTLKAQNSELASTANMLREQVAQLKQKVMN*	1	1bG	29	1	b	A	G	GCC	GGG
CAGGAGCGGATCAAGGCGGAGAGGAAGCGCATGAGGAACCGCATCGCTGCCTCCAAGTGCCGAAAAAGGAAGCTGGAGAGAATCGGGCGGCTGGAGGAAAAAGTGAAAACCTTGAAAGCTCAGAACTCGGAGCTGGCGTCCACGGCCAACATGCTCAGGGAACAGGTGGCACAGCTTAAACAGAAAGTCATGAACTAA	TCATGTTGTCTTAACTGTTGAGTT	589	589	100485	1	0.00586157137881276	120	FALSE	FALSE	TRUE	1	1	QERIKAERKRMRNRIAASKCRKRKLERIGRLEEKVKTLKAQNSELASTANMLREQVAQLKQKVMN*	1	1bG	29	1	b	A	G	GCC	GGG
CAGGAGCGGATCAAGGCGGAGAGGAAGCGCATGAGGAACCGCATCGCTGCCTCCAAGTGCCGAAAAAGGAAGCTGGAGAGAATCGGGCGGCTGGAGGAAAAAGTGAAAACCTTGAAAGCTCAGAACTCGGAGCTGGCGTCCACGGCCAACATGCTCAGGGAACAGGTGGCACAGCTTAAACAGAAAGTCATGAACTAA	TGATCTGGGTCGGGCCTTAGCAGT	190	190	100485	1	0.00189082947703637	120	FALSE	FALSE	TRUE	1	1	QERIKAERKRMRNRIAASKCRKRKLERIGRLEEKVKTLKAQNSELASTANMLREQVAQLKQKVMN*	1	1bG	29	1	b	A	G	GCC	GGG
CAGGAGCGGATCAAGGCGGAGAGGAAGCGCATGAGGAACCGCATCGCTGCCTCCAAGTGCCGAAAAAGGAAGCTGGAGAGAATCGGGCGGCTGGAGGAAAAAGTGAAAACCTTGAAAGCTCAGAACTCGGAGCTGGCGTCCACGGCCAACATGCTCAGGGAACAGGTGGCACAGCTTAAACAGAAAGTCATGAACTAA	TTCACCGCTTGGGAGTGTATAAGT	75	75	100485	1	0.000746380056724884	120	FALSE	FALSE	TRUE	1	1	QERIKAERKRMRNRIAASKCRKRKLERIGRLEEKVKTLKAQNSELASTANMLREQVAQLKQKVMN*	1	1bG	29	1	b	A	G	GCC	GGG
CAGGAGCGGATCAAGGCGGAGAGGAAGCGCATGAGGAACCGCATCGCTGCCTCCAAGTGCCGAAAAAGGAAGCTGGAGAGAATCGGGCGGCTGGAGGAAAAAGTGAAAACCTTGAAAGCTCAGAACTCGGAGCTGGCGTCCACGGCCAACATGCTCAGGGAACAGGTGGCACAGCTTAAACAGAAAGTCATGAACTAA	ACGGGTGGCTTAAGTTTCCGGTCC	1384	1396	100485	0.991404011461318	0.0137731999800965	120	FALSE	FALSE	TRUE	1	1	QERIKAERKRMRNRIAASKCRKRKLERIGRLEEKVKTLKAQNSELASTANMLREQVAQLKQKVMN*	1	1bG	29	1	b	A	G	GCC	GGG
CAGGAGCGGATCAAGGCGGAGAGGAAGCGCATGAGGAACCGCATCGCTGCCTCCAAGTGCCGAAAAAGGAAGCTGGAGAGAATCGGGCGGCTGGAGGAAAAAGTGAAAACCTTGAAAGCTCAGAACTCGGAGCTGGCGTCCACGGCCAACATGCTCAGGGAACAGGTGGCACAGCTTAAACAGAAAGTCATGAACTAA	TTTGTTGCGATGATGTTTCTCTTG	633	633	100485	1	0.00629944767875802	120	FALSE	FALSE	TRUE	1	1	QERIKAERKRMRNRIAASKCRKRKLERIGRLEEKVKTLKAQNSELASTANMLREQVAQLKQKVMN*	1	1bG	29	1	b	A	G	GCC	GGG
CAGGAGCGGATCAAGGCGGAGAGGAAGCGCATGAGGAACCGCATCGCTGCCTCCAAGTGCCGAAAAAGGAAGCTGGAGAGAATCGGGCGGCTGGAGGAAAAAGTGAAAACCTTGAAAGCTCAGAACTCGGAGCTGGCGTCCACGGCCAACATGCTCAGGGAACAGGTGGCACAGCTTAAACAGAAAGTCATGAACTAA	TTAATTTGTCTCGCTGGTGGGACT	378	378	100485	1	0.00376175548589342	120	FALSE	FALSE	TRUE	1	1	QERIKAERKRMRNRIAASKCRKRKLERIGRLEEKVKTLKAQNSELASTANMLREQVAQLKQKVMN*	1	1bG	29	1	b	A	G	GCC	GGG
CAGGAGCGGATCAAGGCGGAGAGGAAGCGCATGAGGAACCGCATCGCTGCCTCCAAGTGCCGAAAAAGGAAGCTGGAGAGAATCGGGCGGCTGGAGGAAAAAGTGAAAACCTTGAAAGCTCAGAACTCGGAGCTGGCGTCCACGGCCAACATGCTCAGGGAACAGGTGGCACAGCTTAAACAGAAAGTCATGAACTAA	CAGCAGGGTTTAAGTGACTCAAGT	517	517	100485	1	0.00514504652435687	120	FALSE	FALSE	TRUE	1	1	QERIKAERKRMRNRIAASKCRKRKLERIGRLEEKVKTLKAQNSELASTANMLREQVAQLKQKVMN*	1	1bG	29	1	b	A	G	GCC	GGG
CAGGAGCGGATCAAGGCGGAGAGGAAGCGCATGAGGAACCGCATCGCTGCCTCCAAGTGCCGAAAAAGGAAGCTGGAGAGAATCGGGCGGCTGGAGGAAAAAGTGAAAACCTTGAAAGCTCAGAACTCGGAGCTGGCGTCCACGGCCAACATGCTCAGGGAACAGGTGGCACAGCTTAAACAGAAAGTCATGAACTAA	TGTTGATAGGATTCGGGGTTGGTG	924	924	100485	1	0.00919540229885057	120	FALSE	FALSE	TRUE	1	1	QERIKAERKRMRNRIAASKCRKRKLERIGRLEEKVKTLKAQNSELASTANMLREQVAQLKQKVMN*	1	1bG	29	1	b	A	G	GCC	GGG
CAGGAGCGGATCAAGGCGGAGAGGAAGCGCATGAGGAACCGCATCGCTGCCTCCAAGTGCCGAAAAAGGAAGCTGGAGAGAATCGGGCGGCTGGAGGAAAAAGTGAAAACCTTGAAAGCTCAGAACTCGGAGCTGGCGTCCACGGCCAACATGCTCAGGGAACAGGTGGCACAGCTTAAACAGAAAGTCATGAACTAA	TTTGGTCGAGTTTTTTTTTACTGT	91	91	100485	1	0.000905607802159526	120	FALSE	FALSE	TRUE	1	1	QERIKAERKRMRNRIAASKCRKRKLERIGRLEEKVKTLKAQNSELASTANMLREQVAQLKQKVMN*	1	1bG	29	1	b	A	G	GCC	GGG
CAGGAGCGGATCAAGGCGGAGAGGAAGCGCATGAGGAACCGCATCGCTGCCTCCAAGTGCCGAAAAAGGAAGCTGGAGAGAATCGGGCGGCTGGAGGAAAAAGTGAAAACCTTGAAAGCTCAGAACTCGGAGCTGGCGTCCACGGCCAACATGCTCAGGGAACAGGTGGCACAGCTTAAACAGAAAGTCATGAACTAA	TCGCTTTTTGGTCTTTATTTTCAG	266	276	100485	0.963768115942029	0.00264716126785092	120	FALSE	FALSE	TRUE	1	1	QERIKAERKRMRNRIAASKCRKRKLERIGRLEEKVKTLKAQNSELASTANMLREQVAQLKQKVMN*	1	1bG	29	1	b	A	G	GCC	GGG
CAGGAGCGGATCAAGGCGGAGAGGAAGCGCATGAGGAACCGCATCGCTGCCTCCAAGTGCCGAAAAAGGAAGCTGGAGAGAATCGGGCGGCTGGAGGAAAAAGTGAAAACCTTGAAAGCTCAGAACTCGGAGCTGGCGTCCACGGCCAACATGCTCAGGGAACAGGTGGCACAGCTTAAACAGAAAGTCATGAACTAA	TGTGTGGTGAAAATTTGGGTGGTG	520	520	100485	1	0.00517490172662586	120	FALSE	FALSE	TRUE	1	1	QERIKAERKRMRNRIAASKCRKRKLERIGRLEEKVKTLKAQNSELASTANMLREQVAQLKQKVMN*	1	1bG	29	1	b	A	G	GCC	GGG
CAGGAGCGGATCAAGGCGGAGAGGAAGCGCATGAGGAACCGCATCGCTGCCTCCAAGTGCCGAAAAAGGAAGCTGGAGAGAATCGGGCGGCTGGAGGAAAAAGTGAAAACCTTGAAAGCTCAGAACTCGGAGCTGGCGTCCACGGCCAACATGCTCAGGGAACAGGTGGCACAGCTTAAACAGAAAGTCATGAACTAA	CCTTGTGTCCTGTACCCAGGTGTG	547	547	100485	1	0.00544359854704682	120	FALSE	FALSE	TRUE	1	1	QERIKAERKRMRNRIAASKCRKRKLERIGRLEEKVKTLKAQNSELASTANMLREQVAQLKQKVMN*	1	1bG	29	1	b	A	G	GCC	GGG
CAGGAGCGGATCAAGGCGGAGAGGAAGCGCATGAGGAACCGCATCGCTGCCTCCAAGTGCCGAAAAAGGAAGCTGGAGAGAATCGGGCGGCTGGAGGAAAAAGTGAAAACCTTGAAAGCTCAGAACTCGGAGCTGGCGTCCACGGCCAACATGCTCAGGGAACAGGTGGCACAGCTTAAACAGAAAGTCATGAACTAA	TGTTTCATATACCACTTCGTAAGG	1318	1318	100485	1	0.0131163855301786	120	FALSE	FALSE	TRUE	1	1	QERIKAERKRMRNRIAASKCRKRKLERIGRLEEKVKTLKAQNSELASTANMLREQVAQLKQKVMN*	1	1bG	29	1	b	A	G	GCC	GGG
CAGGAGCGGATCAAGGCGGAGAGGAAGCGCATGAGGAACCGCATCGCTGCCTCCAAGTGCCGAAAAAGGAAGCTGGAGAGAATCGGGCGGCTGGAGGAAAAAGTGAAAACCTTGAAAGCTCAGAACTCGGAGCTGGCGTCCACGGCCAACATGCTCAGGGAACAGGTGGCACAGCTTAAACAGAAAGTCATGAACTAA	GTTTTAATGAGTATGTGTTATGGT	956	982	100485	0.973523421588595	0.00951385778971986	120	FALSE	FALSE	TRUE	1	1	QERIKAERKRMRNRIAASKCRKRKLERIGRLEEKVKTLKAQNSELASTANMLREQVAQLKQKVMN*	1	1bG	29	1	b	A	G	GCC	GGG
CAGGAGCGGATCAAGGCGGAGAGGAAGCGCATGAGGAACCGCATCGCTGCCTCCAAGTGCCGAAAAAGGAAGCTGGAGAGAATCGGGCGGCTGGAGGAAAAAGTGAAAACCTTGAAAGCTCAGAACTCGGAGCTGGCGTCCACGGCCAACATGCTCAGGGAACAGGTGGCACAGCTTAAACAGAAAGTCATGAACTAA	GGTCGTGTCAATTCTTTTGTCGTC	12	12	100485	1	0.000119420809075981	120	FALSE	FALSE	TRUE	1	1	QERIKAERKRMRNRIAASKCRKRKLERIGRLEEKVKTLKAQNSELASTANMLREQVAQLKQKVMN*	1	1bG	29	1	b	A	G	GCC	GGG
CAGGAGCGGATCAAGGCGGAGAGGAAGCGCATGAGGAACCGCATCGCTGCCTCCAAGTGCCGAAAAAGGAAGCTGGAGAGAATCGGGCGGCTGGAGGAAAAAGTGAAAACCTTGAAAGCTCAGAACTCGGAGCTGGCGTCCACGGCCAACATGCTCAGGGAACAGGTGGCACAGCTTAAACAGAAAGTCATGAACTAA	TGTCTGTTTCCCTCGGCCGGCTGC	1666	1700	100485	0.98	0.0165795889933821	120	FALSE	FALSE	TRUE	1	1	QERIKAERKRMRNRIAASKCRKRKLERIGRLEEKVKTLKAQNSELASTANMLREQVAQLKQKVMN*	1	1bG	29	1	b	A	G	GCC	GGG
CAGGAGCGGATCAAGGCGGAGAGGAAGCGCATGAGGAACCGCATCGCTGCCTCCAAGTGCCGAAAAAGGAAGCTGGAGAGAATCGGGCGGCTGGAGGAAAAAGTGAAAACCTTGAAAGCTCAGAACTCGGAGCTGGCGTCCACGGCCAACATGCTCAGGGAACAGGTGGCACAGCTTAAACAGAAAGTCATGAACTAA	TTTCCTAAAGTCGGGTCAATTGGC	587	587	100485	1	0.00584166791063343	120	FALSE	FALSE	TRUE	1	1	QERIKAERKRMRNRIAASKCRKRKLERIGRLEEKVKTLKAQNSELASTANMLREQVAQLKQKVMN*	1	1bG	29	1	b	A	G	GCC	GGG
CAGGAGCGGATCAAGGCGGAGAGGAAGCGCATGAGGAACCGCATCGCTGCCTCCAAGTGCCGAAAAAGGAAGCTGGAGAGAATCGGGCGGCTGGAGGAAAAAGTGAAAACCTTGAAAGCTCAGAACTCGGAGCTGGCGTCCACGGCCAACATGCTCAGGGAACAGGTGGCACAGCTTAAACAGAAAGTCATGAACTAA	TCTACCGCGTTTTGGTGTGTTTGC	695	695	100485	1	0.00691645519231726	120	FALSE	FALSE	TRUE	1	1	QERIKAERKRMRNRIAASKCRKRKLERIGRLEEKVKTLKAQNSELASTANMLREQVAQLKQKVMN*	1	1bG	29	1	b	A	G	GCC	GGG
CAGGAGCGGATCAAGGCGGAGAGGAAGCGCATGAGGAACCGCATCGCTGCCTCCAAGTGCCGAAAAAGGAAGCTGGAGAGAATCGGGCGGCTGGAGGAAAAAGTGAAAACCTTGAAAGCTCAGAACTCGGAGCTGGCGTCCACGGCCAACATGCTCAGGGAACAGGTGGCACAGCTTAAACAGAAAGTCATGAACTAA	GTGGGACGGGGTGTCCCGCATCGT	829	887	100485	0.934611048478016	0.00824998756033239	120	FALSE	FALSE	TRUE	1	1	QERIKAERKRMRNRIAASKCRKRKLERIGRLEEKVKTLKAQNSELASTANMLREQVAQLKQKVMN*	1	1bG	29	1	b	A	G	GCC	GGG
CAGGAGCGGATCAAGGCGGAGAGGAAGCGCATGAGGAACCGCATCGCTGCCTCCAAGTGCCGAAAAAGGAAGCTGGAGAGAATCGGGCGGCTGGAGGAAAAAGTGAAAACCTTGAAAGCTCAGAACTCGGAGCTGGCGTCCACGGCCAACATGCTCAGGGAACAGGTGGCACAGCTTAAACAGAAAGTCATGAACTAA	TACGTTAGCTTGATGTTGCAGCTG	864	864	100485	1	0.00859829825347067	120	FALSE	FALSE	TRUE	1	1	QERIKAERKRMRNRIAASKCRKRKLERIGRLEEKVKTLKAQNSELASTANMLREQVAQLKQKVMN*	1	1bG	29	1	b	A	G	GCC	GGG
CAGGAGCGGATCAAGGCGGAGAGGAAGCGCATGAGGAACCGCATCGCTGCCTCCAAGTGCCGAAAAAGGAAGCTGGAGAGAATCGGGCGGCTGGAGGAAAAAGTGAAAACCTTGAAAGCTCAGAACTCGGAGCTGGCGTCCACGGCCAACATGCTCAGGGAACAGGTGGCACAGCTTAAACAGAAAGTCATGAACTAA	TGGGAAAGGTTTCTGGTGTCAGGA	1247	1247	100485	1	0.0124098124098124	120	FALSE	FALSE	TRUE	1	1	QERIKAERKRMRNRIAASKCRKRKLERIGRLEEKVKTLKAQNSELASTANMLREQVAQLKQKVMN*	1	1bG	29	1	b	A	G	GCC	GGG
CAGGAGCGGATCAAGGCGGAGAGGAAGCGCATGAGGAACCGCATCGCTGCCTCCAAGTGCCGAAAAAGGAAGCTGGAGAGAATCGGGCGGCTGGAGGAAAAAGTGAAAACCTTGAAAGCTCAGAACTCGGAGCTGGCGTCCACGGCCAACATGCTCAGGGAACAGGTGGCACAGCTTAAACAGAAAGTCATGAACTAA	CATTACGACCCTCGTTGTGTTGTT	790	790	100485	1	0.00786186993083545	120	FALSE	FALSE	TRUE	1	1	QERIKAERKRMRNRIAASKCRKRKLERIGRLEEKVKTLKAQNSELASTANMLREQVAQLKQKVMN*	1	1bG	29	1	b	A	G	GCC	GGG
CAGGAGCGGATCAAGGCGGAGAGGAAGCGCATGAGGAACCGCATCGCTGCCTCCAAGTGCCGAAAAAGGAAGCTGGAGAGAATCGGGCGGCTGGAGGAAAAAGTGAAAACCTTGAAAGCTCAGAACTCGGAGCTGGCGTCCACGGCCAACATGCTCAGGGAACAGGTGGCACAGCTTAAACAGAAAGTCATGAACTAA	TTTTCTAGCCATACGAATGATTTA	1086	1086	100485	1	0.0108075832213763	120	FALSE	FALSE	TRUE	1	1	QERIKAERKRMRNRIAASKCRKRKLERIGRLEEKVKTLKAQNSELASTANMLREQVAQLKQKVMN*	1	1bG	29	1	b	A	G	GCC	GGG
CAGGAGCGGATCAAGGCGGAGAGGAAGCGCATGAGGAACCGCATCGCTGCCTCCAAGTGCCGAAAAAGGAAGCTGGAGAGAATCGGGCGGCTGGAGGAAAAAGTGAAAACCTTGAAAGCTCAGAACTCGGAGCTGGCGTCCACGGCCAACATGCTCAGGGAACAGGTGGCACAGCTTAAACAGAAAGTCATGAACTAA	TTCTTATGGTTCTTTATACGCGAG	1079	1079	100485	1	0.0107379210827487	120	FALSE	FALSE	TRUE	1	1	QERIKAERKRMRNRIAASKCRKRKLERIGRLEEKVKTLKAQNSELASTANMLREQVAQLKQKVMN*	1	1bG	29	1	b	A	G	GCC	GGG
CAGGAGCGGATCAAGGCGGAGAGGAAGCGCATGAGGAACCGCATCGCTGCCTCCAAGTGCCGAAAAAGGAAGCTGGAGAGAATCGGGCGGCTGGAGGAAAAAGTGAAAACCTTGAAAGCTCAGAACTCGGAGCTGGCGTCCACGGCCAACATGCTCAGGGAACAGGTGGCACAGCTTAAACAGAAAGTCATGAACTAA	TCGGAACTTGGCATCCAGTGTCTT	429	429	100485	1	0.00426929392446634	120	FALSE	FALSE	TRUE	1	1	QERIKAERKRMRNRIAASKCRKRKLERIGRLEEKVKTLKAQNSELASTANMLREQVAQLKQKVMN*	1	1bG	29	1	b	A	G	GCC	GGG
CAGGAGCGGATCAAGGCGGAGAGGAAGCGCATGAGGAACCGCATCGCTGCCTCCAAGTGCCGAAAAAGGAAGCTGGAGAGAATCGGGCGGCTGGAGGAAAAAGTGAAAACCTTGAAAGCTCAGAACTCGGAGCTGGCGTCCACGGCCAACATGCTCAGGGAACAGGTGGCACAGCTTAAACAGAAAGTCATGAACTAA	ACTGGGTATTTGCAAGTTTATTAG	166	166	100485	1	0.00165198785888441	120	FALSE	FALSE	TRUE	1	1	QERIKAERKRMRNRIAASKCRKRKLERIGRLEEKVKTLKAQNSELASTANMLREQVAQLKQKVMN*	1	1bG	29	1	b	A	G	GCC	GGG
CAGGAGCGGATCAAGGCGGAGAGGAAGCGCATGAGGAACCGCATCGCTGCCTCCAAGTGCCGAAAAAGGAAGCTGGAGAGAATCGGGCGGCTGGAGGAAAAAGTGAAAACCTTGAAAGCTCAGAACTCGGAGCTGGCGTCCACGGCCAACATGCTCAGGGAACAGGTGGCACAGCTTAAACAGAAAGTCATGAACTAA	GTCCTGGGGCCGTTGCACCGTGGC	747	785	100485	0.951592356687898	0.00743394536497985	120	FALSE	FALSE	TRUE	1	1	QERIKAERKRMRNRIAASKCRKRKLERIGRLEEKVKTLKAQNSELASTANMLREQVAQLKQKVMN*	1	1bG	29	1	b	A	G	GCC	GGG
CAGGAGCGGATCAAGGCGGAGAGGAAGCGCATGAGGAACCGCATCGCTGCCTCCAAGTGCCGAAAAAGGAAGCTGGAGAGAATCGGGCGGCTGGAGGAAAAAGTGAAAACCTTGAAAGCTCAGAACTCGGAGCTGGCGTCCACGGCCAACATGCTCAGGGAACAGGTGGCACAGCTTAAACAGAAAGTCATGAACTAA	GGCGCTGAGGTTGGTCCAACATTG	1677	1677	100485	1	0.0166890580683684	120	FALSE	FALSE	TRUE	1	1	QERIKAERKRMRNRIAASKCRKRKLERIGRLEEKVKTLKAQNSELASTANMLREQVAQLKQKVMN*	1	1bG	29	1	b	A	G	GCC	GGG
CAGGAGCGGATCAAGGCGGAGAGGAAGCGCATGAGGAACCGCATCGCTGCCTCCAAGTGCCGAAAAAGGAAGCTGGAGAGAATCGGGCGGCTGGAGGAAAAAGTGAAAACCTTGAAAGCTCAGAACTCGGAGCTGGCGTCCACGGCCAACATGCTCAGGGAACAGGTGGCACAGCTTAAACAGAAAGTCATGAACTAA	TTCTGGCATTTGTAGGATAAGTGG	503	503	100485	1	0.00500572224710156	120	FALSE	FALSE	TRUE	1	1	QERIKAERKRMRNRIAASKCRKRKLERIGRLEEKVKTLKAQNSELASTANMLREQVAQLKQKVMN*	1	1bG	29	1	b	A	G	GCC	GGG
CAGGAGCGGATCAAGGCGGAGAGGAAGCGCATGAGGAACCGCATCGCTGCCTCCAAGTGCCGAAAAAGGAAGCTGGAGAGAATCGGGCGGCTGGAGGAAAAAGTGAAAACCTTGAAAGCTCAGAACTCGGAGCTGGCGTCCACGGCCAACATGCTCAGGGAACAGGTGGCACAGCTTAAACAGAAAGTCATGAACTAA	GGGAGTGCTGTGAGGACGACCCAG	193	193	100485	1	0.00192068467930537	120	FALSE	FALSE	TRUE	1	1	QERIKAERKRMRNRIAASKCRKRKLERIGRLEEKVKTLKAQNSELASTANMLREQVAQLKQKVMN*	1	1bG	29	1	b	A	G	GCC	GGG
CAGGAGCGGATCAAGGCGGAGAGGAAGCGCATGAGGAACCGCATCGCTGCCTCCAAGTGCCGAAAAAGGAAGCTGGAGAGAATCGGGCGGCTGGAGGAAAAAGTGAAAACCTTGAAAGCTCAGAACTCGGAGCTGGCGTCCACGGCCAACATGCTCAGGGAACAGGTGGCACAGCTTAAACAGAAAGTCATGAACTAA	TTCCGAATTAGATTTTCTCTATCA	917	917	100485	1	0.00912574016022292	120	FALSE	FALSE	TRUE	1	1	QERIKAERKRMRNRIAASKCRKRKLERIGRLEEKVKTLKAQNSELASTANMLREQVAQLKQKVMN*	1	1bG	29	1	b	A	G	GCC	GGG
CAGGAGCGGATCAAGGCGGAGAGGAAGCGCATGAGGAACCGCATCGCTGCCTCCAAGTGCCGAAAAAGGAAGCTGGAGAGAATCGGGCGGCTGGAGGAAAAAGTGAAAACCTTGAAAGCTCAGAACTCGGAGCTGGCGTCCACGGCCAACATGCTCAGGGAACAGGTGGCACAGCTTAAACAGAAAGTCATGAACTAA	GTGGGTAGGATGCAGGGTGACCGC	1140	1140	100485	1	0.0113449768622182	120	FALSE	FALSE	TRUE	1	1	QERIKAERKRMRNRIAASKCRKRKLERIGRLEEKVKTLKAQNSELASTANMLREQVAQLKQKVMN*	1	1bG	29	1	b	A	G	GCC	GGG
CAGGAGCGGATCAAGGCGGAGAGGAAGCGCATGAGGAACCGCATCGCTGCCTCCAAGTGCCGAAAAAGGAAGCTGGAGAGAATCGGGCGGCTGGAGGAAAAAGTGAAAACCTTGAAAGCTCAGAACTCGGAGCTGGCGTCCACGGCCAACATGCTCAGGGAACAGGTGGCACAGCTTAAACAGAAAGTCATGAACTAA	GGGTACAATGTGGACTGTACTGGG	88	88	100485	1	0.000875752599890531	120	FALSE	FALSE	TRUE	1	1	QERIKAERKRMRNRIAASKCRKRKLERIGRLEEKVKTLKAQNSELASTANMLREQVAQLKQKVMN*	1	1bG	29	1	b	A	G	GCC	GGG
CAGGAGCGGATCAAGGCGGAGAGGAAGCGCATGAGGAACCGCATCGCTGCCTCCAAGTGCCGAAAAAGGAAGCTGGAGAGAATCGGGCGGCTGGAGGAAAAAGTGAAAACCTTGAAAGCTCAGAACTCGGAGCTGGCGTCCACGGCCAACATGCTCAGGGAACAGGTGGCACAGCTTAAACAGAAAGTCATGAACTAA	ACTGTACGGGGGTCTTTTTTTGCC	630	630	100485	1	0.00626959247648903	120	FALSE	FALSE	TRUE	1	1	QERIKAERKRMRNRIAASKCRKRKLERIGRLEEKVKTLKAQNSELASTANMLREQVAQLKQKVMN*	1	1bG	29	1	b	A	G	GCC	GGG
CAGGAGCGGATCAAGGCGGAGAGGAAGCGCATGAGGAACCGCATCGCTGCCTCCAAGTGCCGAAAAAGGAAGCTGGAGAGAATCGGGCGGCTGGAGGAAAAAGTGAAAACCTTGAAAGCTCAGAACTCGGAGCTGGCGTCCACGGCCAACATGCTCAGGGAACAGGTGGCACAGCTTAAACAGAAAGTCATGAACTAA	GGCATGTAGCTTTGTAGGGGACCG	323	323	100485	1	0.00321441011096184	120	FALSE	FALSE	TRUE	1	1	QERIKAERKRMRNRIAASKCRKRKLERIGRLEEKVKTLKAQNSELASTANMLREQVAQLKQKVMN*	1	1bG	29	1	b	A	G	GCC	GGG
CAGGAGCGGATCAAGGCGGAGAGGAAGCGCATGAGGAACCGCATCGCTGCCTCCAAGTGCCGAAAAAGGAAGCTGGAGAGAATCGGGCGGCTGGAGGAAAAAGTGAAAACCTTGAAAGCTCAGAACTCGGAGCTGGCGTCCACGGCCAACATGCTCAGGGAACAGGTGGCACAGCTTAAACAGAAAGTCATGAACTAA	GTGGGGTCCGCCCGCGTTTCCAAG	1388	1388	100485	1	0.0138130069164552	120	FALSE	FALSE	TRUE	1	1	QERIKAERKRMRNRIAASKCRKRKLERIGRLEEKVKTLKAQNSELASTANMLREQVAQLKQKVMN*	1	1bG	29	1	b	A	G	GCC	GGG
CAGGAGCGGATCAAGGCGGAGAGGAAGCGCATGAGGAACCGCATCGCTGCCTCCAAGTGCCGAAAAAGGAAGCTGGAGAGAATCGGGCGGCTGGAGGAAAAAGTGAAAACCTTGAAAGCTCAGAACTCGGAGCTGGCGTCCACGGCCAACATGCTCAGGGAACAGGTGGCACAGCTTAAACAGAAAGTCATGAACTAA	CAGTAATTGGCTTGGCTGTCTTGG	1166	1166	100485	1	0.0116037219485495	120	FALSE	FALSE	TRUE	1	1	QERIKAERKRMRNRIAASKCRKRKLERIGRLEEKVKTLKAQNSELASTANMLREQVAQLKQKVMN*	1	1bG	29	1	b	A	G	GCC	GGG
CAGGAGCGGATCAAGGCGGAGAGGAAGCGCATGAGGAACCGCATCGCTGCCTCCAAGTGCCGAAAAAGGAAGCTGGAGAGAATCGGGCGGCTGGAGGAAAAAGTGAAAACCTTGAAAGCTCAGAACTCGGAGCTGGCGTCCACGGCCAACATGCTCAGGGAACAGGTGGCACAGCTTAAACAGAAAGTCATGAACTAA	TCCTATAGTTTTAAGTGCTCTTCA	1307	1307	100485	1	0.0130069164551923	120	FALSE	FALSE	TRUE	1	1	QERIKAERKRMRNRIAASKCRKRKLERIGRLEEKVKTLKAQNSELASTANMLREQVAQLKQKVMN*	1	1bG	29	1	b	A	G	GCC	GGG
CAGGAGCGGATCAAGGCGGAGAGGAAGCGCATGAGGAACCGCATCGCTGCCTCCAAGTGCCGAAAAAGGAAGCTGGAGAGAATCGGGCGGCTGGAGGAAAAAGTGAAAACCTTGAAAGCTCAGAACTCGGAGCTGGCGTCCACGGCCAACATGCTCAGGGAACAGGTGGCACAGCTTAAACAGAAAGTCATGAACTAA	GAACATTGGTGCGTCTTCTTACTA	174	174	100485	1	0.00173160173160173	120	FALSE	FALSE	TRUE	1	1	QERIKAERKRMRNRIAASKCRKRKLERIGRLEEKVKTLKAQNSELASTANMLREQVAQLKQKVMN*	1	1bG	29	1	b	A	G	GCC	GGG
CAGGAGCGGATCAAGGCGGAGAGGAAGCGCATGAGGAACCGCATCGCTGCCTCCAAGTGCCGAAAAAGGAAGCTGGAGAGAATCGGGCGGCTGGAGGAAAAAGTGAAAACCTTGAAAGCTCAGAACTCGGAGCTGGCGTCCACGGCCAACATGCTCAGGGAACAGGTGGCACAGCTTAAACAGAAAGTCATGAACTAA	TTCGCTGTTATGCTCGCTCGGCGG	910	950	100485	0.957894736842105	0.00905607802159526	120	FALSE	FALSE	TRUE	1	1	QERIKAERKRMRNRIAASKCRKRKLERIGRLEEKVKTLKAQNSELASTANMLREQVAQLKQKVMN*	1	1bG	29	1	b	A	G	GCC	GGG
CAGGAGCGGATCAAGGCGGAGAGGAAGCGCATGAGGAACCGCATCGCTGCCTCCAAGTGCCGAAAAAGGAAGCTGGAGAGAATCGGGCGGCTGGAGGAAAAAGTGAAAACCTTGAAAGCTCAGAACTCGGAGCTGGCGTCCACGGCCAACATGCTCAGGGAACAGGTGGCACAGCTTAAACAGAAAGTCATGAACTAA	CGGGGGGGCTGCTACCTTCTTGGC	1797	1797	100485	1	0.0178832661591282	120	FALSE	FALSE	TRUE	1	1	QERIKAERKRMRNRIAASKCRKRKLERIGRLEEKVKTLKAQNSELASTANMLREQVAQLKQKVMN*	1	1bG	29	1	b	A	G	GCC	GGG
CAGGAGCGGATCAAGGCGGAGAGGAAGCGCATGAGGAACCGCATCGCTGCCTCCAAGTGCCGAAAAAGGAAGCTGGAGAGAATCGGGCGGCTGGAGGAAAAAGTGAAAACCTTGAAAGCTCAGAACTCGGAGCTGGCGTCCACGGCCAACATGCTCAGGGAACAGGTGGCACAGCTTAAACAGAAAGTCATGAACTAA	GGTAGTGATTTTGCGAGTTGGTGC	1413	1413	100485	1	0.0140618002686968	120	FALSE	FALSE	TRUE	1	1	QERIKAERKRMRNRIAASKCRKRKLERIGRLEEKVKTLKAQNSELASTANMLREQVAQLKQKVMN*	1	1bG	29	1	b	A	G	GCC	GGG
CAGGAGCGGATCAAGGCGGAGAGGAAGCGCATGAGGAACCGCATCGCTGCCTCCAAGTGCCGAAAAAGGAAGCTGGAGAGAATCGGGCGGCTGGAGGAAAAAGTGAAAACCTTGAAAGCTCAGAACTCGGAGCTGGCGTCCACGGCCAACATGCTCAGGGAACAGGTGGCACAGCTTAAACAGAAAGTCATGAACTAA	GTAGCTATGTTCTGGTCTTCTCGT	1079	1089	100485	0.990817263544536	0.0107379210827487	120	FALSE	FALSE	TRUE	1	1	QERIKAERKRMRNRIAASKCRKRKLERIGRLEEKVKTLKAQNSELASTANMLREQVAQLKQKVMN*	1	1bG	29	1	b	A	G	GCC	GGG
CAGGAGCGGATCAAGGCGGAGAGGAAGCGCATGAGGAACCGCATCGCTGCCTCCAAGTGCCGAAAAAGGAAGCTGGAGAGAATCGGGCGGCTGGAGGAAAAAGTGAAAACCTTGAAAGCTCAGAACTCGGAGCTGGCGTCCACGGCCAACATGCTCAGGGAACAGGTGGCACAGCTTAAACAGAAAGTCATGAACTAA	TTCCGTGCGGGGCGTTGGTGCAGG	1035	1193	100485	0.86756077116513	0.0103000447828034	120	FALSE	FALSE	TRUE	1	1	QERIKAERKRMRNRIAASKCRKRKLERIGRLEEKVKTLKAQNSELASTANMLREQVAQLKQKVMN*	1	1bG	29	1	b	A	G	GCC	GGG
CAGGAGCGGATCAAGGCGGAGAGGAAGCGCATGAGGAACCGCATCGCTGCCTCCAAGTGCCGAAAAAGGAAGCTGGAGAGAATCGGGCGGCTGGAGGAAAAAGTGAAAACCTTGAAAGCTCAGAACTCGGAGCTGGCGTCCACGGCCAACATGCTCAGGGAACAGGTGGCACAGCTTAAACAGAAAGTCATGAACTAA	TTGGTGTGTTATACTAGGGGTTTT	1520	1520	100485	1	0.015126635816291	120	FALSE	FALSE	TRUE	1	1	QERIKAERKRMRNRIAASKCRKRKLERIGRLEEKVKTLKAQNSELASTANMLREQVAQLKQKVMN*	1	1bG	29	1	b	A	G	GCC	GGG
CAGGAGCGGATCAAGGCGGAGAGGAAGCGCATGAGGAACCGCATCGCTGCCTCCAAGTGCCGAAAAAGGAAGCTGGAGAGAATCGGGCGGCTGGAGGAAAAAGTGAAAACCTTGAAAGCTCAGAACTCGGAGCTGGCGTCCACGGCCAACATGCTCAGGGAACAGGTGGCACAGCTTAAACAGAAAGTCATGAACTAA	ACTACGGCTCTTGATTCTTTTGTG	268	268	100485	1	0.00266706473603025	120	FALSE	FALSE	TRUE	1	1	QERIKAERKRMRNRIAASKCRKRKLERIGRLEEKVKTLKAQNSELASTANMLREQVAQLKQKVMN*	1	1bG	29	1	b	A	G	GCC	GGG
CAGGAGCGGATCAAGGCGGAGAGGAAGCGCATGAGGAACCGCATCGCTGCCTCCAAGTGCCGAAAAAGGAAGCTGGAGAGAATCGGGCGGCTGGAGGAAAAAGTGAAAACCTTGAAAGCTCAGAACTCGGAGCTGGCGTCCACGGCCAACATGCTCAGGGAACAGGTGGCACAGCTTAAACAGAAAGTCATGAACTAA	GGTTCTTTGGTCGGTGTTCTCAGG	688	688	100485	1	0.00684679305368961	120	FALSE	FALSE	TRUE	1	1	QERIKAERKRMRNRIAASKCRKRKLERIGRLEEKVKTLKAQNSELASTANMLREQVAQLKQKVMN*	1	1bG	29	1	b	A	G	GCC	GGG
CAGGAGCGGATCAAGGCGGAGAGGAAGCGCATGAGGAACCGCATCGCTGCCTCCAAGTGCCGAAAAAGGAAGCTGGAGAGAATCGGGCGGCTGGAGGAAAAAGTGAAAACCTTGAAAGCTCAGAACTCGGAGCTGGCGTCCACGGCCAACATGCTCAGGGAACAGGTGGCACAGCTTAAACAGAAAGTCATGAACTAA	GGTGAGGTAAGTTGGCCATTTTTT	704	704	100485	1	0.00700602079912425	120	FALSE	FALSE	TRUE	1	1	QERIKAERKRMRNRIAASKCRKRKLERIGRLEEKVKTLKAQNSELASTANMLREQVAQLKQKVMN*	1	1bG	29	1	b	A	G	GCC	GGG
CAGGAGCGGATCAAGGCGGAGAGGAAGCGCATGAGGAACCGCATCGCTGCCTCCAAGTGCCGAAAAAGGAAGCTGGAGAGAATCGGGCGGCTGGAGGAAAAAGTGAAAACCTTGAAAGCTCAGAACTCGGAGCTGGCGTCCACGGCCAACATGCTCAGGGAACAGGTGGCACAGCTTAAACAGAAAGTCATGAACTAA	GGTCCGTGTTCTGTTTTAGTTGGA	861	876	100485	0.982876712328767	0.00856844305120167	120	FALSE	FALSE	TRUE	1	1	QERIKAERKRMRNRIAASKCRKRKLERIGRLEEKVKTLKAQNSELASTANMLREQVAQLKQKVMN*	1	1bG	29	1	b	A	G	GCC	GGG
CAGGAGCGGATCAAGGCGGAGAGGAAGCGCATGAGGAACCGCATCGCTGCCTCCAAGTGCCGAAAAAGGAAGCTGGAGAGAATCGGGCGGCTGGAGGAAAAAGTGAAAACCTTGAAAGCTCAGAACTCGGAGCTGGCGTCCACGGCCAACATGCTCAGGGAACAGGTGGCACAGCTTAAACAGAAAGTCATGAACTAA	ACCAGTCCATCCGTGAATCGTTCC	984	984	100485	1	0.00979250634423048	120	FALSE	FALSE	TRUE	1	1	QERIKAERKRMRNRIAASKCRKRKLERIGRLEEKVKTLKAQNSELASTANMLREQVAQLKQKVMN*	1	1bG	29	1	b	A	G	GCC	GGG
CAGGAGCGGATCAAGGCGGAGAGGAAGCGCATGAGGAACCGCATCGCTGCCTCCAAGTGCCGAAAAAGGAAGCTGGAGAGAATCGGGCGGCTGGAGGAAAAAGTGAAAACCTTGAAAGCTCAGAACTCGGAGCTGGCGTCCACGGCCAACATGCTCAGGGAACAGGTGGCACAGCTTAAACAGAAAGTCATGAACTAA	GGGTTTACCGGTGTGTGCCTTTAC	62	62	100485	1	0.000617007513559238	120	FALSE	FALSE	TRUE	1	1	QERIKAERKRMRNRIAASKCRKRKLERIGRLEEKVKTLKAQNSELASTANMLREQVAQLKQKVMN*	1	1bG	29	1	b	A	G	GCC	GGG
CAGGAGCGGATCAAGGCGGAGAGGAAGCGCATGAGGAACCGCATCGCTGCCTCCAAGTGCCGAAAAAGGAAGCTGGAGAGAATCGGGCGGCTGGAGGAAAAAGTGAAAACCTTGAAAGCTCAGAACTCGGAGCTGGCGTCCACGGCCAACATGCTCAGGGAACAGGTGGCACAGCTTAAACAGAAAGTCATGAACTAA	GTGCGACCGTGCCGGTAATGGTGG	1038	1085	100485	0.95668202764977	0.0103298999850724	120	FALSE	FALSE	TRUE	1	1	QERIKAERKRMRNRIAASKCRKRKLERIGRLEEKVKTLKAQNSELASTANMLREQVAQLKQKVMN*	1	1bG	29	1	b	A	G	GCC	GGG
CAGGAGCGGATCAAGGCGGAGAGGAAGCGCATGAGGAACCGCATCGCTGCCTCCAAGTGCCGAAAAAGGAAGCTGGAGAGAATCGGGCGGCTGGAGGAAAAAGTGAAAACCTTGAAAGCTCAGAACTCGGAGCTGGCGTCCACGGCCAACATGCTCAGGGAACAGGTGGCACAGCTTAAACAGAAAGTCATGAACTAA	GCTGCTTGAATACGGCATGCCTAT	1485	1485	100485	1	0.0147783251231527	120	FALSE	FALSE	TRUE	1	1	QERIKAERKRMRNRIAASKCRKRKLERIGRLEEKVKTLKAQNSELASTANMLREQVAQLKQKVMN*	1	1bG	29	1	b	A	G	GCC	GGG
CAGGAGCGGATCAAGGCGGAGAGGAAGCGCATGAGGAACCGCATCGCTGCCTCCAAGTGCCGAAAAAGGAAGCTGGAGAGAATCGGGCGGCTGGAGGAAAAAGTGAAAACCTTGAAAGCTCAGAACTCGGAGCTGGCGTCCACGGCCAACATGCTCAGGGAACAGGTGGCACAGCTTAAACAGAAAGTCATGAACTAA	TCGCGTCGATTGTGCGTTTGTGAT	995	995	100485	1	0.0099019754192168	120	FALSE	FALSE	TRUE	1	1	QERIKAERKRMRNRIAASKCRKRKLERIGRLEEKVKTLKAQNSELASTANMLREQVAQLKQKVMN*	1	1bG	29	1	b	A	G	GCC	GGG
CAGGAGCGGATCAAGGCGGAGAGGAAGCGCATGAGGAACCGCATCGCTGCCTCCAAGTGCCGAAAAAGGAAGCTGGAGAGAATCGGGCGGCTGGAGGAAAAAGTGAAAACCTTGAAAGCTCAGAACTCGGAGCTGGCGTCCACGGCCAACATGCTCAGGGAACAGGTGGCACAGCTTAAACAGAAAGTCATGAACTAA	AGGTGTTCTCGTCTTGGCGAGTCG	573	597	100485	0.959798994974874	0.00570234363337812	120	FALSE	FALSE	TRUE	1	1	QERIKAERKRMRNRIAASKCRKRKLERIGRLEEKVKTLKAQNSELASTANMLREQVAQLKQKVMN*	1	1bG	29	1	b	A	G	GCC	GGG
CAGGAGCGGATCAAGGCGGAGAGGAAGCGCATGAGGAACCGCATCGCTGCCTCCAAGTGCCGAAAAAGGAAGCTGGAGAGAATCGGGCGGCTGGAGGAAAAAGTGAAAACCTTGAAAGCTCAGAACTCGGAGCTGGCGTCCACGGCCAACATGCTCAGGGAACAGGTGGCACAGCTTAAACAGAAAGTCATGAACTAA	TTGGGGTGACGCTTTTCCTATTGG	85	85	100485	1	0.000845897397621536	120	FALSE	FALSE	TRUE	1	1	QERIKAERKRMRNRIAASKCRKRKLERIGRLEEKVKTLKAQNSELASTANMLREQVAQLKQKVMN*	1	1bG	29	1	b	A	G	GCC	GGG
CAGGAGCGGATCAAGGCGGAGAGGAAGCGCATGAGGAACCGCATCGCTGCCTCCAAGTGCCGAAAAAGGAAGCTGGAGAGAATCGGGCGGCTGGAGGAAAAAGTGAAAACCTTGAAAGCTCAGAACTCGGAGCTGGCGTCCACGGCCAACATGCTCAGGGAACAGGTGGCACAGCTTAAACAGAAAGTCATGAACTAA	GCCTCGTAGTGGTGTCTTCATACG	1332	1332	100485	1	0.0132557098074339	120	FALSE	FALSE	TRUE	1	1	QERIKAERKRMRNRIAASKCRKRKLERIGRLEEKVKTLKAQNSELASTANMLREQVAQLKQKVMN*	1	1bG	29	1	b	A	G	GCC	GGG
CAGGAGCGGATCAAGGCGGAGAGGAAGCGCATGAGGAACCGCATCGCTGCCTCCAAGTGCCGAAAAAGGAAGCTGGAGAGAATCGGGCGGCTGGAGGAAAAAGTGAAAACCTTGAAAGCTCAGAACTCGGAGCTGGCGTCCACGGCCAACATGCTCAGGGAACAGGTGGCACAGCTTAAACAGAAAGTCATGAACTAA	TTGCGTCGTAAAAGTTCTGTGTGG	1387	1387	100485	1	0.0138030551823655	120	FALSE	FALSE	TRUE	1	1	QERIKAERKRMRNRIAASKCRKRKLERIGRLEEKVKTLKAQNSELASTANMLREQVAQLKQKVMN*	1	1bG	29	1	b	A	G	GCC	GGG
CAGGAGCGGATCAAGGCGGAGAGGAAGCGCATGAGGAACCGCATCGCTGCCTCCAAGTGCCGAAAAAGGAAGCTGGAGAGAATCCACCGGCTGGAGGAAAAAGTGAAAACCTTGAAAGCTCAGAACTCGGAGCTGGCGTCCACGGCCAACATGCTCAGGGAACAGGTGGCACAGCTTAAACAGAAAGTCATGAACTAA	CTGGGGTCATACGGTCTCGGTGAA	869	869	8744	1	0.0993824336688015	9	FALSE	FALSE	TRUE	1	1	QERIKAERKRMRNRIAASKCRKRKLERIHRLEEKVKTLKAQNSELASTANMLREQVAQLKQKVMN*	1	1bH	29	1	b	A	H	GCC	CAC
CAGGAGCGGATCAAGGCGGAGAGGAAGCGCATGAGGAACCGCATCGCTGCCTCCAAGTGCCGAAAAAGGAAGCTGGAGAGAATCCACCGGCTGGAGGAAAAAGTGAAAACCTTGAAAGCTCAGAACTCGGAGCTGGCGTCCACGGCCAACATGCTCAGGGAACAGGTGGCACAGCTTAAACAGAAAGTCATGAACTAA	GCTTTTGCTGGCCATCGTCAAGGC	699	699	8744	1	0.0799405306495883	9	FALSE	FALSE	TRUE	1	1	QERIKAERKRMRNRIAASKCRKRKLERIHRLEEKVKTLKAQNSELASTANMLREQVAQLKQKVMN*	1	1bH	29	1	b	A	H	GCC	CAC
CAGGAGCGGATCAAGGCGGAGAGGAAGCGCATGAGGAACCGCATCGCTGCCTCCAAGTGCCGAAAAAGGAAGCTGGAGAGAATCCACCGGCTGGAGGAAAAAGTGAAAACCTTGAAAGCTCAGAACTCGGAGCTGGCGTCCACGGCCAACATGCTCAGGGAACAGGTGGCACAGCTTAAACAGAAAGTCATGAACTAA	AGTGGGATCTAATTGTTTTAGTGT	297	318	8744	0.933962264150943	0.0339661482159195	9	FALSE	FALSE	TRUE	1	1	QERIKAERKRMRNRIAASKCRKRKLERIHRLEEKVKTLKAQNSELASTANMLREQVAQLKQKVMN*	1	1bH	29	1	b	A	H	GCC	CAC
CAGGAGCGGATCAAGGCGGAGAGGAAGCGCATGAGGAACCGCATCGCTGCCTCCAAGTGCCGAAAAAGGAAGCTGGAGAGAATCCACCGGCTGGAGGAAAAAGTGAAAACCTTGAAAGCTCAGAACTCGGAGCTGGCGTCCACGGCCAACATGCTCAGGGAACAGGTGGCACAGCTTAAACAGAAAGTCATGAACTAA	ACGTGGGAGTAAGTCTGTTGTGTC	1346	1346	8744	1	0.153934126258005	9	FALSE	FALSE	TRUE	1	1	QERIKAERKRMRNRIAASKCRKRKLERIHRLEEKVKTLKAQNSELASTANMLREQVAQLKQKVMN*	1	1bH	29	1	b	A	H	GCC	CAC
CAGGAGCGGATCAAGGCGGAGAGGAAGCGCATGAGGAACCGCATCGCTGCCTCCAAGTGCCGAAAAAGGAAGCTGGAGAGAATCCACCGGCTGGAGGAAAAAGTGAAAACCTTGAAAGCTCAGAACTCGGAGCTGGCGTCCACGGCCAACATGCTCAGGGAACAGGTGGCACAGCTTAAACAGAAAGTCATGAACTAA	CCCTATTTAGCTGTGTTTTCTGTT	1150	1150	8744	1	0.131518755718207	9	FALSE	FALSE	TRUE	1	1	QERIKAERKRMRNRIAASKCRKRKLERIHRLEEKVKTLKAQNSELASTANMLREQVAQLKQKVMN*	1	1bH	29	1	b	A	H	GCC	CAC
CAGGAGCGGATCAAGGCGGAGAGGAAGCGCATGAGGAACCGCATCGCTGCCTCCAAGTGCCGAAAAAGGAAGCTGGAGAGAATCCACCGGCTGGAGGAAAAAGTGAAAACCTTGAAAGCTCAGAACTCGGAGCTGGCGTCCACGGCCAACATGCTCAGGGAACAGGTGGCACAGCTTAAACAGAAAGTCATGAACTAA	CTAAGCTTGACGTCTTATCTCTTT	2013	2013	8744	1	0.230215004574565	9	FALSE	FALSE	TRUE	1	1	QERIKAERKRMRNRIAASKCRKRKLERIHRLEEKVKTLKAQNSELASTANMLREQVAQLKQKVMN*	1	1bH	29	1	b	A	H	GCC	CAC
CAGGAGCGGATCAAGGCGGAGAGGAAGCGCATGAGGAACCGCATCGCTGCCTCCAAGTGCCGAAAAAGGAAGCTGGAGAGAATCCACCGGCTGGAGGAAAAAGTGAAAACCTTGAAAGCTCAGAACTCGGAGCTGGCGTCCACGGCCAACATGCTCAGGGAACAGGTGGCACAGCTTAAACAGAAAGTCATGAACTAA	ATATTTGGCTCCACGCGTCGTCTT	572	572	8744	1	0.065416285452882	9	FALSE	FALSE	TRUE	1	1	QERIKAERKRMRNRIAASKCRKRKLERIHRLEEKVKTLKAQNSELASTANMLREQVAQLKQKVMN*	1	1bH	29	1	b	A	H	GCC	CAC
CAGGAGCGGATCAAGGCGGAGAGGAAGCGCATGAGGAACCGCATCGCTGCCTCCAAGTGCCGAAAAAGGAAGCTGGAGAGAATCCACCGGCTGGAGGAAAAAGTGAAAACCTTGAAAGCTCAGAACTCGGAGCTGGCGTCCACGGCCAACATGCTCAGGGAACAGGTGGCACAGCTTAAACAGAAAGTCATGAACTAA	ATGTCGTCCTGCAAGCTAGGAAGG	1294	1294	8744	1	0.147987191216834	9	FALSE	FALSE	TRUE	1	1	QERIKAERKRMRNRIAASKCRKRKLERIHRLEEKVKTLKAQNSELASTANMLREQVAQLKQKVMN*	1	1bH	29	1	b	A	H	GCC	CAC
CAGGAGCGGATCAAGGCGGAGAGGAAGCGCATGAGGAACCGCATCGCTGCCTCCAAGTGCCGAAAAAGGAAGCTGGAGAGAATCCACCGGCTGGAGGAAAAAGTGAAAACCTTGAAAGCTCAGAACTCGGAGCTGGCGTCCACGGCCAACATGCTCAGGGAACAGGTGGCACAGCTTAAACAGAAAGTCATGAACTAA	GTATCCGTGGTATGTGTTAATGAT	488	488	8744	1	0.0558096980786825	9	FALSE	FALSE	TRUE	1	1	QERIKAERKRMRNRIAASKCRKRKLERIHRLEEKVKTLKAQNSELASTANMLREQVAQLKQKVMN*	1	1bH	29	1	b	A	H	GCC	CAC
CAGGAGCGGATCAAGGCGGAGAGGAAGCGCATGAGGAACCGCATCGCTGCCTCCAAGTGCCGAAAAAGGAAGCTGGAGAGAATCATCCGGCTGGAGGAAAAAGTGAAAACCTTGAAAGCTCAGAACTCGGAGCTGGCGTCCACGGCCAACATGCTCAGGGAACAGGTGGCACAGCTTAAACAGAAAGTCATGAACTAA	TCGGTAGTATGGGAGCTGGTTTTC	1420	1433	7290	0.99092812281926	0.194787379972565	8	FALSE	FALSE	TRUE	1	1	QERIKAERKRMRNRIAASKCRKRKLERIIRLEEKVKTLKAQNSELASTANMLREQVAQLKQKVMN*	1	1bI	29	1	b	A	I	GCC	ATC
CAGGAGCGGATCAAGGCGGAGAGGAAGCGCATGAGGAACCGCATCGCTGCCTCCAAGTGCCGAAAAAGGAAGCTGGAGAGAATCATCCGGCTGGAGGAAAAAGTGAAAACCTTGAAAGCTCAGAACTCGGAGCTGGCGTCCACGGCCAACATGCTCAGGGAACAGGTGGCACAGCTTAAACAGAAAGTCATGAACTAA	CAATGAAATGACATCCGTAGTTGC	1696	1706	7290	0.994138335287222	0.232647462277092	8	FALSE	FALSE	TRUE	1	1	QERIKAERKRMRNRIAASKCRKRKLERIIRLEEKVKTLKAQNSELASTANMLREQVAQLKQKVMN*	1	1bI	29	1	b	A	I	GCC	ATC
CAGGAGCGGATCAAGGCGGAGAGGAAGCGCATGAGGAACCGCATCGCTGCCTCCAAGTGCCGAAAAAGGAAGCTGGAGAGAATCATCCGGCTGGAGGAAAAAGTGAAAACCTTGAAAGCTCAGAACTCGGAGCTGGCGTCCACGGCCAACATGCTCAGGGAACAGGTGGCACAGCTTAAACAGAAAGTCATGAACTAA	GCTTGTCAGGGCGTGGTACCAGGG	171	171	7290	1	0.0234567901234568	8	FALSE	FALSE	TRUE	1	1	QERIKAERKRMRNRIAASKCRKRKLERIIRLEEKVKTLKAQNSELASTANMLREQVAQLKQKVMN*	1	1bI	29	1	b	A	I	GCC	ATC
CAGGAGCGGATCAAGGCGGAGAGGAAGCGCATGAGGAACCGCATCGCTGCCTCCAAGTGCCGAAAAAGGAAGCTGGAGAGAATCATCCGGCTGGAGGAAAAAGTGAAAACCTTGAAAGCTCAGAACTCGGAGCTGGCGTCCACGGCCAACATGCTCAGGGAACAGGTGGCACAGCTTAAACAGAAAGTCATGAACTAA	TAGGAGTTTTCATCTCGGGGCATT	289	289	7290	1	0.0396433470507545	8	FALSE	FALSE	TRUE	1	1	QERIKAERKRMRNRIAASKCRKRKLERIIRLEEKVKTLKAQNSELASTANMLREQVAQLKQKVMN*	1	1bI	29	1	b	A	I	GCC	ATC
CAGGAGCGGATCAAGGCGGAGAGGAAGCGCATGAGGAACCGCATCGCTGCCTCCAAGTGCCGAAAAAGGAAGCTGGAGAGAATCATCCGGCTGGAGGAAAAAGTGAAAACCTTGAAAGCTCAGAACTCGGAGCTGGCGTCCACGGCCAACATGCTCAGGGAACAGGTGGCACAGCTTAAACAGAAAGTCATGAACTAA	TGAGCTGGGGAGGCTTTGTTTGTG	691	691	7290	1	0.0947873799725652	8	FALSE	FALSE	TRUE	1	1	QERIKAERKRMRNRIAASKCRKRKLERIIRLEEKVKTLKAQNSELASTANMLREQVAQLKQKVMN*	1	1bI	29	1	b	A	I	GCC	ATC
CAGGAGCGGATCAAGGCGGAGAGGAAGCGCATGAGGAACCGCATCGCTGCCTCCAAGTGCCGAAAAAGGAAGCTGGAGAGAATCATCCGGCTGGAGGAAAAAGTGAAAACCTTGAAAGCTCAGAACTCGGAGCTGGCGTCCACGGCCAACATGCTCAGGGAACAGGTGGCACAGCTTAAACAGAAAGTCATGAACTAA	TTCCGGATTAATCTTTTCTGGTGG	883	883	7290	1	0.121124828532236	8	FALSE	FALSE	TRUE	1	1	QERIKAERKRMRNRIAASKCRKRKLERIIRLEEKVKTLKAQNSELASTANMLREQVAQLKQKVMN*	1	1bI	29	1	b	A	I	GCC	ATC
CAGGAGCGGATCAAGGCGGAGAGGAAGCGCATGAGGAACCGCATCGCTGCCTCCAAGTGCCGAAAAAGGAAGCTGGAGAGAATCATCCGGCTGGAGGAAAAAGTGAAAACCTTGAAAGCTCAGAACTCGGAGCTGGCGTCCACGGCCAACATGCTCAGGGAACAGGTGGCACAGCTTAAACAGAAAGTCATGAACTAA	TTTACGGGTTTTAGCGGCGGGGGT	619	694	7290	0.89193083573487	0.0849108367626886	8	FALSE	FALSE	TRUE	1	1	QERIKAERKRMRNRIAASKCRKRKLERIIRLEEKVKTLKAQNSELASTANMLREQVAQLKQKVMN*	1	1bI	29	1	b	A	I	GCC	ATC
CAGGAGCGGATCAAGGCGGAGAGGAAGCGCATGAGGAACCGCATCGCTGCCTCCAAGTGCCGAAAAAGGAAGCTGGAGAGAATCATCCGGCTGGAGGAAAAAGTGAAAACCTTGAAAGCTCAGAACTCGGAGCTGGCGTCCACGGCCAACATGCTCAGGGAACAGGTGGCACAGCTTAAACAGAAAGTCATGAACTAA	TTCTTTCGCACGTTCCTTCAGCAC	1521	1521	7290	1	0.208641975308642	8	FALSE	FALSE	TRUE	1	1	QERIKAERKRMRNRIAASKCRKRKLERIIRLEEKVKTLKAQNSELASTANMLREQVAQLKQKVMN*	1	1bI	29	1	b	A	I	GCC	ATC
CAGGAGCGGATCAAGGCGGAGAGGAAGCGCATGAGGAACCGCATCGCTGCCTCCAAGTGCCGAAAAAGGAAGCTGGAGAGAATCAAGCGGCTGGAGGAAAAAGTGAAAACCTTGAAAGCTCAGAACTCGGAGCTGGCGTCCACGGCCAACATGCTCAGGGAACAGGTGGCACAGCTTAAACAGAAAGTCATGAACTAA	GGGACGTGGGGCTCGTACTAAGTC	749	760	16388	0.985526315789474	0.0457041737856968	18	FALSE	FALSE	TRUE	1	1	QERIKAERKRMRNRIAASKCRKRKLERIKRLEEKVKTLKAQNSELASTANMLREQVAQLKQKVMN*	1	1bK	29	1	b	A	K	GCC	AAG
CAGGAGCGGATCAAGGCGGAGAGGAAGCGCATGAGGAACCGCATCGCTGCCTCCAAGTGCCGAAAAAGGAAGCTGGAGAGAATCAAGCGGCTGGAGGAAAAAGTGAAAACCTTGAAAGCTCAGAACTCGGAGCTGGCGTCCACGGCCAACATGCTCAGGGAACAGGTGGCACAGCTTAAACAGAAAGTCATGAACTAA	TGTGTTTACGTTTGGGACTTGTGG	960	973	16388	0.986639260020555	0.0585794483768611	18	FALSE	FALSE	TRUE	1	1	QERIKAERKRMRNRIAASKCRKRKLERIKRLEEKVKTLKAQNSELASTANMLREQVAQLKQKVMN*	1	1bK	29	1	b	A	K	GCC	AAG
CAGGAGCGGATCAAGGCGGAGAGGAAGCGCATGAGGAACCGCATCGCTGCCTCCAAGTGCCGAAAAAGGAAGCTGGAGAGAATCAAGCGGCTGGAGGAAAAAGTGAAAACCTTGAAAGCTCAGAACTCGGAGCTGGCGTCCACGGCCAACATGCTCAGGGAACAGGTGGCACAGCTTAAACAGAAAGTCATGAACTAA	GCTGTTTTCGATTTTCGTGTTCTC	710	710	16388	1	0.0433243836953869	18	FALSE	FALSE	TRUE	1	1	QERIKAERKRMRNRIAASKCRKRKLERIKRLEEKVKTLKAQNSELASTANMLREQVAQLKQKVMN*	1	1bK	29	1	b	A	K	GCC	AAG
CAGGAGCGGATCAAGGCGGAGAGGAAGCGCATGAGGAACCGCATCGCTGCCTCCAAGTGCCGAAAAAGGAAGCTGGAGAGAATCAAGCGGCTGGAGGAAAAAGTGAAAACCTTGAAAGCTCAGAACTCGGAGCTGGCGTCCACGGCCAACATGCTCAGGGAACAGGTGGCACAGCTTAAACAGAAAGTCATGAACTAA	CGCTCGTATTTTCACCGTGGGCGA	714	714	16388	1	0.0435684647302905	18	FALSE	FALSE	TRUE	1	1	QERIKAERKRMRNRIAASKCRKRKLERIKRLEEKVKTLKAQNSELASTANMLREQVAQLKQKVMN*	1	1bK	29	1	b	A	K	GCC	AAG
CAGGAGCGGATCAAGGCGGAGAGGAAGCGCATGAGGAACCGCATCGCTGCCTCCAAGTGCCGAAAAAGGAAGCTGGAGAGAATCAAGCGGCTGGAGGAAAAAGTGAAAACCTTGAAAGCTCAGAACTCGGAGCTGGCGTCCACGGCCAACATGCTCAGGGAACAGGTGGCACAGCTTAAACAGAAAGTCATGAACTAA	TGGTGTAGGTGCCGGGTGTCTGCT	1364	1388	16388	0.982708933717579	0.0832316329021235	18	FALSE	FALSE	TRUE	1	1	QERIKAERKRMRNRIAASKCRKRKLERIKRLEEKVKTLKAQNSELASTANMLREQVAQLKQKVMN*	1	1bK	29	1	b	A	K	GCC	AAG
CAGGAGCGGATCAAGGCGGAGAGGAAGCGCATGAGGAACCGCATCGCTGCCTCCAAGTGCCGAAAAAGGAAGCTGGAGAGAATCAAGCGGCTGGAGGAAAAAGTGAAAACCTTGAAAGCTCAGAACTCGGAGCTGGCGTCCACGGCCAACATGCTCAGGGAACAGGTGGCACAGCTTAAACAGAAAGTCATGAACTAA	CTCTTCGGGGTTTTATTGGTGTGG	809	809	16388	1	0.0493653893092507	18	FALSE	FALSE	TRUE	1	1	QERIKAERKRMRNRIAASKCRKRKLERIKRLEEKVKTLKAQNSELASTANMLREQVAQLKQKVMN*	1	1bK	29	1	b	A	K	GCC	AAG
CAGGAGCGGATCAAGGCGGAGAGGAAGCGCATGAGGAACCGCATCGCTGCCTCCAAGTGCCGAAAAAGGAAGCTGGAGAGAATCAAGCGGCTGGAGGAAAAAGTGAAAACCTTGAAAGCTCAGAACTCGGAGCTGGCGTCCACGGCCAACATGCTCAGGGAACAGGTGGCACAGCTTAAACAGAAAGTCATGAACTAA	CGGCCAATCCTGGAATGCGGATGT	208	208	16388	1	0.0126922138149866	18	FALSE	FALSE	TRUE	1	1	QERIKAERKRMRNRIAASKCRKRKLERIKRLEEKVKTLKAQNSELASTANMLREQVAQLKQKVMN*	1	1bK	29	1	b	A	K	GCC	AAG
CAGGAGCGGATCAAGGCGGAGAGGAAGCGCATGAGGAACCGCATCGCTGCCTCCAAGTGCCGAAAAAGGAAGCTGGAGAGAATCAAGCGGCTGGAGGAAAAAGTGAAAACCTTGAAAGCTCAGAACTCGGAGCTGGCGTCCACGGCCAACATGCTCAGGGAACAGGTGGCACAGCTTAAACAGAAAGTCATGAACTAA	TGTGCTGAGCTTTTTGTCGATTTG	170	170	16388	1	0.0103734439834025	18	FALSE	FALSE	TRUE	1	1	QERIKAERKRMRNRIAASKCRKRKLERIKRLEEKVKTLKAQNSELASTANMLREQVAQLKQKVMN*	1	1bK	29	1	b	A	K	GCC	AAG
CAGGAGCGGATCAAGGCGGAGAGGAAGCGCATGAGGAACCGCATCGCTGCCTCCAAGTGCCGAAAAAGGAAGCTGGAGAGAATCAAGCGGCTGGAGGAAAAAGTGAAAACCTTGAAAGCTCAGAACTCGGAGCTGGCGTCCACGGCCAACATGCTCAGGGAACAGGTGGCACAGCTTAAACAGAAAGTCATGAACTAA	TCCCGGGCCATTCTTGACTTTGTA	1198	1210	16388	0.990082644628099	0.0731022699536246	18	FALSE	FALSE	TRUE	1	1	QERIKAERKRMRNRIAASKCRKRKLERIKRLEEKVKTLKAQNSELASTANMLREQVAQLKQKVMN*	1	1bK	29	1	b	A	K	GCC	AAG
CAGGAGCGGATCAAGGCGGAGAGGAAGCGCATGAGGAACCGCATCGCTGCCTCCAAGTGCCGAAAAAGGAAGCTGGAGAGAATCAAGCGGCTGGAGGAAAAAGTGAAAACCTTGAAAGCTCAGAACTCGGAGCTGGCGTCCACGGCCAACATGCTCAGGGAACAGGTGGCACAGCTTAAACAGAAAGTCATGAACTAA	GGGTTTTCGATATTTCTTCTATGA	1297	1312	16388	0.988567073170732	0.0791432755674884	18	FALSE	FALSE	TRUE	1	1	QERIKAERKRMRNRIAASKCRKRKLERIKRLEEKVKTLKAQNSELASTANMLREQVAQLKQKVMN*	1	1bK	29	1	b	A	K	GCC	AAG
CAGGAGCGGATCAAGGCGGAGAGGAAGCGCATGAGGAACCGCATCGCTGCCTCCAAGTGCCGAAAAAGGAAGCTGGAGAGAATCAAGCGGCTGGAGGAAAAAGTGAAAACCTTGAAAGCTCAGAACTCGGAGCTGGCGTCCACGGCCAACATGCTCAGGGAACAGGTGGCACAGCTTAAACAGAAAGTCATGAACTAA	GTACACTAAGCGATGTCTGTCGAG	1576	1595	16388	0.988087774294671	0.0961679277520137	18	FALSE	FALSE	TRUE	1	1	QERIKAERKRMRNRIAASKCRKRKLERIKRLEEKVKTLKAQNSELASTANMLREQVAQLKQKVMN*	1	1bK	29	1	b	A	K	GCC	AAG
CAGGAGCGGATCAAGGCGGAGAGGAAGCGCATGAGGAACCGCATCGCTGCCTCCAAGTGCCGAAAAAGGAAGCTGGAGAGAATCAAGCGGCTGGAGGAAAAAGTGAAAACCTTGAAAGCTCAGAACTCGGAGCTGGCGTCCACGGCCAACATGCTCAGGGAACAGGTGGCACAGCTTAAACAGAAAGTCATGAACTAA	GTTAGTTGAGGTGTGTGAGCGAGT	31	31	16388	1	0.00189162802050281	18	FALSE	FALSE	TRUE	1	1	QERIKAERKRMRNRIAASKCRKRKLERIKRLEEKVKTLKAQNSELASTANMLREQVAQLKQKVMN*	1	1bK	29	1	b	A	K	GCC	AAG
CAGGAGCGGATCAAGGCGGAGAGGAAGCGCATGAGGAACCGCATCGCTGCCTCCAAGTGCCGAAAAAGGAAGCTGGAGAGAATCAAGCGGCTGGAGGAAAAAGTGAAAACCTTGAAAGCTCAGAACTCGGAGCTGGCGTCCACGGCCAACATGCTCAGGGAACAGGTGGCACAGCTTAAACAGAAAGTCATGAACTAA	CAGGTTGGTAGAGCGGGAATCGGC	404	416	16388	0.971153846153846	0.0246521845252624	18	FALSE	FALSE	TRUE	1	1	QERIKAERKRMRNRIAASKCRKRKLERIKRLEEKVKTLKAQNSELASTANMLREQVAQLKQKVMN*	1	1bK	29	1	b	A	K	GCC	AAG
CAGGAGCGGATCAAGGCGGAGAGGAAGCGCATGAGGAACCGCATCGCTGCCTCCAAGTGCCGAAAAAGGAAGCTGGAGAGAATCAAGCGGCTGGAGGAAAAAGTGAAAACCTTGAAAGCTCAGAACTCGGAGCTGGCGTCCACGGCCAACATGCTCAGGGAACAGGTGGCACAGCTTAAACAGAAAGTCATGAACTAA	AGTGTGTGGTAGGTTGTCCGTGTT	1326	1345	16388	0.985873605947955	0.0809128630705394	18	FALSE	FALSE	TRUE	1	1	QERIKAERKRMRNRIAASKCRKRKLERIKRLEEKVKTLKAQNSELASTANMLREQVAQLKQKVMN*	1	1bK	29	1	b	A	K	GCC	AAG
CAGGAGCGGATCAAGGCGGAGAGGAAGCGCATGAGGAACCGCATCGCTGCCTCCAAGTGCCGAAAAAGGAAGCTGGAGAGAATCAAGCGGCTGGAGGAAAAAGTGAAAACCTTGAAAGCTCAGAACTCGGAGCTGGCGTCCACGGCCAACATGCTCAGGGAACAGGTGGCACAGCTTAAACAGAAAGTCATGAACTAA	TTGCCTCTTGTTTTGGGCATGGCG	1130	1141	16388	0.990359333917616	0.0689528923602636	18	FALSE	FALSE	TRUE	1	1	QERIKAERKRMRNRIAASKCRKRKLERIKRLEEKVKTLKAQNSELASTANMLREQVAQLKQKVMN*	1	1bK	29	1	b	A	K	GCC	AAG
CAGGAGCGGATCAAGGCGGAGAGGAAGCGCATGAGGAACCGCATCGCTGCCTCCAAGTGCCGAAAAAGGAAGCTGGAGAGAATCAAGCGGCTGGAGGAAAAAGTGAAAACCTTGAAAGCTCAGAACTCGGAGCTGGCGTCCACGGCCAACATGCTCAGGGAACAGGTGGCACAGCTTAAACAGAAAGTCATGAACTAA	ATATTATCGTGTTCGTTGCATTTA	1885	1918	16388	0.982794577685089	0.115023187698316	18	FALSE	FALSE	TRUE	1	1	QERIKAERKRMRNRIAASKCRKRKLERIKRLEEKVKTLKAQNSELASTANMLREQVAQLKQKVMN*	1	1bK	29	1	b	A	K	GCC	AAG
CAGGAGCGGATCAAGGCGGAGAGGAAGCGCATGAGGAACCGCATCGCTGCCTCCAAGTGCCGAAAAAGGAAGCTGGAGAGAATCAAGCGGCTGGAGGAAAAAGTGAAAACCTTGAAAGCTCAGAACTCGGAGCTGGCGTCCACGGCCAACATGCTCAGGGAACAGGTGGCACAGCTTAAACAGAAAGTCATGAACTAA	TTTCTTCCGTATAGTTCTTTGCGG	651	651	16388	1	0.0397241884305589	18	FALSE	FALSE	TRUE	1	1	QERIKAERKRMRNRIAASKCRKRKLERIKRLEEKVKTLKAQNSELASTANMLREQVAQLKQKVMN*	1	1bK	29	1	b	A	K	GCC	AAG
CAGGAGCGGATCAAGGCGGAGAGGAAGCGCATGAGGAACCGCATCGCTGCCTCCAAGTGCCGAAAAAGGAAGCTGGAGAGAATCAAGCGGCTGGAGGAAAAAGTGAAAACCTTGAAAGCTCAGAACTCGGAGCTGGCGTCCACGGCCAACATGCTCAGGGAACAGGTGGCACAGCTTAAACAGAAAGTCATGAACTAA	CCCGTACCGTTTTCCTCGAGTGTG	1206	1223	16388	0.986099754701554	0.0735904320234318	18	FALSE	FALSE	TRUE	1	1	QERIKAERKRMRNRIAASKCRKRKLERIKRLEEKVKTLKAQNSELASTANMLREQVAQLKQKVMN*	1	1bK	29	1	b	A	K	GCC	AAG
CAGGAGCGGATCAAGGCGGAGAGGAAGCGCATGAGGAACCGCATCGCTGCCTCCAAGTGCCGAAAAAGGAAGCTGGAGAGAATCCTCCGGCTGGAGGAAAAAGTGAAAACCTTGAAAGCTCAGAACTCGGAGCTGGCGTCCACGGCCAACATGCTCAGGGAACAGGTGGCACAGCTTAAACAGAAAGTCATGAACTAA	CTTCTGTCTCGGTGTTATTTCTCT	455	455	9221	1	0.0493438889491378	11	FALSE	FALSE	TRUE	1	1	QERIKAERKRMRNRIAASKCRKRKLERILRLEEKVKTLKAQNSELASTANMLREQVAQLKQKVMN*	1	1bL	29	1	b	A	L	GCC	CTC
CAGGAGCGGATCAAGGCGGAGAGGAAGCGCATGAGGAACCGCATCGCTGCCTCCAAGTGCCGAAAAAGGAAGCTGGAGAGAATCCTCCGGCTGGAGGAAAAAGTGAAAACCTTGAAAGCTCAGAACTCGGAGCTGGCGTCCACGGCCAACATGCTCAGGGAACAGGTGGCACAGCTTAAACAGAAAGTCATGAACTAA	CCCTTTAGTCTTGCGTATGGAATG	247	247	9221	1	0.0267866825723891	11	FALSE	FALSE	TRUE	1	1	QERIKAERKRMRNRIAASKCRKRKLERILRLEEKVKTLKAQNSELASTANMLREQVAQLKQKVMN*	1	1bL	29	1	b	A	L	GCC	CTC
CAGGAGCGGATCAAGGCGGAGAGGAAGCGCATGAGGAACCGCATCGCTGCCTCCAAGTGCCGAAAAAGGAAGCTGGAGAGAATCCTCCGGCTGGAGGAAAAAGTGAAAACCTTGAAAGCTCAGAACTCGGAGCTGGCGTCCACGGCCAACATGCTCAGGGAACAGGTGGCACAGCTTAAACAGAAAGTCATGAACTAA	TTGGAGCTGATCGCGGTGGTTGGT	338	338	9221	1	0.0366554603622167	11	FALSE	FALSE	TRUE	1	1	QERIKAERKRMRNRIAASKCRKRKLERILRLEEKVKTLKAQNSELASTANMLREQVAQLKQKVMN*	1	1bL	29	1	b	A	L	GCC	CTC
CAGGAGCGGATCAAGGCGGAGAGGAAGCGCATGAGGAACCGCATCGCTGCCTCCAAGTGCCGAAAAAGGAAGCTGGAGAGAATCCTCCGGCTGGAGGAAAAAGTGAAAACCTTGAAAGCTCAGAACTCGGAGCTGGCGTCCACGGCCAACATGCTCAGGGAACAGGTGGCACAGCTTAAACAGAAAGTCATGAACTAA	CCTTTTCTTTTTTGCGCGTGGGAT	1091	1091	9221	1	0.11831688537035	11	FALSE	FALSE	TRUE	1	1	QERIKAERKRMRNRIAASKCRKRKLERILRLEEKVKTLKAQNSELASTANMLREQVAQLKQKVMN*	1	1bL	29	1	b	A	L	GCC	CTC
CAGGAGCGGATCAAGGCGGAGAGGAAGCGCATGAGGAACCGCATCGCTGCCTCCAAGTGCCGAAAAAGGAAGCTGGAGAGAATCCTCCGGCTGGAGGAAAAAGTGAAAACCTTGAAAGCTCAGAACTCGGAGCTGGCGTCCACGGCCAACATGCTCAGGGAACAGGTGGCACAGCTTAAACAGAAAGTCATGAACTAA	GGTCAGGATGGAGCTGGAGCTCGG	556	587	9221	0.947189097103918	0.0602971478147706	11	FALSE	FALSE	TRUE	1	1	QERIKAERKRMRNRIAASKCRKRKLERILRLEEKVKTLKAQNSELASTANMLREQVAQLKQKVMN*	1	1bL	29	1	b	A	L	GCC	CTC
CAGGAGCGGATCAAGGCGGAGAGGAAGCGCATGAGGAACCGCATCGCTGCCTCCAAGTGCCGAAAAAGGAAGCTGGAGAGAATCCTCCGGCTGGAGGAAAAAGTGAAAACCTTGAAAGCTCAGAACTCGGAGCTGGCGTCCACGGCCAACATGCTCAGGGAACAGGTGGCACAGCTTAAACAGAAAGTCATGAACTAA	GTTGTGCTGCTGGGACTTGGCGCG	1645	1645	9221	1	0.17839713696996	11	FALSE	FALSE	TRUE	1	1	QERIKAERKRMRNRIAASKCRKRKLERILRLEEKVKTLKAQNSELASTANMLREQVAQLKQKVMN*	1	1bL	29	1	b	A	L	GCC	CTC
CAGGAGCGGATCAAGGCGGAGAGGAAGCGCATGAGGAACCGCATCGCTGCCTCCAAGTGCCGAAAAAGGAAGCTGGAGAGAATCCTCCGGCTGGAGGAAAAAGTGAAAACCTTGAAAGCTCAGAACTCGGAGCTGGCGTCCACGGCCAACATGCTCAGGGAACAGGTGGCACAGCTTAAACAGAAAGTCATGAACTAA	GGCGGATTCTTTGCGGTGCCTGGT	471	484	9221	0.973140495867769	0.0510790586704262	11	FALSE	FALSE	TRUE	1	1	QERIKAERKRMRNRIAASKCRKRKLERILRLEEKVKTLKAQNSELASTANMLREQVAQLKQKVMN*	1	1bL	29	1	b	A	L	GCC	CTC
CAGGAGCGGATCAAGGCGGAGAGGAAGCGCATGAGGAACCGCATCGCTGCCTCCAAGTGCCGAAAAAGGAAGCTGGAGAGAATCCTCCGGCTGGAGGAAAAAGTGAAAACCTTGAAAGCTCAGAACTCGGAGCTGGCGTCCACGGCCAACATGCTCAGGGAACAGGTGGCACAGCTTAAACAGAAAGTCATGAACTAA	AGTCTCATATCTTCTCGTCTGATC	1282	1282	9221	1	0.13903047391823	11	FALSE	FALSE	TRUE	1	1	QERIKAERKRMRNRIAASKCRKRKLERILRLEEKVKTLKAQNSELASTANMLREQVAQLKQKVMN*	1	1bL	29	1	b	A	L	GCC	CTC
CAGGAGCGGATCAAGGCGGAGAGGAAGCGCATGAGGAACCGCATCGCTGCCTCCAAGTGCCGAAAAAGGAAGCTGGAGAGAATCCTCCGGCTGGAGGAAAAAGTGAAAACCTTGAAAGCTCAGAACTCGGAGCTGGCGTCCACGGCCAACATGCTCAGGGAACAGGTGGCACAGCTTAAACAGAAAGTCATGAACTAA	GTAGTCGGCGGTGAGACCATTACG	372	372	9221	1	0.0403426960199545	11	FALSE	FALSE	TRUE	1	1	QERIKAERKRMRNRIAASKCRKRKLERILRLEEKVKTLKAQNSELASTANMLREQVAQLKQKVMN*	1	1bL	29	1	b	A	L	GCC	CTC
CAGGAGCGGATCAAGGCGGAGAGGAAGCGCATGAGGAACCGCATCGCTGCCTCCAAGTGCCGAAAAAGGAAGCTGGAGAGAATCCTCCGGCTGGAGGAAAAAGTGAAAACCTTGAAAGCTCAGAACTCGGAGCTGGCGTCCACGGCCAACATGCTCAGGGAACAGGTGGCACAGCTTAAACAGAAAGTCATGAACTAA	TCACGTATGAGCGACGGTGGCTAG	1274	1284	9221	0.992211838006231	0.138162889057586	11	FALSE	FALSE	TRUE	1	1	QERIKAERKRMRNRIAASKCRKRKLERILRLEEKVKTLKAQNSELASTANMLREQVAQLKQKVMN*	1	1bL	29	1	b	A	L	GCC	CTC
CAGGAGCGGATCAAGGCGGAGAGGAAGCGCATGAGGAACCGCATCGCTGCCTCCAAGTGCCGAAAAAGGAAGCTGGAGAGAATCCTCCGGCTGGAGGAAAAAGTGAAAACCTTGAAAGCTCAGAACTCGGAGCTGGCGTCCACGGCCAACATGCTCAGGGAACAGGTGGCACAGCTTAAACAGAAAGTCATGAACTAA	CGTTGTGTTAGCTTGGTAGTTATA	1490	1490	9221	1	0.161587680294979	11	FALSE	FALSE	TRUE	1	1	QERIKAERKRMRNRIAASKCRKRKLERILRLEEKVKTLKAQNSELASTANMLREQVAQLKQKVMN*	1	1bL	29	1	b	A	L	GCC	CTC
CAGGAGCGGATCAAGGCGGAGAGGAAGCGCATGAGGAACCGCATCGCTGCCTCCAAGTGCCGAAAAAGGAAGCTGGAGAGAATCCTGCGGCTGGAGGAAAAAGTGAAAACCTTGAAAGCTCAGAACTCGGAGCTGGCGTCCACGGCCAACATGCTCAGGGAACAGGTGGCACAGCTTAAACAGAAAGTCATGAACTAA	GCTGCTTTATCAGTGTACCTGGAC	621	621	13121	1	0.0473287097020044	14	FALSE	FALSE	TRUE	1	1	QERIKAERKRMRNRIAASKCRKRKLERILRLEEKVKTLKAQNSELASTANMLREQVAQLKQKVMN*	1	1bL	29	1	b	A	L	GCC	CTG
CAGGAGCGGATCAAGGCGGAGAGGAAGCGCATGAGGAACCGCATCGCTGCCTCCAAGTGCCGAAAAAGGAAGCTGGAGAGAATCCTGCGGCTGGAGGAAAAAGTGAAAACCTTGAAAGCTCAGAACTCGGAGCTGGCGTCCACGGCCAACATGCTCAGGGAACAGGTGGCACAGCTTAAACAGAAAGTCATGAACTAA	CGTTTTGGCTTTCGTCTAAACTTG	1118	1118	13121	1	0.0852069202042527	14	FALSE	FALSE	TRUE	1	1	QERIKAERKRMRNRIAASKCRKRKLERILRLEEKVKTLKAQNSELASTANMLREQVAQLKQKVMN*	1	1bL	29	1	b	A	L	GCC	CTG
CAGGAGCGGATCAAGGCGGAGAGGAAGCGCATGAGGAACCGCATCGCTGCCTCCAAGTGCCGAAAAAGGAAGCTGGAGAGAATCCTGCGGCTGGAGGAAAAAGTGAAAACCTTGAAAGCTCAGAACTCGGAGCTGGCGTCCACGGCCAACATGCTCAGGGAACAGGTGGCACAGCTTAAACAGAAAGTCATGAACTAA	TAATGTTCGATGCGTCTGTGGACC	359	359	13121	1	0.0273607194573584	14	FALSE	FALSE	TRUE	1	1	QERIKAERKRMRNRIAASKCRKRKLERILRLEEKVKTLKAQNSELASTANMLREQVAQLKQKVMN*	1	1bL	29	1	b	A	L	GCC	CTG
CAGGAGCGGATCAAGGCGGAGAGGAAGCGCATGAGGAACCGCATCGCTGCCTCCAAGTGCCGAAAAAGGAAGCTGGAGAGAATCCTGCGGCTGGAGGAAAAAGTGAAAACCTTGAAAGCTCAGAACTCGGAGCTGGCGTCCACGGCCAACATGCTCAGGGAACAGGTGGCACAGCTTAAACAGAAAGTCATGAACTAA	GTCTCGCGCTTATTTGTTTCCTTC	580	580	13121	1	0.044203947869827	14	FALSE	FALSE	TRUE	1	1	QERIKAERKRMRNRIAASKCRKRKLERILRLEEKVKTLKAQNSELASTANMLREQVAQLKQKVMN*	1	1bL	29	1	b	A	L	GCC	CTG
CAGGAGCGGATCAAGGCGGAGAGGAAGCGCATGAGGAACCGCATCGCTGCCTCCAAGTGCCGAAAAAGGAAGCTGGAGAGAATCCTGCGGCTGGAGGAAAAAGTGAAAACCTTGAAAGCTCAGAACTCGGAGCTGGCGTCCACGGCCAACATGCTCAGGGAACAGGTGGCACAGCTTAAACAGAAAGTCATGAACTAA	ACCTAGTTATGTAAGTTTTGTTGT	30	30	13121	1	0.00228641109671519	14	FALSE	FALSE	TRUE	1	1	QERIKAERKRMRNRIAASKCRKRKLERILRLEEKVKTLKAQNSELASTANMLREQVAQLKQKVMN*	1	1bL	29	1	b	A	L	GCC	CTG
CAGGAGCGGATCAAGGCGGAGAGGAAGCGCATGAGGAACCGCATCGCTGCCTCCAAGTGCCGAAAAAGGAAGCTGGAGAGAATCCTGCGGCTGGAGGAAAAAGTGAAAACCTTGAAAGCTCAGAACTCGGAGCTGGCGTCCACGGCCAACATGCTCAGGGAACAGGTGGCACAGCTTAAACAGAAAGTCATGAACTAA	TGCCGCTCTTTCTGATTTGCGCCC	1021	1021	13121	1	0.0778141909915403	14	FALSE	FALSE	TRUE	1	1	QERIKAERKRMRNRIAASKCRKRKLERILRLEEKVKTLKAQNSELASTANMLREQVAQLKQKVMN*	1	1bL	29	1	b	A	L	GCC	CTG
CAGGAGCGGATCAAGGCGGAGAGGAAGCGCATGAGGAACCGCATCGCTGCCTCCAAGTGCCGAAAAAGGAAGCTGGAGAGAATCCTGCGGCTGGAGGAAAAAGTGAAAACCTTGAAAGCTCAGAACTCGGAGCTGGCGTCCACGGCCAACATGCTCAGGGAACAGGTGGCACAGCTTAAACAGAAAGTCATGAACTAA	TGTGCTCGCTTCCTGTGTTTGGAG	1577	1577	13121	1	0.120189009983995	14	FALSE	FALSE	TRUE	1	1	QERIKAERKRMRNRIAASKCRKRKLERILRLEEKVKTLKAQNSELASTANMLREQVAQLKQKVMN*	1	1bL	29	1	b	A	L	GCC	CTG
CAGGAGCGGATCAAGGCGGAGAGGAAGCGCATGAGGAACCGCATCGCTGCCTCCAAGTGCCGAAAAAGGAAGCTGGAGAGAATCCTGCGGCTGGAGGAAAAAGTGAAAACCTTGAAAGCTCAGAACTCGGAGCTGGCGTCCACGGCCAACATGCTCAGGGAACAGGTGGCACAGCTTAAACAGAAAGTCATGAACTAA	TGTCCGAAGGTTGGGGGCCAAAGG	955	955	13121	1	0.0727840865787669	14	FALSE	FALSE	TRUE	1	1	QERIKAERKRMRNRIAASKCRKRKLERILRLEEKVKTLKAQNSELASTANMLREQVAQLKQKVMN*	1	1bL	29	1	b	A	L	GCC	CTG
CAGGAGCGGATCAAGGCGGAGAGGAAGCGCATGAGGAACCGCATCGCTGCCTCCAAGTGCCGAAAAAGGAAGCTGGAGAGAATCCTGCGGCTGGAGGAAAAAGTGAAAACCTTGAAAGCTCAGAACTCGGAGCTGGCGTCCACGGCCAACATGCTCAGGGAACAGGTGGCACAGCTTAAACAGAAAGTCATGAACTAA	TTCGCTTCGTCTCTAGGACGTAGC	765	765	13121	1	0.0583034829662373	14	FALSE	FALSE	TRUE	1	1	QERIKAERKRMRNRIAASKCRKRKLERILRLEEKVKTLKAQNSELASTANMLREQVAQLKQKVMN*	1	1bL	29	1	b	A	L	GCC	CTG
CAGGAGCGGATCAAGGCGGAGAGGAAGCGCATGAGGAACCGCATCGCTGCCTCCAAGTGCCGAAAAAGGAAGCTGGAGAGAATCCTGCGGCTGGAGGAAAAAGTGAAAACCTTGAAAGCTCAGAACTCGGAGCTGGCGTCCACGGCCAACATGCTCAGGGAACAGGTGGCACAGCTTAAACAGAAAGTCATGAACTAA	CTTGGCTCGGCATATTTCACGGCG	2414	2414	13121	1	0.183979879582349	14	FALSE	FALSE	TRUE	1	1	QERIKAERKRMRNRIAASKCRKRKLERILRLEEKVKTLKAQNSELASTANMLREQVAQLKQKVMN*	1	1bL	29	1	b	A	L	GCC	CTG
CAGGAGCGGATCAAGGCGGAGAGGAAGCGCATGAGGAACCGCATCGCTGCCTCCAAGTGCCGAAAAAGGAAGCTGGAGAGAATCCTGCGGCTGGAGGAAAAAGTGAAAACCTTGAAAGCTCAGAACTCGGAGCTGGCGTCCACGGCCAACATGCTCAGGGAACAGGTGGCACAGCTTAAACAGAAAGTCATGAACTAA	GTTTACGTGCGCATGTTATGTACG	1531	1531	13121	1	0.116683179635698	14	FALSE	FALSE	TRUE	1	1	QERIKAERKRMRNRIAASKCRKRKLERILRLEEKVKTLKAQNSELASTANMLREQVAQLKQKVMN*	1	1bL	29	1	b	A	L	GCC	CTG
CAGGAGCGGATCAAGGCGGAGAGGAAGCGCATGAGGAACCGCATCGCTGCCTCCAAGTGCCGAAAAAGGAAGCTGGAGAGAATCCTGCGGCTGGAGGAAAAAGTGAAAACCTTGAAAGCTCAGAACTCGGAGCTGGCGTCCACGGCCAACATGCTCAGGGAACAGGTGGCACAGCTTAAACAGAAAGTCATGAACTAA	TCGCCGCTATGGCGTATGTAGGCG	762	762	13121	1	0.0580748418565658	14	FALSE	FALSE	TRUE	1	1	QERIKAERKRMRNRIAASKCRKRKLERILRLEEKVKTLKAQNSELASTANMLREQVAQLKQKVMN*	1	1bL	29	1	b	A	L	GCC	CTG
CAGGAGCGGATCAAGGCGGAGAGGAAGCGCATGAGGAACCGCATCGCTGCCTCCAAGTGCCGAAAAAGGAAGCTGGAGAGAATCCTGCGGCTGGAGGAAAAAGTGAAAACCTTGAAAGCTCAGAACTCGGAGCTGGCGTCCACGGCCAACATGCTCAGGGAACAGGTGGCACAGCTTAAACAGAAAGTCATGAACTAA	GTCACATGAAGACCTGTGCGTCTG	910	910	13121	1	0.0693544699336941	14	FALSE	FALSE	TRUE	1	1	QERIKAERKRMRNRIAASKCRKRKLERILRLEEKVKTLKAQNSELASTANMLREQVAQLKQKVMN*	1	1bL	29	1	b	A	L	GCC	CTG
CAGGAGCGGATCAAGGCGGAGAGGAAGCGCATGAGGAACCGCATCGCTGCCTCCAAGTGCCGAAAAAGGAAGCTGGAGAGAATCCTGCGGCTGGAGGAAAAAGTGAAAACCTTGAAAGCTCAGAACTCGGAGCTGGCGTCCACGGCCAACATGCTCAGGGAACAGGTGGCACAGCTTAAACAGAAAGTCATGAACTAA	GGTCGTCAACTATTTGTTGTTGGT	478	488	13121	0.979508196721312	0.0364301501409953	14	FALSE	FALSE	TRUE	1	1	QERIKAERKRMRNRIAASKCRKRKLERILRLEEKVKTLKAQNSELASTANMLREQVAQLKQKVMN*	1	1bL	29	1	b	A	L	GCC	CTG
CAGGAGCGGATCAAGGCGGAGAGGAAGCGCATGAGGAACCGCATCGCTGCCTCCAAGTGCCGAAAAAGGAAGCTGGAGAGAATCTTGCGGCTGGAGGAAAAAGTGAAAACCTTGAAAGCTCAGAACTCGGAGCTGGCGTCCACGGCCAACATGCTCAGGGAACAGGTGGCACAGCTTAAACAGAAAGTCATGAACTAA	CTCTGACCGGGTTTCGGAATAGCG	1392	1392	25108	1	0.0554404970527322	21	FALSE	FALSE	TRUE	1	1	QERIKAERKRMRNRIAASKCRKRKLERILRLEEKVKTLKAQNSELASTANMLREQVAQLKQKVMN*	1	1bL	29	1	b	A	L	GCC	TTG
CAGGAGCGGATCAAGGCGGAGAGGAAGCGCATGAGGAACCGCATCGCTGCCTCCAAGTGCCGAAAAAGGAAGCTGGAGAGAATCTTGCGGCTGGAGGAAAAAGTGAAAACCTTGAAAGCTCAGAACTCGGAGCTGGCGTCCACGGCCAACATGCTCAGGGAACAGGTGGCACAGCTTAAACAGAAAGTCATGAACTAA	TTTAGTTTTATTGCTCTCGTTGCG	521	521	25108	1	0.0207503584514896	21	FALSE	FALSE	TRUE	1	1	QERIKAERKRMRNRIAASKCRKRKLERILRLEEKVKTLKAQNSELASTANMLREQVAQLKQKVMN*	1	1bL	29	1	b	A	L	GCC	TTG
CAGGAGCGGATCAAGGCGGAGAGGAAGCGCATGAGGAACCGCATCGCTGCCTCCAAGTGCCGAAAAAGGAAGCTGGAGAGAATCTTGCGGCTGGAGGAAAAAGTGAAAACCTTGAAAGCTCAGAACTCGGAGCTGGCGTCCACGGCCAACATGCTCAGGGAACAGGTGGCACAGCTTAAACAGAAAGTCATGAACTAA	GGTGTTGGGGGTGTCTCAATTTTT	427	427	25108	1	0.0170065317826987	21	FALSE	FALSE	TRUE	1	1	QERIKAERKRMRNRIAASKCRKRKLERILRLEEKVKTLKAQNSELASTANMLREQVAQLKQKVMN*	1	1bL	29	1	b	A	L	GCC	TTG
CAGGAGCGGATCAAGGCGGAGAGGAAGCGCATGAGGAACCGCATCGCTGCCTCCAAGTGCCGAAAAAGGAAGCTGGAGAGAATCTTGCGGCTGGAGGAAAAAGTGAAAACCTTGAAAGCTCAGAACTCGGAGCTGGCGTCCACGGCCAACATGCTCAGGGAACAGGTGGCACAGCTTAAACAGAAAGTCATGAACTAA	TTATTCAGTCGTGTGATGTGGTGT	255	265	25108	0.962264150943396	0.0101561255376772	21	FALSE	FALSE	TRUE	1	1	QERIKAERKRMRNRIAASKCRKRKLERILRLEEKVKTLKAQNSELASTANMLREQVAQLKQKVMN*	1	1bL	29	1	b	A	L	GCC	TTG
CAGGAGCGGATCAAGGCGGAGAGGAAGCGCATGAGGAACCGCATCGCTGCCTCCAAGTGCCGAAAAAGGAAGCTGGAGAGAATCTTGCGGCTGGAGGAAAAAGTGAAAACCTTGAAAGCTCAGAACTCGGAGCTGGCGTCCACGGCCAACATGCTCAGGGAACAGGTGGCACAGCTTAAACAGAAAGTCATGAACTAA	GAGTGCGCATCCTATGTTTGGCGT	178	178	25108	1	0.00708937390473156	21	FALSE	FALSE	TRUE	1	1	QERIKAERKRMRNRIAASKCRKRKLERILRLEEKVKTLKAQNSELASTANMLREQVAQLKQKVMN*	1	1bL	29	1	b	A	L	GCC	TTG
CAGGAGCGGATCAAGGCGGAGAGGAAGCGCATGAGGAACCGCATCGCTGCCTCCAAGTGCCGAAAAAGGAAGCTGGAGAGAATCTTGCGGCTGGAGGAAAAAGTGAAAACCTTGAAAGCTCAGAACTCGGAGCTGGCGTCCACGGCCAACATGCTCAGGGAACAGGTGGCACAGCTTAAACAGAAAGTCATGAACTAA	GCTATTATTTGGGTCGTGCAGTTG	512	512	25108	1	0.0203919069619245	21	FALSE	FALSE	TRUE	1	1	QERIKAERKRMRNRIAASKCRKRKLERILRLEEKVKTLKAQNSELASTANMLREQVAQLKQKVMN*	1	1bL	29	1	b	A	L	GCC	TTG
CAGGAGCGGATCAAGGCGGAGAGGAAGCGCATGAGGAACCGCATCGCTGCCTCCAAGTGCCGAAAAAGGAAGCTGGAGAGAATCTTGCGGCTGGAGGAAAAAGTGAAAACCTTGAAAGCTCAGAACTCGGAGCTGGCGTCCACGGCCAACATGCTCAGGGAACAGGTGGCACAGCTTAAACAGAAAGTCATGAACTAA	CGTTCCGAGGCGTTTTAATTCCTG	49	49	25108	1	0.00195156922096543	21	FALSE	FALSE	TRUE	1	1	QERIKAERKRMRNRIAASKCRKRKLERILRLEEKVKTLKAQNSELASTANMLREQVAQLKQKVMN*	1	1bL	29	1	b	A	L	GCC	TTG
CAGGAGCGGATCAAGGCGGAGAGGAAGCGCATGAGGAACCGCATCGCTGCCTCCAAGTGCCGAAAAAGGAAGCTGGAGAGAATCTTGCGGCTGGAGGAAAAAGTGAAAACCTTGAAAGCTCAGAACTCGGAGCTGGCGTCCACGGCCAACATGCTCAGGGAACAGGTGGCACAGCTTAAACAGAAAGTCATGAACTAA	TTTGAATTTGATCGTTGTGTAGGA	2909	2909	25108	1	0.11585948701609	21	FALSE	FALSE	TRUE	1	1	QERIKAERKRMRNRIAASKCRKRKLERILRLEEKVKTLKAQNSELASTANMLREQVAQLKQKVMN*	1	1bL	29	1	b	A	L	GCC	TTG
CAGGAGCGGATCAAGGCGGAGAGGAAGCGCATGAGGAACCGCATCGCTGCCTCCAAGTGCCGAAAAAGGAAGCTGGAGAGAATCTTGCGGCTGGAGGAAAAAGTGAAAACCTTGAAAGCTCAGAACTCGGAGCTGGCGTCCACGGCCAACATGCTCAGGGAACAGGTGGCACAGCTTAAACAGAAAGTCATGAACTAA	ATTGCTGTTTTCCGTCAAACGTTC	1173	1173	25108	1	0.0467181774733153	21	FALSE	FALSE	TRUE	1	1	QERIKAERKRMRNRIAASKCRKRKLERILRLEEKVKTLKAQNSELASTANMLREQVAQLKQKVMN*	1	1bL	29	1	b	A	L	GCC	TTG
CAGGAGCGGATCAAGGCGGAGAGGAAGCGCATGAGGAACCGCATCGCTGCCTCCAAGTGCCGAAAAAGGAAGCTGGAGAGAATCTTGCGGCTGGAGGAAAAAGTGAAAACCTTGAAAGCTCAGAACTCGGAGCTGGCGTCCACGGCCAACATGCTCAGGGAACAGGTGGCACAGCTTAAACAGAAAGTCATGAACTAA	TTTTTGGATACAGTTTTGTCCTGC	860	860	25108	1	0.0342520312251075	21	FALSE	FALSE	TRUE	1	1	QERIKAERKRMRNRIAASKCRKRKLERILRLEEKVKTLKAQNSELASTANMLREQVAQLKQKVMN*	1	1bL	29	1	b	A	L	GCC	TTG
CAGGAGCGGATCAAGGCGGAGAGGAAGCGCATGAGGAACCGCATCGCTGCCTCCAAGTGCCGAAAAAGGAAGCTGGAGAGAATCTTGCGGCTGGAGGAAAAAGTGAAAACCTTGAAAGCTCAGAACTCGGAGCTGGCGTCCACGGCCAACATGCTCAGGGAACAGGTGGCACAGCTTAAACAGAAAGTCATGAACTAA	TCCTTTTTGTGACGTAGGAACGAA	1443	1443	25108	1	0.0574717221602676	21	FALSE	FALSE	TRUE	1	1	QERIKAERKRMRNRIAASKCRKRKLERILRLEEKVKTLKAQNSELASTANMLREQVAQLKQKVMN*	1	1bL	29	1	b	A	L	GCC	TTG
CAGGAGCGGATCAAGGCGGAGAGGAAGCGCATGAGGAACCGCATCGCTGCCTCCAAGTGCCGAAAAAGGAAGCTGGAGAGAATCTTGCGGCTGGAGGAAAAAGTGAAAACCTTGAAAGCTCAGAACTCGGAGCTGGCGTCCACGGCCAACATGCTCAGGGAACAGGTGGCACAGCTTAAACAGAAAGTCATGAACTAA	TCTACTAGGGGGGGTTGTGGGCTT	1203	1203	25108	1	0.0479130157718655	21	FALSE	FALSE	TRUE	1	1	QERIKAERKRMRNRIAASKCRKRKLERILRLEEKVKTLKAQNSELASTANMLREQVAQLKQKVMN*	1	1bL	29	1	b	A	L	GCC	TTG
CAGGAGCGGATCAAGGCGGAGAGGAAGCGCATGAGGAACCGCATCGCTGCCTCCAAGTGCCGAAAAAGGAAGCTGGAGAGAATCTTGCGGCTGGAGGAAAAAGTGAAAACCTTGAAAGCTCAGAACTCGGAGCTGGCGTCCACGGCCAACATGCTCAGGGAACAGGTGGCACAGCTTAAACAGAAAGTCATGAACTAA	TGTTCTTATTCGTCTCAATTGTTT	1044	1044	25108	1	0.0415803727895491	21	FALSE	FALSE	TRUE	1	1	QERIKAERKRMRNRIAASKCRKRKLERILRLEEKVKTLKAQNSELASTANMLREQVAQLKQKVMN*	1	1bL	29	1	b	A	L	GCC	TTG
CAGGAGCGGATCAAGGCGGAGAGGAAGCGCATGAGGAACCGCATCGCTGCCTCCAAGTGCCGAAAAAGGAAGCTGGAGAGAATCTTGCGGCTGGAGGAAAAAGTGAAAACCTTGAAAGCTCAGAACTCGGAGCTGGCGTCCACGGCCAACATGCTCAGGGAACAGGTGGCACAGCTTAAACAGAAAGTCATGAACTAA	TTCTATGTTCTCTCTTGTAGTATA	1565	1565	25108	1	0.0623307312410387	21	FALSE	FALSE	TRUE	1	1	QERIKAERKRMRNRIAASKCRKRKLERILRLEEKVKTLKAQNSELASTANMLREQVAQLKQKVMN*	1	1bL	29	1	b	A	L	GCC	TTG
CAGGAGCGGATCAAGGCGGAGAGGAAGCGCATGAGGAACCGCATCGCTGCCTCCAAGTGCCGAAAAAGGAAGCTGGAGAGAATCTTGCGGCTGGAGGAAAAAGTGAAAACCTTGAAAGCTCAGAACTCGGAGCTGGCGTCCACGGCCAACATGCTCAGGGAACAGGTGGCACAGCTTAAACAGAAAGTCATGAACTAA	GAGGCTCTTTGAGTTGTATGTATT	492	492	25108	1	0.0195953480962243	21	FALSE	FALSE	TRUE	1	1	QERIKAERKRMRNRIAASKCRKRKLERILRLEEKVKTLKAQNSELASTANMLREQVAQLKQKVMN*	1	1bL	29	1	b	A	L	GCC	TTG
CAGGAGCGGATCAAGGCGGAGAGGAAGCGCATGAGGAACCGCATCGCTGCCTCCAAGTGCCGAAAAAGGAAGCTGGAGAGAATCTTGCGGCTGGAGGAAAAAGTGAAAACCTTGAAAGCTCAGAACTCGGAGCTGGCGTCCACGGCCAACATGCTCAGGGAACAGGTGGCACAGCTTAAACAGAAAGTCATGAACTAA	TTTACTAGTGGGTTGTTTTTGCAT	3282	3282	25108	1	0.130715309861399	21	FALSE	FALSE	TRUE	1	1	QERIKAERKRMRNRIAASKCRKRKLERILRLEEKVKTLKAQNSELASTANMLREQVAQLKQKVMN*	1	1bL	29	1	b	A	L	GCC	TTG
CAGGAGCGGATCAAGGCGGAGAGGAAGCGCATGAGGAACCGCATCGCTGCCTCCAAGTGCCGAAAAAGGAAGCTGGAGAGAATCTTGCGGCTGGAGGAAAAAGTGAAAACCTTGAAAGCTCAGAACTCGGAGCTGGCGTCCACGGCCAACATGCTCAGGGAACAGGTGGCACAGCTTAAACAGAAAGTCATGAACTAA	TAAGTATGTTGCCTCGTTGGACCT	328	328	25108	1	0.0130635653974829	21	FALSE	FALSE	TRUE	1	1	QERIKAERKRMRNRIAASKCRKRKLERILRLEEKVKTLKAQNSELASTANMLREQVAQLKQKVMN*	1	1bL	29	1	b	A	L	GCC	TTG
CAGGAGCGGATCAAGGCGGAGAGGAAGCGCATGAGGAACCGCATCGCTGCCTCCAAGTGCCGAAAAAGGAAGCTGGAGAGAATCTTGCGGCTGGAGGAAAAAGTGAAAACCTTGAAAGCTCAGAACTCGGAGCTGGCGTCCACGGCCAACATGCTCAGGGAACAGGTGGCACAGCTTAAACAGAAAGTCATGAACTAA	GTGCGCTTCGGTATTAGGGGTTTT	683	683	25108	1	0.027202485263661	21	FALSE	FALSE	TRUE	1	1	QERIKAERKRMRNRIAASKCRKRKLERILRLEEKVKTLKAQNSELASTANMLREQVAQLKQKVMN*	1	1bL	29	1	b	A	L	GCC	TTG
CAGGAGCGGATCAAGGCGGAGAGGAAGCGCATGAGGAACCGCATCGCTGCCTCCAAGTGCCGAAAAAGGAAGCTGGAGAGAATCTTGCGGCTGGAGGAAAAAGTGAAAACCTTGAAAGCTCAGAACTCGGAGCTGGCGTCCACGGCCAACATGCTCAGGGAACAGGTGGCACAGCTTAAACAGAAAGTCATGAACTAA	GTTGTTGTGTGTACGTTCGCCAGT	393	421	25108	0.933491686460808	0.0156523817110084	21	FALSE	FALSE	TRUE	1	1	QERIKAERKRMRNRIAASKCRKRKLERILRLEEKVKTLKAQNSELASTANMLREQVAQLKQKVMN*	1	1bL	29	1	b	A	L	GCC	TTG
CAGGAGCGGATCAAGGCGGAGAGGAAGCGCATGAGGAACCGCATCGCTGCCTCCAAGTGCCGAAAAAGGAAGCTGGAGAGAATCTTGCGGCTGGAGGAAAAAGTGAAAACCTTGAAAGCTCAGAACTCGGAGCTGGCGTCCACGGCCAACATGCTCAGGGAACAGGTGGCACAGCTTAAACAGAAAGTCATGAACTAA	GTTGTGACGGTTATCGTCGAAACC	2450	2465	25108	0.993914807302231	0.0975784610482715	21	FALSE	FALSE	TRUE	1	1	QERIKAERKRMRNRIAASKCRKRKLERILRLEEKVKTLKAQNSELASTANMLREQVAQLKQKVMN*	1	1bL	29	1	b	A	L	GCC	TTG
CAGGAGCGGATCAAGGCGGAGAGGAAGCGCATGAGGAACCGCATCGCTGCCTCCAAGTGCCGAAAAAGGAAGCTGGAGAGAATCTTGCGGCTGGAGGAAAAAGTGAAAACCTTGAAAGCTCAGAACTCGGAGCTGGCGTCCACGGCCAACATGCTCAGGGAACAGGTGGCACAGCTTAAACAGAAAGTCATGAACTAA	TACTGTGCCGCATTAAGGTTCGTA	1253	1253	25108	1	0.049904412936116	21	FALSE	FALSE	TRUE	1	1	QERIKAERKRMRNRIAASKCRKRKLERILRLEEKVKTLKAQNSELASTANMLREQVAQLKQKVMN*	1	1bL	29	1	b	A	L	GCC	TTG
CAGGAGCGGATCAAGGCGGAGAGGAAGCGCATGAGGAACCGCATCGCTGCCTCCAAGTGCCGAAAAAGGAAGCTGGAGAGAATCATGCGGCTGGAGGAAAAAGTGAAAACCTTGAAAGCTCAGAACTCGGAGCTGGCGTCCACGGCCAACATGCTCAGGGAACAGGTGGCACAGCTTAAACAGAAAGTCATGAACTAA	GGTTTTGTGGGCACTCGTAGGGGA	2280	2291	20333	0.995198603230031	0.112132985786652	22	FALSE	FALSE	TRUE	1	1	QERIKAERKRMRNRIAASKCRKRKLERIMRLEEKVKTLKAQNSELASTANMLREQVAQLKQKVMN*	1	1bM	29	1	b	A	M	GCC	ATG
CAGGAGCGGATCAAGGCGGAGAGGAAGCGCATGAGGAACCGCATCGCTGCCTCCAAGTGCCGAAAAAGGAAGCTGGAGAGAATCATGCGGCTGGAGGAAAAAGTGAAAACCTTGAAAGCTCAGAACTCGGAGCTGGCGTCCACGGCCAACATGCTCAGGGAACAGGTGGCACAGCTTAAACAGAAAGTCATGAACTAA	CCTGGGAGGTGCGTGCCAGCCAGC	217	217	20333	1	0.0106723061033787	22	FALSE	FALSE	TRUE	1	1	QERIKAERKRMRNRIAASKCRKRKLERIMRLEEKVKTLKAQNSELASTANMLREQVAQLKQKVMN*	1	1bM	29	1	b	A	M	GCC	ATG
CAGGAGCGGATCAAGGCGGAGAGGAAGCGCATGAGGAACCGCATCGCTGCCTCCAAGTGCCGAAAAAGGAAGCTGGAGAGAATCATGCGGCTGGAGGAAAAAGTGAAAACCTTGAAAGCTCAGAACTCGGAGCTGGCGTCCACGGCCAACATGCTCAGGGAACAGGTGGCACAGCTTAAACAGAAAGTCATGAACTAA	TGTGTTCGGTGCCGTGTTGGGTGG	528	528	20333	1	0.025967638813751	22	FALSE	FALSE	TRUE	1	1	QERIKAERKRMRNRIAASKCRKRKLERIMRLEEKVKTLKAQNSELASTANMLREQVAQLKQKVMN*	1	1bM	29	1	b	A	M	GCC	ATG
CAGGAGCGGATCAAGGCGGAGAGGAAGCGCATGAGGAACCGCATCGCTGCCTCCAAGTGCCGAAAAAGGAAGCTGGAGAGAATCATGCGGCTGGAGGAAAAAGTGAAAACCTTGAAAGCTCAGAACTCGGAGCTGGCGTCCACGGCCAACATGCTCAGGGAACAGGTGGCACAGCTTAAACAGAAAGTCATGAACTAA	TATACTGCCCGGGGTGCGCTATAT	275	275	20333	1	0.013524811882162	22	FALSE	FALSE	TRUE	1	1	QERIKAERKRMRNRIAASKCRKRKLERIMRLEEKVKTLKAQNSELASTANMLREQVAQLKQKVMN*	1	1bM	29	1	b	A	M	GCC	ATG
CAGGAGCGGATCAAGGCGGAGAGGAAGCGCATGAGGAACCGCATCGCTGCCTCCAAGTGCCGAAAAAGGAAGCTGGAGAGAATCATGCGGCTGGAGGAAAAAGTGAAAACCTTGAAAGCTCAGAACTCGGAGCTGGCGTCCACGGCCAACATGCTCAGGGAACAGGTGGCACAGCTTAAACAGAAAGTCATGAACTAA	TGGAGTGCAGGGTGTATAGTTGGG	306	306	20333	1	0.0150494270397875	22	FALSE	FALSE	TRUE	1	1	QERIKAERKRMRNRIAASKCRKRKLERIMRLEEKVKTLKAQNSELASTANMLREQVAQLKQKVMN*	1	1bM	29	1	b	A	M	GCC	ATG
CAGGAGCGGATCAAGGCGGAGAGGAAGCGCATGAGGAACCGCATCGCTGCCTCCAAGTGCCGAAAAAGGAAGCTGGAGAGAATCATGCGGCTGGAGGAAAAAGTGAAAACCTTGAAAGCTCAGAACTCGGAGCTGGCGTCCACGGCCAACATGCTCAGGGAACAGGTGGCACAGCTTAAACAGAAAGTCATGAACTAA	CTCGTAGCGTAAGTGGTGTGGGTT	349	349	20333	1	0.0171642158068165	22	FALSE	FALSE	TRUE	1	1	QERIKAERKRMRNRIAASKCRKRKLERIMRLEEKVKTLKAQNSELASTANMLREQVAQLKQKVMN*	1	1bM	29	1	b	A	M	GCC	ATG
CAGGAGCGGATCAAGGCGGAGAGGAAGCGCATGAGGAACCGCATCGCTGCCTCCAAGTGCCGAAAAAGGAAGCTGGAGAGAATCATGCGGCTGGAGGAAAAAGTGAAAACCTTGAAAGCTCAGAACTCGGAGCTGGCGTCCACGGCCAACATGCTCAGGGAACAGGTGGCACAGCTTAAACAGAAAGTCATGAACTAA	TCAGTATGATCGTTAGTACCGCGA	228	228	20333	1	0.0112132985786652	22	FALSE	FALSE	TRUE	1	1	QERIKAERKRMRNRIAASKCRKRKLERIMRLEEKVKTLKAQNSELASTANMLREQVAQLKQKVMN*	1	1bM	29	1	b	A	M	GCC	ATG
CAGGAGCGGATCAAGGCGGAGAGGAAGCGCATGAGGAACCGCATCGCTGCCTCCAAGTGCCGAAAAAGGAAGCTGGAGAGAATCATGCGGCTGGAGGAAAAAGTGAAAACCTTGAAAGCTCAGAACTCGGAGCTGGCGTCCACGGCCAACATGCTCAGGGAACAGGTGGCACAGCTTAAACAGAAAGTCATGAACTAA	GCTATTTTAGATCAGACAGCCTAG	885	885	20333	1	0.0435253036935032	22	FALSE	FALSE	TRUE	1	1	QERIKAERKRMRNRIAASKCRKRKLERIMRLEEKVKTLKAQNSELASTANMLREQVAQLKQKVMN*	1	1bM	29	1	b	A	M	GCC	ATG
CAGGAGCGGATCAAGGCGGAGAGGAAGCGCATGAGGAACCGCATCGCTGCCTCCAAGTGCCGAAAAAGGAAGCTGGAGAGAATCATGCGGCTGGAGGAAAAAGTGAAAACCTTGAAAGCTCAGAACTCGGAGCTGGCGTCCACGGCCAACATGCTCAGGGAACAGGTGGCACAGCTTAAACAGAAAGTCATGAACTAA	CTGTTCTTTTATTAACTTGATGGT	1175	1175	20333	1	0.0577878325874195	22	FALSE	FALSE	TRUE	1	1	QERIKAERKRMRNRIAASKCRKRKLERIMRLEEKVKTLKAQNSELASTANMLREQVAQLKQKVMN*	1	1bM	29	1	b	A	M	GCC	ATG
CAGGAGCGGATCAAGGCGGAGAGGAAGCGCATGAGGAACCGCATCGCTGCCTCCAAGTGCCGAAAAAGGAAGCTGGAGAGAATCATGCGGCTGGAGGAAAAAGTGAAAACCTTGAAAGCTCAGAACTCGGAGCTGGCGTCCACGGCCAACATGCTCAGGGAACAGGTGGCACAGCTTAAACAGAAAGTCATGAACTAA	AGATGGTTTTTGTTTCTGTGTAGG	1005	1005	20333	1	0.0494270397875375	22	FALSE	FALSE	TRUE	1	1	QERIKAERKRMRNRIAASKCRKRKLERIMRLEEKVKTLKAQNSELASTANMLREQVAQLKQKVMN*	1	1bM	29	1	b	A	M	GCC	ATG
CAGGAGCGGATCAAGGCGGAGAGGAAGCGCATGAGGAACCGCATCGCTGCCTCCAAGTGCCGAAAAAGGAAGCTGGAGAGAATCATGCGGCTGGAGGAAAAAGTGAAAACCTTGAAAGCTCAGAACTCGGAGCTGGCGTCCACGGCCAACATGCTCAGGGAACAGGTGGCACAGCTTAAACAGAAAGTCATGAACTAA	TTGCTTTAGCTATGTGTGTTGTCC	1948	1948	20333	1	0.0958048492598239	22	FALSE	FALSE	TRUE	1	1	QERIKAERKRMRNRIAASKCRKRKLERIMRLEEKVKTLKAQNSELASTANMLREQVAQLKQKVMN*	1	1bM	29	1	b	A	M	GCC	ATG
CAGGAGCGGATCAAGGCGGAGAGGAAGCGCATGAGGAACCGCATCGCTGCCTCCAAGTGCCGAAAAAGGAAGCTGGAGAGAATCATGCGGCTGGAGGAAAAAGTGAAAACCTTGAAAGCTCAGAACTCGGAGCTGGCGTCCACGGCCAACATGCTCAGGGAACAGGTGGCACAGCTTAAACAGAAAGTCATGAACTAA	TGTAGTTTTGTTATTATGTTCCGC	224	224	20333	1	0.0110165740421974	22	FALSE	FALSE	TRUE	1	1	QERIKAERKRMRNRIAASKCRKRKLERIMRLEEKVKTLKAQNSELASTANMLREQVAQLKQKVMN*	1	1bM	29	1	b	A	M	GCC	ATG
CAGGAGCGGATCAAGGCGGAGAGGAAGCGCATGAGGAACCGCATCGCTGCCTCCAAGTGCCGAAAAAGGAAGCTGGAGAGAATCATGCGGCTGGAGGAAAAAGTGAAAACCTTGAAAGCTCAGAACTCGGAGCTGGCGTCCACGGCCAACATGCTCAGGGAACAGGTGGCACAGCTTAAACAGAAAGTCATGAACTAA	CGGTCTCGGCTTTGTTGGTTGCGT	688	698	20333	0.98567335243553	0.0338366202724635	22	FALSE	FALSE	TRUE	1	1	QERIKAERKRMRNRIAASKCRKRKLERIMRLEEKVKTLKAQNSELASTANMLREQVAQLKQKVMN*	1	1bM	29	1	b	A	M	GCC	ATG
CAGGAGCGGATCAAGGCGGAGAGGAAGCGCATGAGGAACCGCATCGCTGCCTCCAAGTGCCGAAAAAGGAAGCTGGAGAGAATCATGCGGCTGGAGGAAAAAGTGAAAACCTTGAAAGCTCAGAACTCGGAGCTGGCGTCCACGGCCAACATGCTCAGGGAACAGGTGGCACAGCTTAAACAGAAAGTCATGAACTAA	TACTATGTGGTGAAACCCTGGGTA	299	299	20333	1	0.0147051591009689	22	FALSE	FALSE	TRUE	1	1	QERIKAERKRMRNRIAASKCRKRKLERIMRLEEKVKTLKAQNSELASTANMLREQVAQLKQKVMN*	1	1bM	29	1	b	A	M	GCC	ATG
CAGGAGCGGATCAAGGCGGAGAGGAAGCGCATGAGGAACCGCATCGCTGCCTCCAAGTGCCGAAAAAGGAAGCTGGAGAGAATCATGCGGCTGGAGGAAAAAGTGAAAACCTTGAAAGCTCAGAACTCGGAGCTGGCGTCCACGGCCAACATGCTCAGGGAACAGGTGGCACAGCTTAAACAGAAAGTCATGAACTAA	GGTATCCGGCTTCGTTGTCTAATT	547	547	20333	1	0.0269020803619731	22	FALSE	FALSE	TRUE	1	1	QERIKAERKRMRNRIAASKCRKRKLERIMRLEEKVKTLKAQNSELASTANMLREQVAQLKQKVMN*	1	1bM	29	1	b	A	M	GCC	ATG
CAGGAGCGGATCAAGGCGGAGAGGAAGCGCATGAGGAACCGCATCGCTGCCTCCAAGTGCCGAAAAAGGAAGCTGGAGAGAATCATGCGGCTGGAGGAAAAAGTGAAAACCTTGAAAGCTCAGAACTCGGAGCTGGCGTCCACGGCCAACATGCTCAGGGAACAGGTGGCACAGCTTAAACAGAAAGTCATGAACTAA	GAGCAGATGCCATCGTTTTCGGCC	416	416	20333	1	0.0204593517926523	22	FALSE	FALSE	TRUE	1	1	QERIKAERKRMRNRIAASKCRKRKLERIMRLEEKVKTLKAQNSELASTANMLREQVAQLKQKVMN*	1	1bM	29	1	b	A	M	GCC	ATG
CAGGAGCGGATCAAGGCGGAGAGGAAGCGCATGAGGAACCGCATCGCTGCCTCCAAGTGCCGAAAAAGGAAGCTGGAGAGAATCATGCGGCTGGAGGAAAAAGTGAAAACCTTGAAAGCTCAGAACTCGGAGCTGGCGTCCACGGCCAACATGCTCAGGGAACAGGTGGCACAGCTTAAACAGAAAGTCATGAACTAA	CGAAATGATGAGAACTTCAGTTAC	806	806	20333	1	0.0396399940982639	22	FALSE	FALSE	TRUE	1	1	QERIKAERKRMRNRIAASKCRKRKLERIMRLEEKVKTLKAQNSELASTANMLREQVAQLKQKVMN*	1	1bM	29	1	b	A	M	GCC	ATG
CAGGAGCGGATCAAGGCGGAGAGGAAGCGCATGAGGAACCGCATCGCTGCCTCCAAGTGCCGAAAAAGGAAGCTGGAGAGAATCATGCGGCTGGAGGAAAAAGTGAAAACCTTGAAAGCTCAGAACTCGGAGCTGGCGTCCACGGCCAACATGCTCAGGGAACAGGTGGCACAGCTTAAACAGAAAGTCATGAACTAA	CGATGATCTTTTAATGTCTTTCTT	311	311	20333	1	0.0152953327103723	22	FALSE	FALSE	TRUE	1	1	QERIKAERKRMRNRIAASKCRKRKLERIMRLEEKVKTLKAQNSELASTANMLREQVAQLKQKVMN*	1	1bM	29	1	b	A	M	GCC	ATG
CAGGAGCGGATCAAGGCGGAGAGGAAGCGCATGAGGAACCGCATCGCTGCCTCCAAGTGCCGAAAAAGGAAGCTGGAGAGAATCATGCGGCTGGAGGAAAAAGTGAAAACCTTGAAAGCTCAGAACTCGGAGCTGGCGTCCACGGCCAACATGCTCAGGGAACAGGTGGCACAGCTTAAACAGAAAGTCATGAACTAA	TGTGTGTTGGTTAGTTTGTTTTTC	2071	2071	20333	1	0.101854128756209	22	FALSE	TRUE	TRUE	1	1	QERIKAERKRMRNRIAASKCRKRKLERIMRLEEKVKTLKAQNSELASTANMLREQVAQLKQKVMN*	1	1bM	29	1	b	A	M	GCC	ATG
CAGGAGCGGATCAAGGCGGAGAGGAAGCGCATGAGGAACCGCATCGCTGCCTCCAAGTGCCGAAAAAGGAAGCTGGAGAGAATCATGCGGCTGGAGGAAAAAGTGAAAACCTTGAAAGCTCAGAACTCGGAGCTGGCGTCCACGGCCAACATGCTCAGGGAACAGGTGGCACAGCTTAAACAGAAAGTCATGAACTAA	CGTTTGCTTTGTACATTTGGTGGG	1536	1546	20333	0.99353169469599	0.0755422220036394	22	FALSE	FALSE	TRUE	1	1	QERIKAERKRMRNRIAASKCRKRKLERIMRLEEKVKTLKAQNSELASTANMLREQVAQLKQKVMN*	1	1bM	29	1	b	A	M	GCC	ATG
CAGGAGCGGATCAAGGCGGAGAGGAAGCGCATGAGGAACCGCATCGCTGCCTCCAAGTGCCGAAAAAGGAAGCTGGAGAGAATCATGCGGCTGGAGGAAAAAGTGAAAACCTTGAAAGCTCAGAACTCGGAGCTGGCGTCCACGGCCAACATGCTCAGGGAACAGGTGGCACAGCTTAAACAGAAAGTCATGAACTAA	TATTGGGATGTCGTCTGCAGGGCA	2678	2703	20333	0.990751017388087	0.131707077165199	22	FALSE	FALSE	TRUE	1	1	QERIKAERKRMRNRIAASKCRKRKLERIMRLEEKVKTLKAQNSELASTANMLREQVAQLKQKVMN*	1	1bM	29	1	b	A	M	GCC	ATG
CAGGAGCGGATCAAGGCGGAGAGGAAGCGCATGAGGAACCGCATCGCTGCCTCCAAGTGCCGAAAAAGGAAGCTGGAGAGAATCATGCGGCTGGAGGAAAAAGTGAAAACCTTGAAAGCTCAGAACTCGGAGCTGGCGTCCACGGCCAACATGCTCAGGGAACAGGTGGCACAGCTTAAACAGAAAGTCATGAACTAA	GGGTGGTGCTTGTTATTGTGGATA	847	847	20333	1	0.041656420597059	22	FALSE	FALSE	TRUE	1	1	QERIKAERKRMRNRIAASKCRKRKLERIMRLEEKVKTLKAQNSELASTANMLREQVAQLKQKVMN*	1	1bM	29	1	b	A	M	GCC	ATG
CAGGAGCGGATCAAGGCGGAGAGGAAGCGCATGAGGAACCGCATCGCTGCCTCCAAGTGCCGAAAAAGGAAGCTGGAGAGAATCAACCGGCTGGAGGAAAAAGTGAAAACCTTGAAAGCTCAGAACTCGGAGCTGGCGTCCACGGCCAACATGCTCAGGGAACAGGTGGCACAGCTTAAACAGAAAGTCATGAACTAA	GTGGGGGGTGTGGGCAGGACGTTA	517	517	14440	1	0.035803324099723	16	FALSE	FALSE	TRUE	1	1	QERIKAERKRMRNRIAASKCRKRKLERINRLEEKVKTLKAQNSELASTANMLREQVAQLKQKVMN*	1	1bN	29	1	b	A	N	GCC	AAC
CAGGAGCGGATCAAGGCGGAGAGGAAGCGCATGAGGAACCGCATCGCTGCCTCCAAGTGCCGAAAAAGGAAGCTGGAGAGAATCAACCGGCTGGAGGAAAAAGTGAAAACCTTGAAAGCTCAGAACTCGGAGCTGGCGTCCACGGCCAACATGCTCAGGGAACAGGTGGCACAGCTTAAACAGAAAGTCATGAACTAA	TTTCGCTTGGGGGGTCCTCCTGGT	69	69	14440	1	0.00477839335180055	16	FALSE	FALSE	TRUE	1	1	QERIKAERKRMRNRIAASKCRKRKLERINRLEEKVKTLKAQNSELASTANMLREQVAQLKQKVMN*	1	1bN	29	1	b	A	N	GCC	AAC
CAGGAGCGGATCAAGGCGGAGAGGAAGCGCATGAGGAACCGCATCGCTGCCTCCAAGTGCCGAAAAAGGAAGCTGGAGAGAATCAACCGGCTGGAGGAAAAAGTGAAAACCTTGAAAGCTCAGAACTCGGAGCTGGCGTCCACGGCCAACATGCTCAGGGAACAGGTGGCACAGCTTAAACAGAAAGTCATGAACTAA	TAATAGACTTCCTCGAATTTTTTG	42	42	14440	1	0.00290858725761773	16	FALSE	FALSE	TRUE	1	1	QERIKAERKRMRNRIAASKCRKRKLERINRLEEKVKTLKAQNSELASTANMLREQVAQLKQKVMN*	1	1bN	29	1	b	A	N	GCC	AAC
CAGGAGCGGATCAAGGCGGAGAGGAAGCGCATGAGGAACCGCATCGCTGCCTCCAAGTGCCGAAAAAGGAAGCTGGAGAGAATCAACCGGCTGGAGGAAAAAGTGAAAACCTTGAAAGCTCAGAACTCGGAGCTGGCGTCCACGGCCAACATGCTCAGGGAACAGGTGGCACAGCTTAAACAGAAAGTCATGAACTAA	TCATTCTGTCATTTTTTTGAGTTG	1173	1173	14440	1	0.0812326869806094	16	FALSE	FALSE	TRUE	1	1	QERIKAERKRMRNRIAASKCRKRKLERINRLEEKVKTLKAQNSELASTANMLREQVAQLKQKVMN*	1	1bN	29	1	b	A	N	GCC	AAC
CAGGAGCGGATCAAGGCGGAGAGGAAGCGCATGAGGAACCGCATCGCTGCCTCCAAGTGCCGAAAAAGGAAGCTGGAGAGAATCAACCGGCTGGAGGAAAAAGTGAAAACCTTGAAAGCTCAGAACTCGGAGCTGGCGTCCACGGCCAACATGCTCAGGGAACAGGTGGCACAGCTTAAACAGAAAGTCATGAACTAA	CTTTCCTTCAAGCAGTAGTTGGAT	1170	1170	14440	1	0.0810249307479224	16	FALSE	FALSE	TRUE	1	1	QERIKAERKRMRNRIAASKCRKRKLERINRLEEKVKTLKAQNSELASTANMLREQVAQLKQKVMN*	1	1bN	29	1	b	A	N	GCC	AAC
CAGGAGCGGATCAAGGCGGAGAGGAAGCGCATGAGGAACCGCATCGCTGCCTCCAAGTGCCGAAAAAGGAAGCTGGAGAGAATCAACCGGCTGGAGGAAAAAGTGAAAACCTTGAAAGCTCAGAACTCGGAGCTGGCGTCCACGGCCAACATGCTCAGGGAACAGGTGGCACAGCTTAAACAGAAAGTCATGAACTAA	TTTTTTGTGTGGGATTTGTAGGTT	497	497	14440	1	0.0344182825484765	16	FALSE	FALSE	TRUE	1	1	QERIKAERKRMRNRIAASKCRKRKLERINRLEEKVKTLKAQNSELASTANMLREQVAQLKQKVMN*	1	1bN	29	1	b	A	N	GCC	AAC
CAGGAGCGGATCAAGGCGGAGAGGAAGCGCATGAGGAACCGCATCGCTGCCTCCAAGTGCCGAAAAAGGAAGCTGGAGAGAATCAACCGGCTGGAGGAAAAAGTGAAAACCTTGAAAGCTCAGAACTCGGAGCTGGCGTCCACGGCCAACATGCTCAGGGAACAGGTGGCACAGCTTAAACAGAAAGTCATGAACTAA	GCTATTCTATCCGGCTTATTGCGG	1198	1198	14440	1	0.0829639889196676	16	FALSE	FALSE	TRUE	1	1	QERIKAERKRMRNRIAASKCRKRKLERINRLEEKVKTLKAQNSELASTANMLREQVAQLKQKVMN*	1	1bN	29	1	b	A	N	GCC	AAC
CAGGAGCGGATCAAGGCGGAGAGGAAGCGCATGAGGAACCGCATCGCTGCCTCCAAGTGCCGAAAAAGGAAGCTGGAGAGAATCAACCGGCTGGAGGAAAAAGTGAAAACCTTGAAAGCTCAGAACTCGGAGCTGGCGTCCACGGCCAACATGCTCAGGGAACAGGTGGCACAGCTTAAACAGAAAGTCATGAACTAA	TGTAATAAGGTACGCTACCTTTTT	1733	1733	14440	1	0.120013850415512	16	FALSE	FALSE	TRUE	1	1	QERIKAERKRMRNRIAASKCRKRKLERINRLEEKVKTLKAQNSELASTANMLREQVAQLKQKVMN*	1	1bN	29	1	b	A	N	GCC	AAC
CAGGAGCGGATCAAGGCGGAGAGGAAGCGCATGAGGAACCGCATCGCTGCCTCCAAGTGCCGAAAAAGGAAGCTGGAGAGAATCAACCGGCTGGAGGAAAAAGTGAAAACCTTGAAAGCTCAGAACTCGGAGCTGGCGTCCACGGCCAACATGCTCAGGGAACAGGTGGCACAGCTTAAACAGAAAGTCATGAACTAA	GGCATTGTTTGTCTTTTATATCCG	814	814	14440	1	0.0563711911357341	16	FALSE	FALSE	TRUE	1	1	QERIKAERKRMRNRIAASKCRKRKLERINRLEEKVKTLKAQNSELASTANMLREQVAQLKQKVMN*	1	1bN	29	1	b	A	N	GCC	AAC
CAGGAGCGGATCAAGGCGGAGAGGAAGCGCATGAGGAACCGCATCGCTGCCTCCAAGTGCCGAAAAAGGAAGCTGGAGAGAATCAACCGGCTGGAGGAAAAAGTGAAAACCTTGAAAGCTCAGAACTCGGAGCTGGCGTCCACGGCCAACATGCTCAGGGAACAGGTGGCACAGCTTAAACAGAAAGTCATGAACTAA	TTGTTTTAGGTTAGTTTTTAAGTA	1201	1201	14440	1	0.0831717451523546	16	FALSE	FALSE	TRUE	1	1	QERIKAERKRMRNRIAASKCRKRKLERINRLEEKVKTLKAQNSELASTANMLREQVAQLKQKVMN*	1	1bN	29	1	b	A	N	GCC	AAC
CAGGAGCGGATCAAGGCGGAGAGGAAGCGCATGAGGAACCGCATCGCTGCCTCCAAGTGCCGAAAAAGGAAGCTGGAGAGAATCAACCGGCTGGAGGAAAAAGTGAAAACCTTGAAAGCTCAGAACTCGGAGCTGGCGTCCACGGCCAACATGCTCAGGGAACAGGTGGCACAGCTTAAACAGAAAGTCATGAACTAA	TTCCAACCGTGGGTGCTGCCGTTC	585	585	14440	1	0.0405124653739612	16	FALSE	FALSE	TRUE	1	1	QERIKAERKRMRNRIAASKCRKRKLERINRLEEKVKTLKAQNSELASTANMLREQVAQLKQKVMN*	1	1bN	29	1	b	A	N	GCC	AAC
CAGGAGCGGATCAAGGCGGAGAGGAAGCGCATGAGGAACCGCATCGCTGCCTCCAAGTGCCGAAAAAGGAAGCTGGAGAGAATCAACCGGCTGGAGGAAAAAGTGAAAACCTTGAAAGCTCAGAACTCGGAGCTGGCGTCCACGGCCAACATGCTCAGGGAACAGGTGGCACAGCTTAAACAGAAAGTCATGAACTAA	ATTTCTTGTTCTGGCTGTTGCCGC	2166	2182	14440	0.992667277726856	0.15	16	FALSE	FALSE	TRUE	1	1	QERIKAERKRMRNRIAASKCRKRKLERINRLEEKVKTLKAQNSELASTANMLREQVAQLKQKVMN*	1	1bN	29	1	b	A	N	GCC	AAC
CAGGAGCGGATCAAGGCGGAGAGGAAGCGCATGAGGAACCGCATCGCTGCCTCCAAGTGCCGAAAAAGGAAGCTGGAGAGAATCAACCGGCTGGAGGAAAAAGTGAAAACCTTGAAAGCTCAGAACTCGGAGCTGGCGTCCACGGCCAACATGCTCAGGGAACAGGTGGCACAGCTTAAACAGAAAGTCATGAACTAA	TAGTTGGTGCTTTGACCTCTTTAT	828	828	14440	1	0.0573407202216066	16	FALSE	FALSE	TRUE	1	1	QERIKAERKRMRNRIAASKCRKRKLERINRLEEKVKTLKAQNSELASTANMLREQVAQLKQKVMN*	1	1bN	29	1	b	A	N	GCC	AAC
CAGGAGCGGATCAAGGCGGAGAGGAAGCGCATGAGGAACCGCATCGCTGCCTCCAAGTGCCGAAAAAGGAAGCTGGAGAGAATCAACCGGCTGGAGGAAAAAGTGAAAACCTTGAAAGCTCAGAACTCGGAGCTGGCGTCCACGGCCAACATGCTCAGGGAACAGGTGGCACAGCTTAAACAGAAAGTCATGAACTAA	TGCGTAGCAAGTTTGTGTGTTGGC	463	463	14440	1	0.0320637119113573	16	FALSE	FALSE	TRUE	1	1	QERIKAERKRMRNRIAASKCRKRKLERINRLEEKVKTLKAQNSELASTANMLREQVAQLKQKVMN*	1	1bN	29	1	b	A	N	GCC	AAC
CAGGAGCGGATCAAGGCGGAGAGGAAGCGCATGAGGAACCGCATCGCTGCCTCCAAGTGCCGAAAAAGGAAGCTGGAGAGAATCAACCGGCTGGAGGAAAAAGTGAAAACCTTGAAAGCTCAGAACTCGGAGCTGGCGTCCACGGCCAACATGCTCAGGGAACAGGTGGCACAGCTTAAACAGAAAGTCATGAACTAA	TAGGGGTCTAGGGTGAGCTGGCAA	1405	1405	14440	1	0.0972991689750693	16	FALSE	FALSE	TRUE	1	1	QERIKAERKRMRNRIAASKCRKRKLERINRLEEKVKTLKAQNSELASTANMLREQVAQLKQKVMN*	1	1bN	29	1	b	A	N	GCC	AAC
CAGGAGCGGATCAAGGCGGAGAGGAAGCGCATGAGGAACCGCATCGCTGCCTCCAAGTGCCGAAAAAGGAAGCTGGAGAGAATCAACCGGCTGGAGGAAAAAGTGAAAACCTTGAAAGCTCAGAACTCGGAGCTGGCGTCCACGGCCAACATGCTCAGGGAACAGGTGGCACAGCTTAAACAGAAAGTCATGAACTAA	TTGTTTATGCTTCCAGCGGTACTG	579	579	14440	1	0.0400969529085873	16	FALSE	FALSE	TRUE	1	1	QERIKAERKRMRNRIAASKCRKRKLERINRLEEKVKTLKAQNSELASTANMLREQVAQLKQKVMN*	1	1bN	29	1	b	A	N	GCC	AAC
CAGGAGCGGATCAAGGCGGAGAGGAAGCGCATGAGGAACCGCATCGCTGCCTCCAAGTGCCGAAAAAGGAAGCTGGAGAGAATCCCCCGGCTGGAGGAAAAAGTGAAAACCTTGAAAGCTCAGAACTCGGAGCTGGCGTCCACGGCCAACATGCTCAGGGAACAGGTGGCACAGCTTAAACAGAAAGTCATGAACTAA	AGTGCGTTATCATTTCTATGGGTC	408	408	55792	1	0.0073128763980499	61	FALSE	FALSE	TRUE	1	1	QERIKAERKRMRNRIAASKCRKRKLERIPRLEEKVKTLKAQNSELASTANMLREQVAQLKQKVMN*	1	1bP	29	1	b	A	P	GCC	CCC
CAGGAGCGGATCAAGGCGGAGAGGAAGCGCATGAGGAACCGCATCGCTGCCTCCAAGTGCCGAAAAAGGAAGCTGGAGAGAATCCCCCGGCTGGAGGAAAAAGTGAAAACCTTGAAAGCTCAGAACTCGGAGCTGGCGTCCACGGCCAACATGCTCAGGGAACAGGTGGCACAGCTTAAACAGAAAGTCATGAACTAA	CGGGCTTGTGGTATTATCAAATGG	918	918	55792	1	0.0164539718956123	61	FALSE	FALSE	TRUE	1	1	QERIKAERKRMRNRIAASKCRKRKLERIPRLEEKVKTLKAQNSELASTANMLREQVAQLKQKVMN*	1	1bP	29	1	b	A	P	GCC	CCC
CAGGAGCGGATCAAGGCGGAGAGGAAGCGCATGAGGAACCGCATCGCTGCCTCCAAGTGCCGAAAAAGGAAGCTGGAGAGAATCCCCCGGCTGGAGGAAAAAGTGAAAACCTTGAAAGCTCAGAACTCGGAGCTGGCGTCCACGGCCAACATGCTCAGGGAACAGGTGGCACAGCTTAAACAGAAAGTCATGAACTAA	CAATGGGCCGGGTTGCAGAAGTGG	846	884	55792	0.957013574660634	0.0151634642959564	61	FALSE	FALSE	TRUE	1	1	QERIKAERKRMRNRIAASKCRKRKLERIPRLEEKVKTLKAQNSELASTANMLREQVAQLKQKVMN*	1	1bP	29	1	b	A	P	GCC	CCC
CAGGAGCGGATCAAGGCGGAGAGGAAGCGCATGAGGAACCGCATCGCTGCCTCCAAGTGCCGAAAAAGGAAGCTGGAGAGAATCCCCCGGCTGGAGGAAAAAGTGAAAACCTTGAAAGCTCAGAACTCGGAGCTGGCGTCCACGGCCAACATGCTCAGGGAACAGGTGGCACAGCTTAAACAGAAAGTCATGAACTAA	ATTCAGTTTGTACTTTAATACAAG	891	891	55792	1	0.0159700315457413	61	FALSE	FALSE	TRUE	1	1	QERIKAERKRMRNRIAASKCRKRKLERIPRLEEKVKTLKAQNSELASTANMLREQVAQLKQKVMN*	1	1bP	29	1	b	A	P	GCC	CCC
CAGGAGCGGATCAAGGCGGAGAGGAAGCGCATGAGGAACCGCATCGCTGCCTCCAAGTGCCGAAAAAGGAAGCTGGAGAGAATCCCCCGGCTGGAGGAAAAAGTGAAAACCTTGAAAGCTCAGAACTCGGAGCTGGCGTCCACGGCCAACATGCTCAGGGAACAGGTGGCACAGCTTAAACAGAAAGTCATGAACTAA	CTAGTTTTCTTTGGGTCCTTTAGC	2480	2480	55792	1	0.0444508173214798	61	FALSE	FALSE	TRUE	1	1	QERIKAERKRMRNRIAASKCRKRKLERIPRLEEKVKTLKAQNSELASTANMLREQVAQLKQKVMN*	1	1bP	29	1	b	A	P	GCC	CCC
CAGGAGCGGATCAAGGCGGAGAGGAAGCGCATGAGGAACCGCATCGCTGCCTCCAAGTGCCGAAAAAGGAAGCTGGAGAGAATCCCCCGGCTGGAGGAAAAAGTGAAAACCTTGAAAGCTCAGAACTCGGAGCTGGCGTCCACGGCCAACATGCTCAGGGAACAGGTGGCACAGCTTAAACAGAAAGTCATGAACTAA	GTGTGTTCCTGGATGCTCGGAGGC	1325	1325	55792	1	0.0237489245770003	61	FALSE	FALSE	TRUE	1	1	QERIKAERKRMRNRIAASKCRKRKLERIPRLEEKVKTLKAQNSELASTANMLREQVAQLKQKVMN*	1	1bP	29	1	b	A	P	GCC	CCC
CAGGAGCGGATCAAGGCGGAGAGGAAGCGCATGAGGAACCGCATCGCTGCCTCCAAGTGCCGAAAAAGGAAGCTGGAGAGAATCCCCCGGCTGGAGGAAAAAGTGAAAACCTTGAAAGCTCAGAACTCGGAGCTGGCGTCCACGGCCAACATGCTCAGGGAACAGGTGGCACAGCTTAAACAGAAAGTCATGAACTAA	AGTGCGTTTATTTTTGGGTTCGTC	279	279	55792	1	0.00500071694866648	61	FALSE	FALSE	TRUE	1	1	QERIKAERKRMRNRIAASKCRKRKLERIPRLEEKVKTLKAQNSELASTANMLREQVAQLKQKVMN*	1	1bP	29	1	b	A	P	GCC	CCC
CAGGAGCGGATCAAGGCGGAGAGGAAGCGCATGAGGAACCGCATCGCTGCCTCCAAGTGCCGAAAAAGGAAGCTGGAGAGAATCCCCCGGCTGGAGGAAAAAGTGAAAACCTTGAAAGCTCAGAACTCGGAGCTGGCGTCCACGGCCAACATGCTCAGGGAACAGGTGGCACAGCTTAAACAGAAAGTCATGAACTAA	CTTCCCCTACTGTTTATCGTTTTT	1034	1034	55792	1	0.0185331230283912	61	FALSE	FALSE	TRUE	1	1	QERIKAERKRMRNRIAASKCRKRKLERIPRLEEKVKTLKAQNSELASTANMLREQVAQLKQKVMN*	1	1bP	29	1	b	A	P	GCC	CCC
CAGGAGCGGATCAAGGCGGAGAGGAAGCGCATGAGGAACCGCATCGCTGCCTCCAAGTGCCGAAAAAGGAAGCTGGAGAGAATCCCCCGGCTGGAGGAAAAAGTGAAAACCTTGAAAGCTCAGAACTCGGAGCTGGCGTCCACGGCCAACATGCTCAGGGAACAGGTGGCACAGCTTAAACAGAAAGTCATGAACTAA	TTATGTTGGATGACTACCGGGGGT	269	290	55792	0.927586206896552	0.00482147978204761	61	FALSE	FALSE	TRUE	1	1	QERIKAERKRMRNRIAASKCRKRKLERIPRLEEKVKTLKAQNSELASTANMLREQVAQLKQKVMN*	1	1bP	29	1	b	A	P	GCC	CCC
CAGGAGCGGATCAAGGCGGAGAGGAAGCGCATGAGGAACCGCATCGCTGCCTCCAAGTGCCGAAAAAGGAAGCTGGAGAGAATCCCCCGGCTGGAGGAAAAAGTGAAAACCTTGAAAGCTCAGAACTCGGAGCTGGCGTCCACGGCCAACATGCTCAGGGAACAGGTGGCACAGCTTAAACAGAAAGTCATGAACTAA	GGTTTTGTGTTCGGGCTGAGACGA	823	823	55792	1	0.014751218812733	61	FALSE	FALSE	TRUE	1	1	QERIKAERKRMRNRIAASKCRKRKLERIPRLEEKVKTLKAQNSELASTANMLREQVAQLKQKVMN*	1	1bP	29	1	b	A	P	GCC	CCC
CAGGAGCGGATCAAGGCGGAGAGGAAGCGCATGAGGAACCGCATCGCTGCCTCCAAGTGCCGAAAAAGGAAGCTGGAGAGAATCCCCCGGCTGGAGGAAAAAGTGAAAACCTTGAAAGCTCAGAACTCGGAGCTGGCGTCCACGGCCAACATGCTCAGGGAACAGGTGGCACAGCTTAAACAGAAAGTCATGAACTAA	AGAGTTTGCACTTGTAGGTCAGTG	552	552	55792	1	0.00989389159736163	61	FALSE	FALSE	TRUE	1	1	QERIKAERKRMRNRIAASKCRKRKLERIPRLEEKVKTLKAQNSELASTANMLREQVAQLKQKVMN*	1	1bP	29	1	b	A	P	GCC	CCC
CAGGAGCGGATCAAGGCGGAGAGGAAGCGCATGAGGAACCGCATCGCTGCCTCCAAGTGCCGAAAAAGGAAGCTGGAGAGAATCCCCCGGCTGGAGGAAAAAGTGAAAACCTTGAAAGCTCAGAACTCGGAGCTGGCGTCCACGGCCAACATGCTCAGGGAACAGGTGGCACAGCTTAAACAGAAAGTCATGAACTAA	TTTGGTTGCGTATGGGTGACATTG	584	584	55792	1	0.010467450530542	61	FALSE	FALSE	TRUE	1	1	QERIKAERKRMRNRIAASKCRKRKLERIPRLEEKVKTLKAQNSELASTANMLREQVAQLKQKVMN*	1	1bP	29	1	b	A	P	GCC	CCC
CAGGAGCGGATCAAGGCGGAGAGGAAGCGCATGAGGAACCGCATCGCTGCCTCCAAGTGCCGAAAAAGGAAGCTGGAGAGAATCCCCCGGCTGGAGGAAAAAGTGAAAACCTTGAAAGCTCAGAACTCGGAGCTGGCGTCCACGGCCAACATGCTCAGGGAACAGGTGGCACAGCTTAAACAGAAAGTCATGAACTAA	AGTGCCCCTTGGTGATTCACTCTT	1005	1005	55792	1	0.0180133352451964	61	FALSE	FALSE	TRUE	1	1	QERIKAERKRMRNRIAASKCRKRKLERIPRLEEKVKTLKAQNSELASTANMLREQVAQLKQKVMN*	1	1bP	29	1	b	A	P	GCC	CCC
CAGGAGCGGATCAAGGCGGAGAGGAAGCGCATGAGGAACCGCATCGCTGCCTCCAAGTGCCGAAAAAGGAAGCTGGAGAGAATCCCCCGGCTGGAGGAAAAAGTGAAAACCTTGAAAGCTCAGAACTCGGAGCTGGCGTCCACGGCCAACATGCTCAGGGAACAGGTGGCACAGCTTAAACAGAAAGTCATGAACTAA	TTGATTTTTTTCATATTCTCTTTG	199	199	55792	1	0.00356681961571551	61	FALSE	FALSE	TRUE	1	1	QERIKAERKRMRNRIAASKCRKRKLERIPRLEEKVKTLKAQNSELASTANMLREQVAQLKQKVMN*	1	1bP	29	1	b	A	P	GCC	CCC
CAGGAGCGGATCAAGGCGGAGAGGAAGCGCATGAGGAACCGCATCGCTGCCTCCAAGTGCCGAAAAAGGAAGCTGGAGAGAATCCCCCGGCTGGAGGAAAAAGTGAAAACCTTGAAAGCTCAGAACTCGGAGCTGGCGTCCACGGCCAACATGCTCAGGGAACAGGTGGCACAGCTTAAACAGAAAGTCATGAACTAA	GGTGGGTCGTGGTATGTGGTTGGT	1126	1191	55792	0.945424013434089	0.0201821049612848	61	FALSE	FALSE	TRUE	1	1	QERIKAERKRMRNRIAASKCRKRKLERIPRLEEKVKTLKAQNSELASTANMLREQVAQLKQKVMN*	1	1bP	29	1	b	A	P	GCC	CCC
CAGGAGCGGATCAAGGCGGAGAGGAAGCGCATGAGGAACCGCATCGCTGCCTCCAAGTGCCGAAAAAGGAAGCTGGAGAGAATCCCCCGGCTGGAGGAAAAAGTGAAAACCTTGAAAGCTCAGAACTCGGAGCTGGCGTCCACGGCCAACATGCTCAGGGAACAGGTGGCACAGCTTAAACAGAAAGTCATGAACTAA	TTTATAGGTGTTTAGTTTTCTTGG	146	146	55792	1	0.0026168626326355	61	FALSE	FALSE	TRUE	1	1	QERIKAERKRMRNRIAASKCRKRKLERIPRLEEKVKTLKAQNSELASTANMLREQVAQLKQKVMN*	1	1bP	29	1	b	A	P	GCC	CCC
CAGGAGCGGATCAAGGCGGAGAGGAAGCGCATGAGGAACCGCATCGCTGCCTCCAAGTGCCGAAAAAGGAAGCTGGAGAGAATCCCCCGGCTGGAGGAAAAAGTGAAAACCTTGAAAGCTCAGAACTCGGAGCTGGCGTCCACGGCCAACATGCTCAGGGAACAGGTGGCACAGCTTAAACAGAAAGTCATGAACTAA	TTATCAGGCGGAATTACAATATTC	551	551	55792	1	0.00987596788069974	61	FALSE	FALSE	TRUE	1	1	QERIKAERKRMRNRIAASKCRKRKLERIPRLEEKVKTLKAQNSELASTANMLREQVAQLKQKVMN*	1	1bP	29	1	b	A	P	GCC	CCC
CAGGAGCGGATCAAGGCGGAGAGGAAGCGCATGAGGAACCGCATCGCTGCCTCCAAGTGCCGAAAAAGGAAGCTGGAGAGAATCCCCCGGCTGGAGGAAAAAGTGAAAACCTTGAAAGCTCAGAACTCGGAGCTGGCGTCCACGGCCAACATGCTCAGGGAACAGGTGGCACAGCTTAAACAGAAAGTCATGAACTAA	TTTGCGGTATACGTTGGTTGTGGT	660	670	55792	0.985074626865672	0.0118296529968454	61	FALSE	FALSE	TRUE	1	1	QERIKAERKRMRNRIAASKCRKRKLERIPRLEEKVKTLKAQNSELASTANMLREQVAQLKQKVMN*	1	1bP	29	1	b	A	P	GCC	CCC
CAGGAGCGGATCAAGGCGGAGAGGAAGCGCATGAGGAACCGCATCGCTGCCTCCAAGTGCCGAAAAAGGAAGCTGGAGAGAATCCCCCGGCTGGAGGAAAAAGTGAAAACCTTGAAAGCTCAGAACTCGGAGCTGGCGTCCACGGCCAACATGCTCAGGGAACAGGTGGCACAGCTTAAACAGAAAGTCATGAACTAA	TTTTTTTTGTCGTCACCATGGCTG	1774	1774	55792	1	0.0317966733581876	61	FALSE	FALSE	TRUE	1	1	QERIKAERKRMRNRIAASKCRKRKLERIPRLEEKVKTLKAQNSELASTANMLREQVAQLKQKVMN*	1	1bP	29	1	b	A	P	GCC	CCC
CAGGAGCGGATCAAGGCGGAGAGGAAGCGCATGAGGAACCGCATCGCTGCCTCCAAGTGCCGAAAAAGGAAGCTGGAGAGAATCCCCCGGCTGGAGGAAAAAGTGAAAACCTTGAAAGCTCAGAACTCGGAGCTGGCGTCCACGGCCAACATGCTCAGGGAACAGGTGGCACAGCTTAAACAGAAAGTCATGAACTAA	GAATTAGTTCCGCCGTGTGTGTTA	2014	2014	55792	1	0.0360983653570404	61	FALSE	FALSE	TRUE	1	1	QERIKAERKRMRNRIAASKCRKRKLERIPRLEEKVKTLKAQNSELASTANMLREQVAQLKQKVMN*	1	1bP	29	1	b	A	P	GCC	CCC
CAGGAGCGGATCAAGGCGGAGAGGAAGCGCATGAGGAACCGCATCGCTGCCTCCAAGTGCCGAAAAAGGAAGCTGGAGAGAATCCCCCGGCTGGAGGAAAAAGTGAAAACCTTGAAAGCTCAGAACTCGGAGCTGGCGTCCACGGCCAACATGCTCAGGGAACAGGTGGCACAGCTTAAACAGAAAGTCATGAACTAA	GCTAACTGCGTTTTGGTGTCTCTG	1344	1344	55792	1	0.0240894751935761	61	FALSE	FALSE	TRUE	1	1	QERIKAERKRMRNRIAASKCRKRKLERIPRLEEKVKTLKAQNSELASTANMLREQVAQLKQKVMN*	1	1bP	29	1	b	A	P	GCC	CCC
CAGGAGCGGATCAAGGCGGAGAGGAAGCGCATGAGGAACCGCATCGCTGCCTCCAAGTGCCGAAAAAGGAAGCTGGAGAGAATCCCCCGGCTGGAGGAAAAAGTGAAAACCTTGAAAGCTCAGAACTCGGAGCTGGCGTCCACGGCCAACATGCTCAGGGAACAGGTGGCACAGCTTAAACAGAAAGTCATGAACTAA	TTTAGTCGCTGTGGGTTAAGGTAG	395	395	55792	1	0.00707986808144537	61	FALSE	FALSE	TRUE	1	1	QERIKAERKRMRNRIAASKCRKRKLERIPRLEEKVKTLKAQNSELASTANMLREQVAQLKQKVMN*	1	1bP	29	1	b	A	P	GCC	CCC
CAGGAGCGGATCAAGGCGGAGAGGAAGCGCATGAGGAACCGCATCGCTGCCTCCAAGTGCCGAAAAAGGAAGCTGGAGAGAATCCCCCGGCTGGAGGAAAAAGTGAAAACCTTGAAAGCTCAGAACTCGGAGCTGGCGTCCACGGCCAACATGCTCAGGGAACAGGTGGCACAGCTTAAACAGAAAGTCATGAACTAA	TAGTGGGCACGTTGCTTGTTGGTA	18	18	55792	1	0.000322626899913966	61	FALSE	FALSE	TRUE	1	1	QERIKAERKRMRNRIAASKCRKRKLERIPRLEEKVKTLKAQNSELASTANMLREQVAQLKQKVMN*	1	1bP	29	1	b	A	P	GCC	CCC
CAGGAGCGGATCAAGGCGGAGAGGAAGCGCATGAGGAACCGCATCGCTGCCTCCAAGTGCCGAAAAAGGAAGCTGGAGAGAATCCCCCGGCTGGAGGAAAAAGTGAAAACCTTGAAAGCTCAGAACTCGGAGCTGGCGTCCACGGCCAACATGCTCAGGGAACAGGTGGCACAGCTTAAACAGAAAGTCATGAACTAA	TTTATTCTGTCTGCAGGCATTGTG	1661	1661	55792	1	0.0297712933753943	61	FALSE	FALSE	TRUE	1	1	QERIKAERKRMRNRIAASKCRKRKLERIPRLEEKVKTLKAQNSELASTANMLREQVAQLKQKVMN*	1	1bP	29	1	b	A	P	GCC	CCC
CAGGAGCGGATCAAGGCGGAGAGGAAGCGCATGAGGAACCGCATCGCTGCCTCCAAGTGCCGAAAAAGGAAGCTGGAGAGAATCCCCCGGCTGGAGGAAAAAGTGAAAACCTTGAAAGCTCAGAACTCGGAGCTGGCGTCCACGGCCAACATGCTCAGGGAACAGGTGGCACAGCTTAAACAGAAAGTCATGAACTAA	CTTGTTACCATCTGGTCCTATCAT	989	989	55792	1	0.0177265557786063	61	FALSE	FALSE	TRUE	1	1	QERIKAERKRMRNRIAASKCRKRKLERIPRLEEKVKTLKAQNSELASTANMLREQVAQLKQKVMN*	1	1bP	29	1	b	A	P	GCC	CCC
CAGGAGCGGATCAAGGCGGAGAGGAAGCGCATGAGGAACCGCATCGCTGCCTCCAAGTGCCGAAAAAGGAAGCTGGAGAGAATCCCCCGGCTGGAGGAAAAAGTGAAAACCTTGAAAGCTCAGAACTCGGAGCTGGCGTCCACGGCCAACATGCTCAGGGAACAGGTGGCACAGCTTAAACAGAAAGTCATGAACTAA	TATAGTTGTTTATATGTCCGGGTT	3101	3113	55792	0.996145197558625	0.0555814453685116	61	FALSE	FALSE	TRUE	1	1	QERIKAERKRMRNRIAASKCRKRKLERIPRLEEKVKTLKAQNSELASTANMLREQVAQLKQKVMN*	1	1bP	29	1	b	A	P	GCC	CCC
CAGGAGCGGATCAAGGCGGAGAGGAAGCGCATGAGGAACCGCATCGCTGCCTCCAAGTGCCGAAAAAGGAAGCTGGAGAGAATCCCCCGGCTGGAGGAAAAAGTGAAAACCTTGAAAGCTCAGAACTCGGAGCTGGCGTCCACGGCCAACATGCTCAGGGAACAGGTGGCACAGCTTAAACAGAAAGTCATGAACTAA	TTTTAGTCTTGATTATGGGGGGCA	1973	1973	55792	1	0.0353634929739031	61	FALSE	FALSE	TRUE	1	1	QERIKAERKRMRNRIAASKCRKRKLERIPRLEEKVKTLKAQNSELASTANMLREQVAQLKQKVMN*	1	1bP	29	1	b	A	P	GCC	CCC
CAGGAGCGGATCAAGGCGGAGAGGAAGCGCATGAGGAACCGCATCGCTGCCTCCAAGTGCCGAAAAAGGAAGCTGGAGAGAATCCCCCGGCTGGAGGAAAAAGTGAAAACCTTGAAAGCTCAGAACTCGGAGCTGGCGTCCACGGCCAACATGCTCAGGGAACAGGTGGCACAGCTTAAACAGAAAGTCATGAACTAA	ACTGGTAGTAATATTTTGTTTTAC	1213	1213	55792	1	0.0217414683108689	61	FALSE	FALSE	TRUE	1	1	QERIKAERKRMRNRIAASKCRKRKLERIPRLEEKVKTLKAQNSELASTANMLREQVAQLKQKVMN*	1	1bP	29	1	b	A	P	GCC	CCC
CAGGAGCGGATCAAGGCGGAGAGGAAGCGCATGAGGAACCGCATCGCTGCCTCCAAGTGCCGAAAAAGGAAGCTGGAGAGAATCCCCCGGCTGGAGGAAAAAGTGAAAACCTTGAAAGCTCAGAACTCGGAGCTGGCGTCCACGGCCAACATGCTCAGGGAACAGGTGGCACAGCTTAAACAGAAAGTCATGAACTAA	GTGGATTTCTGTGCGTTAGGGCAT	3260	3260	55792	1	0.0584313163177516	61	FALSE	FALSE	TRUE	1	1	QERIKAERKRMRNRIAASKCRKRKLERIPRLEEKVKTLKAQNSELASTANMLREQVAQLKQKVMN*	1	1bP	29	1	b	A	P	GCC	CCC
CAGGAGCGGATCAAGGCGGAGAGGAAGCGCATGAGGAACCGCATCGCTGCCTCCAAGTGCCGAAAAAGGAAGCTGGAGAGAATCCCCCGGCTGGAGGAAAAAGTGAAAACCTTGAAAGCTCAGAACTCGGAGCTGGCGTCCACGGCCAACATGCTCAGGGAACAGGTGGCACAGCTTAAACAGAAAGTCATGAACTAA	CTTTTTCTCTCCTTGCGAGGCGGC	760	817	55792	0.930232558139535	0.0136220246630341	61	FALSE	FALSE	TRUE	1	1	QERIKAERKRMRNRIAASKCRKRKLERIPRLEEKVKTLKAQNSELASTANMLREQVAQLKQKVMN*	1	1bP	29	1	b	A	P	GCC	CCC
CAGGAGCGGATCAAGGCGGAGAGGAAGCGCATGAGGAACCGCATCGCTGCCTCCAAGTGCCGAAAAAGGAAGCTGGAGAGAATCCCCCGGCTGGAGGAAAAAGTGAAAACCTTGAAAGCTCAGAACTCGGAGCTGGCGTCCACGGCCAACATGCTCAGGGAACAGGTGGCACAGCTTAAACAGAAAGTCATGAACTAA	CGGATATTGTAGGTATGTTAAGCT	1239	1239	55792	1	0.022207484944078	61	FALSE	FALSE	TRUE	1	1	QERIKAERKRMRNRIAASKCRKRKLERIPRLEEKVKTLKAQNSELASTANMLREQVAQLKQKVMN*	1	1bP	29	1	b	A	P	GCC	CCC
CAGGAGCGGATCAAGGCGGAGAGGAAGCGCATGAGGAACCGCATCGCTGCCTCCAAGTGCCGAAAAAGGAAGCTGGAGAGAATCCCCCGGCTGGAGGAAAAAGTGAAAACCTTGAAAGCTCAGAACTCGGAGCTGGCGTCCACGGCCAACATGCTCAGGGAACAGGTGGCACAGCTTAAACAGAAAGTCATGAACTAA	CGGGCTTGTTTCATTTTGGCTTCG	121	121	55792	1	0.00216876971608833	61	FALSE	FALSE	TRUE	1	1	QERIKAERKRMRNRIAASKCRKRKLERIPRLEEKVKTLKAQNSELASTANMLREQVAQLKQKVMN*	1	1bP	29	1	b	A	P	GCC	CCC
CAGGAGCGGATCAAGGCGGAGAGGAAGCGCATGAGGAACCGCATCGCTGCCTCCAAGTGCCGAAAAAGGAAGCTGGAGAGAATCCCCCGGCTGGAGGAAAAAGTGAAAACCTTGAAAGCTCAGAACTCGGAGCTGGCGTCCACGGCCAACATGCTCAGGGAACAGGTGGCACAGCTTAAACAGAAAGTCATGAACTAA	CGGGTATCATTACTTGATTTCTTG	129	129	55792	1	0.00231215944938342	61	FALSE	FALSE	TRUE	1	1	QERIKAERKRMRNRIAASKCRKRKLERIPRLEEKVKTLKAQNSELASTANMLREQVAQLKQKVMN*	1	1bP	29	1	b	A	P	GCC	CCC
CAGGAGCGGATCAAGGCGGAGAGGAAGCGCATGAGGAACCGCATCGCTGCCTCCAAGTGCCGAAAAAGGAAGCTGGAGAGAATCCCCCGGCTGGAGGAAAAAGTGAAAACCTTGAAAGCTCAGAACTCGGAGCTGGCGTCCACGGCCAACATGCTCAGGGAACAGGTGGCACAGCTTAAACAGAAAGTCATGAACTAA	GTCAGGTGGTGTTGAGATCGGGTG	1201	1201	55792	1	0.0215263837109263	61	FALSE	FALSE	TRUE	1	1	QERIKAERKRMRNRIAASKCRKRKLERIPRLEEKVKTLKAQNSELASTANMLREQVAQLKQKVMN*	1	1bP	29	1	b	A	P	GCC	CCC
CAGGAGCGGATCAAGGCGGAGAGGAAGCGCATGAGGAACCGCATCGCTGCCTCCAAGTGCCGAAAAAGGAAGCTGGAGAGAATCCCCCGGCTGGAGGAAAAAGTGAAAACCTTGAAAGCTCAGAACTCGGAGCTGGCGTCCACGGCCAACATGCTCAGGGAACAGGTGGCACAGCTTAAACAGAAAGTCATGAACTAA	CCCCGTTGCTCATTTTAATCCGGG	524	579	55792	0.905008635578584	0.00939202753082879	61	FALSE	FALSE	TRUE	1	1	QERIKAERKRMRNRIAASKCRKRKLERIPRLEEKVKTLKAQNSELASTANMLREQVAQLKQKVMN*	1	1bP	29	1	b	A	P	GCC	CCC
CAGGAGCGGATCAAGGCGGAGAGGAAGCGCATGAGGAACCGCATCGCTGCCTCCAAGTGCCGAAAAAGGAAGCTGGAGAGAATCCCCCGGCTGGAGGAAAAAGTGAAAACCTTGAAAGCTCAGAACTCGGAGCTGGCGTCCACGGCCAACATGCTCAGGGAACAGGTGGCACAGCTTAAACAGAAAGTCATGAACTAA	GTTTGTCTATTTTCCTTTTGGATT	1795	1808	55792	0.992809734513274	0.0321730714080872	61	FALSE	FALSE	TRUE	1	1	QERIKAERKRMRNRIAASKCRKRKLERIPRLEEKVKTLKAQNSELASTANMLREQVAQLKQKVMN*	1	1bP	29	1	b	A	P	GCC	CCC
CAGGAGCGGATCAAGGCGGAGAGGAAGCGCATGAGGAACCGCATCGCTGCCTCCAAGTGCCGAAAAAGGAAGCTGGAGAGAATCCCCCGGCTGGAGGAAAAAGTGAAAACCTTGAAAGCTCAGAACTCGGAGCTGGCGTCCACGGCCAACATGCTCAGGGAACAGGTGGCACAGCTTAAACAGAAAGTCATGAACTAA	TGTAGGTCGTTAGTTGTTACGCGT	100	100	55792	1	0.0017923716661887	61	FALSE	FALSE	TRUE	1	1	QERIKAERKRMRNRIAASKCRKRKLERIPRLEEKVKTLKAQNSELASTANMLREQVAQLKQKVMN*	1	1bP	29	1	b	A	P	GCC	CCC
CAGGAGCGGATCAAGGCGGAGAGGAAGCGCATGAGGAACCGCATCGCTGCCTCCAAGTGCCGAAAAAGGAAGCTGGAGAGAATCCCCCGGCTGGAGGAAAAAGTGAAAACCTTGAAAGCTCAGAACTCGGAGCTGGCGTCCACGGCCAACATGCTCAGGGAACAGGTGGCACAGCTTAAACAGAAAGTCATGAACTAA	GGAGAGAATTTCGGTGGTTTGCTT	277	277	55792	1	0.0049648695153427	61	FALSE	FALSE	TRUE	1	1	QERIKAERKRMRNRIAASKCRKRKLERIPRLEEKVKTLKAQNSELASTANMLREQVAQLKQKVMN*	1	1bP	29	1	b	A	P	GCC	CCC
CAGGAGCGGATCAAGGCGGAGAGGAAGCGCATGAGGAACCGCATCGCTGCCTCCAAGTGCCGAAAAAGGAAGCTGGAGAGAATCCCCCGGCTGGAGGAAAAAGTGAAAACCTTGAAAGCTCAGAACTCGGAGCTGGCGTCCACGGCCAACATGCTCAGGGAACAGGTGGCACAGCTTAAACAGAAAGTCATGAACTAA	CACCTATGTGGTCCCAATCTAGCG	1083	1083	55792	1	0.0194113851448236	61	FALSE	FALSE	TRUE	1	1	QERIKAERKRMRNRIAASKCRKRKLERIPRLEEKVKTLKAQNSELASTANMLREQVAQLKQKVMN*	1	1bP	29	1	b	A	P	GCC	CCC
CAGGAGCGGATCAAGGCGGAGAGGAAGCGCATGAGGAACCGCATCGCTGCCTCCAAGTGCCGAAAAAGGAAGCTGGAGAGAATCCCCCGGCTGGAGGAAAAAGTGAAAACCTTGAAAGCTCAGAACTCGGAGCTGGCGTCCACGGCCAACATGCTCAGGGAACAGGTGGCACAGCTTAAACAGAAAGTCATGAACTAA	TTGGTTACTGCACCGCAGGTGGCC	689	689	55792	1	0.0123494407800401	61	FALSE	FALSE	TRUE	1	1	QERIKAERKRMRNRIAASKCRKRKLERIPRLEEKVKTLKAQNSELASTANMLREQVAQLKQKVMN*	1	1bP	29	1	b	A	P	GCC	CCC
CAGGAGCGGATCAAGGCGGAGAGGAAGCGCATGAGGAACCGCATCGCTGCCTCCAAGTGCCGAAAAAGGAAGCTGGAGAGAATCCCCCGGCTGGAGGAAAAAGTGAAAACCTTGAAAGCTCAGAACTCGGAGCTGGCGTCCACGGCCAACATGCTCAGGGAACAGGTGGCACAGCTTAAACAGAAAGTCATGAACTAA	TTATTTCGCGTGTTTGATTGGTCA	569	569	55792	1	0.0101985947806137	61	FALSE	FALSE	TRUE	1	1	QERIKAERKRMRNRIAASKCRKRKLERIPRLEEKVKTLKAQNSELASTANMLREQVAQLKQKVMN*	1	1bP	29	1	b	A	P	GCC	CCC
CAGGAGCGGATCAAGGCGGAGAGGAAGCGCATGAGGAACCGCATCGCTGCCTCCAAGTGCCGAAAAAGGAAGCTGGAGAGAATCCCCCGGCTGGAGGAAAAAGTGAAAACCTTGAAAGCTCAGAACTCGGAGCTGGCGTCCACGGCCAACATGCTCAGGGAACAGGTGGCACAGCTTAAACAGAAAGTCATGAACTAA	GGCTTGTGGTGAAGTTAATTGCGT	3541	3563	55792	0.993825428010104	0.0634678806997419	61	FALSE	FALSE	TRUE	1	1	QERIKAERKRMRNRIAASKCRKRKLERIPRLEEKVKTLKAQNSELASTANMLREQVAQLKQKVMN*	1	1bP	29	1	b	A	P	GCC	CCC
CAGGAGCGGATCAAGGCGGAGAGGAAGCGCATGAGGAACCGCATCGCTGCCTCCAAGTGCCGAAAAAGGAAGCTGGAGAGAATCCCCCGGCTGGAGGAAAAAGTGAAAACCTTGAAAGCTCAGAACTCGGAGCTGGCGTCCACGGCCAACATGCTCAGGGAACAGGTGGCACAGCTTAAACAGAAAGTCATGAACTAA	GTTACTTTACCTGTTTGCTGGTTT	632	632	55792	1	0.0113277889303126	61	FALSE	FALSE	TRUE	1	1	QERIKAERKRMRNRIAASKCRKRKLERIPRLEEKVKTLKAQNSELASTANMLREQVAQLKQKVMN*	1	1bP	29	1	b	A	P	GCC	CCC
CAGGAGCGGATCAAGGCGGAGAGGAAGCGCATGAGGAACCGCATCGCTGCCTCCAAGTGCCGAAAAAGGAAGCTGGAGAGAATCCCCCGGCTGGAGGAAAAAGTGAAAACCTTGAAAGCTCAGAACTCGGAGCTGGCGTCCACGGCCAACATGCTCAGGGAACAGGTGGCACAGCTTAAACAGAAAGTCATGAACTAA	TGGTCGTTATCGTTTTGCATCTTT	463	463	55792	1	0.00829868081445368	61	FALSE	FALSE	TRUE	1	1	QERIKAERKRMRNRIAASKCRKRKLERIPRLEEKVKTLKAQNSELASTANMLREQVAQLKQKVMN*	1	1bP	29	1	b	A	P	GCC	CCC
CAGGAGCGGATCAAGGCGGAGAGGAAGCGCATGAGGAACCGCATCGCTGCCTCCAAGTGCCGAAAAAGGAAGCTGGAGAGAATCCCCCGGCTGGAGGAAAAAGTGAAAACCTTGAAAGCTCAGAACTCGGAGCTGGCGTCCACGGCCAACATGCTCAGGGAACAGGTGGCACAGCTTAAACAGAAAGTCATGAACTAA	TCCCATTTTAGGGGTAGGTTTTAG	84	84	55792	1	0.00150559219959851	61	FALSE	FALSE	TRUE	1	1	QERIKAERKRMRNRIAASKCRKRKLERIPRLEEKVKTLKAQNSELASTANMLREQVAQLKQKVMN*	1	1bP	29	1	b	A	P	GCC	CCC
CAGGAGCGGATCAAGGCGGAGAGGAAGCGCATGAGGAACCGCATCGCTGCCTCCAAGTGCCGAAAAAGGAAGCTGGAGAGAATCCCCCGGCTGGAGGAAAAAGTGAAAACCTTGAAAGCTCAGAACTCGGAGCTGGCGTCCACGGCCAACATGCTCAGGGAACAGGTGGCACAGCTTAAACAGAAAGTCATGAACTAA	CTCCTCTGCTCCCGGTTGTTCATT	453	453	55792	1	0.00811944364783482	61	FALSE	FALSE	TRUE	1	1	QERIKAERKRMRNRIAASKCRKRKLERIPRLEEKVKTLKAQNSELASTANMLREQVAQLKQKVMN*	1	1bP	29	1	b	A	P	GCC	CCC
CAGGAGCGGATCAAGGCGGAGAGGAAGCGCATGAGGAACCGCATCGCTGCCTCCAAGTGCCGAAAAAGGAAGCTGGAGAGAATCCCCCGGCTGGAGGAAAAAGTGAAAACCTTGAAAGCTCAGAACTCGGAGCTGGCGTCCACGGCCAACATGCTCAGGGAACAGGTGGCACAGCTTAAACAGAAAGTCATGAACTAA	CGGAGTTTATAGGGGGTGCTCGGG	1676	1718	55792	0.975552968568102	0.0300401491253226	61	FALSE	FALSE	TRUE	1	1	QERIKAERKRMRNRIAASKCRKRKLERIPRLEEKVKTLKAQNSELASTANMLREQVAQLKQKVMN*	1	1bP	29	1	b	A	P	GCC	CCC
CAGGAGCGGATCAAGGCGGAGAGGAAGCGCATGAGGAACCGCATCGCTGCCTCCAAGTGCCGAAAAAGGAAGCTGGAGAGAATCCCCCGGCTGGAGGAAAAAGTGAAAACCTTGAAAGCTCAGAACTCGGAGCTGGCGTCCACGGCCAACATGCTCAGGGAACAGGTGGCACAGCTTAAACAGAAAGTCATGAACTAA	ATGTGTTTGCATTATTTGTTGCGC	19	19	55792	1	0.000340550616575853	61	FALSE	FALSE	TRUE	1	1	QERIKAERKRMRNRIAASKCRKRKLERIPRLEEKVKTLKAQNSELASTANMLREQVAQLKQKVMN*	1	1bP	29	1	b	A	P	GCC	CCC
CAGGAGCGGATCAAGGCGGAGAGGAAGCGCATGAGGAACCGCATCGCTGCCTCCAAGTGCCGAAAAAGGAAGCTGGAGAGAATCCCCCGGCTGGAGGAAAAAGTGAAAACCTTGAAAGCTCAGAACTCGGAGCTGGCGTCCACGGCCAACATGCTCAGGGAACAGGTGGCACAGCTTAAACAGAAAGTCATGAACTAA	GCTGGTGGGTGATGCGATAGTGCG	727	727	55792	1	0.0130305420131919	61	FALSE	FALSE	TRUE	1	1	QERIKAERKRMRNRIAASKCRKRKLERIPRLEEKVKTLKAQNSELASTANMLREQVAQLKQKVMN*	1	1bP	29	1	b	A	P	GCC	CCC
CAGGAGCGGATCAAGGCGGAGAGGAAGCGCATGAGGAACCGCATCGCTGCCTCCAAGTGCCGAAAAAGGAAGCTGGAGAGAATCCCCCGGCTGGAGGAAAAAGTGAAAACCTTGAAAGCTCAGAACTCGGAGCTGGCGTCCACGGCCAACATGCTCAGGGAACAGGTGGCACAGCTTAAACAGAAAGTCATGAACTAA	AATAGTGGGCAGTGTGGCTGTGGA	1223	1262	55792	0.969096671949287	0.0219207054774878	61	FALSE	FALSE	TRUE	1	1	QERIKAERKRMRNRIAASKCRKRKLERIPRLEEKVKTLKAQNSELASTANMLREQVAQLKQKVMN*	1	1bP	29	1	b	A	P	GCC	CCC
CAGGAGCGGATCAAGGCGGAGAGGAAGCGCATGAGGAACCGCATCGCTGCCTCCAAGTGCCGAAAAAGGAAGCTGGAGAGAATCCCCCGGCTGGAGGAAAAAGTGAAAACCTTGAAAGCTCAGAACTCGGAGCTGGCGTCCACGGCCAACATGCTCAGGGAACAGGTGGCACAGCTTAAACAGAAAGTCATGAACTAA	TCCTTCTGGTCGCACCTTGGGACC	1021	1021	55792	1	0.0183001147117866	61	FALSE	FALSE	TRUE	1	1	QERIKAERKRMRNRIAASKCRKRKLERIPRLEEKVKTLKAQNSELASTANMLREQVAQLKQKVMN*	1	1bP	29	1	b	A	P	GCC	CCC
CAGGAGCGGATCAAGGCGGAGAGGAAGCGCATGAGGAACCGCATCGCTGCCTCCAAGTGCCGAAAAAGGAAGCTGGAGAGAATCCCCCGGCTGGAGGAAAAAGTGAAAACCTTGAAAGCTCAGAACTCGGAGCTGGCGTCCACGGCCAACATGCTCAGGGAACAGGTGGCACAGCTTAAACAGAAAGTCATGAACTAA	CTACATCCGCGTCTCGGTTTTGAG	55	55	55792	1	0.000985804416403785	61	FALSE	FALSE	TRUE	1	1	QERIKAERKRMRNRIAASKCRKRKLERIPRLEEKVKTLKAQNSELASTANMLREQVAQLKQKVMN*	1	1bP	29	1	b	A	P	GCC	CCC
CAGGAGCGGATCAAGGCGGAGAGGAAGCGCATGAGGAACCGCATCGCTGCCTCCAAGTGCCGAAAAAGGAAGCTGGAGAGAATCCCCCGGCTGGAGGAAAAAGTGAAAACCTTGAAAGCTCAGAACTCGGAGCTGGCGTCCACGGCCAACATGCTCAGGGAACAGGTGGCACAGCTTAAACAGAAAGTCATGAACTAA	TTGGCTCGTTGCTCTCTGTCACCT	510	510	55792	1	0.00914109549756238	61	FALSE	FALSE	TRUE	1	1	QERIKAERKRMRNRIAASKCRKRKLERIPRLEEKVKTLKAQNSELASTANMLREQVAQLKQKVMN*	1	1bP	29	1	b	A	P	GCC	CCC
CAGGAGCGGATCAAGGCGGAGAGGAAGCGCATGAGGAACCGCATCGCTGCCTCCAAGTGCCGAAAAAGGAAGCTGGAGAGAATCCCCCGGCTGGAGGAAAAAGTGAAAACCTTGAAAGCTCAGAACTCGGAGCTGGCGTCCACGGCCAACATGCTCAGGGAACAGGTGGCACAGCTTAAACAGAAAGTCATGAACTAA	TGGTTGATGCTTGTGTCTACTGGC	1167	1233	55792	0.94647201946472	0.0209169773444221	61	FALSE	FALSE	TRUE	1	1	QERIKAERKRMRNRIAASKCRKRKLERIPRLEEKVKTLKAQNSELASTANMLREQVAQLKQKVMN*	1	1bP	29	1	b	A	P	GCC	CCC
CAGGAGCGGATCAAGGCGGAGAGGAAGCGCATGAGGAACCGCATCGCTGCCTCCAAGTGCCGAAAAAGGAAGCTGGAGAGAATCCCCCGGCTGGAGGAAAAAGTGAAAACCTTGAAAGCTCAGAACTCGGAGCTGGCGTCCACGGCCAACATGCTCAGGGAACAGGTGGCACAGCTTAAACAGAAAGTCATGAACTAA	GGTTTTCTCTTGTGGTTTGTTGCA	428	428	55792	1	0.00767135073128764	61	FALSE	FALSE	TRUE	1	1	QERIKAERKRMRNRIAASKCRKRKLERIPRLEEKVKTLKAQNSELASTANMLREQVAQLKQKVMN*	1	1bP	29	1	b	A	P	GCC	CCC
CAGGAGCGGATCAAGGCGGAGAGGAAGCGCATGAGGAACCGCATCGCTGCCTCCAAGTGCCGAAAAAGGAAGCTGGAGAGAATCCCCCGGCTGGAGGAAAAAGTGAAAACCTTGAAAGCTCAGAACTCGGAGCTGGCGTCCACGGCCAACATGCTCAGGGAACAGGTGGCACAGCTTAAACAGAAAGTCATGAACTAA	GGTTTTTTTTTTCTGTTTTGCGGT	26	26	55792	1	0.000466016633209062	61	FALSE	FALSE	TRUE	1	1	QERIKAERKRMRNRIAASKCRKRKLERIPRLEEKVKTLKAQNSELASTANMLREQVAQLKQKVMN*	1	1bP	29	1	b	A	P	GCC	CCC
CAGGAGCGGATCAAGGCGGAGAGGAAGCGCATGAGGAACCGCATCGCTGCCTCCAAGTGCCGAAAAAGGAAGCTGGAGAGAATCCCCCGGCTGGAGGAAAAAGTGAAAACCTTGAAAGCTCAGAACTCGGAGCTGGCGTCCACGGCCAACATGCTCAGGGAACAGGTGGCACAGCTTAAACAGAAAGTCATGAACTAA	AGTTACCATGCTTTATCGAGGGCA	307	307	55792	1	0.00550258101519931	61	FALSE	FALSE	TRUE	1	1	QERIKAERKRMRNRIAASKCRKRKLERIPRLEEKVKTLKAQNSELASTANMLREQVAQLKQKVMN*	1	1bP	29	1	b	A	P	GCC	CCC
CAGGAGCGGATCAAGGCGGAGAGGAAGCGCATGAGGAACCGCATCGCTGCCTCCAAGTGCCGAAAAAGGAAGCTGGAGAGAATCCCCCGGCTGGAGGAAAAAGTGAAAACCTTGAAAGCTCAGAACTCGGAGCTGGCGTCCACGGCCAACATGCTCAGGGAACAGGTGGCACAGCTTAAACAGAAAGTCATGAACTAA	TTGTCGTATGAGAAGGGAGTTTAT	328	328	55792	1	0.00587897906509894	61	FALSE	FALSE	TRUE	1	1	QERIKAERKRMRNRIAASKCRKRKLERIPRLEEKVKTLKAQNSELASTANMLREQVAQLKQKVMN*	1	1bP	29	1	b	A	P	GCC	CCC
CAGGAGCGGATCAAGGCGGAGAGGAAGCGCATGAGGAACCGCATCGCTGCCTCCAAGTGCCGAAAAAGGAAGCTGGAGAGAATCCCCCGGCTGGAGGAAAAAGTGAAAACCTTGAAAGCTCAGAACTCGGAGCTGGCGTCCACGGCCAACATGCTCAGGGAACAGGTGGCACAGCTTAAACAGAAAGTCATGAACTAA	GTCTTGGGTACTGGGTGTTTGCTG	43	43	55792	1	0.000770719816461141	61	FALSE	FALSE	TRUE	1	1	QERIKAERKRMRNRIAASKCRKRKLERIPRLEEKVKTLKAQNSELASTANMLREQVAQLKQKVMN*	1	1bP	29	1	b	A	P	GCC	CCC
CAGGAGCGGATCAAGGCGGAGAGGAAGCGCATGAGGAACCGCATCGCTGCCTCCAAGTGCCGAAAAAGGAAGCTGGAGAGAATCCCCCGGCTGGAGGAAAAAGTGAAAACCTTGAAAGCTCAGAACTCGGAGCTGGCGTCCACGGCCAACATGCTCAGGGAACAGGTGGCACAGCTTAAACAGAAAGTCATGAACTAA	CTGTCGGTTAAACCCAGTTGCGAT	697	697	55792	1	0.0124928305133352	61	FALSE	FALSE	TRUE	1	1	QERIKAERKRMRNRIAASKCRKRKLERIPRLEEKVKTLKAQNSELASTANMLREQVAQLKQKVMN*	1	1bP	29	1	b	A	P	GCC	CCC
CAGGAGCGGATCAAGGCGGAGAGGAAGCGCATGAGGAACCGCATCGCTGCCTCCAAGTGCCGAAAAAGGAAGCTGGAGAGAATCCCCCGGCTGGAGGAAAAAGTGAAAACCTTGAAAGCTCAGAACTCGGAGCTGGCGTCCACGGCCAACATGCTCAGGGAACAGGTGGCACAGCTTAAACAGAAAGTCATGAACTAA	TTTTGGTATTTTACGGGTGGTGGT	1045	1088	55792	0.960477941176471	0.0187302839116719	61	FALSE	FALSE	TRUE	1	1	QERIKAERKRMRNRIAASKCRKRKLERIPRLEEKVKTLKAQNSELASTANMLREQVAQLKQKVMN*	1	1bP	29	1	b	A	P	GCC	CCC
CAGGAGCGGATCAAGGCGGAGAGGAAGCGCATGAGGAACCGCATCGCTGCCTCCAAGTGCCGAAAAAGGAAGCTGGAGAGAATCCCGCGGCTGGAGGAAAAAGTGAAAACCTTGAAAGCTCAGAACTCGGAGCTGGCGTCCACGGCCAACATGCTCAGGGAACAGGTGGCACAGCTTAAACAGAAAGTCATGAACTAA	TAGTTGATCGTGTTTATTCTTTTA	1850	1850	21697	1	0.0852652440429552	24	FALSE	FALSE	TRUE	1	1	QERIKAERKRMRNRIAASKCRKRKLERIPRLEEKVKTLKAQNSELASTANMLREQVAQLKQKVMN*	1	1bP	29	1	b	A	P	GCC	CCG
CAGGAGCGGATCAAGGCGGAGAGGAAGCGCATGAGGAACCGCATCGCTGCCTCCAAGTGCCGAAAAAGGAAGCTGGAGAGAATCCCGCGGCTGGAGGAAAAAGTGAAAACCTTGAAAGCTCAGAACTCGGAGCTGGCGTCCACGGCCAACATGCTCAGGGAACAGGTGGCACAGCTTAAACAGAAAGTCATGAACTAA	TACAGGCCGGGGCGGTGTTGTTGC	132	132	21697	1	0.00608379038576762	24	FALSE	FALSE	TRUE	1	1	QERIKAERKRMRNRIAASKCRKRKLERIPRLEEKVKTLKAQNSELASTANMLREQVAQLKQKVMN*	1	1bP	29	1	b	A	P	GCC	CCG
CAGGAGCGGATCAAGGCGGAGAGGAAGCGCATGAGGAACCGCATCGCTGCCTCCAAGTGCCGAAAAAGGAAGCTGGAGAGAATCCCGCGGCTGGAGGAAAAAGTGAAAACCTTGAAAGCTCAGAACTCGGAGCTGGCGTCCACGGCCAACATGCTCAGGGAACAGGTGGCACAGCTTAAACAGAAAGTCATGAACTAA	TTACCTATGCTCTTTGGTTAGCCG	371	371	21697	1	0.0170991381296953	24	FALSE	FALSE	TRUE	1	1	QERIKAERKRMRNRIAASKCRKRKLERIPRLEEKVKTLKAQNSELASTANMLREQVAQLKQKVMN*	1	1bP	29	1	b	A	P	GCC	CCG
CAGGAGCGGATCAAGGCGGAGAGGAAGCGCATGAGGAACCGCATCGCTGCCTCCAAGTGCCGAAAAAGGAAGCTGGAGAGAATCCCGCGGCTGGAGGAAAAAGTGAAAACCTTGAAAGCTCAGAACTCGGAGCTGGCGTCCACGGCCAACATGCTCAGGGAACAGGTGGCACAGCTTAAACAGAAAGTCATGAACTAA	GTCGATTGTCGTGCGGAAGCGATC	227	239	21697	0.949790794979079	0.0104622758906761	24	FALSE	FALSE	TRUE	1	1	QERIKAERKRMRNRIAASKCRKRKLERIPRLEEKVKTLKAQNSELASTANMLREQVAQLKQKVMN*	1	1bP	29	1	b	A	P	GCC	CCG
CAGGAGCGGATCAAGGCGGAGAGGAAGCGCATGAGGAACCGCATCGCTGCCTCCAAGTGCCGAAAAAGGAAGCTGGAGAGAATCCCGCGGCTGGAGGAAAAAGTGAAAACCTTGAAAGCTCAGAACTCGGAGCTGGCGTCCACGGCCAACATGCTCAGGGAACAGGTGGCACAGCTTAAACAGAAAGTCATGAACTAA	TCTACTGTATTGTTTGTTGTCTAT	2445	2445	21697	1	0.112688390100014	24	FALSE	FALSE	TRUE	1	1	QERIKAERKRMRNRIAASKCRKRKLERIPRLEEKVKTLKAQNSELASTANMLREQVAQLKQKVMN*	1	1bP	29	1	b	A	P	GCC	CCG
CAGGAGCGGATCAAGGCGGAGAGGAAGCGCATGAGGAACCGCATCGCTGCCTCCAAGTGCCGAAAAAGGAAGCTGGAGAGAATCCCGCGGCTGGAGGAAAAAGTGAAAACCTTGAAAGCTCAGAACTCGGAGCTGGCGTCCACGGCCAACATGCTCAGGGAACAGGTGGCACAGCTTAAACAGAAAGTCATGAACTAA	GCTACATGTGTTATGCTGCGTTTG	284	284	21697	1	0.0130893671936212	24	FALSE	FALSE	TRUE	1	1	QERIKAERKRMRNRIAASKCRKRKLERIPRLEEKVKTLKAQNSELASTANMLREQVAQLKQKVMN*	1	1bP	29	1	b	A	P	GCC	CCG
CAGGAGCGGATCAAGGCGGAGAGGAAGCGCATGAGGAACCGCATCGCTGCCTCCAAGTGCCGAAAAAGGAAGCTGGAGAGAATCCCGCGGCTGGAGGAAAAAGTGAAAACCTTGAAAGCTCAGAACTCGGAGCTGGCGTCCACGGCCAACATGCTCAGGGAACAGGTGGCACAGCTTAAACAGAAAGTCATGAACTAA	GCTAGTAGTTGGTGGGGAGGATAC	1413	1413	21697	1	0.0651242107203761	24	FALSE	FALSE	TRUE	1	1	QERIKAERKRMRNRIAASKCRKRKLERIPRLEEKVKTLKAQNSELASTANMLREQVAQLKQKVMN*	1	1bP	29	1	b	A	P	GCC	CCG
CAGGAGCGGATCAAGGCGGAGAGGAAGCGCATGAGGAACCGCATCGCTGCCTCCAAGTGCCGAAAAAGGAAGCTGGAGAGAATCCCGCGGCTGGAGGAAAAAGTGAAAACCTTGAAAGCTCAGAACTCGGAGCTGGCGTCCACGGCCAACATGCTCAGGGAACAGGTGGCACAGCTTAAACAGAAAGTCATGAACTAA	TCTGTGGGTAGCGCGTACGTTCTG	615	615	21697	1	0.0283449324791446	24	FALSE	FALSE	TRUE	1	1	QERIKAERKRMRNRIAASKCRKRKLERIPRLEEKVKTLKAQNSELASTANMLREQVAQLKQKVMN*	1	1bP	29	1	b	A	P	GCC	CCG
CAGGAGCGGATCAAGGCGGAGAGGAAGCGCATGAGGAACCGCATCGCTGCCTCCAAGTGCCGAAAAAGGAAGCTGGAGAGAATCCCGCGGCTGGAGGAAAAAGTGAAAACCTTGAAAGCTCAGAACTCGGAGCTGGCGTCCACGGCCAACATGCTCAGGGAACAGGTGGCACAGCTTAAACAGAAAGTCATGAACTAA	GCTCATTGTATTGGATCGAAGATT	3072	3083	21697	0.996432046707752	0.14158639443241	24	FALSE	FALSE	TRUE	1	1	QERIKAERKRMRNRIAASKCRKRKLERIPRLEEKVKTLKAQNSELASTANMLREQVAQLKQKVMN*	1	1bP	29	1	b	A	P	GCC	CCG
CAGGAGCGGATCAAGGCGGAGAGGAAGCGCATGAGGAACCGCATCGCTGCCTCCAAGTGCCGAAAAAGGAAGCTGGAGAGAATCCCGCGGCTGGAGGAAAAAGTGAAAACCTTGAAAGCTCAGAACTCGGAGCTGGCGTCCACGGCCAACATGCTCAGGGAACAGGTGGCACAGCTTAAACAGAAAGTCATGAACTAA	GATCTGTTTGCGTTAGTTTTCTCG	1299	1299	21697	1	0.0598700281144859	24	FALSE	FALSE	TRUE	1	1	QERIKAERKRMRNRIAASKCRKRKLERIPRLEEKVKTLKAQNSELASTANMLREQVAQLKQKVMN*	1	1bP	29	1	b	A	P	GCC	CCG
CAGGAGCGGATCAAGGCGGAGAGGAAGCGCATGAGGAACCGCATCGCTGCCTCCAAGTGCCGAAAAAGGAAGCTGGAGAGAATCCCGCGGCTGGAGGAAAAAGTGAAAACCTTGAAAGCTCAGAACTCGGAGCTGGCGTCCACGGCCAACATGCTCAGGGAACAGGTGGCACAGCTTAAACAGAAAGTCATGAACTAA	TATGGTTTTGCTGTGTACATCAAC	1137	1137	21697	1	0.0524035580955893	24	FALSE	FALSE	TRUE	1	1	QERIKAERKRMRNRIAASKCRKRKLERIPRLEEKVKTLKAQNSELASTANMLREQVAQLKQKVMN*	1	1bP	29	1	b	A	P	GCC	CCG
CAGGAGCGGATCAAGGCGGAGAGGAAGCGCATGAGGAACCGCATCGCTGCCTCCAAGTGCCGAAAAAGGAAGCTGGAGAGAATCCCGCGGCTGGAGGAAAAAGTGAAAACCTTGAAAGCTCAGAACTCGGAGCTGGCGTCCACGGCCAACATGCTCAGGGAACAGGTGGCACAGCTTAAACAGAAAGTCATGAACTAA	CCGTGCGATTGGCTTATTTCTTGG	362	362	21697	1	0.0166843342397566	24	FALSE	FALSE	TRUE	1	1	QERIKAERKRMRNRIAASKCRKRKLERIPRLEEKVKTLKAQNSELASTANMLREQVAQLKQKVMN*	1	1bP	29	1	b	A	P	GCC	CCG
CAGGAGCGGATCAAGGCGGAGAGGAAGCGCATGAGGAACCGCATCGCTGCCTCCAAGTGCCGAAAAAGGAAGCTGGAGAGAATCCCGCGGCTGGAGGAAAAAGTGAAAACCTTGAAAGCTCAGAACTCGGAGCTGGCGTCCACGGCCAACATGCTCAGGGAACAGGTGGCACAGCTTAAACAGAAAGTCATGAACTAA	TTGTTGGCGTTGTCCCGATCATTC	188	188	21697	1	0.00866479236760843	24	FALSE	FALSE	TRUE	1	1	QERIKAERKRMRNRIAASKCRKRKLERIPRLEEKVKTLKAQNSELASTANMLREQVAQLKQKVMN*	1	1bP	29	1	b	A	P	GCC	CCG
CAGGAGCGGATCAAGGCGGAGAGGAAGCGCATGAGGAACCGCATCGCTGCCTCCAAGTGCCGAAAAAGGAAGCTGGAGAGAATCCCGCGGCTGGAGGAAAAAGTGAAAACCTTGAAAGCTCAGAACTCGGAGCTGGCGTCCACGGCCAACATGCTCAGGGAACAGGTGGCACAGCTTAAACAGAAAGTCATGAACTAA	GTTGTGTGTTACCGAGCATAGGTG	270	270	21697	1	0.012444116698161	24	FALSE	FALSE	TRUE	1	1	QERIKAERKRMRNRIAASKCRKRKLERIPRLEEKVKTLKAQNSELASTANMLREQVAQLKQKVMN*	1	1bP	29	1	b	A	P	GCC	CCG
CAGGAGCGGATCAAGGCGGAGAGGAAGCGCATGAGGAACCGCATCGCTGCCTCCAAGTGCCGAAAAAGGAAGCTGGAGAGAATCCCGCGGCTGGAGGAAAAAGTGAAAACCTTGAAAGCTCAGAACTCGGAGCTGGCGTCCACGGCCAACATGCTCAGGGAACAGGTGGCACAGCTTAAACAGAAAGTCATGAACTAA	GGCTTGCTCAGCTTGCTTGCTGCG	393	393	21697	1	0.01811310319399	24	FALSE	FALSE	TRUE	1	1	QERIKAERKRMRNRIAASKCRKRKLERIPRLEEKVKTLKAQNSELASTANMLREQVAQLKQKVMN*	1	1bP	29	1	b	A	P	GCC	CCG
CAGGAGCGGATCAAGGCGGAGAGGAAGCGCATGAGGAACCGCATCGCTGCCTCCAAGTGCCGAAAAAGGAAGCTGGAGAGAATCCCGCGGCTGGAGGAAAAAGTGAAAACCTTGAAAGCTCAGAACTCGGAGCTGGCGTCCACGGCCAACATGCTCAGGGAACAGGTGGCACAGCTTAAACAGAAAGTCATGAACTAA	GGGAACGCGATGGTGCCGCATGGA	733	743	21697	0.986541049798116	0.033783472369452	24	FALSE	FALSE	TRUE	1	1	QERIKAERKRMRNRIAASKCRKRKLERIPRLEEKVKTLKAQNSELASTANMLREQVAQLKQKVMN*	1	1bP	29	1	b	A	P	GCC	CCG
CAGGAGCGGATCAAGGCGGAGAGGAAGCGCATGAGGAACCGCATCGCTGCCTCCAAGTGCCGAAAAAGGAAGCTGGAGAGAATCCCGCGGCTGGAGGAAAAAGTGAAAACCTTGAAAGCTCAGAACTCGGAGCTGGCGTCCACGGCCAACATGCTCAGGGAACAGGTGGCACAGCTTAAACAGAAAGTCATGAACTAA	TATTGCTTCTGTGTCTATGGGGTC	2363	2363	21697	1	0.108909065769461	24	FALSE	FALSE	TRUE	1	1	QERIKAERKRMRNRIAASKCRKRKLERIPRLEEKVKTLKAQNSELASTANMLREQVAQLKQKVMN*	1	1bP	29	1	b	A	P	GCC	CCG
CAGGAGCGGATCAAGGCGGAGAGGAAGCGCATGAGGAACCGCATCGCTGCCTCCAAGTGCCGAAAAAGGAAGCTGGAGAGAATCCCGCGGCTGGAGGAAAAAGTGAAAACCTTGAAAGCTCAGAACTCGGAGCTGGCGTCCACGGCCAACATGCTCAGGGAACAGGTGGCACAGCTTAAACAGAAAGTCATGAACTAA	AGGTTACGCCCAGTATTATCGGCT	88	88	21697	1	0.00405586025717841	24	FALSE	FALSE	TRUE	1	1	QERIKAERKRMRNRIAASKCRKRKLERIPRLEEKVKTLKAQNSELASTANMLREQVAQLKQKVMN*	1	1bP	29	1	b	A	P	GCC	CCG
CAGGAGCGGATCAAGGCGGAGAGGAAGCGCATGAGGAACCGCATCGCTGCCTCCAAGTGCCGAAAAAGGAAGCTGGAGAGAATCCCGCGGCTGGAGGAAAAAGTGAAAACCTTGAAAGCTCAGAACTCGGAGCTGGCGTCCACGGCCAACATGCTCAGGGAACAGGTGGCACAGCTTAAACAGAAAGTCATGAACTAA	TTTTGCGGGCGCTTCATTTCTGTC	24	24	21697	1	0.0011061437065032	24	FALSE	FALSE	TRUE	1	1	QERIKAERKRMRNRIAASKCRKRKLERIPRLEEKVKTLKAQNSELASTANMLREQVAQLKQKVMN*	1	1bP	29	1	b	A	P	GCC	CCG
CAGGAGCGGATCAAGGCGGAGAGGAAGCGCATGAGGAACCGCATCGCTGCCTCCAAGTGCCGAAAAAGGAAGCTGGAGAGAATCCCGCGGCTGGAGGAAAAAGTGAAAACCTTGAAAGCTCAGAACTCGGAGCTGGCGTCCACGGCCAACATGCTCAGGGAACAGGTGGCACAGCTTAAACAGAAAGTCATGAACTAA	GTTTCTGAGACTGAATTTGGTCGG	1107	1107	21697	1	0.0510208784624602	24	FALSE	FALSE	TRUE	1	1	QERIKAERKRMRNRIAASKCRKRKLERIPRLEEKVKTLKAQNSELASTANMLREQVAQLKQKVMN*	1	1bP	29	1	b	A	P	GCC	CCG
CAGGAGCGGATCAAGGCGGAGAGGAAGCGCATGAGGAACCGCATCGCTGCCTCCAAGTGCCGAAAAAGGAAGCTGGAGAGAATCCCGCGGCTGGAGGAAAAAGTGAAAACCTTGAAAGCTCAGAACTCGGAGCTGGCGTCCACGGCCAACATGCTCAGGGAACAGGTGGCACAGCTTAAACAGAAAGTCATGAACTAA	CTGAAACCTTGTTACTTTGGCTGT	1386	1408	21697	0.984375	0.06387979905056	24	FALSE	FALSE	TRUE	1	1	QERIKAERKRMRNRIAASKCRKRKLERIPRLEEKVKTLKAQNSELASTANMLREQVAQLKQKVMN*	1	1bP	29	1	b	A	P	GCC	CCG
CAGGAGCGGATCAAGGCGGAGAGGAAGCGCATGAGGAACCGCATCGCTGCCTCCAAGTGCCGAAAAAGGAAGCTGGAGAGAATCCCGCGGCTGGAGGAAAAAGTGAAAACCTTGAAAGCTCAGAACTCGGAGCTGGCGTCCACGGCCAACATGCTCAGGGAACAGGTGGCACAGCTTAAACAGAAAGTCATGAACTAA	CTATTGTGGGTGTGCATTCCTTGG	447	447	21697	1	0.0206019265336222	24	FALSE	FALSE	TRUE	1	1	QERIKAERKRMRNRIAASKCRKRKLERIPRLEEKVKTLKAQNSELASTANMLREQVAQLKQKVMN*	1	1bP	29	1	b	A	P	GCC	CCG
CAGGAGCGGATCAAGGCGGAGAGGAAGCGCATGAGGAACCGCATCGCTGCCTCCAAGTGCCGAAAAAGGAAGCTGGAGAGAATCCCGCGGCTGGAGGAAAAAGTGAAAACCTTGAAAGCTCAGAACTCGGAGCTGGCGTCCACGGCCAACATGCTCAGGGAACAGGTGGCACAGCTTAAACAGAAAGTCATGAACTAA	AATGGAGGATTTTTTCTACCAGGT	425	448	21697	0.948660714285714	0.0195879614693276	24	FALSE	FALSE	TRUE	1	0.977678571428571	QERIKAERKRMRNRIAASKCRKRKLERIPRLEEKVKTLKAQNSELASTANMLREQVAQLKQKVMN*	1	1bP	29	1	b	A	P	GCC	CCG
CAGGAGCGGATCAAGGCGGAGAGGAAGCGCATGAGGAACCGCATCGCTGCCTCCAAGTGCCGAAAAAGGAAGCTGGAGAGAATCCCGCGGCTGGAGGAAAAAGTGAAAACCTTGAAAGCTCAGAACTCGGAGCTGGCGTCCACGGCCAACATGCTCAGGGAACAGGTGGCACAGCTTAAACAGAAAGTCATGAACTAA	CCCGGTATGATTTTCCTTTTACAC	795	795	21697	1	0.0366410102779186	24	FALSE	FALSE	TRUE	1	1	QERIKAERKRMRNRIAASKCRKRKLERIPRLEEKVKTLKAQNSELASTANMLREQVAQLKQKVMN*	1	1bP	29	1	b	A	P	GCC	CCG
CAGGAGCGGATCAAGGCGGAGAGGAAGCGCATGAGGAACCGCATCGCTGCCTCCAAGTGCCGAAAAAGGAAGCTGGAGAGAATCCAGCGGCTGGAGGAAAAAGTGAAAACCTTGAAAGCTCAGAACTCGGAGCTGGCGTCCACGGCCAACATGCTCAGGGAACAGGTGGCACAGCTTAAACAGAAAGTCATGAACTAA	GTAGGTTAATTGTCTAGAATTTCT	1727	1727	9398	1	0.18376250266014	7	FALSE	FALSE	TRUE	1	1	QERIKAERKRMRNRIAASKCRKRKLERIQRLEEKVKTLKAQNSELASTANMLREQVAQLKQKVMN*	1	1bQ	29	1	b	A	Q	GCC	CAG
CAGGAGCGGATCAAGGCGGAGAGGAAGCGCATGAGGAACCGCATCGCTGCCTCCAAGTGCCGAAAAAGGAAGCTGGAGAGAATCCAGCGGCTGGAGGAAAAAGTGAAAACCTTGAAAGCTCAGAACTCGGAGCTGGCGTCCACGGCCAACATGCTCAGGGAACAGGTGGCACAGCTTAAACAGAAAGTCATGAACTAA	CTAGTTGCTCTTGTAGGTTTTCTT	1294	1294	9398	1	0.137688869972335	7	FALSE	FALSE	TRUE	1	1	QERIKAERKRMRNRIAASKCRKRKLERIQRLEEKVKTLKAQNSELASTANMLREQVAQLKQKVMN*	1	1bQ	29	1	b	A	Q	GCC	CAG
CAGGAGCGGATCAAGGCGGAGAGGAAGCGCATGAGGAACCGCATCGCTGCCTCCAAGTGCCGAAAAAGGAAGCTGGAGAGAATCCAGCGGCTGGAGGAAAAAGTGAAAACCTTGAAAGCTCAGAACTCGGAGCTGGCGTCCACGGCCAACATGCTCAGGGAACAGGTGGCACAGCTTAAACAGAAAGTCATGAACTAA	TTTTCGTTTTGTGCTGTCGTGTGA	210	210	9398	1	0.0223451798254948	7	FALSE	FALSE	TRUE	1	1	QERIKAERKRMRNRIAASKCRKRKLERIQRLEEKVKTLKAQNSELASTANMLREQVAQLKQKVMN*	1	1bQ	29	1	b	A	Q	GCC	CAG
CAGGAGCGGATCAAGGCGGAGAGGAAGCGCATGAGGAACCGCATCGCTGCCTCCAAGTGCCGAAAAAGGAAGCTGGAGAGAATCCAGCGGCTGGAGGAAAAAGTGAAAACCTTGAAAGCTCAGAACTCGGAGCTGGCGTCCACGGCCAACATGCTCAGGGAACAGGTGGCACAGCTTAAACAGAAAGTCATGAACTAA	TGTTGGTTGTGTAGGGCGCGTGGT	492	539	9398	0.912801484230056	0.0523515641625878	7	FALSE	FALSE	TRUE	1	1	QERIKAERKRMRNRIAASKCRKRKLERIQRLEEKVKTLKAQNSELASTANMLREQVAQLKQKVMN*	1	1bQ	29	1	b	A	Q	GCC	CAG
CAGGAGCGGATCAAGGCGGAGAGGAAGCGCATGAGGAACCGCATCGCTGCCTCCAAGTGCCGAAAAAGGAAGCTGGAGAGAATCCAGCGGCTGGAGGAAAAAGTGAAAACCTTGAAAGCTCAGAACTCGGAGCTGGCGTCCACGGCCAACATGCTCAGGGAACAGGTGGCACAGCTTAAACAGAAAGTCATGAACTAA	ATATGGTGGATTTTTGGGTTAGTT	2639	2639	9398	1	0.280804426473718	7	FALSE	FALSE	TRUE	1	1	QERIKAERKRMRNRIAASKCRKRKLERIQRLEEKVKTLKAQNSELASTANMLREQVAQLKQKVMN*	1	1bQ	29	1	b	A	Q	GCC	CAG
CAGGAGCGGATCAAGGCGGAGAGGAAGCGCATGAGGAACCGCATCGCTGCCTCCAAGTGCCGAAAAAGGAAGCTGGAGAGAATCCAGCGGCTGGAGGAAAAAGTGAAAACCTTGAAAGCTCAGAACTCGGAGCTGGCGTCCACGGCCAACATGCTCAGGGAACAGGTGGCACAGCTTAAACAGAAAGTCATGAACTAA	TGTAGCAGTCCATGCCGATTATTT	983	983	9398	1	0.104596722706959	7	FALSE	FALSE	TRUE	1	1	QERIKAERKRMRNRIAASKCRKRKLERIQRLEEKVKTLKAQNSELASTANMLREQVAQLKQKVMN*	1	1bQ	29	1	b	A	Q	GCC	CAG
CAGGAGCGGATCAAGGCGGAGAGGAAGCGCATGAGGAACCGCATCGCTGCCTCCAAGTGCCGAAAAAGGAAGCTGGAGAGAATCCAGCGGCTGGAGGAAAAAGTGAAAACCTTGAAAGCTCAGAACTCGGAGCTGGCGTCCACGGCCAACATGCTCAGGGAACAGGTGGCACAGCTTAAACAGAAAGTCATGAACTAA	GTTCGCTTTGTAGTTTACGTCTCG	78	78	9398	1	0.00829963822089806	7	FALSE	FALSE	TRUE	1	1	QERIKAERKRMRNRIAASKCRKRKLERIQRLEEKVKTLKAQNSELASTANMLREQVAQLKQKVMN*	1	1bQ	29	1	b	A	Q	GCC	CAG
CAGGAGCGGATCAAGGCGGAGAGGAAGCGCATGAGGAACCGCATCGCTGCCTCCAAGTGCCGAAAAAGGAAGCTGGAGAGAATCAGGCGGCTGGAGGAAAAAGTGAAAACCTTGAAAGCTCAGAACTCGGAGCTGGCGTCCACGGCCAACATGCTCAGGGAACAGGTGGCACAGCTTAAACAGAAAGTCATGAACTAA	TTGTTAGGTTGTGTCTTTTGGTTT	710	710	36208	1	0.0196089262041538	41	FALSE	FALSE	TRUE	1	1	QERIKAERKRMRNRIAASKCRKRKLERIRRLEEKVKTLKAQNSELASTANMLREQVAQLKQKVMN*	1	1bR	29	1	b	A	R	GCC	AGG
CAGGAGCGGATCAAGGCGGAGAGGAAGCGCATGAGGAACCGCATCGCTGCCTCCAAGTGCCGAAAAAGGAAGCTGGAGAGAATCAGGCGGCTGGAGGAAAAAGTGAAAACCTTGAAAGCTCAGAACTCGGAGCTGGCGTCCACGGCCAACATGCTCAGGGAACAGGTGGCACAGCTTAAACAGAAAGTCATGAACTAA	GTAGTATCTGTGGCTTGGATTCAG	1550	1550	36208	1	0.0428082191780822	41	FALSE	FALSE	TRUE	1	1	QERIKAERKRMRNRIAASKCRKRKLERIRRLEEKVKTLKAQNSELASTANMLREQVAQLKQKVMN*	1	1bR	29	1	b	A	R	GCC	AGG
CAGGAGCGGATCAAGGCGGAGAGGAAGCGCATGAGGAACCGCATCGCTGCCTCCAAGTGCCGAAAAAGGAAGCTGGAGAGAATCAGGCGGCTGGAGGAAAAAGTGAAAACCTTGAAAGCTCAGAACTCGGAGCTGGCGTCCACGGCCAACATGCTCAGGGAACAGGTGGCACAGCTTAAACAGAAAGTCATGAACTAA	TCTATCGCGGTGGTGTTTAGTTTG	555	555	36208	1	0.0153281042863456	41	FALSE	FALSE	TRUE	1	1	QERIKAERKRMRNRIAASKCRKRKLERIRRLEEKVKTLKAQNSELASTANMLREQVAQLKQKVMN*	1	1bR	29	1	b	A	R	GCC	AGG
CAGGAGCGGATCAAGGCGGAGAGGAAGCGCATGAGGAACCGCATCGCTGCCTCCAAGTGCCGAAAAAGGAAGCTGGAGAGAATCAGGCGGCTGGAGGAAAAAGTGAAAACCTTGAAAGCTCAGAACTCGGAGCTGGCGTCCACGGCCAACATGCTCAGGGAACAGGTGGCACAGCTTAAACAGAAAGTCATGAACTAA	GTTGGCATTCATTACTGATATTGA	846	846	36208	1	0.0233650022094565	41	FALSE	FALSE	TRUE	1	1	QERIKAERKRMRNRIAASKCRKRKLERIRRLEEKVKTLKAQNSELASTANMLREQVAQLKQKVMN*	1	1bR	29	1	b	A	R	GCC	AGG
CAGGAGCGGATCAAGGCGGAGAGGAAGCGCATGAGGAACCGCATCGCTGCCTCCAAGTGCCGAAAAAGGAAGCTGGAGAGAATCAGGCGGCTGGAGGAAAAAGTGAAAACCTTGAAAGCTCAGAACTCGGAGCTGGCGTCCACGGCCAACATGCTCAGGGAACAGGTGGCACAGCTTAAACAGAAAGTCATGAACTAA	TCGCCGGTGGGGGTCTGCGGGAGG	272	284	36208	0.957746478873239	0.00751215201060539	41	FALSE	FALSE	TRUE	1	1	QERIKAERKRMRNRIAASKCRKRKLERIRRLEEKVKTLKAQNSELASTANMLREQVAQLKQKVMN*	1	1bR	29	1	b	A	R	GCC	AGG
CAGGAGCGGATCAAGGCGGAGAGGAAGCGCATGAGGAACCGCATCGCTGCCTCCAAGTGCCGAAAAAGGAAGCTGGAGAGAATCAGGCGGCTGGAGGAAAAAGTGAAAACCTTGAAAGCTCAGAACTCGGAGCTGGCGTCCACGGCCAACATGCTCAGGGAACAGGTGGCACAGCTTAAACAGAAAGTCATGAACTAA	TCCTTTCTGTTTGGTAGGTGTTGG	512	512	36208	1	0.0141405214317278	41	FALSE	FALSE	TRUE	1	1	QERIKAERKRMRNRIAASKCRKRKLERIRRLEEKVKTLKAQNSELASTANMLREQVAQLKQKVMN*	1	1bR	29	1	b	A	R	GCC	AGG
CAGGAGCGGATCAAGGCGGAGAGGAAGCGCATGAGGAACCGCATCGCTGCCTCCAAGTGCCGAAAAAGGAAGCTGGAGAGAATCAGGCGGCTGGAGGAAAAAGTGAAAACCTTGAAAGCTCAGAACTCGGAGCTGGCGTCCACGGCCAACATGCTCAGGGAACAGGTGGCACAGCTTAAACAGAAAGTCATGAACTAA	AGTGGTGAGGTTGCTTATTGAGCG	644	644	36208	1	0.0177861246133451	41	FALSE	FALSE	TRUE	1	1	QERIKAERKRMRNRIAASKCRKRKLERIRRLEEKVKTLKAQNSELASTANMLREQVAQLKQKVMN*	1	1bR	29	1	b	A	R	GCC	AGG
CAGGAGCGGATCAAGGCGGAGAGGAAGCGCATGAGGAACCGCATCGCTGCCTCCAAGTGCCGAAAAAGGAAGCTGGAGAGAATCAGGCGGCTGGAGGAAAAAGTGAAAACCTTGAAAGCTCAGAACTCGGAGCTGGCGTCCACGGCCAACATGCTCAGGGAACAGGTGGCACAGCTTAAACAGAAAGTCATGAACTAA	GTTTGTTAGGGTCAGGCTCGGCAA	1035	1035	36208	1	0.0285848431285904	41	FALSE	FALSE	TRUE	1	1	QERIKAERKRMRNRIAASKCRKRKLERIRRLEEKVKTLKAQNSELASTANMLREQVAQLKQKVMN*	1	1bR	29	1	b	A	R	GCC	AGG
CAGGAGCGGATCAAGGCGGAGAGGAAGCGCATGAGGAACCGCATCGCTGCCTCCAAGTGCCGAAAAAGGAAGCTGGAGAGAATCAGGCGGCTGGAGGAAAAAGTGAAAACCTTGAAAGCTCAGAACTCGGAGCTGGCGTCCACGGCCAACATGCTCAGGGAACAGGTGGCACAGCTTAAACAGAAAGTCATGAACTAA	GCTTCGTCCAGATGGCCGGGCATG	568	568	36208	1	0.015687140963323	41	FALSE	FALSE	TRUE	1	1	QERIKAERKRMRNRIAASKCRKRKLERIRRLEEKVKTLKAQNSELASTANMLREQVAQLKQKVMN*	1	1bR	29	1	b	A	R	GCC	AGG
CAGGAGCGGATCAAGGCGGAGAGGAAGCGCATGAGGAACCGCATCGCTGCCTCCAAGTGCCGAAAAAGGAAGCTGGAGAGAATCAGGCGGCTGGAGGAAAAAGTGAAAACCTTGAAAGCTCAGAACTCGGAGCTGGCGTCCACGGCCAACATGCTCAGGGAACAGGTGGCACAGCTTAAACAGAAAGTCATGAACTAA	TTGTCATCAGGCATAACGCATACG	1166	1166	36208	1	0.0322028281042863	41	FALSE	FALSE	TRUE	1	1	QERIKAERKRMRNRIAASKCRKRKLERIRRLEEKVKTLKAQNSELASTANMLREQVAQLKQKVMN*	1	1bR	29	1	b	A	R	GCC	AGG
CAGGAGCGGATCAAGGCGGAGAGGAAGCGCATGAGGAACCGCATCGCTGCCTCCAAGTGCCGAAAAAGGAAGCTGGAGAGAATCAGGCGGCTGGAGGAAAAAGTGAAAACCTTGAAAGCTCAGAACTCGGAGCTGGCGTCCACGGCCAACATGCTCAGGGAACAGGTGGCACAGCTTAAACAGAAAGTCATGAACTAA	TTTCGTCGGCCAAGTCGTTCTCAC	966	966	36208	1	0.0266791869200177	41	FALSE	FALSE	TRUE	1	1	QERIKAERKRMRNRIAASKCRKRKLERIRRLEEKVKTLKAQNSELASTANMLREQVAQLKQKVMN*	1	1bR	29	1	b	A	R	GCC	AGG
CAGGAGCGGATCAAGGCGGAGAGGAAGCGCATGAGGAACCGCATCGCTGCCTCCAAGTGCCGAAAAAGGAAGCTGGAGAGAATCAGGCGGCTGGAGGAAAAAGTGAAAACCTTGAAAGCTCAGAACTCGGAGCTGGCGTCCACGGCCAACATGCTCAGGGAACAGGTGGCACAGCTTAAACAGAAAGTCATGAACTAA	TGATGTACATCCGCTGTGTGCTTG	82	82	36208	1	0.00226469288555015	41	FALSE	FALSE	TRUE	1	1	QERIKAERKRMRNRIAASKCRKRKLERIRRLEEKVKTLKAQNSELASTANMLREQVAQLKQKVMN*	1	1bR	29	1	b	A	R	GCC	AGG
CAGGAGCGGATCAAGGCGGAGAGGAAGCGCATGAGGAACCGCATCGCTGCCTCCAAGTGCCGAAAAAGGAAGCTGGAGAGAATCAGGCGGCTGGAGGAAAAAGTGAAAACCTTGAAAGCTCAGAACTCGGAGCTGGCGTCCACGGCCAACATGCTCAGGGAACAGGTGGCACAGCTTAAACAGAAAGTCATGAACTAA	GGTTTTGCACGATCTATTGCTTTT	1274	1274	36208	1	0.0351855943437914	41	FALSE	FALSE	TRUE	1	1	QERIKAERKRMRNRIAASKCRKRKLERIRRLEEKVKTLKAQNSELASTANMLREQVAQLKQKVMN*	1	1bR	29	1	b	A	R	GCC	AGG
CAGGAGCGGATCAAGGCGGAGAGGAAGCGCATGAGGAACCGCATCGCTGCCTCCAAGTGCCGAAAAAGGAAGCTGGAGAGAATCAGGCGGCTGGAGGAAAAAGTGAAAACCTTGAAAGCTCAGAACTCGGAGCTGGCGTCCACGGCCAACATGCTCAGGGAACAGGTGGCACAGCTTAAACAGAAAGTCATGAACTAA	TGCGTAGGGTTAGTTGTATAGATT	215	215	36208	1	0.00593791427308882	41	FALSE	FALSE	TRUE	1	1	QERIKAERKRMRNRIAASKCRKRKLERIRRLEEKVKTLKAQNSELASTANMLREQVAQLKQKVMN*	1	1bR	29	1	b	A	R	GCC	AGG
CAGGAGCGGATCAAGGCGGAGAGGAAGCGCATGAGGAACCGCATCGCTGCCTCCAAGTGCCGAAAAAGGAAGCTGGAGAGAATCAGGCGGCTGGAGGAAAAAGTGAAAACCTTGAAAGCTCAGAACTCGGAGCTGGCGTCCACGGCCAACATGCTCAGGGAACAGGTGGCACAGCTTAAACAGAAAGTCATGAACTAA	CTGTCTGGCGTTTTACGATGCGCC	1188	1188	36208	1	0.0328104286345559	41	FALSE	FALSE	TRUE	1	1	QERIKAERKRMRNRIAASKCRKRKLERIRRLEEKVKTLKAQNSELASTANMLREQVAQLKQKVMN*	1	1bR	29	1	b	A	R	GCC	AGG
CAGGAGCGGATCAAGGCGGAGAGGAAGCGCATGAGGAACCGCATCGCTGCCTCCAAGTGCCGAAAAAGGAAGCTGGAGAGAATCAGGCGGCTGGAGGAAAAAGTGAAAACCTTGAAAGCTCAGAACTCGGAGCTGGCGTCCACGGCCAACATGCTCAGGGAACAGGTGGCACAGCTTAAACAGAAAGTCATGAACTAA	CGCACACTTTTGTTTTTTTGACAG	187	187	36208	1	0.00516460450729121	41	FALSE	FALSE	TRUE	1	1	QERIKAERKRMRNRIAASKCRKRKLERIRRLEEKVKTLKAQNSELASTANMLREQVAQLKQKVMN*	1	1bR	29	1	b	A	R	GCC	AGG
CAGGAGCGGATCAAGGCGGAGAGGAAGCGCATGAGGAACCGCATCGCTGCCTCCAAGTGCCGAAAAAGGAAGCTGGAGAGAATCAGGCGGCTGGAGGAAAAAGTGAAAACCTTGAAAGCTCAGAACTCGGAGCTGGCGTCCACGGCCAACATGCTCAGGGAACAGGTGGCACAGCTTAAACAGAAAGTCATGAACTAA	TGTTTCGTGTTGTGGCTTGTATTT	3878	3906	36208	0.992831541218638	0.10710340256297	41	FALSE	FALSE	TRUE	1	1	QERIKAERKRMRNRIAASKCRKRKLERIRRLEEKVKTLKAQNSELASTANMLREQVAQLKQKVMN*	1	1bR	29	1	b	A	R	GCC	AGG
CAGGAGCGGATCAAGGCGGAGAGGAAGCGCATGAGGAACCGCATCGCTGCCTCCAAGTGCCGAAAAAGGAAGCTGGAGAGAATCAGGCGGCTGGAGGAAAAAGTGAAAACCTTGAAAGCTCAGAACTCGGAGCTGGCGTCCACGGCCAACATGCTCAGGGAACAGGTGGCACAGCTTAAACAGAAAGTCATGAACTAA	TTCTATGAGAGCCATTGGCCGGAC	1908	1920	36208	0.99375	0.0526955368979231	41	FALSE	FALSE	TRUE	1	1	QERIKAERKRMRNRIAASKCRKRKLERIRRLEEKVKTLKAQNSELASTANMLREQVAQLKQKVMN*	1	1bR	29	1	b	A	R	GCC	AGG
CAGGAGCGGATCAAGGCGGAGAGGAAGCGCATGAGGAACCGCATCGCTGCCTCCAAGTGCCGAAAAAGGAAGCTGGAGAGAATCAGGCGGCTGGAGGAAAAAGTGAAAACCTTGAAAGCTCAGAACTCGGAGCTGGCGTCCACGGCCAACATGCTCAGGGAACAGGTGGCACAGCTTAAACAGAAAGTCATGAACTAA	GGTCACTGGTAGGATTTTGGGTTG	365	365	36208	1	0.0100806451612903	41	FALSE	FALSE	TRUE	1	1	QERIKAERKRMRNRIAASKCRKRKLERIRRLEEKVKTLKAQNSELASTANMLREQVAQLKQKVMN*	1	1bR	29	1	b	A	R	GCC	AGG
CAGGAGCGGATCAAGGCGGAGAGGAAGCGCATGAGGAACCGCATCGCTGCCTCCAAGTGCCGAAAAAGGAAGCTGGAGAGAATCAGGCGGCTGGAGGAAAAAGTGAAAACCTTGAAAGCTCAGAACTCGGAGCTGGCGTCCACGGCCAACATGCTCAGGGAACAGGTGGCACAGCTTAAACAGAAAGTCATGAACTAA	CTTTTAGGGCATGAAGTAACTTTC	1260	1272	36208	0.990566037735849	0.0347989394608926	41	FALSE	FALSE	TRUE	1	1	QERIKAERKRMRNRIAASKCRKRKLERIRRLEEKVKTLKAQNSELASTANMLREQVAQLKQKVMN*	1	1bR	29	1	b	A	R	GCC	AGG
CAGGAGCGGATCAAGGCGGAGAGGAAGCGCATGAGGAACCGCATCGCTGCCTCCAAGTGCCGAAAAAGGAAGCTGGAGAGAATCAGGCGGCTGGAGGAAAAAGTGAAAACCTTGAAAGCTCAGAACTCGGAGCTGGCGTCCACGGCCAACATGCTCAGGGAACAGGTGGCACAGCTTAAACAGAAAGTCATGAACTAA	GTTCTTTAGCTGGCATTTTTATGG	640	640	36208	1	0.0176756517896597	41	FALSE	FALSE	TRUE	1	1	QERIKAERKRMRNRIAASKCRKRKLERIRRLEEKVKTLKAQNSELASTANMLREQVAQLKQKVMN*	1	1bR	29	1	b	A	R	GCC	AGG
CAGGAGCGGATCAAGGCGGAGAGGAAGCGCATGAGGAACCGCATCGCTGCCTCCAAGTGCCGAAAAAGGAAGCTGGAGAGAATCAGGCGGCTGGAGGAAAAAGTGAAAACCTTGAAAGCTCAGAACTCGGAGCTGGCGTCCACGGCCAACATGCTCAGGGAACAGGTGGCACAGCTTAAACAGAAAGTCATGAACTAA	TTCGATATGGTGGTAATTTGTGGT	778	778	36208	1	0.0214869642068051	41	FALSE	FALSE	TRUE	1	1	QERIKAERKRMRNRIAASKCRKRKLERIRRLEEKVKTLKAQNSELASTANMLREQVAQLKQKVMN*	1	1bR	29	1	b	A	R	GCC	AGG
CAGGAGCGGATCAAGGCGGAGAGGAAGCGCATGAGGAACCGCATCGCTGCCTCCAAGTGCCGAAAAAGGAAGCTGGAGAGAATCAGGCGGCTGGAGGAAAAAGTGAAAACCTTGAAAGCTCAGAACTCGGAGCTGGCGTCCACGGCCAACATGCTCAGGGAACAGGTGGCACAGCTTAAACAGAAAGTCATGAACTAA	GTTCTCGGGCCTACTTTACTTAGC	1469	1481	36208	0.991897366644159	0.0405711444984534	41	FALSE	FALSE	TRUE	1	1	QERIKAERKRMRNRIAASKCRKRKLERIRRLEEKVKTLKAQNSELASTANMLREQVAQLKQKVMN*	1	1bR	29	1	b	A	R	GCC	AGG
CAGGAGCGGATCAAGGCGGAGAGGAAGCGCATGAGGAACCGCATCGCTGCCTCCAAGTGCCGAAAAAGGAAGCTGGAGAGAATCAGGCGGCTGGAGGAAAAAGTGAAAACCTTGAAAGCTCAGAACTCGGAGCTGGCGTCCACGGCCAACATGCTCAGGGAACAGGTGGCACAGCTTAAACAGAAAGTCATGAACTAA	TCCTTGCCCTCTCTTTTTGTTGTA	1228	1228	36208	1	0.0339151568714096	41	FALSE	FALSE	TRUE	1	1	QERIKAERKRMRNRIAASKCRKRKLERIRRLEEKVKTLKAQNSELASTANMLREQVAQLKQKVMN*	1	1bR	29	1	b	A	R	GCC	AGG
CAGGAGCGGATCAAGGCGGAGAGGAAGCGCATGAGGAACCGCATCGCTGCCTCCAAGTGCCGAAAAAGGAAGCTGGAGAGAATCAGGCGGCTGGAGGAAAAAGTGAAAACCTTGAAAGCTCAGAACTCGGAGCTGGCGTCCACGGCCAACATGCTCAGGGAACAGGTGGCACAGCTTAAACAGAAAGTCATGAACTAA	TTCATGTTTAGAGGTTTTAAGGGG	365	365	36208	1	0.0100806451612903	41	FALSE	FALSE	TRUE	1	1	QERIKAERKRMRNRIAASKCRKRKLERIRRLEEKVKTLKAQNSELASTANMLREQVAQLKQKVMN*	1	1bR	29	1	b	A	R	GCC	AGG
CAGGAGCGGATCAAGGCGGAGAGGAAGCGCATGAGGAACCGCATCGCTGCCTCCAAGTGCCGAAAAAGGAAGCTGGAGAGAATCAGGCGGCTGGAGGAAAAAGTGAAAACCTTGAAAGCTCAGAACTCGGAGCTGGCGTCCACGGCCAACATGCTCAGGGAACAGGTGGCACAGCTTAAACAGAAAGTCATGAACTAA	CTTGAAGTACGGTTATGGGGGCGT	376	388	36208	0.969072164948454	0.0103844454264251	41	FALSE	FALSE	TRUE	1	1	QERIKAERKRMRNRIAASKCRKRKLERIRRLEEKVKTLKAQNSELASTANMLREQVAQLKQKVMN*	1	1bR	29	1	b	A	R	GCC	AGG
CAGGAGCGGATCAAGGCGGAGAGGAAGCGCATGAGGAACCGCATCGCTGCCTCCAAGTGCCGAAAAAGGAAGCTGGAGAGAATCAGGCGGCTGGAGGAAAAAGTGAAAACCTTGAAAGCTCAGAACTCGGAGCTGGCGTCCACGGCCAACATGCTCAGGGAACAGGTGGCACAGCTTAAACAGAAAGTCATGAACTAA	GGGGTTGTTGTTTTGCTTGTGAGA	309	309	36208	1	0.0085340256296951	41	FALSE	FALSE	TRUE	1	1	QERIKAERKRMRNRIAASKCRKRKLERIRRLEEKVKTLKAQNSELASTANMLREQVAQLKQKVMN*	1	1bR	29	1	b	A	R	GCC	AGG
CAGGAGCGGATCAAGGCGGAGAGGAAGCGCATGAGGAACCGCATCGCTGCCTCCAAGTGCCGAAAAAGGAAGCTGGAGAGAATCAGGCGGCTGGAGGAAAAAGTGAAAACCTTGAAAGCTCAGAACTCGGAGCTGGCGTCCACGGCCAACATGCTCAGGGAACAGGTGGCACAGCTTAAACAGAAAGTCATGAACTAA	CTTTGATTCTTATTGTCTCCGTAG	523	523	36208	1	0.0144443216968626	41	FALSE	FALSE	TRUE	1	1	QERIKAERKRMRNRIAASKCRKRKLERIRRLEEKVKTLKAQNSELASTANMLREQVAQLKQKVMN*	1	1bR	29	1	b	A	R	GCC	AGG
CAGGAGCGGATCAAGGCGGAGAGGAAGCGCATGAGGAACCGCATCGCTGCCTCCAAGTGCCGAAAAAGGAAGCTGGAGAGAATCAGGCGGCTGGAGGAAAAAGTGAAAACCTTGAAAGCTCAGAACTCGGAGCTGGCGTCCACGGCCAACATGCTCAGGGAACAGGTGGCACAGCTTAAACAGAAAGTCATGAACTAA	ATACAGGTAATTGTTCGGATGCTG	2000	2012	36208	0.99403578528827	0.0552364118426867	41	FALSE	FALSE	TRUE	1	1	QERIKAERKRMRNRIAASKCRKRKLERIRRLEEKVKTLKAQNSELASTANMLREQVAQLKQKVMN*	1	1bR	29	1	b	A	R	GCC	AGG
CAGGAGCGGATCAAGGCGGAGAGGAAGCGCATGAGGAACCGCATCGCTGCCTCCAAGTGCCGAAAAAGGAAGCTGGAGAGAATCAGGCGGCTGGAGGAAAAAGTGAAAACCTTGAAAGCTCAGAACTCGGAGCTGGCGTCCACGGCCAACATGCTCAGGGAACAGGTGGCACAGCTTAAACAGAAAGTCATGAACTAA	GTTGGTAGTTGTTATATCTGTGCT	551	561	36208	0.982174688057041	0.0152176314626602	41	FALSE	FALSE	TRUE	1	1	QERIKAERKRMRNRIAASKCRKRKLERIRRLEEKVKTLKAQNSELASTANMLREQVAQLKQKVMN*	1	1bR	29	1	b	A	R	GCC	AGG
CAGGAGCGGATCAAGGCGGAGAGGAAGCGCATGAGGAACCGCATCGCTGCCTCCAAGTGCCGAAAAAGGAAGCTGGAGAGAATCAGGCGGCTGGAGGAAAAAGTGAAAACCTTGAAAGCTCAGAACTCGGAGCTGGCGTCCACGGCCAACATGCTCAGGGAACAGGTGGCACAGCTTAAACAGAAAGTCATGAACTAA	TTAGCGTTTGTCCAGGCGGCAGCT	171	171	36208	1	0.00472271321254971	41	FALSE	FALSE	TRUE	1	1	QERIKAERKRMRNRIAASKCRKRKLERIRRLEEKVKTLKAQNSELASTANMLREQVAQLKQKVMN*	1	1bR	29	1	b	A	R	GCC	AGG
CAGGAGCGGATCAAGGCGGAGAGGAAGCGCATGAGGAACCGCATCGCTGCCTCCAAGTGCCGAAAAAGGAAGCTGGAGAGAATCAGGCGGCTGGAGGAAAAAGTGAAAACCTTGAAAGCTCAGAACTCGGAGCTGGCGTCCACGGCCAACATGCTCAGGGAACAGGTGGCACAGCTTAAACAGAAAGTCATGAACTAA	CATGTCCGCTAACGGTGTTTTCGG	669	669	36208	1	0.0184765797613787	41	FALSE	FALSE	TRUE	1	1	QERIKAERKRMRNRIAASKCRKRKLERIRRLEEKVKTLKAQNSELASTANMLREQVAQLKQKVMN*	1	1bR	29	1	b	A	R	GCC	AGG
CAGGAGCGGATCAAGGCGGAGAGGAAGCGCATGAGGAACCGCATCGCTGCCTCCAAGTGCCGAAAAAGGAAGCTGGAGAGAATCAGGCGGCTGGAGGAAAAAGTGAAAACCTTGAAAGCTCAGAACTCGGAGCTGGCGTCCACGGCCAACATGCTCAGGGAACAGGTGGCACAGCTTAAACAGAAAGTCATGAACTAA	TGGCAAGTTTGGTGTTCGGGGGAG	1178	1178	36208	1	0.0325342465753425	41	FALSE	FALSE	TRUE	1	1	QERIKAERKRMRNRIAASKCRKRKLERIRRLEEKVKTLKAQNSELASTANMLREQVAQLKQKVMN*	1	1bR	29	1	b	A	R	GCC	AGG
CAGGAGCGGATCAAGGCGGAGAGGAAGCGCATGAGGAACCGCATCGCTGCCTCCAAGTGCCGAAAAAGGAAGCTGGAGAGAATCAGGCGGCTGGAGGAAAAAGTGAAAACCTTGAAAGCTCAGAACTCGGAGCTGGCGTCCACGGCCAACATGCTCAGGGAACAGGTGGCACAGCTTAAACAGAAAGTCATGAACTAA	TCGCCTATACCGTTCAGTTTGAGA	140	140	36208	1	0.00386654882898807	41	FALSE	FALSE	TRUE	1	1	QERIKAERKRMRNRIAASKCRKRKLERIRRLEEKVKTLKAQNSELASTANMLREQVAQLKQKVMN*	1	1bR	29	1	b	A	R	GCC	AGG
CAGGAGCGGATCAAGGCGGAGAGGAAGCGCATGAGGAACCGCATCGCTGCCTCCAAGTGCCGAAAAAGGAAGCTGGAGAGAATCAGGCGGCTGGAGGAAAAAGTGAAAACCTTGAAAGCTCAGAACTCGGAGCTGGCGTCCACGGCCAACATGCTCAGGGAACAGGTGGCACAGCTTAAACAGAAAGTCATGAACTAA	TTCTGTATGTATGACTTCGTGCCG	1410	1410	36208	1	0.0389416703490941	41	FALSE	FALSE	TRUE	1	1	QERIKAERKRMRNRIAASKCRKRKLERIRRLEEKVKTLKAQNSELASTANMLREQVAQLKQKVMN*	1	1bR	29	1	b	A	R	GCC	AGG
CAGGAGCGGATCAAGGCGGAGAGGAAGCGCATGAGGAACCGCATCGCTGCCTCCAAGTGCCGAAAAAGGAAGCTGGAGAGAATCAGGCGGCTGGAGGAAAAAGTGAAAACCTTGAAAGCTCAGAACTCGGAGCTGGCGTCCACGGCCAACATGCTCAGGGAACAGGTGGCACAGCTTAAACAGAAAGTCATGAACTAA	TTCACGCGGGCTCGCGCGTGAGGT	1700	1731	36208	0.98209127671866	0.0469509500662837	41	FALSE	FALSE	TRUE	1	1	QERIKAERKRMRNRIAASKCRKRKLERIRRLEEKVKTLKAQNSELASTANMLREQVAQLKQKVMN*	1	1bR	29	1	b	A	R	GCC	AGG
CAGGAGCGGATCAAGGCGGAGAGGAAGCGCATGAGGAACCGCATCGCTGCCTCCAAGTGCCGAAAAAGGAAGCTGGAGAGAATCAGGCGGCTGGAGGAAAAAGTGAAAACCTTGAAAGCTCAGAACTCGGAGCTGGCGTCCACGGCCAACATGCTCAGGGAACAGGTGGCACAGCTTAAACAGAAAGTCATGAACTAA	TCGGCTGCGCAATCGTAAGCCCAA	473	473	36208	1	0.0130634114007954	41	FALSE	FALSE	TRUE	1	1	QERIKAERKRMRNRIAASKCRKRKLERIRRLEEKVKTLKAQNSELASTANMLREQVAQLKQKVMN*	1	1bR	29	1	b	A	R	GCC	AGG
CAGGAGCGGATCAAGGCGGAGAGGAAGCGCATGAGGAACCGCATCGCTGCCTCCAAGTGCCGAAAAAGGAAGCTGGAGAGAATCAGGCGGCTGGAGGAAAAAGTGAAAACCTTGAAAGCTCAGAACTCGGAGCTGGCGTCCACGGCCAACATGCTCAGGGAACAGGTGGCACAGCTTAAACAGAAAGTCATGAACTAA	ATAGCAGGTGTTGTGAGGGACCAC	951	963	36208	0.987538940809969	0.0262649138311975	41	FALSE	FALSE	TRUE	1	1	QERIKAERKRMRNRIAASKCRKRKLERIRRLEEKVKTLKAQNSELASTANMLREQVAQLKQKVMN*	1	1bR	29	1	b	A	R	GCC	AGG
CAGGAGCGGATCAAGGCGGAGAGGAAGCGCATGAGGAACCGCATCGCTGCCTCCAAGTGCCGAAAAAGGAAGCTGGAGAGAATCAGGCGGCTGGAGGAAAAAGTGAAAACCTTGAAAGCTCAGAACTCGGAGCTGGCGTCCACGGCCAACATGCTCAGGGAACAGGTGGCACAGCTTAAACAGAAAGTCATGAACTAA	GCAGGCCCAGCTTCATTATAGGTA	1258	1258	36208	1	0.0347437030490499	41	FALSE	FALSE	TRUE	1	1	QERIKAERKRMRNRIAASKCRKRKLERIRRLEEKVKTLKAQNSELASTANMLREQVAQLKQKVMN*	1	1bR	29	1	b	A	R	GCC	AGG
CAGGAGCGGATCAAGGCGGAGAGGAAGCGCATGAGGAACCGCATCGCTGCCTCCAAGTGCCGAAAAAGGAAGCTGGAGAGAATCAGGCGGCTGGAGGAAAAAGTGAAAACCTTGAAAGCTCAGAACTCGGAGCTGGCGTCCACGGCCAACATGCTCAGGGAACAGGTGGCACAGCTTAAACAGAAAGTCATGAACTAA	CAGGATGTCTGGGGGTACGGGCGG	333	333	36208	1	0.00919686257180734	41	FALSE	FALSE	TRUE	1	1	QERIKAERKRMRNRIAASKCRKRKLERIRRLEEKVKTLKAQNSELASTANMLREQVAQLKQKVMN*	1	1bR	29	1	b	A	R	GCC	AGG
CAGGAGCGGATCAAGGCGGAGAGGAAGCGCATGAGGAACCGCATCGCTGCCTCCAAGTGCCGAAAAAGGAAGCTGGAGAGAATCAGGCGGCTGGAGGAAAAAGTGAAAACCTTGAAAGCTCAGAACTCGGAGCTGGCGTCCACGGCCAACATGCTCAGGGAACAGGTGGCACAGCTTAAACAGAAAGTCATGAACTAA	TCGCCTATACCCAGTGTTGTTTCG	238	238	36208	1	0.00657313300927972	41	FALSE	FALSE	TRUE	1	1	QERIKAERKRMRNRIAASKCRKRKLERIRRLEEKVKTLKAQNSELASTANMLREQVAQLKQKVMN*	1	1bR	29	1	b	A	R	GCC	AGG
CAGGAGCGGATCAAGGCGGAGAGGAAGCGCATGAGGAACCGCATCGCTGCCTCCAAGTGCCGAAAAAGGAAGCTGGAGAGAATCCGCCGGCTGGAGGAAAAAGTGAAAACCTTGAAAGCTCAGAACTCGGAGCTGGCGTCCACGGCCAACATGCTCAGGGAACAGGTGGCACAGCTTAAACAGAAAGTCATGAACTAA	CCCTGGCGTTTTTCTATTTTTTTT	18	18	19757	1	0.000911069494356431	28	FALSE	FALSE	TRUE	1	1	QERIKAERKRMRNRIAASKCRKRKLERIRRLEEKVKTLKAQNSELASTANMLREQVAQLKQKVMN*	1	1bR	29	1	b	A	R	GCC	CGC
CAGGAGCGGATCAAGGCGGAGAGGAAGCGCATGAGGAACCGCATCGCTGCCTCCAAGTGCCGAAAAAGGAAGCTGGAGAGAATCCGCCGGCTGGAGGAAAAAGTGAAAACCTTGAAAGCTCAGAACTCGGAGCTGGCGTCCACGGCCAACATGCTCAGGGAACAGGTGGCACAGCTTAAACAGAAAGTCATGAACTAA	TGTTACGGTCACCGGCGGTTGCGC	893	906	19757	0.985651214128035	0.0451991699144607	28	FALSE	FALSE	TRUE	1	1	QERIKAERKRMRNRIAASKCRKRKLERIRRLEEKVKTLKAQNSELASTANMLREQVAQLKQKVMN*	1	1bR	29	1	b	A	R	GCC	CGC
CAGGAGCGGATCAAGGCGGAGAGGAAGCGCATGAGGAACCGCATCGCTGCCTCCAAGTGCCGAAAAAGGAAGCTGGAGAGAATCCGCCGGCTGGAGGAAAAAGTGAAAACCTTGAAAGCTCAGAACTCGGAGCTGGCGTCCACGGCCAACATGCTCAGGGAACAGGTGGCACAGCTTAAACAGAAAGTCATGAACTAA	GTTTCGCGTTCACGTTCCTGTTGG	873	873	19757	1	0.0441868704762869	28	FALSE	FALSE	TRUE	1	1	QERIKAERKRMRNRIAASKCRKRKLERIRRLEEKVKTLKAQNSELASTANMLREQVAQLKQKVMN*	1	1bR	29	1	b	A	R	GCC	CGC
CAGGAGCGGATCAAGGCGGAGAGGAAGCGCATGAGGAACCGCATCGCTGCCTCCAAGTGCCGAAAAAGGAAGCTGGAGAGAATCCGCCGGCTGGAGGAAAAAGTGAAAACCTTGAAAGCTCAGAACTCGGAGCTGGCGTCCACGGCCAACATGCTCAGGGAACAGGTGGCACAGCTTAAACAGAAAGTCATGAACTAA	GTTCTTCCCACGGGGTTATGTTGC	2398	2398	19757	1	0.12137470263704	28	FALSE	FALSE	TRUE	1	1	QERIKAERKRMRNRIAASKCRKRKLERIRRLEEKVKTLKAQNSELASTANMLREQVAQLKQKVMN*	1	1bR	29	1	b	A	R	GCC	CGC
CAGGAGCGGATCAAGGCGGAGAGGAAGCGCATGAGGAACCGCATCGCTGCCTCCAAGTGCCGAAAAAGGAAGCTGGAGAGAATCCGCCGGCTGGAGGAAAAAGTGAAAACCTTGAAAGCTCAGAACTCGGAGCTGGCGTCCACGGCCAACATGCTCAGGGAACAGGTGGCACAGCTTAAACAGAAAGTCATGAACTAA	GGAAGGAGGTGGGGAGGTGTGAGG	21	21	19757	1	0.0010629144100825	28	FALSE	FALSE	TRUE	1	1	QERIKAERKRMRNRIAASKCRKRKLERIRRLEEKVKTLKAQNSELASTANMLREQVAQLKQKVMN*	1	1bR	29	1	b	A	R	GCC	CGC
CAGGAGCGGATCAAGGCGGAGAGGAAGCGCATGAGGAACCGCATCGCTGCCTCCAAGTGCCGAAAAAGGAAGCTGGAGAGAATCCGCCGGCTGGAGGAAAAAGTGAAAACCTTGAAAGCTCAGAACTCGGAGCTGGCGTCCACGGCCAACATGCTCAGGGAACAGGTGGCACAGCTTAAACAGAAAGTCATGAACTAA	CCTTTACCTGTAGCAGTTGGGTCG	313	313	19757	1	0.0158424862074202	28	FALSE	FALSE	TRUE	1	1	QERIKAERKRMRNRIAASKCRKRKLERIRRLEEKVKTLKAQNSELASTANMLREQVAQLKQKVMN*	1	1bR	29	1	b	A	R	GCC	CGC
CAGGAGCGGATCAAGGCGGAGAGGAAGCGCATGAGGAACCGCATCGCTGCCTCCAAGTGCCGAAAAAGGAAGCTGGAGAGAATCCGCCGGCTGGAGGAAAAAGTGAAAACCTTGAAAGCTCAGAACTCGGAGCTGGCGTCCACGGCCAACATGCTCAGGGAACAGGTGGCACAGCTTAAACAGAAAGTCATGAACTAA	GGTGGGGAAAGTGTTTGGAGTGTA	274	274	19757	1	0.0138685023029812	28	FALSE	FALSE	TRUE	1	1	QERIKAERKRMRNRIAASKCRKRKLERIRRLEEKVKTLKAQNSELASTANMLREQVAQLKQKVMN*	1	1bR	29	1	b	A	R	GCC	CGC
CAGGAGCGGATCAAGGCGGAGAGGAAGCGCATGAGGAACCGCATCGCTGCCTCCAAGTGCCGAAAAAGGAAGCTGGAGAGAATCCGCCGGCTGGAGGAAAAAGTGAAAACCTTGAAAGCTCAGAACTCGGAGCTGGCGTCCACGGCCAACATGCTCAGGGAACAGGTGGCACAGCTTAAACAGAAAGTCATGAACTAA	GTTTTACTGGTAATGTCGTACTTG	380	380	19757	1	0.0192336893253024	28	FALSE	FALSE	TRUE	1	1	QERIKAERKRMRNRIAASKCRKRKLERIRRLEEKVKTLKAQNSELASTANMLREQVAQLKQKVMN*	1	1bR	29	1	b	A	R	GCC	CGC
CAGGAGCGGATCAAGGCGGAGAGGAAGCGCATGAGGAACCGCATCGCTGCCTCCAAGTGCCGAAAAAGGAAGCTGGAGAGAATCCGCCGGCTGGAGGAAAAAGTGAAAACCTTGAAAGCTCAGAACTCGGAGCTGGCGTCCACGGCCAACATGCTCAGGGAACAGGTGGCACAGCTTAAACAGAAAGTCATGAACTAA	GGTCTGGCGCTGGCGGAGGGGTTG	952	952	19757	1	0.0481854532570734	28	FALSE	FALSE	TRUE	1	1	QERIKAERKRMRNRIAASKCRKRKLERIRRLEEKVKTLKAQNSELASTANMLREQVAQLKQKVMN*	1	1bR	29	1	b	A	R	GCC	CGC
CAGGAGCGGATCAAGGCGGAGAGGAAGCGCATGAGGAACCGCATCGCTGCCTCCAAGTGCCGAAAAAGGAAGCTGGAGAGAATCCGCCGGCTGGAGGAAAAAGTGAAAACCTTGAAAGCTCAGAACTCGGAGCTGGCGTCCACGGCCAACATGCTCAGGGAACAGGTGGCACAGCTTAAACAGAAAGTCATGAACTAA	GTGTTGCGCCTTAGTTCATATTAG	962	962	19757	1	0.0486916029761603	28	FALSE	FALSE	TRUE	1	1	QERIKAERKRMRNRIAASKCRKRKLERIRRLEEKVKTLKAQNSELASTANMLREQVAQLKQKVMN*	1	1bR	29	1	b	A	R	GCC	CGC
CAGGAGCGGATCAAGGCGGAGAGGAAGCGCATGAGGAACCGCATCGCTGCCTCCAAGTGCCGAAAAAGGAAGCTGGAGAGAATCCGCCGGCTGGAGGAAAAAGTGAAAACCTTGAAAGCTCAGAACTCGGAGCTGGCGTCCACGGCCAACATGCTCAGGGAACAGGTGGCACAGCTTAAACAGAAAGTCATGAACTAA	TTGGGGGTTTCGTTCCGCGGTGAC	1066	1066	19757	1	0.0539555600546642	28	FALSE	FALSE	TRUE	1	1	QERIKAERKRMRNRIAASKCRKRKLERIRRLEEKVKTLKAQNSELASTANMLREQVAQLKQKVMN*	1	1bR	29	1	b	A	R	GCC	CGC
CAGGAGCGGATCAAGGCGGAGAGGAAGCGCATGAGGAACCGCATCGCTGCCTCCAAGTGCCGAAAAAGGAAGCTGGAGAGAATCCGCCGGCTGGAGGAAAAAGTGAAAACCTTGAAAGCTCAGAACTCGGAGCTGGCGTCCACGGCCAACATGCTCAGGGAACAGGTGGCACAGCTTAAACAGAAAGTCATGAACTAA	TTGCGATGTTTGTTCACGGTGCCG	920	920	19757	1	0.0465657741559953	28	FALSE	FALSE	TRUE	1	1	QERIKAERKRMRNRIAASKCRKRKLERIRRLEEKVKTLKAQNSELASTANMLREQVAQLKQKVMN*	1	1bR	29	1	b	A	R	GCC	CGC
CAGGAGCGGATCAAGGCGGAGAGGAAGCGCATGAGGAACCGCATCGCTGCCTCCAAGTGCCGAAAAAGGAAGCTGGAGAGAATCCGCCGGCTGGAGGAAAAAGTGAAAACCTTGAAAGCTCAGAACTCGGAGCTGGCGTCCACGGCCAACATGCTCAGGGAACAGGTGGCACAGCTTAAACAGAAAGTCATGAACTAA	TTCGGCCTTACCAAGTCAGCGTTC	1978	1978	19757	1	0.10011641443539	28	FALSE	FALSE	TRUE	1	1	QERIKAERKRMRNRIAASKCRKRKLERIRRLEEKVKTLKAQNSELASTANMLREQVAQLKQKVMN*	1	1bR	29	1	b	A	R	GCC	CGC
CAGGAGCGGATCAAGGCGGAGAGGAAGCGCATGAGGAACCGCATCGCTGCCTCCAAGTGCCGAAAAAGGAAGCTGGAGAGAATCCGCCGGCTGGAGGAAAAAGTGAAAACCTTGAAAGCTCAGAACTCGGAGCTGGCGTCCACGGCCAACATGCTCAGGGAACAGGTGGCACAGCTTAAACAGAAAGTCATGAACTAA	ATGTGTTCATGAGTACTTGTGTTG	410	410	19757	1	0.0207521384825631	28	FALSE	FALSE	TRUE	1	1	QERIKAERKRMRNRIAASKCRKRKLERIRRLEEKVKTLKAQNSELASTANMLREQVAQLKQKVMN*	1	1bR	29	1	b	A	R	GCC	CGC
CAGGAGCGGATCAAGGCGGAGAGGAAGCGCATGAGGAACCGCATCGCTGCCTCCAAGTGCCGAAAAAGGAAGCTGGAGAGAATCCGCCGGCTGGAGGAAAAAGTGAAAACCTTGAAAGCTCAGAACTCGGAGCTGGCGTCCACGGCCAACATGCTCAGGGAACAGGTGGCACAGCTTAAACAGAAAGTCATGAACTAA	TGTTTTTCTCTCAAGCCTTTCTGA	2002	2002	19757	1	0.101331173761199	28	FALSE	FALSE	TRUE	1	1	QERIKAERKRMRNRIAASKCRKRKLERIRRLEEKVKTLKAQNSELASTANMLREQVAQLKQKVMN*	1	1bR	29	1	b	A	R	GCC	CGC
CAGGAGCGGATCAAGGCGGAGAGGAAGCGCATGAGGAACCGCATCGCTGCCTCCAAGTGCCGAAAAAGGAAGCTGGAGAGAATCCGCCGGCTGGAGGAAAAAGTGAAAACCTTGAAAGCTCAGAACTCGGAGCTGGCGTCCACGGCCAACATGCTCAGGGAACAGGTGGCACAGCTTAAACAGAAAGTCATGAACTAA	CGGGTGTCACGTGGGCCGGTGCTG	660	660	19757	1	0.0334058814597358	28	FALSE	FALSE	TRUE	1	1	QERIKAERKRMRNRIAASKCRKRKLERIRRLEEKVKTLKAQNSELASTANMLREQVAQLKQKVMN*	1	1bR	29	1	b	A	R	GCC	CGC
CAGGAGCGGATCAAGGCGGAGAGGAAGCGCATGAGGAACCGCATCGCTGCCTCCAAGTGCCGAAAAAGGAAGCTGGAGAGAATCCGCCGGCTGGAGGAAAAAGTGAAAACCTTGAAAGCTCAGAACTCGGAGCTGGCGTCCACGGCCAACATGCTCAGGGAACAGGTGGCACAGCTTAAACAGAAAGTCATGAACTAA	TCGTTCGTGATGGCGCTTCTTGCC	686	686	19757	1	0.0347218707293617	28	FALSE	FALSE	TRUE	1	1	QERIKAERKRMRNRIAASKCRKRKLERIRRLEEKVKTLKAQNSELASTANMLREQVAQLKQKVMN*	1	1bR	29	1	b	A	R	GCC	CGC
CAGGAGCGGATCAAGGCGGAGAGGAAGCGCATGAGGAACCGCATCGCTGCCTCCAAGTGCCGAAAAAGGAAGCTGGAGAGAATCCGCCGGCTGGAGGAAAAAGTGAAAACCTTGAAAGCTCAGAACTCGGAGCTGGCGTCCACGGCCAACATGCTCAGGGAACAGGTGGCACAGCTTAAACAGAAAGTCATGAACTAA	TGTGCCTTCGTTGCGGTTTTGTGT	98	98	19757	1	0.00496026724705168	28	FALSE	FALSE	TRUE	1	1	QERIKAERKRMRNRIAASKCRKRKLERIRRLEEKVKTLKAQNSELASTANMLREQVAQLKQKVMN*	1	1bR	29	1	b	A	R	GCC	CGC
CAGGAGCGGATCAAGGCGGAGAGGAAGCGCATGAGGAACCGCATCGCTGCCTCCAAGTGCCGAAAAAGGAAGCTGGAGAGAATCCGCCGGCTGGAGGAAAAAGTGAAAACCTTGAAAGCTCAGAACTCGGAGCTGGCGTCCACGGCCAACATGCTCAGGGAACAGGTGGCACAGCTTAAACAGAAAGTCATGAACTAA	CCTATCTGTTCATGTGCTTTCGTT	19	19	19757	1	0.000961684466265121	28	FALSE	FALSE	TRUE	1	1	QERIKAERKRMRNRIAASKCRKRKLERIRRLEEKVKTLKAQNSELASTANMLREQVAQLKQKVMN*	1	1bR	29	1	b	A	R	GCC	CGC
CAGGAGCGGATCAAGGCGGAGAGGAAGCGCATGAGGAACCGCATCGCTGCCTCCAAGTGCCGAAAAAGGAAGCTGGAGAGAATCCGCCGGCTGGAGGAAAAAGTGAAAACCTTGAAAGCTCAGAACTCGGAGCTGGCGTCCACGGCCAACATGCTCAGGGAACAGGTGGCACAGCTTAAACAGAAAGTCATGAACTAA	TATTTGCTCAGCTGGGCCTCAACG	386	386	19757	1	0.0195373791567546	28	FALSE	FALSE	TRUE	1	1	QERIKAERKRMRNRIAASKCRKRKLERIRRLEEKVKTLKAQNSELASTANMLREQVAQLKQKVMN*	1	1bR	29	1	b	A	R	GCC	CGC
CAGGAGCGGATCAAGGCGGAGAGGAAGCGCATGAGGAACCGCATCGCTGCCTCCAAGTGCCGAAAAAGGAAGCTGGAGAGAATCCGCCGGCTGGAGGAAAAAGTGAAAACCTTGAAAGCTCAGAACTCGGAGCTGGCGTCCACGGCCAACATGCTCAGGGAACAGGTGGCACAGCTTAAACAGAAAGTCATGAACTAA	GCAAGTTTTTTTTGCGTACAAGCC	852	852	19757	1	0.0431239560662044	28	FALSE	FALSE	TRUE	1	1	QERIKAERKRMRNRIAASKCRKRKLERIRRLEEKVKTLKAQNSELASTANMLREQVAQLKQKVMN*	1	1bR	29	1	b	A	R	GCC	CGC
CAGGAGCGGATCAAGGCGGAGAGGAAGCGCATGAGGAACCGCATCGCTGCCTCCAAGTGCCGAAAAAGGAAGCTGGAGAGAATCCGCCGGCTGGAGGAAAAAGTGAAAACCTTGAAAGCTCAGAACTCGGAGCTGGCGTCCACGGCCAACATGCTCAGGGAACAGGTGGCACAGCTTAAACAGAAAGTCATGAACTAA	GCCGGGTTCGACGAGGTTGGGCTC	455	455	19757	1	0.0230298122184542	28	FALSE	FALSE	TRUE	1	1	QERIKAERKRMRNRIAASKCRKRKLERIRRLEEKVKTLKAQNSELASTANMLREQVAQLKQKVMN*	1	1bR	29	1	b	A	R	GCC	CGC
CAGGAGCGGATCAAGGCGGAGAGGAAGCGCATGAGGAACCGCATCGCTGCCTCCAAGTGCCGAAAAAGGAAGCTGGAGAGAATCCGCCGGCTGGAGGAAAAAGTGAAAACCTTGAAAGCTCAGAACTCGGAGCTGGCGTCCACGGCCAACATGCTCAGGGAACAGGTGGCACAGCTTAAACAGAAAGTCATGAACTAA	TTTGCTCTGTTAACTCATCTTGAG	193	193	19757	1	0.00976868957837728	28	FALSE	FALSE	TRUE	1	1	QERIKAERKRMRNRIAASKCRKRKLERIRRLEEKVKTLKAQNSELASTANMLREQVAQLKQKVMN*	1	1bR	29	1	b	A	R	GCC	CGC
CAGGAGCGGATCAAGGCGGAGAGGAAGCGCATGAGGAACCGCATCGCTGCCTCCAAGTGCCGAAAAAGGAAGCTGGAGAGAATCCGCCGGCTGGAGGAAAAAGTGAAAACCTTGAAAGCTCAGAACTCGGAGCTGGCGTCCACGGCCAACATGCTCAGGGAACAGGTGGCACAGCTTAAACAGAAAGTCATGAACTAA	TTATCACCCCAATGACTGGCCGTT	30	30	19757	1	0.00151844915726072	28	FALSE	FALSE	TRUE	1	1	QERIKAERKRMRNRIAASKCRKRKLERIRRLEEKVKTLKAQNSELASTANMLREQVAQLKQKVMN*	1	1bR	29	1	b	A	R	GCC	CGC
CAGGAGCGGATCAAGGCGGAGAGGAAGCGCATGAGGAACCGCATCGCTGCCTCCAAGTGCCGAAAAAGGAAGCTGGAGAGAATCCGCCGGCTGGAGGAAAAAGTGAAAACCTTGAAAGCTCAGAACTCGGAGCTGGCGTCCACGGCCAACATGCTCAGGGAACAGGTGGCACAGCTTAAACAGAAAGTCATGAACTAA	GGCGTCGTTGGGTGGTCAAGTTAC	848	848	19757	1	0.0429214961785696	28	FALSE	FALSE	TRUE	1	1	QERIKAERKRMRNRIAASKCRKRKLERIRRLEEKVKTLKAQNSELASTANMLREQVAQLKQKVMN*	1	1bR	29	1	b	A	R	GCC	CGC
CAGGAGCGGATCAAGGCGGAGAGGAAGCGCATGAGGAACCGCATCGCTGCCTCCAAGTGCCGAAAAAGGAAGCTGGAGAGAATCCGCCGGCTGGAGGAAAAAGTGAAAACCTTGAAAGCTCAGAACTCGGAGCTGGCGTCCACGGCCAACATGCTCAGGGAACAGGTGGCACAGCTTAAACAGAAAGTCATGAACTAA	GTTGTGGTCTATTCTCGCTATTTA	701	701	19757	1	0.0354810953079921	28	FALSE	FALSE	TRUE	1	1	QERIKAERKRMRNRIAASKCRKRKLERIRRLEEKVKTLKAQNSELASTANMLREQVAQLKQKVMN*	1	1bR	29	1	b	A	R	GCC	CGC
CAGGAGCGGATCAAGGCGGAGAGGAAGCGCATGAGGAACCGCATCGCTGCCTCCAAGTGCCGAAAAAGGAAGCTGGAGAGAATCCGCCGGCTGGAGGAAAAAGTGAAAACCTTGAAAGCTCAGAACTCGGAGCTGGCGTCCACGGCCAACATGCTCAGGGAACAGGTGGCACAGCTTAAACAGAAAGTCATGAACTAA	CGTCGTCGGGTTTGTTGCCAATGG	313	313	19757	1	0.0158424862074202	28	FALSE	FALSE	TRUE	1	1	QERIKAERKRMRNRIAASKCRKRKLERIRRLEEKVKTLKAQNSELASTANMLREQVAQLKQKVMN*	1	1bR	29	1	b	A	R	GCC	CGC
CAGGAGCGGATCAAGGCGGAGAGGAAGCGCATGAGGAACCGCATCGCTGCCTCCAAGTGCCGAAAAAGGAAGCTGGAGAGAATCCGCCGGCTGGAGGAAAAAGTGAAAACCTTGAAAGCTCAGAACTCGGAGCTGGCGTCCACGGCCAACATGCTCAGGGAACAGGTGGCACAGCTTAAACAGAAAGTCATGAACTAA	GTTAGGTCTGGTTTAGTGGGGGTC	1033	1033	19757	1	0.0522852659816774	28	FALSE	FALSE	TRUE	1	1	QERIKAERKRMRNRIAASKCRKRKLERIRRLEEKVKTLKAQNSELASTANMLREQVAQLKQKVMN*	1	1bR	29	1	b	A	R	GCC	CGC
CAGGAGCGGATCAAGGCGGAGAGGAAGCGCATGAGGAACCGCATCGCTGCCTCCAAGTGCCGAAAAAGGAAGCTGGAGAGAATCCGGCGGCTGGAGGAAAAAGTGAAAACCTTGAAAGCTCAGAACTCGGAGCTGGCGTCCACGGCCAACATGCTCAGGGAACAGGTGGCACAGCTTAAACAGAAAGTCATGAACTAA	TGTGCCATCACCGACTTGGTGTGG	11	11	41250	1	0.000266666666666667	41	FALSE	FALSE	TRUE	1	1	QERIKAERKRMRNRIAASKCRKRKLERIRRLEEKVKTLKAQNSELASTANMLREQVAQLKQKVMN*	1	1bR	29	1	b	A	R	GCC	CGG
CAGGAGCGGATCAAGGCGGAGAGGAAGCGCATGAGGAACCGCATCGCTGCCTCCAAGTGCCGAAAAAGGAAGCTGGAGAGAATCCGGCGGCTGGAGGAAAAAGTGAAAACCTTGAAAGCTCAGAACTCGGAGCTGGCGTCCACGGCCAACATGCTCAGGGAACAGGTGGCACAGCTTAAACAGAAAGTCATGAACTAA	CGGGGCTCCTGCGGGTTCGTCAGG	1800	1800	41250	1	0.0436363636363636	41	FALSE	FALSE	TRUE	1	1	QERIKAERKRMRNRIAASKCRKRKLERIRRLEEKVKTLKAQNSELASTANMLREQVAQLKQKVMN*	1	1bR	29	1	b	A	R	GCC	CGG
CAGGAGCGGATCAAGGCGGAGAGGAAGCGCATGAGGAACCGCATCGCTGCCTCCAAGTGCCGAAAAAGGAAGCTGGAGAGAATCCGGCGGCTGGAGGAAAAAGTGAAAACCTTGAAAGCTCAGAACTCGGAGCTGGCGTCCACGGCCAACATGCTCAGGGAACAGGTGGCACAGCTTAAACAGAAAGTCATGAACTAA	GGATCTACGGTATGTGTGTGTAAA	142	142	41250	1	0.00344242424242424	41	FALSE	FALSE	TRUE	1	1	QERIKAERKRMRNRIAASKCRKRKLERIRRLEEKVKTLKAQNSELASTANMLREQVAQLKQKVMN*	1	1bR	29	1	b	A	R	GCC	CGG
CAGGAGCGGATCAAGGCGGAGAGGAAGCGCATGAGGAACCGCATCGCTGCCTCCAAGTGCCGAAAAAGGAAGCTGGAGAGAATCCGGCGGCTGGAGGAAAAAGTGAAAACCTTGAAAGCTCAGAACTCGGAGCTGGCGTCCACGGCCAACATGCTCAGGGAACAGGTGGCACAGCTTAAACAGAAAGTCATGAACTAA	GGCTTCATTGTGTATGTGTGTATG	430	430	41250	1	0.0104242424242424	41	FALSE	FALSE	TRUE	1	1	QERIKAERKRMRNRIAASKCRKRKLERIRRLEEKVKTLKAQNSELASTANMLREQVAQLKQKVMN*	1	1bR	29	1	b	A	R	GCC	CGG
CAGGAGCGGATCAAGGCGGAGAGGAAGCGCATGAGGAACCGCATCGCTGCCTCCAAGTGCCGAAAAAGGAAGCTGGAGAGAATCCGGCGGCTGGAGGAAAAAGTGAAAACCTTGAAAGCTCAGAACTCGGAGCTGGCGTCCACGGCCAACATGCTCAGGGAACAGGTGGCACAGCTTAAACAGAAAGTCATGAACTAA	GGTGGTTGAAAATTTGGTCTCGTC	273	273	41250	1	0.00661818181818182	41	FALSE	FALSE	TRUE	1	1	QERIKAERKRMRNRIAASKCRKRKLERIRRLEEKVKTLKAQNSELASTANMLREQVAQLKQKVMN*	1	1bR	29	1	b	A	R	GCC	CGG
CAGGAGCGGATCAAGGCGGAGAGGAAGCGCATGAGGAACCGCATCGCTGCCTCCAAGTGCCGAAAAAGGAAGCTGGAGAGAATCCGGCGGCTGGAGGAAAAAGTGAAAACCTTGAAAGCTCAGAACTCGGAGCTGGCGTCCACGGCCAACATGCTCAGGGAACAGGTGGCACAGCTTAAACAGAAAGTCATGAACTAA	TATTGATCTCTTTGTGCATGTACT	2543	2543	41250	1	0.0616484848484848	41	FALSE	FALSE	TRUE	1	1	QERIKAERKRMRNRIAASKCRKRKLERIRRLEEKVKTLKAQNSELASTANMLREQVAQLKQKVMN*	1	1bR	29	1	b	A	R	GCC	CGG
CAGGAGCGGATCAAGGCGGAGAGGAAGCGCATGAGGAACCGCATCGCTGCCTCCAAGTGCCGAAAAAGGAAGCTGGAGAGAATCCGGCGGCTGGAGGAAAAAGTGAAAACCTTGAAAGCTCAGAACTCGGAGCTGGCGTCCACGGCCAACATGCTCAGGGAACAGGTGGCACAGCTTAAACAGAAAGTCATGAACTAA	TTTGGTTTGAATCGGTGATCCTTT	3655	3666	41250	0.996999454446263	0.0886060606060606	41	FALSE	FALSE	TRUE	1	1	QERIKAERKRMRNRIAASKCRKRKLERIRRLEEKVKTLKAQNSELASTANMLREQVAQLKQKVMN*	1	1bR	29	1	b	A	R	GCC	CGG
CAGGAGCGGATCAAGGCGGAGAGGAAGCGCATGAGGAACCGCATCGCTGCCTCCAAGTGCCGAAAAAGGAAGCTGGAGAGAATCCGGCGGCTGGAGGAAAAAGTGAAAACCTTGAAAGCTCAGAACTCGGAGCTGGCGTCCACGGCCAACATGCTCAGGGAACAGGTGGCACAGCTTAAACAGAAAGTCATGAACTAA	TGTTGTTCGGTACGATTTTTGCGA	903	903	41250	1	0.0218909090909091	41	FALSE	FALSE	TRUE	1	1	QERIKAERKRMRNRIAASKCRKRKLERIRRLEEKVKTLKAQNSELASTANMLREQVAQLKQKVMN*	1	1bR	29	1	b	A	R	GCC	CGG
CAGGAGCGGATCAAGGCGGAGAGGAAGCGCATGAGGAACCGCATCGCTGCCTCCAAGTGCCGAAAAAGGAAGCTGGAGAGAATCCGGCGGCTGGAGGAAAAAGTGAAAACCTTGAAAGCTCAGAACTCGGAGCTGGCGTCCACGGCCAACATGCTCAGGGAACAGGTGGCACAGCTTAAACAGAAAGTCATGAACTAA	GTGGGTGGGTAGTTACCTCTTTTG	275	275	41250	1	0.00666666666666667	41	FALSE	FALSE	TRUE	1	1	QERIKAERKRMRNRIAASKCRKRKLERIRRLEEKVKTLKAQNSELASTANMLREQVAQLKQKVMN*	1	1bR	29	1	b	A	R	GCC	CGG
CAGGAGCGGATCAAGGCGGAGAGGAAGCGCATGAGGAACCGCATCGCTGCCTCCAAGTGCCGAAAAAGGAAGCTGGAGAGAATCCGGCGGCTGGAGGAAAAAGTGAAAACCTTGAAAGCTCAGAACTCGGAGCTGGCGTCCACGGCCAACATGCTCAGGGAACAGGTGGCACAGCTTAAACAGAAAGTCATGAACTAA	GCGTCACTGGTTATTCTAGTTGTT	510	510	41250	1	0.0123636363636364	41	FALSE	FALSE	TRUE	1	1	QERIKAERKRMRNRIAASKCRKRKLERIRRLEEKVKTLKAQNSELASTANMLREQVAQLKQKVMN*	1	1bR	29	1	b	A	R	GCC	CGG
CAGGAGCGGATCAAGGCGGAGAGGAAGCGCATGAGGAACCGCATCGCTGCCTCCAAGTGCCGAAAAAGGAAGCTGGAGAGAATCCGGCGGCTGGAGGAAAAAGTGAAAACCTTGAAAGCTCAGAACTCGGAGCTGGCGTCCACGGCCAACATGCTCAGGGAACAGGTGGCACAGCTTAAACAGAAAGTCATGAACTAA	ACCTGCTTTCTTATTCGTTGCTTT	801	801	41250	1	0.0194181818181818	41	FALSE	TRUE	TRUE	1	1	QERIKAERKRMRNRIAASKCRKRKLERIRRLEEKVKTLKAQNSELASTANMLREQVAQLKQKVMN*	1	1bR	29	1	b	A	R	GCC	CGG
CAGGAGCGGATCAAGGCGGAGAGGAAGCGCATGAGGAACCGCATCGCTGCCTCCAAGTGCCGAAAAAGGAAGCTGGAGAGAATCCGGCGGCTGGAGGAAAAAGTGAAAACCTTGAAAGCTCAGAACTCGGAGCTGGCGTCCACGGCCAACATGCTCAGGGAACAGGTGGCACAGCTTAAACAGAAAGTCATGAACTAA	TCCTCGATTTCTGGCTTTGGGAAC	686	686	41250	1	0.016630303030303	41	FALSE	FALSE	TRUE	1	1	QERIKAERKRMRNRIAASKCRKRKLERIRRLEEKVKTLKAQNSELASTANMLREQVAQLKQKVMN*	1	1bR	29	1	b	A	R	GCC	CGG
CAGGAGCGGATCAAGGCGGAGAGGAAGCGCATGAGGAACCGCATCGCTGCCTCCAAGTGCCGAAAAAGGAAGCTGGAGAGAATCCGGCGGCTGGAGGAAAAAGTGAAAACCTTGAAAGCTCAGAACTCGGAGCTGGCGTCCACGGCCAACATGCTCAGGGAACAGGTGGCACAGCTTAAACAGAAAGTCATGAACTAA	CAGGAAAATAGTCGTAGTTAGGTG	2175	2175	41250	1	0.0527272727272727	41	FALSE	FALSE	TRUE	1	1	QERIKAERKRMRNRIAASKCRKRKLERIRRLEEKVKTLKAQNSELASTANMLREQVAQLKQKVMN*	1	1bR	29	1	b	A	R	GCC	CGG
CAGGAGCGGATCAAGGCGGAGAGGAAGCGCATGAGGAACCGCATCGCTGCCTCCAAGTGCCGAAAAAGGAAGCTGGAGAGAATCCGGCGGCTGGAGGAAAAAGTGAAAACCTTGAAAGCTCAGAACTCGGAGCTGGCGTCCACGGCCAACATGCTCAGGGAACAGGTGGCACAGCTTAAACAGAAAGTCATGAACTAA	GAGCAATAGGTGTATGACCGGGTG	179	179	41250	1	0.00433939393939394	41	FALSE	FALSE	TRUE	1	1	QERIKAERKRMRNRIAASKCRKRKLERIRRLEEKVKTLKAQNSELASTANMLREQVAQLKQKVMN*	1	1bR	29	1	b	A	R	GCC	CGG
CAGGAGCGGATCAAGGCGGAGAGGAAGCGCATGAGGAACCGCATCGCTGCCTCCAAGTGCCGAAAAAGGAAGCTGGAGAGAATCCGGCGGCTGGAGGAAAAAGTGAAAACCTTGAAAGCTCAGAACTCGGAGCTGGCGTCCACGGCCAACATGCTCAGGGAACAGGTGGCACAGCTTAAACAGAAAGTCATGAACTAA	GCATGAATTCTTGCCGTGGTTTAG	684	684	41250	1	0.0165818181818182	41	FALSE	FALSE	TRUE	1	1	QERIKAERKRMRNRIAASKCRKRKLERIRRLEEKVKTLKAQNSELASTANMLREQVAQLKQKVMN*	1	1bR	29	1	b	A	R	GCC	CGG
CAGGAGCGGATCAAGGCGGAGAGGAAGCGCATGAGGAACCGCATCGCTGCCTCCAAGTGCCGAAAAAGGAAGCTGGAGAGAATCCGGCGGCTGGAGGAAAAAGTGAAAACCTTGAAAGCTCAGAACTCGGAGCTGGCGTCCACGGCCAACATGCTCAGGGAACAGGTGGCACAGCTTAAACAGAAAGTCATGAACTAA	GTTTTTGTTATGGTTAGTTATCTT	854	854	41250	1	0.0207030303030303	41	FALSE	FALSE	TRUE	1	1	QERIKAERKRMRNRIAASKCRKRKLERIRRLEEKVKTLKAQNSELASTANMLREQVAQLKQKVMN*	1	1bR	29	1	b	A	R	GCC	CGG
CAGGAGCGGATCAAGGCGGAGAGGAAGCGCATGAGGAACCGCATCGCTGCCTCCAAGTGCCGAAAAAGGAAGCTGGAGAGAATCCGGCGGCTGGAGGAAAAAGTGAAAACCTTGAAAGCTCAGAACTCGGAGCTGGCGTCCACGGCCAACATGCTCAGGGAACAGGTGGCACAGCTTAAACAGAAAGTCATGAACTAA	TGTTCCTTTTCTACTGTGGGGGGA	477	477	41250	1	0.0115636363636364	41	FALSE	FALSE	TRUE	1	1	QERIKAERKRMRNRIAASKCRKRKLERIRRLEEKVKTLKAQNSELASTANMLREQVAQLKQKVMN*	1	1bR	29	1	b	A	R	GCC	CGG
CAGGAGCGGATCAAGGCGGAGAGGAAGCGCATGAGGAACCGCATCGCTGCCTCCAAGTGCCGAAAAAGGAAGCTGGAGAGAATCCGGCGGCTGGAGGAAAAAGTGAAAACCTTGAAAGCTCAGAACTCGGAGCTGGCGTCCACGGCCAACATGCTCAGGGAACAGGTGGCACAGCTTAAACAGAAAGTCATGAACTAA	CTCATTCTGTATCGGCCAGTAATT	130	130	41250	1	0.00315151515151515	41	FALSE	FALSE	TRUE	1	1	QERIKAERKRMRNRIAASKCRKRKLERIRRLEEKVKTLKAQNSELASTANMLREQVAQLKQKVMN*	1	1bR	29	1	b	A	R	GCC	CGG
CAGGAGCGGATCAAGGCGGAGAGGAAGCGCATGAGGAACCGCATCGCTGCCTCCAAGTGCCGAAAAAGGAAGCTGGAGAGAATCCGGCGGCTGGAGGAAAAAGTGAAAACCTTGAAAGCTCAGAACTCGGAGCTGGCGTCCACGGCCAACATGCTCAGGGAACAGGTGGCACAGCTTAAACAGAAAGTCATGAACTAA	GTGTACGAGGTTTGGGTTTTAGGC	774	774	41250	1	0.0187636363636364	41	FALSE	FALSE	TRUE	1	1	QERIKAERKRMRNRIAASKCRKRKLERIRRLEEKVKTLKAQNSELASTANMLREQVAQLKQKVMN*	1	1bR	29	1	b	A	R	GCC	CGG
CAGGAGCGGATCAAGGCGGAGAGGAAGCGCATGAGGAACCGCATCGCTGCCTCCAAGTGCCGAAAAAGGAAGCTGGAGAGAATCCGGCGGCTGGAGGAAAAAGTGAAAACCTTGAAAGCTCAGAACTCGGAGCTGGCGTCCACGGCCAACATGCTCAGGGAACAGGTGGCACAGCTTAAACAGAAAGTCATGAACTAA	TGCAGTCTGTCGCTGATACTCGGC	880	941	41250	0.935175345377258	0.0213333333333333	41	FALSE	FALSE	TRUE	1	1	QERIKAERKRMRNRIAASKCRKRKLERIRRLEEKVKTLKAQNSELASTANMLREQVAQLKQKVMN*	1	1bR	29	1	b	A	R	GCC	CGG
CAGGAGCGGATCAAGGCGGAGAGGAAGCGCATGAGGAACCGCATCGCTGCCTCCAAGTGCCGAAAAAGGAAGCTGGAGAGAATCCGGCGGCTGGAGGAAAAAGTGAAAACCTTGAAAGCTCAGAACTCGGAGCTGGCGTCCACGGCCAACATGCTCAGGGAACAGGTGGCACAGCTTAAACAGAAAGTCATGAACTAA	TGCCCGGACGGTTCAAAGGTTTCG	874	874	41250	1	0.0211878787878788	41	FALSE	FALSE	TRUE	1	1	QERIKAERKRMRNRIAASKCRKRKLERIRRLEEKVKTLKAQNSELASTANMLREQVAQLKQKVMN*	1	1bR	29	1	b	A	R	GCC	CGG
CAGGAGCGGATCAAGGCGGAGAGGAAGCGCATGAGGAACCGCATCGCTGCCTCCAAGTGCCGAAAAAGGAAGCTGGAGAGAATCCGGCGGCTGGAGGAAAAAGTGAAAACCTTGAAAGCTCAGAACTCGGAGCTGGCGTCCACGGCCAACATGCTCAGGGAACAGGTGGCACAGCTTAAACAGAAAGTCATGAACTAA	TTTTCATCTACGTCTGTTCACTCG	867	867	41250	1	0.0210181818181818	41	FALSE	FALSE	TRUE	1	1	QERIKAERKRMRNRIAASKCRKRKLERIRRLEEKVKTLKAQNSELASTANMLREQVAQLKQKVMN*	1	1bR	29	1	b	A	R	GCC	CGG
CAGGAGCGGATCAAGGCGGAGAGGAAGCGCATGAGGAACCGCATCGCTGCCTCCAAGTGCCGAAAAAGGAAGCTGGAGAGAATCCGGCGGCTGGAGGAAAAAGTGAAAACCTTGAAAGCTCAGAACTCGGAGCTGGCGTCCACGGCCAACATGCTCAGGGAACAGGTGGCACAGCTTAAACAGAAAGTCATGAACTAA	GTTGCCTTTCGGCATATGCTGTTG	1088	1088	41250	1	0.0263757575757576	41	FALSE	FALSE	TRUE	1	1	QERIKAERKRMRNRIAASKCRKRKLERIRRLEEKVKTLKAQNSELASTANMLREQVAQLKQKVMN*	1	1bR	29	1	b	A	R	GCC	CGG
CAGGAGCGGATCAAGGCGGAGAGGAAGCGCATGAGGAACCGCATCGCTGCCTCCAAGTGCCGAAAAAGGAAGCTGGAGAGAATCCGGCGGCTGGAGGAAAAAGTGAAAACCTTGAAAGCTCAGAACTCGGAGCTGGCGTCCACGGCCAACATGCTCAGGGAACAGGTGGCACAGCTTAAACAGAAAGTCATGAACTAA	CCCTTGGTTTGTCTGGCACTACGC	570	570	41250	1	0.0138181818181818	41	FALSE	FALSE	TRUE	1	1	QERIKAERKRMRNRIAASKCRKRKLERIRRLEEKVKTLKAQNSELASTANMLREQVAQLKQKVMN*	1	1bR	29	1	b	A	R	GCC	CGG
CAGGAGCGGATCAAGGCGGAGAGGAAGCGCATGAGGAACCGCATCGCTGCCTCCAAGTGCCGAAAAAGGAAGCTGGAGAGAATCCGGCGGCTGGAGGAAAAAGTGAAAACCTTGAAAGCTCAGAACTCGGAGCTGGCGTCCACGGCCAACATGCTCAGGGAACAGGTGGCACAGCTTAAACAGAAAGTCATGAACTAA	GGGTGGGGTATTCCGCTTCGCATC	2072	2072	41250	1	0.050230303030303	41	FALSE	FALSE	TRUE	1	1	QERIKAERKRMRNRIAASKCRKRKLERIRRLEEKVKTLKAQNSELASTANMLREQVAQLKQKVMN*	1	1bR	29	1	b	A	R	GCC	CGG
CAGGAGCGGATCAAGGCGGAGAGGAAGCGCATGAGGAACCGCATCGCTGCCTCCAAGTGCCGAAAAAGGAAGCTGGAGAGAATCCGGCGGCTGGAGGAAAAAGTGAAAACCTTGAAAGCTCAGAACTCGGAGCTGGCGTCCACGGCCAACATGCTCAGGGAACAGGTGGCACAGCTTAAACAGAAAGTCATGAACTAA	CTACATGTCTTATTTTTGTGCCGC	696	696	41250	1	0.0168727272727273	41	FALSE	FALSE	TRUE	1	1	QERIKAERKRMRNRIAASKCRKRKLERIRRLEEKVKTLKAQNSELASTANMLREQVAQLKQKVMN*	1	1bR	29	1	b	A	R	GCC	CGG
CAGGAGCGGATCAAGGCGGAGAGGAAGCGCATGAGGAACCGCATCGCTGCCTCCAAGTGCCGAAAAAGGAAGCTGGAGAGAATCCGGCGGCTGGAGGAAAAAGTGAAAACCTTGAAAGCTCAGAACTCGGAGCTGGCGTCCACGGCCAACATGCTCAGGGAACAGGTGGCACAGCTTAAACAGAAAGTCATGAACTAA	CCTGATAGTGTTCTTTCCTACGTT	1405	1405	41250	1	0.0340606060606061	41	FALSE	FALSE	TRUE	1	1	QERIKAERKRMRNRIAASKCRKRKLERIRRLEEKVKTLKAQNSELASTANMLREQVAQLKQKVMN*	1	1bR	29	1	b	A	R	GCC	CGG
CAGGAGCGGATCAAGGCGGAGAGGAAGCGCATGAGGAACCGCATCGCTGCCTCCAAGTGCCGAAAAAGGAAGCTGGAGAGAATCCGGCGGCTGGAGGAAAAAGTGAAAACCTTGAAAGCTCAGAACTCGGAGCTGGCGTCCACGGCCAACATGCTCAGGGAACAGGTGGCACAGCTTAAACAGAAAGTCATGAACTAA	GGTTTGGTTGTTTGCTGCTTATTG	1206	1206	41250	1	0.0292363636363636	41	FALSE	FALSE	TRUE	1	1	QERIKAERKRMRNRIAASKCRKRKLERIRRLEEKVKTLKAQNSELASTANMLREQVAQLKQKVMN*	1	1bR	29	1	b	A	R	GCC	CGG
CAGGAGCGGATCAAGGCGGAGAGGAAGCGCATGAGGAACCGCATCGCTGCCTCCAAGTGCCGAAAAAGGAAGCTGGAGAGAATCCGGCGGCTGGAGGAAAAAGTGAAAACCTTGAAAGCTCAGAACTCGGAGCTGGCGTCCACGGCCAACATGCTCAGGGAACAGGTGGCACAGCTTAAACAGAAAGTCATGAACTAA	TCTGCTTGTTTTTTATTTGCTTCT	391	391	41250	1	0.00947878787878788	41	FALSE	FALSE	TRUE	1	1	QERIKAERKRMRNRIAASKCRKRKLERIRRLEEKVKTLKAQNSELASTANMLREQVAQLKQKVMN*	1	1bR	29	1	b	A	R	GCC	CGG
CAGGAGCGGATCAAGGCGGAGAGGAAGCGCATGAGGAACCGCATCGCTGCCTCCAAGTGCCGAAAAAGGAAGCTGGAGAGAATCCGGCGGCTGGAGGAAAAAGTGAAAACCTTGAAAGCTCAGAACTCGGAGCTGGCGTCCACGGCCAACATGCTCAGGGAACAGGTGGCACAGCTTAAACAGAAAGTCATGAACTAA	TTTGTGGTCTTAGGGGTATGTCGG	446	446	41250	1	0.0108121212121212	41	FALSE	FALSE	TRUE	1	1	QERIKAERKRMRNRIAASKCRKRKLERIRRLEEKVKTLKAQNSELASTANMLREQVAQLKQKVMN*	1	1bR	29	1	b	A	R	GCC	CGG
CAGGAGCGGATCAAGGCGGAGAGGAAGCGCATGAGGAACCGCATCGCTGCCTCCAAGTGCCGAAAAAGGAAGCTGGAGAGAATCCGGCGGCTGGAGGAAAAAGTGAAAACCTTGAAAGCTCAGAACTCGGAGCTGGCGTCCACGGCCAACATGCTCAGGGAACAGGTGGCACAGCTTAAACAGAAAGTCATGAACTAA	TTGTGGCTGCGTCAGGGTTGGGCG	3572	3584	41250	0.996651785714286	0.0865939393939394	41	FALSE	FALSE	TRUE	1	1	QERIKAERKRMRNRIAASKCRKRKLERIRRLEEKVKTLKAQNSELASTANMLREQVAQLKQKVMN*	1	1bR	29	1	b	A	R	GCC	CGG
CAGGAGCGGATCAAGGCGGAGAGGAAGCGCATGAGGAACCGCATCGCTGCCTCCAAGTGCCGAAAAAGGAAGCTGGAGAGAATCCGGCGGCTGGAGGAAAAAGTGAAAACCTTGAAAGCTCAGAACTCGGAGCTGGCGTCCACGGCCAACATGCTCAGGGAACAGGTGGCACAGCTTAAACAGAAAGTCATGAACTAA	GCTATGGTTACTGTGCAGTTGTAT	417	417	41250	1	0.0101090909090909	41	FALSE	FALSE	TRUE	1	1	QERIKAERKRMRNRIAASKCRKRKLERIRRLEEKVKTLKAQNSELASTANMLREQVAQLKQKVMN*	1	1bR	29	1	b	A	R	GCC	CGG
CAGGAGCGGATCAAGGCGGAGAGGAAGCGCATGAGGAACCGCATCGCTGCCTCCAAGTGCCGAAAAAGGAAGCTGGAGAGAATCCGGCGGCTGGAGGAAAAAGTGAAAACCTTGAAAGCTCAGAACTCGGAGCTGGCGTCCACGGCCAACATGCTCAGGGAACAGGTGGCACAGCTTAAACAGAAAGTCATGAACTAA	TGGGTTTAATGGTTCCATCAGCGT	685	700	41250	0.978571428571429	0.0166060606060606	41	FALSE	FALSE	TRUE	1	1	QERIKAERKRMRNRIAASKCRKRKLERIRRLEEKVKTLKAQNSELASTANMLREQVAQLKQKVMN*	1	1bR	29	1	b	A	R	GCC	CGG
CAGGAGCGGATCAAGGCGGAGAGGAAGCGCATGAGGAACCGCATCGCTGCCTCCAAGTGCCGAAAAAGGAAGCTGGAGAGAATCCGGCGGCTGGAGGAAAAAGTGAAAACCTTGAAAGCTCAGAACTCGGAGCTGGCGTCCACGGCCAACATGCTCAGGGAACAGGTGGCACAGCTTAAACAGAAAGTCATGAACTAA	GATTTAGTTAGTGCGTTTTGCGTG	1597	1597	41250	1	0.0387151515151515	41	FALSE	FALSE	TRUE	1	1	QERIKAERKRMRNRIAASKCRKRKLERIRRLEEKVKTLKAQNSELASTANMLREQVAQLKQKVMN*	1	1bR	29	1	b	A	R	GCC	CGG
CAGGAGCGGATCAAGGCGGAGAGGAAGCGCATGAGGAACCGCATCGCTGCCTCCAAGTGCCGAAAAAGGAAGCTGGAGAGAATCCGGCGGCTGGAGGAAAAAGTGAAAACCTTGAAAGCTCAGAACTCGGAGCTGGCGTCCACGGCCAACATGCTCAGGGAACAGGTGGCACAGCTTAAACAGAAAGTCATGAACTAA	TGGGTGTGCACGTATGAGTGCAAG	902	902	41250	1	0.0218666666666667	41	FALSE	FALSE	TRUE	1	1	QERIKAERKRMRNRIAASKCRKRKLERIRRLEEKVKTLKAQNSELASTANMLREQVAQLKQKVMN*	1	1bR	29	1	b	A	R	GCC	CGG
CAGGAGCGGATCAAGGCGGAGAGGAAGCGCATGAGGAACCGCATCGCTGCCTCCAAGTGCCGAAAAAGGAAGCTGGAGAGAATCCGGCGGCTGGAGGAAAAAGTGAAAACCTTGAAAGCTCAGAACTCGGAGCTGGCGTCCACGGCCAACATGCTCAGGGAACAGGTGGCACAGCTTAAACAGAAAGTCATGAACTAA	TCGTCATCAGATTGTGTGGGTTGG	3240	3311	41250	0.978556327393537	0.0785454545454545	41	FALSE	FALSE	TRUE	1	1	QERIKAERKRMRNRIAASKCRKRKLERIRRLEEKVKTLKAQNSELASTANMLREQVAQLKQKVMN*	1	1bR	29	1	b	A	R	GCC	CGG
CAGGAGCGGATCAAGGCGGAGAGGAAGCGCATGAGGAACCGCATCGCTGCCTCCAAGTGCCGAAAAAGGAAGCTGGAGAGAATCCGGCGGCTGGAGGAAAAAGTGAAAACCTTGAAAGCTCAGAACTCGGAGCTGGCGTCCACGGCCAACATGCTCAGGGAACAGGTGGCACAGCTTAAACAGAAAGTCATGAACTAA	TCGGTTGTATTCATCGGTTAGGTG	513	513	41250	1	0.0124363636363636	41	FALSE	FALSE	TRUE	1	1	QERIKAERKRMRNRIAASKCRKRKLERIRRLEEKVKTLKAQNSELASTANMLREQVAQLKQKVMN*	1	1bR	29	1	b	A	R	GCC	CGG
CAGGAGCGGATCAAGGCGGAGAGGAAGCGCATGAGGAACCGCATCGCTGCCTCCAAGTGCCGAAAAAGGAAGCTGGAGAGAATCCGGCGGCTGGAGGAAAAAGTGAAAACCTTGAAAGCTCAGAACTCGGAGCTGGCGTCCACGGCCAACATGCTCAGGGAACAGGTGGCACAGCTTAAACAGAAAGTCATGAACTAA	TGTGCTCTGGTAGTTTTTCGCGCT	1062	1062	41250	1	0.0257454545454545	41	FALSE	FALSE	TRUE	1	1	QERIKAERKRMRNRIAASKCRKRKLERIRRLEEKVKTLKAQNSELASTANMLREQVAQLKQKVMN*	1	1bR	29	1	b	A	R	GCC	CGG
CAGGAGCGGATCAAGGCGGAGAGGAAGCGCATGAGGAACCGCATCGCTGCCTCCAAGTGCCGAAAAAGGAAGCTGGAGAGAATCCGGCGGCTGGAGGAAAAAGTGAAAACCTTGAAAGCTCAGAACTCGGAGCTGGCGTCCACGGCCAACATGCTCAGGGAACAGGTGGCACAGCTTAAACAGAAAGTCATGAACTAA	GGTATTATAATCTCAGGGGTATCG	282	282	41250	1	0.00683636363636364	41	FALSE	FALSE	TRUE	1	1	QERIKAERKRMRNRIAASKCRKRKLERIRRLEEKVKTLKAQNSELASTANMLREQVAQLKQKVMN*	1	1bR	29	1	b	A	R	GCC	CGG
CAGGAGCGGATCAAGGCGGAGAGGAAGCGCATGAGGAACCGCATCGCTGCCTCCAAGTGCCGAAAAAGGAAGCTGGAGAGAATCCGGCGGCTGGAGGAAAAAGTGAAAACCTTGAAAGCTCAGAACTCGGAGCTGGCGTCCACGGCCAACATGCTCAGGGAACAGGTGGCACAGCTTAAACAGAAAGTCATGAACTAA	CCCGTTTTTCTTTCTTGCGGCTTT	126	126	41250	1	0.00305454545454545	41	FALSE	FALSE	TRUE	1	1	QERIKAERKRMRNRIAASKCRKRKLERIRRLEEKVKTLKAQNSELASTANMLREQVAQLKQKVMN*	1	1bR	29	1	b	A	R	GCC	CGG
CAGGAGCGGATCAAGGCGGAGAGGAAGCGCATGAGGAACCGCATCGCTGCCTCCAAGTGCCGAAAAAGGAAGCTGGAGAGAATCCGGCGGCTGGAGGAAAAAGTGAAAACCTTGAAAGCTCAGAACTCGGAGCTGGCGTCCACGGCCAACATGCTCAGGGAACAGGTGGCACAGCTTAAACAGAAAGTCATGAACTAA	CTGAGGGTTTGTTGTCGTTGGAAG	1057	1057	41250	1	0.0256242424242424	41	FALSE	FALSE	TRUE	1	1	QERIKAERKRMRNRIAASKCRKRKLERIRRLEEKVKTLKAQNSELASTANMLREQVAQLKQKVMN*	1	1bR	29	1	b	A	R	GCC	CGG
CAGGAGCGGATCAAGGCGGAGAGGAAGCGCATGAGGAACCGCATCGCTGCCTCCAAGTGCCGAAAAAGGAAGCTGGAGAGAATCAGCCGGCTGGAGGAAAAAGTGAAAACCTTGAAAGCTCAGAACTCGGAGCTGGCGTCCACGGCCAACATGCTCAGGGAACAGGTGGCACAGCTTAAACAGAAAGTCATGAACTAA	TACTCATGATGTTTCTTATATGGA	470	470	35051	1	0.0134090325525663	31	FALSE	FALSE	TRUE	1	1	QERIKAERKRMRNRIAASKCRKRKLERISRLEEKVKTLKAQNSELASTANMLREQVAQLKQKVMN*	1	1bS	29	1	b	A	S	GCC	AGC
CAGGAGCGGATCAAGGCGGAGAGGAAGCGCATGAGGAACCGCATCGCTGCCTCCAAGTGCCGAAAAAGGAAGCTGGAGAGAATCAGCCGGCTGGAGGAAAAAGTGAAAACCTTGAAAGCTCAGAACTCGGAGCTGGCGTCCACGGCCAACATGCTCAGGGAACAGGTGGCACAGCTTAAACAGAAAGTCATGAACTAA	TCTAATGGATGGTTCACCTTTTAT	170	170	35051	1	0.00485007560411971	31	FALSE	FALSE	TRUE	1	1	QERIKAERKRMRNRIAASKCRKRKLERISRLEEKVKTLKAQNSELASTANMLREQVAQLKQKVMN*	1	1bS	29	1	b	A	S	GCC	AGC
CAGGAGCGGATCAAGGCGGAGAGGAAGCGCATGAGGAACCGCATCGCTGCCTCCAAGTGCCGAAAAAGGAAGCTGGAGAGAATCAGCCGGCTGGAGGAAAAAGTGAAAACCTTGAAAGCTCAGAACTCGGAGCTGGCGTCCACGGCCAACATGCTCAGGGAACAGGTGGCACAGCTTAAACAGAAAGTCATGAACTAA	CACGCCGTGGTACCTGTTGCATGT	919	919	35051	1	0.0262189381187413	31	FALSE	FALSE	TRUE	1	1	QERIKAERKRMRNRIAASKCRKRKLERISRLEEKVKTLKAQNSELASTANMLREQVAQLKQKVMN*	1	1bS	29	1	b	A	S	GCC	AGC
CAGGAGCGGATCAAGGCGGAGAGGAAGCGCATGAGGAACCGCATCGCTGCCTCCAAGTGCCGAAAAAGGAAGCTGGAGAGAATCAGCCGGCTGGAGGAAAAAGTGAAAACCTTGAAAGCTCAGAACTCGGAGCTGGCGTCCACGGCCAACATGCTCAGGGAACAGGTGGCACAGCTTAAACAGAAAGTCATGAACTAA	GGCCCGGAGGTGTGGGCGGGGCCG	1118	1118	35051	1	0.0318963795612108	31	FALSE	FALSE	TRUE	1	1	QERIKAERKRMRNRIAASKCRKRKLERISRLEEKVKTLKAQNSELASTANMLREQVAQLKQKVMN*	1	1bS	29	1	b	A	S	GCC	AGC
CAGGAGCGGATCAAGGCGGAGAGGAAGCGCATGAGGAACCGCATCGCTGCCTCCAAGTGCCGAAAAAGGAAGCTGGAGAGAATCAGCCGGCTGGAGGAAAAAGTGAAAACCTTGAAAGCTCAGAACTCGGAGCTGGCGTCCACGGCCAACATGCTCAGGGAACAGGTGGCACAGCTTAAACAGAAAGTCATGAACTAA	AGTTTTAACATACATTTACCGGGT	60	60	35051	1	0.00171179138968931	31	FALSE	FALSE	TRUE	1	1	QERIKAERKRMRNRIAASKCRKRKLERISRLEEKVKTLKAQNSELASTANMLREQVAQLKQKVMN*	1	1bS	29	1	b	A	S	GCC	AGC
CAGGAGCGGATCAAGGCGGAGAGGAAGCGCATGAGGAACCGCATCGCTGCCTCCAAGTGCCGAAAAAGGAAGCTGGAGAGAATCAGCCGGCTGGAGGAAAAAGTGAAAACCTTGAAAGCTCAGAACTCGGAGCTGGCGTCCACGGCCAACATGCTCAGGGAACAGGTGGCACAGCTTAAACAGAAAGTCATGAACTAA	TAGTTTTTATGAGCGTTGTAACAT	1722	1722	35051	1	0.0491284128840832	31	FALSE	FALSE	TRUE	1	1	QERIKAERKRMRNRIAASKCRKRKLERISRLEEKVKTLKAQNSELASTANMLREQVAQLKQKVMN*	1	1bS	29	1	b	A	S	GCC	AGC
CAGGAGCGGATCAAGGCGGAGAGGAAGCGCATGAGGAACCGCATCGCTGCCTCCAAGTGCCGAAAAAGGAAGCTGGAGAGAATCAGCCGGCTGGAGGAAAAAGTGAAAACCTTGAAAGCTCAGAACTCGGAGCTGGCGTCCACGGCCAACATGCTCAGGGAACAGGTGGCACAGCTTAAACAGAAAGTCATGAACTAA	CGATTCGAAGGGATTTCATGTGGC	4146	4275	35051	0.969824561403509	0.118284785027531	31	FALSE	FALSE	TRUE	1	1	QERIKAERKRMRNRIAASKCRKRKLERISRLEEKVKTLKAQNSELASTANMLREQVAQLKQKVMN*	1	1bS	29	1	b	A	S	GCC	AGC
CAGGAGCGGATCAAGGCGGAGAGGAAGCGCATGAGGAACCGCATCGCTGCCTCCAAGTGCCGAAAAAGGAAGCTGGAGAGAATCAGCCGGCTGGAGGAAAAAGTGAAAACCTTGAAAGCTCAGAACTCGGAGCTGGCGTCCACGGCCAACATGCTCAGGGAACAGGTGGCACAGCTTAAACAGAAAGTCATGAACTAA	CTTTGTGGCTGTTATGATTTTTTC	1360	1360	35051	1	0.0388006048329577	31	FALSE	FALSE	TRUE	1	1	QERIKAERKRMRNRIAASKCRKRKLERISRLEEKVKTLKAQNSELASTANMLREQVAQLKQKVMN*	1	1bS	29	1	b	A	S	GCC	AGC
CAGGAGCGGATCAAGGCGGAGAGGAAGCGCATGAGGAACCGCATCGCTGCCTCCAAGTGCCGAAAAAGGAAGCTGGAGAGAATCAGCCGGCTGGAGGAAAAAGTGAAAACCTTGAAAGCTCAGAACTCGGAGCTGGCGTCCACGGCCAACATGCTCAGGGAACAGGTGGCACAGCTTAAACAGAAAGTCATGAACTAA	TATGCGGTTAGTCAGTTAGATAAT	260	260	35051	1	0.00741776268865368	31	FALSE	FALSE	TRUE	1	1	QERIKAERKRMRNRIAASKCRKRKLERISRLEEKVKTLKAQNSELASTANMLREQVAQLKQKVMN*	1	1bS	29	1	b	A	S	GCC	AGC
CAGGAGCGGATCAAGGCGGAGAGGAAGCGCATGAGGAACCGCATCGCTGCCTCCAAGTGCCGAAAAAGGAAGCTGGAGAGAATCAGCCGGCTGGAGGAAAAAGTGAAAACCTTGAAAGCTCAGAACTCGGAGCTGGCGTCCACGGCCAACATGCTCAGGGAACAGGTGGCACAGCTTAAACAGAAAGTCATGAACTAA	GAAAGGGTCATGTCTCATGAAAGC	134	134	35051	1	0.00382300077030613	31	FALSE	FALSE	TRUE	1	1	QERIKAERKRMRNRIAASKCRKRKLERISRLEEKVKTLKAQNSELASTANMLREQVAQLKQKVMN*	1	1bS	29	1	b	A	S	GCC	AGC
CAGGAGCGGATCAAGGCGGAGAGGAAGCGCATGAGGAACCGCATCGCTGCCTCCAAGTGCCGAAAAAGGAAGCTGGAGAGAATCAGCCGGCTGGAGGAAAAAGTGAAAACCTTGAAAGCTCAGAACTCGGAGCTGGCGTCCACGGCCAACATGCTCAGGGAACAGGTGGCACAGCTTAAACAGAAAGTCATGAACTAA	CGTCAGGAGTTATCATGTGGTTGT	516	516	35051	1	0.0147214059513281	31	FALSE	FALSE	TRUE	1	1	QERIKAERKRMRNRIAASKCRKRKLERISRLEEKVKTLKAQNSELASTANMLREQVAQLKQKVMN*	1	1bS	29	1	b	A	S	GCC	AGC
CAGGAGCGGATCAAGGCGGAGAGGAAGCGCATGAGGAACCGCATCGCTGCCTCCAAGTGCCGAAAAAGGAAGCTGGAGAGAATCAGCCGGCTGGAGGAAAAAGTGAAAACCTTGAAAGCTCAGAACTCGGAGCTGGCGTCCACGGCCAACATGCTCAGGGAACAGGTGGCACAGCTTAAACAGAAAGTCATGAACTAA	TTCTCAATACTGTCGTTTTATAGA	94	94	35051	1	0.00268180651051325	31	FALSE	FALSE	TRUE	1	1	QERIKAERKRMRNRIAASKCRKRKLERISRLEEKVKTLKAQNSELASTANMLREQVAQLKQKVMN*	1	1bS	29	1	b	A	S	GCC	AGC
CAGGAGCGGATCAAGGCGGAGAGGAAGCGCATGAGGAACCGCATCGCTGCCTCCAAGTGCCGAAAAAGGAAGCTGGAGAGAATCAGCCGGCTGGAGGAAAAAGTGAAAACCTTGAAAGCTCAGAACTCGGAGCTGGCGTCCACGGCCAACATGCTCAGGGAACAGGTGGCACAGCTTAAACAGAAAGTCATGAACTAA	TTGGGCTTGGTGTTAAGGCCAAGC	577	577	35051	1	0.0164617271975122	31	FALSE	FALSE	TRUE	1	1	QERIKAERKRMRNRIAASKCRKRKLERISRLEEKVKTLKAQNSELASTANMLREQVAQLKQKVMN*	1	1bS	29	1	b	A	S	GCC	AGC
CAGGAGCGGATCAAGGCGGAGAGGAAGCGCATGAGGAACCGCATCGCTGCCTCCAAGTGCCGAAAAAGGAAGCTGGAGAGAATCAGCCGGCTGGAGGAAAAAGTGAAAACCTTGAAAGCTCAGAACTCGGAGCTGGCGTCCACGGCCAACATGCTCAGGGAACAGGTGGCACAGCTTAAACAGAAAGTCATGAACTAA	ATGTTTCTTATTCTACTTCAGTAG	2359	2359	35051	1	0.0673019314712847	31	FALSE	FALSE	TRUE	1	1	QERIKAERKRMRNRIAASKCRKRKLERISRLEEKVKTLKAQNSELASTANMLREQVAQLKQKVMN*	1	1bS	29	1	b	A	S	GCC	AGC
CAGGAGCGGATCAAGGCGGAGAGGAAGCGCATGAGGAACCGCATCGCTGCCTCCAAGTGCCGAAAAAGGAAGCTGGAGAGAATCAGCCGGCTGGAGGAAAAAGTGAAAACCTTGAAAGCTCAGAACTCGGAGCTGGCGTCCACGGCCAACATGCTCAGGGAACAGGTGGCACAGCTTAAACAGAAAGTCATGAACTAA	CCCGGTTCTGTGTGTAGGTGTTTG	1955	1955	35051	1	0.0557758694473767	31	FALSE	FALSE	TRUE	1	1	QERIKAERKRMRNRIAASKCRKRKLERISRLEEKVKTLKAQNSELASTANMLREQVAQLKQKVMN*	1	1bS	29	1	b	A	S	GCC	AGC
CAGGAGCGGATCAAGGCGGAGAGGAAGCGCATGAGGAACCGCATCGCTGCCTCCAAGTGCCGAAAAAGGAAGCTGGAGAGAATCAGCCGGCTGGAGGAAAAAGTGAAAACCTTGAAAGCTCAGAACTCGGAGCTGGCGTCCACGGCCAACATGCTCAGGGAACAGGTGGCACAGCTTAAACAGAAAGTCATGAACTAA	GCTGGGGGGTGCGGGGACTGAGAG	1177	1177	35051	1	0.0335796410944053	31	FALSE	FALSE	TRUE	1	1	QERIKAERKRMRNRIAASKCRKRKLERISRLEEKVKTLKAQNSELASTANMLREQVAQLKQKVMN*	1	1bS	29	1	b	A	S	GCC	AGC
CAGGAGCGGATCAAGGCGGAGAGGAAGCGCATGAGGAACCGCATCGCTGCCTCCAAGTGCCGAAAAAGGAAGCTGGAGAGAATCAGCCGGCTGGAGGAAAAAGTGAAAACCTTGAAAGCTCAGAACTCGGAGCTGGCGTCCACGGCCAACATGCTCAGGGAACAGGTGGCACAGCTTAAACAGAAAGTCATGAACTAA	GTGCGTGCTCTGCGTTGATATGCG	645	645	35051	1	0.0184017574391601	31	FALSE	FALSE	TRUE	1	1	QERIKAERKRMRNRIAASKCRKRKLERISRLEEKVKTLKAQNSELASTANMLREQVAQLKQKVMN*	1	1bS	29	1	b	A	S	GCC	AGC
CAGGAGCGGATCAAGGCGGAGAGGAAGCGCATGAGGAACCGCATCGCTGCCTCCAAGTGCCGAAAAAGGAAGCTGGAGAGAATCAGCCGGCTGGAGGAAAAAGTGAAAACCTTGAAAGCTCAGAACTCGGAGCTGGCGTCCACGGCCAACATGCTCAGGGAACAGGTGGCACAGCTTAAACAGAAAGTCATGAACTAA	GGTCTGATTATTCTGAATGTTTGG	828	828	35051	1	0.0236227211777125	31	FALSE	FALSE	TRUE	1	1	QERIKAERKRMRNRIAASKCRKRKLERISRLEEKVKTLKAQNSELASTANMLREQVAQLKQKVMN*	1	1bS	29	1	b	A	S	GCC	AGC
CAGGAGCGGATCAAGGCGGAGAGGAAGCGCATGAGGAACCGCATCGCTGCCTCCAAGTGCCGAAAAAGGAAGCTGGAGAGAATCAGCCGGCTGGAGGAAAAAGTGAAAACCTTGAAAGCTCAGAACTCGGAGCTGGCGTCCACGGCCAACATGCTCAGGGAACAGGTGGCACAGCTTAAACAGAAAGTCATGAACTAA	CGTCTGTGAAGACATTGGGTTGTG	2102	2102	35051	1	0.0599697583521155	31	FALSE	FALSE	TRUE	1	1	QERIKAERKRMRNRIAASKCRKRKLERISRLEEKVKTLKAQNSELASTANMLREQVAQLKQKVMN*	1	1bS	29	1	b	A	S	GCC	AGC
CAGGAGCGGATCAAGGCGGAGAGGAAGCGCATGAGGAACCGCATCGCTGCCTCCAAGTGCCGAAAAAGGAAGCTGGAGAGAATCAGCCGGCTGGAGGAAAAAGTGAAAACCTTGAAAGCTCAGAACTCGGAGCTGGCGTCCACGGCCAACATGCTCAGGGAACAGGTGGCACAGCTTAAACAGAAAGTCATGAACTAA	TACGTCGTTCTTATTCGGCTGCAG	2134	2134	35051	1	0.0608827137599498	31	FALSE	FALSE	TRUE	1	1	QERIKAERKRMRNRIAASKCRKRKLERISRLEEKVKTLKAQNSELASTANMLREQVAQLKQKVMN*	1	1bS	29	1	b	A	S	GCC	AGC
CAGGAGCGGATCAAGGCGGAGAGGAAGCGCATGAGGAACCGCATCGCTGCCTCCAAGTGCCGAAAAAGGAAGCTGGAGAGAATCAGCCGGCTGGAGGAAAAAGTGAAAACCTTGAAAGCTCAGAACTCGGAGCTGGCGTCCACGGCCAACATGCTCAGGGAACAGGTGGCACAGCTTAAACAGAAAGTCATGAACTAA	TGGCTACGCGCCGCACTGTATAGT	1223	1255	35051	0.974501992031872	0.0348920144931671	31	FALSE	FALSE	TRUE	1	1	QERIKAERKRMRNRIAASKCRKRKLERISRLEEKVKTLKAQNSELASTANMLREQVAQLKQKVMN*	1	1bS	29	1	b	A	S	GCC	AGC
CAGGAGCGGATCAAGGCGGAGAGGAAGCGCATGAGGAACCGCATCGCTGCCTCCAAGTGCCGAAAAAGGAAGCTGGAGAGAATCAGCCGGCTGGAGGAAAAAGTGAAAACCTTGAAAGCTCAGAACTCGGAGCTGGCGTCCACGGCCAACATGCTCAGGGAACAGGTGGCACAGCTTAAACAGAAAGTCATGAACTAA	ACCTTCGATTTGGTGCGTGTACGG	1133	1133	35051	1	0.0323243274086331	31	FALSE	FALSE	TRUE	1	1	QERIKAERKRMRNRIAASKCRKRKLERISRLEEKVKTLKAQNSELASTANMLREQVAQLKQKVMN*	1	1bS	29	1	b	A	S	GCC	AGC
CAGGAGCGGATCAAGGCGGAGAGGAAGCGCATGAGGAACCGCATCGCTGCCTCCAAGTGCCGAAAAAGGAAGCTGGAGAGAATCAGCCGGCTGGAGGAAAAAGTGAAAACCTTGAAAGCTCAGAACTCGGAGCTGGCGTCCACGGCCAACATGCTCAGGGAACAGGTGGCACAGCTTAAACAGAAAGTCATGAACTAA	CATATTGTATTGTTGGTTTGCTCA	960	960	35051	1	0.027388662235029	31	FALSE	FALSE	TRUE	1	1	QERIKAERKRMRNRIAASKCRKRKLERISRLEEKVKTLKAQNSELASTANMLREQVAQLKQKVMN*	1	1bS	29	1	b	A	S	GCC	AGC
CAGGAGCGGATCAAGGCGGAGAGGAAGCGCATGAGGAACCGCATCGCTGCCTCCAAGTGCCGAAAAAGGAAGCTGGAGAGAATCAGCCGGCTGGAGGAAAAAGTGAAAACCTTGAAAGCTCAGAACTCGGAGCTGGCGTCCACGGCCAACATGCTCAGGGAACAGGTGGCACAGCTTAAACAGAAAGTCATGAACTAA	ACCTTCGAAGGCTGGGTTGTGTTG	531	531	35051	1	0.0151493537987504	31	FALSE	FALSE	TRUE	1	1	QERIKAERKRMRNRIAASKCRKRKLERISRLEEKVKTLKAQNSELASTANMLREQVAQLKQKVMN*	1	1bS	29	1	b	A	S	GCC	AGC
CAGGAGCGGATCAAGGCGGAGAGGAAGCGCATGAGGAACCGCATCGCTGCCTCCAAGTGCCGAAAAAGGAAGCTGGAGAGAATCAGCCGGCTGGAGGAAAAAGTGAAAACCTTGAAAGCTCAGAACTCGGAGCTGGCGTCCACGGCCAACATGCTCAGGGAACAGGTGGCACAGCTTAAACAGAAAGTCATGAACTAA	CCGCTCACATGCGGGGTTCTGGTC	897	897	35051	1	0.0255912812758552	31	FALSE	FALSE	TRUE	1	1	QERIKAERKRMRNRIAASKCRKRKLERISRLEEKVKTLKAQNSELASTANMLREQVAQLKQKVMN*	1	1bS	29	1	b	A	S	GCC	AGC
CAGGAGCGGATCAAGGCGGAGAGGAAGCGCATGAGGAACCGCATCGCTGCCTCCAAGTGCCGAAAAAGGAAGCTGGAGAGAATCAGCCGGCTGGAGGAAAAAGTGAAAACCTTGAAAGCTCAGAACTCGGAGCTGGCGTCCACGGCCAACATGCTCAGGGAACAGGTGGCACAGCTTAAACAGAAAGTCATGAACTAA	TGTTTTTTTGCGCGTGATTGTTAC	1558	1558	35051	1	0.0444495164189324	31	FALSE	FALSE	TRUE	1	1	QERIKAERKRMRNRIAASKCRKRKLERISRLEEKVKTLKAQNSELASTANMLREQVAQLKQKVMN*	1	1bS	29	1	b	A	S	GCC	AGC
CAGGAGCGGATCAAGGCGGAGAGGAAGCGCATGAGGAACCGCATCGCTGCCTCCAAGTGCCGAAAAAGGAAGCTGGAGAGAATCAGCCGGCTGGAGGAAAAAGTGAAAACCTTGAAAGCTCAGAACTCGGAGCTGGCGTCCACGGCCAACATGCTCAGGGAACAGGTGGCACAGCTTAAACAGAAAGTCATGAACTAA	AAAGCGCTGCCGTGGGTTCGTGTA	1570	1570	35051	1	0.0447918746968703	31	FALSE	FALSE	TRUE	1	1	QERIKAERKRMRNRIAASKCRKRKLERISRLEEKVKTLKAQNSELASTANMLREQVAQLKQKVMN*	1	1bS	29	1	b	A	S	GCC	AGC
CAGGAGCGGATCAAGGCGGAGAGGAAGCGCATGAGGAACCGCATCGCTGCCTCCAAGTGCCGAAAAAGGAAGCTGGAGAGAATCAGCCGGCTGGAGGAAAAAGTGAAAACCTTGAAAGCTCAGAACTCGGAGCTGGCGTCCACGGCCAACATGCTCAGGGAACAGGTGGCACAGCTTAAACAGAAAGTCATGAACTAA	TTTTCCTTGTTCGTGTTTCAGGCT	1289	1289	35051	1	0.0367749850218253	31	FALSE	FALSE	TRUE	1	1	QERIKAERKRMRNRIAASKCRKRKLERISRLEEKVKTLKAQNSELASTANMLREQVAQLKQKVMN*	1	1bS	29	1	b	A	S	GCC	AGC
CAGGAGCGGATCAAGGCGGAGAGGAAGCGCATGAGGAACCGCATCGCTGCCTCCAAGTGCCGAAAAAGGAAGCTGGAGAGAATCAGCCGGCTGGAGGAAAAAGTGAAAACCTTGAAAGCTCAGAACTCGGAGCTGGCGTCCACGGCCAACATGCTCAGGGAACAGGTGGCACAGCTTAAACAGAAAGTCATGAACTAA	ATGCTTTATATTCTTCATTACGTT	1317	1317	35051	1	0.0375738210036804	31	FALSE	FALSE	TRUE	1	1	QERIKAERKRMRNRIAASKCRKRKLERISRLEEKVKTLKAQNSELASTANMLREQVAQLKQKVMN*	1	1bS	29	1	b	A	S	GCC	AGC
CAGGAGCGGATCAAGGCGGAGAGGAAGCGCATGAGGAACCGCATCGCTGCCTCCAAGTGCCGAAAAAGGAAGCTGGAGAGAATCAGCCGGCTGGAGGAAAAAGTGAAAACCTTGAAAGCTCAGAACTCGGAGCTGGCGTCCACGGCCAACATGCTCAGGGAACAGGTGGCACAGCTTAAACAGAAAGTCATGAACTAA	TTTTTGGGGTGGTTTGCGTCGCAT	1273	1273	35051	1	0.0363185073179082	31	FALSE	FALSE	TRUE	1	1	QERIKAERKRMRNRIAASKCRKRKLERISRLEEKVKTLKAQNSELASTANMLREQVAQLKQKVMN*	1	1bS	29	1	b	A	S	GCC	AGC
CAGGAGCGGATCAAGGCGGAGAGGAAGCGCATGAGGAACCGCATCGCTGCCTCCAAGTGCCGAAAAAGGAAGCTGGAGAGAATCAGCCGGCTGGAGGAAAAAGTGAAAACCTTGAAAGCTCAGAACTCGGAGCTGGCGTCCACGGCCAACATGCTCAGGGAACAGGTGGCACAGCTTAAACAGAAAGTCATGAACTAA	GGTTTGTTTCGTTCTTGTAGAGTG	554	554	35051	1	0.0158055404981313	31	FALSE	FALSE	TRUE	1	1	QERIKAERKRMRNRIAASKCRKRKLERISRLEEKVKTLKAQNSELASTANMLREQVAQLKQKVMN*	1	1bS	29	1	b	A	S	GCC	AGC
CAGGAGCGGATCAAGGCGGAGAGGAAGCGCATGAGGAACCGCATCGCTGCCTCCAAGTGCCGAAAAAGGAAGCTGGAGAGAATCTCCCGGCTGGAGGAAAAAGTGAAAACCTTGAAAGCTCAGAACTCGGAGCTGGCGTCCACGGCCAACATGCTCAGGGAACAGGTGGCACAGCTTAAACAGAAAGTCATGAACTAA	CGTTTCTGTCGCGTAATTATCCAG	323	323	12728	1	0.0253771213073539	17	FALSE	FALSE	TRUE	1	1	QERIKAERKRMRNRIAASKCRKRKLERISRLEEKVKTLKAQNSELASTANMLREQVAQLKQKVMN*	1	1bS	29	1	b	A	S	GCC	TCC
CAGGAGCGGATCAAGGCGGAGAGGAAGCGCATGAGGAACCGCATCGCTGCCTCCAAGTGCCGAAAAAGGAAGCTGGAGAGAATCTCCCGGCTGGAGGAAAAAGTGAAAACCTTGAAAGCTCAGAACTCGGAGCTGGCGTCCACGGCCAACATGCTCAGGGAACAGGTGGCACAGCTTAAACAGAAAGTCATGAACTAA	ATTTACGGCGACCTTTTGTTTTTT	1169	1169	12728	1	0.0918447517284727	17	FALSE	FALSE	TRUE	1	1	QERIKAERKRMRNRIAASKCRKRKLERISRLEEKVKTLKAQNSELASTANMLREQVAQLKQKVMN*	1	1bS	29	1	b	A	S	GCC	TCC
CAGGAGCGGATCAAGGCGGAGAGGAAGCGCATGAGGAACCGCATCGCTGCCTCCAAGTGCCGAAAAAGGAAGCTGGAGAGAATCTCCCGGCTGGAGGAAAAAGTGAAAACCTTGAAAGCTCAGAACTCGGAGCTGGCGTCCACGGCCAACATGCTCAGGGAACAGGTGGCACAGCTTAAACAGAAAGTCATGAACTAA	GTTGGGGCTTCTGACTGATTGCGG	561	561	12728	1	0.044076052796983	17	FALSE	FALSE	TRUE	1	1	QERIKAERKRMRNRIAASKCRKRKLERISRLEEKVKTLKAQNSELASTANMLREQVAQLKQKVMN*	1	1bS	29	1	b	A	S	GCC	TCC
CAGGAGCGGATCAAGGCGGAGAGGAAGCGCATGAGGAACCGCATCGCTGCCTCCAAGTGCCGAAAAAGGAAGCTGGAGAGAATCTCCCGGCTGGAGGAAAAAGTGAAAACCTTGAAAGCTCAGAACTCGGAGCTGGCGTCCACGGCCAACATGCTCAGGGAACAGGTGGCACAGCTTAAACAGAAAGTCATGAACTAA	TCTGCGTGGGCATGATGTTGTTCG	1089	1089	12728	1	0.0855593966059082	17	FALSE	FALSE	TRUE	1	1	QERIKAERKRMRNRIAASKCRKRKLERISRLEEKVKTLKAQNSELASTANMLREQVAQLKQKVMN*	1	1bS	29	1	b	A	S	GCC	TCC
CAGGAGCGGATCAAGGCGGAGAGGAAGCGCATGAGGAACCGCATCGCTGCCTCCAAGTGCCGAAAAAGGAAGCTGGAGAGAATCTCCCGGCTGGAGGAAAAAGTGAAAACCTTGAAAGCTCAGAACTCGGAGCTGGCGTCCACGGCCAACATGCTCAGGGAACAGGTGGCACAGCTTAAACAGAAAGTCATGAACTAA	TTTGGGTGTTGCGGGGGTTGGTAC	164	164	12728	1	0.0128849780012571	17	FALSE	FALSE	TRUE	1	1	QERIKAERKRMRNRIAASKCRKRKLERISRLEEKVKTLKAQNSELASTANMLREQVAQLKQKVMN*	1	1bS	29	1	b	A	S	GCC	TCC
CAGGAGCGGATCAAGGCGGAGAGGAAGCGCATGAGGAACCGCATCGCTGCCTCCAAGTGCCGAAAAAGGAAGCTGGAGAGAATCTCCCGGCTGGAGGAAAAAGTGAAAACCTTGAAAGCTCAGAACTCGGAGCTGGCGTCCACGGCCAACATGCTCAGGGAACAGGTGGCACAGCTTAAACAGAAAGTCATGAACTAA	AATTTTGCTTGTGGTCTATAACTG	133	133	12728	1	0.0104494028912634	17	FALSE	FALSE	TRUE	1	1	QERIKAERKRMRNRIAASKCRKRKLERISRLEEKVKTLKAQNSELASTANMLREQVAQLKQKVMN*	1	1bS	29	1	b	A	S	GCC	TCC
CAGGAGCGGATCAAGGCGGAGAGGAAGCGCATGAGGAACCGCATCGCTGCCTCCAAGTGCCGAAAAAGGAAGCTGGAGAGAATCTCCCGGCTGGAGGAAAAAGTGAAAACCTTGAAAGCTCAGAACTCGGAGCTGGCGTCCACGGCCAACATGCTCAGGGAACAGGTGGCACAGCTTAAACAGAAAGTCATGAACTAA	ATTCTTCTTATGCTCCGGCAGTGA	722	722	12728	1	0.0567253299811439	17	FALSE	FALSE	TRUE	1	1	QERIKAERKRMRNRIAASKCRKRKLERISRLEEKVKTLKAQNSELASTANMLREQVAQLKQKVMN*	1	1bS	29	1	b	A	S	GCC	TCC
CAGGAGCGGATCAAGGCGGAGAGGAAGCGCATGAGGAACCGCATCGCTGCCTCCAAGTGCCGAAAAAGGAAGCTGGAGAGAATCTCCCGGCTGGAGGAAAAAGTGAAAACCTTGAAAGCTCAGAACTCGGAGCTGGCGTCCACGGCCAACATGCTCAGGGAACAGGTGGCACAGCTTAAACAGAAAGTCATGAACTAA	TTTTTTGTTTGGCGCTGTTGTCGG	1531	1564	12728	0.978900255754476	0.120285983658077	17	FALSE	FALSE	TRUE	1	1	QERIKAERKRMRNRIAASKCRKRKLERISRLEEKVKTLKAQNSELASTANMLREQVAQLKQKVMN*	1	1bS	29	1	b	A	S	GCC	TCC
CAGGAGCGGATCAAGGCGGAGAGGAAGCGCATGAGGAACCGCATCGCTGCCTCCAAGTGCCGAAAAAGGAAGCTGGAGAGAATCTCCCGGCTGGAGGAAAAAGTGAAAACCTTGAAAGCTCAGAACTCGGAGCTGGCGTCCACGGCCAACATGCTCAGGGAACAGGTGGCACAGCTTAAACAGAAAGTCATGAACTAA	TGTTGTAACGTGTGGTTGATGTGA	1864	1864	12728	1	0.146448774355751	17	FALSE	FALSE	TRUE	1	1	QERIKAERKRMRNRIAASKCRKRKLERISRLEEKVKTLKAQNSELASTANMLREQVAQLKQKVMN*	1	1bS	29	1	b	A	S	GCC	TCC
CAGGAGCGGATCAAGGCGGAGAGGAAGCGCATGAGGAACCGCATCGCTGCCTCCAAGTGCCGAAAAAGGAAGCTGGAGAGAATCTCCCGGCTGGAGGAAAAAGTGAAAACCTTGAAAGCTCAGAACTCGGAGCTGGCGTCCACGGCCAACATGCTCAGGGAACAGGTGGCACAGCTTAAACAGAAAGTCATGAACTAA	TTCGGTTCTGGGCCGTGTTTGGTG	1437	1481	12728	0.970290344361918	0.112900691389063	17	FALSE	FALSE	TRUE	1	1	QERIKAERKRMRNRIAASKCRKRKLERISRLEEKVKTLKAQNSELASTANMLREQVAQLKQKVMN*	1	1bS	29	1	b	A	S	GCC	TCC
CAGGAGCGGATCAAGGCGGAGAGGAAGCGCATGAGGAACCGCATCGCTGCCTCCAAGTGCCGAAAAAGGAAGCTGGAGAGAATCTCCCGGCTGGAGGAAAAAGTGAAAACCTTGAAAGCTCAGAACTCGGAGCTGGCGTCCACGGCCAACATGCTCAGGGAACAGGTGGCACAGCTTAAACAGAAAGTCATGAACTAA	TACTCCGTTTTTTCCTGTTAGTCT	558	558	12728	1	0.0438403519798869	17	FALSE	FALSE	TRUE	1	1	QERIKAERKRMRNRIAASKCRKRKLERISRLEEKVKTLKAQNSELASTANMLREQVAQLKQKVMN*	1	1bS	29	1	b	A	S	GCC	TCC
CAGGAGCGGATCAAGGCGGAGAGGAAGCGCATGAGGAACCGCATCGCTGCCTCCAAGTGCCGAAAAAGGAAGCTGGAGAGAATCTCCCGGCTGGAGGAAAAAGTGAAAACCTTGAAAGCTCAGAACTCGGAGCTGGCGTCCACGGCCAACATGCTCAGGGAACAGGTGGCACAGCTTAAACAGAAAGTCATGAACTAA	GGTTTTGTGATGACATGTGGGGAG	101	101	12728	1	0.00793526084223759	17	FALSE	FALSE	TRUE	1	1	QERIKAERKRMRNRIAASKCRKRKLERISRLEEKVKTLKAQNSELASTANMLREQVAQLKQKVMN*	1	1bS	29	1	b	A	S	GCC	TCC
CAGGAGCGGATCAAGGCGGAGAGGAAGCGCATGAGGAACCGCATCGCTGCCTCCAAGTGCCGAAAAAGGAAGCTGGAGAGAATCTCCCGGCTGGAGGAAAAAGTGAAAACCTTGAAAGCTCAGAACTCGGAGCTGGCGTCCACGGCCAACATGCTCAGGGAACAGGTGGCACAGCTTAAACAGAAAGTCATGAACTAA	TTTGGGAACGGACCTGTTTTGGGT	498	498	12728	1	0.0391263356379635	17	FALSE	FALSE	TRUE	1	1	QERIKAERKRMRNRIAASKCRKRKLERISRLEEKVKTLKAQNSELASTANMLREQVAQLKQKVMN*	1	1bS	29	1	b	A	S	GCC	TCC
CAGGAGCGGATCAAGGCGGAGAGGAAGCGCATGAGGAACCGCATCGCTGCCTCCAAGTGCCGAAAAAGGAAGCTGGAGAGAATCTCCCGGCTGGAGGAAAAAGTGAAAACCTTGAAAGCTCAGAACTCGGAGCTGGCGTCCACGGCCAACATGCTCAGGGAACAGGTGGCACAGCTTAAACAGAAAGTCATGAACTAA	ACACCCTCTAGGCGTGGTAATTTC	455	455	12728	1	0.0357479572595852	17	FALSE	FALSE	TRUE	1	1	QERIKAERKRMRNRIAASKCRKRKLERISRLEEKVKTLKAQNSELASTANMLREQVAQLKQKVMN*	1	1bS	29	1	b	A	S	GCC	TCC
CAGGAGCGGATCAAGGCGGAGAGGAAGCGCATGAGGAACCGCATCGCTGCCTCCAAGTGCCGAAAAAGGAAGCTGGAGAGAATCTCCCGGCTGGAGGAAAAAGTGAAAACCTTGAAAGCTCAGAACTCGGAGCTGGCGTCCACGGCCAACATGCTCAGGGAACAGGTGGCACAGCTTAAACAGAAAGTCATGAACTAA	TTTTTTGTCTTTTGCTATGGTTGT	500	500	12728	1	0.0392834695160277	17	FALSE	FALSE	TRUE	1	1	QERIKAERKRMRNRIAASKCRKRKLERISRLEEKVKTLKAQNSELASTANMLREQVAQLKQKVMN*	1	1bS	29	1	b	A	S	GCC	TCC
CAGGAGCGGATCAAGGCGGAGAGGAAGCGCATGAGGAACCGCATCGCTGCCTCCAAGTGCCGAAAAAGGAAGCTGGAGAGAATCTCCCGGCTGGAGGAAAAAGTGAAAACCTTGAAAGCTCAGAACTCGGAGCTGGCGTCCACGGCCAACATGCTCAGGGAACAGGTGGCACAGCTTAAACAGAAAGTCATGAACTAA	TAGTGTTGTTTTTTCTTGAACGGG	785	823	12728	0.953827460510328	0.0616750471401634	17	FALSE	FALSE	TRUE	1	1	QERIKAERKRMRNRIAASKCRKRKLERISRLEEKVKTLKAQNSELASTANMLREQVAQLKQKVMN*	1	1bS	29	1	b	A	S	GCC	TCC
CAGGAGCGGATCAAGGCGGAGAGGAAGCGCATGAGGAACCGCATCGCTGCCTCCAAGTGCCGAAAAAGGAAGCTGGAGAGAATCTCCCGGCTGGAGGAAAAAGTGAAAACCTTGAAAGCTCAGAACTCGGAGCTGGCGTCCACGGCCAACATGCTCAGGGAACAGGTGGCACAGCTTAAACAGAAAGTCATGAACTAA	GCGTTCGTTTTTTGCTGGGCAATG	594	594	12728	1	0.0466687617850409	17	FALSE	FALSE	TRUE	1	1	QERIKAERKRMRNRIAASKCRKRKLERISRLEEKVKTLKAQNSELASTANMLREQVAQLKQKVMN*	1	1bS	29	1	b	A	S	GCC	TCC
CAGGAGCGGATCAAGGCGGAGAGGAAGCGCATGAGGAACCGCATCGCTGCCTCCAAGTGCCGAAAAAGGAAGCTGGAGAGAATCTCGCGGCTGGAGGAAAAAGTGAAAACCTTGAAAGCTCAGAACTCGGAGCTGGCGTCCACGGCCAACATGCTCAGGGAACAGGTGGCACAGCTTAAACAGAAAGTCATGAACTAA	TAGTGCCTCGTGTTCTTGGTCATC	645	645	14588	1	0.0442144228132712	17	FALSE	FALSE	TRUE	1	1	QERIKAERKRMRNRIAASKCRKRKLERISRLEEKVKTLKAQNSELASTANMLREQVAQLKQKVMN*	1	1bS	29	1	b	A	S	GCC	TCG
CAGGAGCGGATCAAGGCGGAGAGGAAGCGCATGAGGAACCGCATCGCTGCCTCCAAGTGCCGAAAAAGGAAGCTGGAGAGAATCTCGCGGCTGGAGGAAAAAGTGAAAACCTTGAAAGCTCAGAACTCGGAGCTGGCGTCCACGGCCAACATGCTCAGGGAACAGGTGGCACAGCTTAAACAGAAAGTCATGAACTAA	GTGTACATATTTTGCCGCGTATTG	400	400	14588	1	0.0274197970935015	17	FALSE	FALSE	TRUE	1	1	QERIKAERKRMRNRIAASKCRKRKLERISRLEEKVKTLKAQNSELASTANMLREQVAQLKQKVMN*	1	1bS	29	1	b	A	S	GCC	TCG
CAGGAGCGGATCAAGGCGGAGAGGAAGCGCATGAGGAACCGCATCGCTGCCTCCAAGTGCCGAAAAAGGAAGCTGGAGAGAATCTCGCGGCTGGAGGAAAAAGTGAAAACCTTGAAAGCTCAGAACTCGGAGCTGGCGTCCACGGCCAACATGCTCAGGGAACAGGTGGCACAGCTTAAACAGAAAGTCATGAACTAA	TATAGGTGTAGTTTTAAAGGTGAC	28	28	14588	1	0.00191938579654511	17	FALSE	FALSE	TRUE	1	1	QERIKAERKRMRNRIAASKCRKRKLERISRLEEKVKTLKAQNSELASTANMLREQVAQLKQKVMN*	1	1bS	29	1	b	A	S	GCC	TCG
CAGGAGCGGATCAAGGCGGAGAGGAAGCGCATGAGGAACCGCATCGCTGCCTCCAAGTGCCGAAAAAGGAAGCTGGAGAGAATCTCGCGGCTGGAGGAAAAAGTGAAAACCTTGAAAGCTCAGAACTCGGAGCTGGCGTCCACGGCCAACATGCTCAGGGAACAGGTGGCACAGCTTAAACAGAAAGTCATGAACTAA	CATGTGTCCACCTGCCATGGTATG	666	666	14588	1	0.04565396216068	17	FALSE	FALSE	TRUE	1	1	QERIKAERKRMRNRIAASKCRKRKLERISRLEEKVKTLKAQNSELASTANMLREQVAQLKQKVMN*	1	1bS	29	1	b	A	S	GCC	TCG
CAGGAGCGGATCAAGGCGGAGAGGAAGCGCATGAGGAACCGCATCGCTGCCTCCAAGTGCCGAAAAAGGAAGCTGGAGAGAATCTCGCGGCTGGAGGAAAAAGTGAAAACCTTGAAAGCTCAGAACTCGGAGCTGGCGTCCACGGCCAACATGCTCAGGGAACAGGTGGCACAGCTTAAACAGAAAGTCATGAACTAA	TCCGGTTATTTGTGTAGTGTTGTC	1805	1805	14588	1	0.123731834384426	17	FALSE	FALSE	TRUE	1	1	QERIKAERKRMRNRIAASKCRKRKLERISRLEEKVKTLKAQNSELASTANMLREQVAQLKQKVMN*	1	1bS	29	1	b	A	S	GCC	TCG
CAGGAGCGGATCAAGGCGGAGAGGAAGCGCATGAGGAACCGCATCGCTGCCTCCAAGTGCCGAAAAAGGAAGCTGGAGAGAATCTCGCGGCTGGAGGAAAAAGTGAAAACCTTGAAAGCTCAGAACTCGGAGCTGGCGTCCACGGCCAACATGCTCAGGGAACAGGTGGCACAGCTTAAACAGAAAGTCATGAACTAA	GTTAGGGGCTTCAGTTCGGTGTGG	508	508	14588	1	0.0348231423087469	17	FALSE	FALSE	TRUE	1	1	QERIKAERKRMRNRIAASKCRKRKLERISRLEEKVKTLKAQNSELASTANMLREQVAQLKQKVMN*	1	1bS	29	1	b	A	S	GCC	TCG
CAGGAGCGGATCAAGGCGGAGAGGAAGCGCATGAGGAACCGCATCGCTGCCTCCAAGTGCCGAAAAAGGAAGCTGGAGAGAATCTCGCGGCTGGAGGAAAAAGTGAAAACCTTGAAAGCTCAGAACTCGGAGCTGGCGTCCACGGCCAACATGCTCAGGGAACAGGTGGCACAGCTTAAACAGAAAGTCATGAACTAA	TCCCGGCTCCTGTTGAGTCGTTTG	303	313	14588	0.968051118210863	0.0207704962983274	17	FALSE	FALSE	TRUE	1	1	QERIKAERKRMRNRIAASKCRKRKLERISRLEEKVKTLKAQNSELASTANMLREQVAQLKQKVMN*	1	1bS	29	1	b	A	S	GCC	TCG
CAGGAGCGGATCAAGGCGGAGAGGAAGCGCATGAGGAACCGCATCGCTGCCTCCAAGTGCCGAAAAAGGAAGCTGGAGAGAATCTCGCGGCTGGAGGAAAAAGTGAAAACCTTGAAAGCTCAGAACTCGGAGCTGGCGTCCACGGCCAACATGCTCAGGGAACAGGTGGCACAGCTTAAACAGAAAGTCATGAACTAA	TCTTTTAGTGTCTCAGCGGGCGTG	642	642	14588	1	0.0440087743350699	17	FALSE	FALSE	TRUE	1	1	QERIKAERKRMRNRIAASKCRKRKLERISRLEEKVKTLKAQNSELASTANMLREQVAQLKQKVMN*	1	1bS	29	1	b	A	S	GCC	TCG
CAGGAGCGGATCAAGGCGGAGAGGAAGCGCATGAGGAACCGCATCGCTGCCTCCAAGTGCCGAAAAAGGAAGCTGGAGAGAATCTCGCGGCTGGAGGAAAAAGTGAAAACCTTGAAAGCTCAGAACTCGGAGCTGGCGTCCACGGCCAACATGCTCAGGGAACAGGTGGCACAGCTTAAACAGAAAGTCATGAACTAA	CGTCTGGGGCGGTCCAGTAATAGT	710	710	14588	1	0.0486701398409652	17	FALSE	FALSE	TRUE	1	1	QERIKAERKRMRNRIAASKCRKRKLERISRLEEKVKTLKAQNSELASTANMLREQVAQLKQKVMN*	1	1bS	29	1	b	A	S	GCC	TCG
CAGGAGCGGATCAAGGCGGAGAGGAAGCGCATGAGGAACCGCATCGCTGCCTCCAAGTGCCGAAAAAGGAAGCTGGAGAGAATCTCGCGGCTGGAGGAAAAAGTGAAAACCTTGAAAGCTCAGAACTCGGAGCTGGCGTCCACGGCCAACATGCTCAGGGAACAGGTGGCACAGCTTAAACAGAAAGTCATGAACTAA	TGTCTCTGCTTCATGGCGCATATT	1402	1402	14588	1	0.0961063888127228	17	FALSE	FALSE	TRUE	1	1	QERIKAERKRMRNRIAASKCRKRKLERISRLEEKVKTLKAQNSELASTANMLREQVAQLKQKVMN*	1	1bS	29	1	b	A	S	GCC	TCG
CAGGAGCGGATCAAGGCGGAGAGGAAGCGCATGAGGAACCGCATCGCTGCCTCCAAGTGCCGAAAAAGGAAGCTGGAGAGAATCTCGCGGCTGGAGGAAAAAGTGAAAACCTTGAAAGCTCAGAACTCGGAGCTGGCGTCCACGGCCAACATGCTCAGGGAACAGGTGGCACAGCTTAAACAGAAAGTCATGAACTAA	CGAGTTAATTTGGAGTTTTTGCTC	1346	1346	14588	1	0.0922676172196326	17	FALSE	FALSE	TRUE	1	1	QERIKAERKRMRNRIAASKCRKRKLERISRLEEKVKTLKAQNSELASTANMLREQVAQLKQKVMN*	1	1bS	29	1	b	A	S	GCC	TCG
CAGGAGCGGATCAAGGCGGAGAGGAAGCGCATGAGGAACCGCATCGCTGCCTCCAAGTGCCGAAAAAGGAAGCTGGAGAGAATCTCGCGGCTGGAGGAAAAAGTGAAAACCTTGAAAGCTCAGAACTCGGAGCTGGCGTCCACGGCCAACATGCTCAGGGAACAGGTGGCACAGCTTAAACAGAAAGTCATGAACTAA	TAAGAAGTTCTCAGCGGGGTTAAT	786	786	14588	1	0.0538799012887305	17	FALSE	FALSE	TRUE	1	1	QERIKAERKRMRNRIAASKCRKRKLERISRLEEKVKTLKAQNSELASTANMLREQVAQLKQKVMN*	1	1bS	29	1	b	A	S	GCC	TCG
CAGGAGCGGATCAAGGCGGAGAGGAAGCGCATGAGGAACCGCATCGCTGCCTCCAAGTGCCGAAAAAGGAAGCTGGAGAGAATCTCGCGGCTGGAGGAAAAAGTGAAAACCTTGAAAGCTCAGAACTCGGAGCTGGCGTCCACGGCCAACATGCTCAGGGAACAGGTGGCACAGCTTAAACAGAAAGTCATGAACTAA	AGTTTCTTTTGGCTTGTGGTCGTG	1436	1450	14588	0.990344827586207	0.0984370715656704	17	FALSE	FALSE	TRUE	1	1	QERIKAERKRMRNRIAASKCRKRKLERISRLEEKVKTLKAQNSELASTANMLREQVAQLKQKVMN*	1	1bS	29	1	b	A	S	GCC	TCG
CAGGAGCGGATCAAGGCGGAGAGGAAGCGCATGAGGAACCGCATCGCTGCCTCCAAGTGCCGAAAAAGGAAGCTGGAGAGAATCTCGCGGCTGGAGGAAAAAGTGAAAACCTTGAAAGCTCAGAACTCGGAGCTGGCGTCCACGGCCAACATGCTCAGGGAACAGGTGGCACAGCTTAAACAGAAAGTCATGAACTAA	TTTCTCTTGCTGTGGTCGGTCGAC	310	310	14588	1	0.0212503427474637	17	FALSE	FALSE	TRUE	1	1	QERIKAERKRMRNRIAASKCRKRKLERISRLEEKVKTLKAQNSELASTANMLREQVAQLKQKVMN*	1	1bS	29	1	b	A	S	GCC	TCG
CAGGAGCGGATCAAGGCGGAGAGGAAGCGCATGAGGAACCGCATCGCTGCCTCCAAGTGCCGAAAAAGGAAGCTGGAGAGAATCTCGCGGCTGGAGGAAAAAGTGAAAACCTTGAAAGCTCAGAACTCGGAGCTGGCGTCCACGGCCAACATGCTCAGGGAACAGGTGGCACAGCTTAAACAGAAAGTCATGAACTAA	TGGTGCGTTTGTCGGTGCAAGCAA	1640	1640	14588	1	0.112421168083356	17	FALSE	FALSE	TRUE	1	1	QERIKAERKRMRNRIAASKCRKRKLERISRLEEKVKTLKAQNSELASTANMLREQVAQLKQKVMN*	1	1bS	29	1	b	A	S	GCC	TCG
CAGGAGCGGATCAAGGCGGAGAGGAAGCGCATGAGGAACCGCATCGCTGCCTCCAAGTGCCGAAAAAGGAAGCTGGAGAGAATCTCGCGGCTGGAGGAAAAAGTGAAAACCTTGAAAGCTCAGAACTCGGAGCTGGCGTCCACGGCCAACATGCTCAGGGAACAGGTGGCACAGCTTAAACAGAAAGTCATGAACTAA	TGTTTTCATCTCCGGCTCTTTTCG	635	635	14588	1	0.0435289278859336	17	FALSE	FALSE	TRUE	1	1	QERIKAERKRMRNRIAASKCRKRKLERISRLEEKVKTLKAQNSELASTANMLREQVAQLKQKVMN*	1	1bS	29	1	b	A	S	GCC	TCG
CAGGAGCGGATCAAGGCGGAGAGGAAGCGCATGAGGAACCGCATCGCTGCCTCCAAGTGCCGAAAAAGGAAGCTGGAGAGAATCTCGCGGCTGGAGGAAAAAGTGAAAACCTTGAAAGCTCAGAACTCGGAGCTGGCGTCCACGGCCAACATGCTCAGGGAACAGGTGGCACAGCTTAAACAGAAAGTCATGAACTAA	AGCTTTATAGATTAATATTGGGTG	1248	1248	14588	1	0.0855497669317247	17	FALSE	FALSE	TRUE	1	1	QERIKAERKRMRNRIAASKCRKRKLERISRLEEKVKTLKAQNSELASTANMLREQVAQLKQKVMN*	1	1bS	29	1	b	A	S	GCC	TCG
CAGGAGCGGATCAAGGCGGAGAGGAAGCGCATGAGGAACCGCATCGCTGCCTCCAAGTGCCGAAAAAGGAAGCTGGAGAGAATCACCCGGCTGGAGGAAAAAGTGAAAACCTTGAAAGCTCAGAACTCGGAGCTGGCGTCCACGGCCAACATGCTCAGGGAACAGGTGGCACAGCTTAAACAGAAAGTCATGAACTAA	GAACTGTATCCAGTCAGTAATGCT	2939	2953	34939	0.99525905858449	0.0841180342883311	40	FALSE	FALSE	TRUE	1	1	QERIKAERKRMRNRIAASKCRKRKLERITRLEEKVKTLKAQNSELASTANMLREQVAQLKQKVMN*	1	1bT	29	1	b	A	T	GCC	ACC
CAGGAGCGGATCAAGGCGGAGAGGAAGCGCATGAGGAACCGCATCGCTGCCTCCAAGTGCCGAAAAAGGAAGCTGGAGAGAATCACCCGGCTGGAGGAAAAAGTGAAAACCTTGAAAGCTCAGAACTCGGAGCTGGCGTCCACGGCCAACATGCTCAGGGAACAGGTGGCACAGCTTAAACAGAAAGTCATGAACTAA	TTCTTTCTTCACCCAAACGGTTGT	445	445	34939	1	0.0127364835856779	40	FALSE	FALSE	TRUE	1	1	QERIKAERKRMRNRIAASKCRKRKLERITRLEEKVKTLKAQNSELASTANMLREQVAQLKQKVMN*	1	1bT	29	1	b	A	T	GCC	ACC
CAGGAGCGGATCAAGGCGGAGAGGAAGCGCATGAGGAACCGCATCGCTGCCTCCAAGTGCCGAAAAAGGAAGCTGGAGAGAATCACCCGGCTGGAGGAAAAAGTGAAAACCTTGAAAGCTCAGAACTCGGAGCTGGCGTCCACGGCCAACATGCTCAGGGAACAGGTGGCACAGCTTAAACAGAAAGTCATGAACTAA	ATCGCGATTAATGGGATACAGACG	751	789	34939	0.951837769328264	0.0214946048827957	40	FALSE	FALSE	TRUE	1	1	QERIKAERKRMRNRIAASKCRKRKLERITRLEEKVKTLKAQNSELASTANMLREQVAQLKQKVMN*	1	1bT	29	1	b	A	T	GCC	ACC
CAGGAGCGGATCAAGGCGGAGAGGAAGCGCATGAGGAACCGCATCGCTGCCTCCAAGTGCCGAAAAAGGAAGCTGGAGAGAATCACCCGGCTGGAGGAAAAAGTGAAAACCTTGAAAGCTCAGAACTCGGAGCTGGCGTCCACGGCCAACATGCTCAGGGAACAGGTGGCACAGCTTAAACAGAAAGTCATGAACTAA	TTAATTGGTTGTTCGCGTATGTCC	903	903	34939	1	0.0258450442199262	40	FALSE	FALSE	TRUE	1	1	QERIKAERKRMRNRIAASKCRKRKLERITRLEEKVKTLKAQNSELASTANMLREQVAQLKQKVMN*	1	1bT	29	1	b	A	T	GCC	ACC
CAGGAGCGGATCAAGGCGGAGAGGAAGCGCATGAGGAACCGCATCGCTGCCTCCAAGTGCCGAAAAAGGAAGCTGGAGAGAATCACCCGGCTGGAGGAAAAAGTGAAAACCTTGAAAGCTCAGAACTCGGAGCTGGCGTCCACGGCCAACATGCTCAGGGAACAGGTGGCACAGCTTAAACAGAAAGTCATGAACTAA	AGTGGCTTTAATTCAAGTGATCGT	166	166	34939	1	0.00475113769712928	40	FALSE	FALSE	TRUE	1	1	QERIKAERKRMRNRIAASKCRKRKLERITRLEEKVKTLKAQNSELASTANMLREQVAQLKQKVMN*	1	1bT	29	1	b	A	T	GCC	ACC
CAGGAGCGGATCAAGGCGGAGAGGAAGCGCATGAGGAACCGCATCGCTGCCTCCAAGTGCCGAAAAAGGAAGCTGGAGAGAATCACCCGGCTGGAGGAAAAAGTGAAAACCTTGAAAGCTCAGAACTCGGAGCTGGCGTCCACGGCCAACATGCTCAGGGAACAGGTGGCACAGCTTAAACAGAAAGTCATGAACTAA	TTGCTCCGGTCCTCGGATAATTCT	392	392	34939	1	0.0112195540799679	40	FALSE	FALSE	TRUE	1	1	QERIKAERKRMRNRIAASKCRKRKLERITRLEEKVKTLKAQNSELASTANMLREQVAQLKQKVMN*	1	1bT	29	1	b	A	T	GCC	ACC
CAGGAGCGGATCAAGGCGGAGAGGAAGCGCATGAGGAACCGCATCGCTGCCTCCAAGTGCCGAAAAAGGAAGCTGGAGAGAATCACCCGGCTGGAGGAAAAAGTGAAAACCTTGAAAGCTCAGAACTCGGAGCTGGCGTCCACGGCCAACATGCTCAGGGAACAGGTGGCACAGCTTAAACAGAAAGTCATGAACTAA	TAATTTCTGTTTCTGCGGCGGTGT	308	308	34939	1	0.00881536391997481	40	FALSE	FALSE	TRUE	1	1	QERIKAERKRMRNRIAASKCRKRKLERITRLEEKVKTLKAQNSELASTANMLREQVAQLKQKVMN*	1	1bT	29	1	b	A	T	GCC	ACC
CAGGAGCGGATCAAGGCGGAGAGGAAGCGCATGAGGAACCGCATCGCTGCCTCCAAGTGCCGAAAAAGGAAGCTGGAGAGAATCACCCGGCTGGAGGAAAAAGTGAAAACCTTGAAAGCTCAGAACTCGGAGCTGGCGTCCACGGCCAACATGCTCAGGGAACAGGTGGCACAGCTTAAACAGAAAGTCATGAACTAA	TGTCAGCACGGGTAGCACTGTGCC	198	198	34939	1	0.00566701966284095	40	FALSE	FALSE	TRUE	1	1	QERIKAERKRMRNRIAASKCRKRKLERITRLEEKVKTLKAQNSELASTANMLREQVAQLKQKVMN*	1	1bT	29	1	b	A	T	GCC	ACC
CAGGAGCGGATCAAGGCGGAGAGGAAGCGCATGAGGAACCGCATCGCTGCCTCCAAGTGCCGAAAAAGGAAGCTGGAGAGAATCACCCGGCTGGAGGAAAAAGTGAAAACCTTGAAAGCTCAGAACTCGGAGCTGGCGTCCACGGCCAACATGCTCAGGGAACAGGTGGCACAGCTTAAACAGAAAGTCATGAACTAA	TCTATAGTTCCTTATTTGACCCAC	749	749	34939	1	0.0214373622599387	40	FALSE	FALSE	TRUE	1	1	QERIKAERKRMRNRIAASKCRKRKLERITRLEEKVKTLKAQNSELASTANMLREQVAQLKQKVMN*	1	1bT	29	1	b	A	T	GCC	ACC
CAGGAGCGGATCAAGGCGGAGAGGAAGCGCATGAGGAACCGCATCGCTGCCTCCAAGTGCCGAAAAAGGAAGCTGGAGAGAATCACCCGGCTGGAGGAAAAAGTGAAAACCTTGAAAGCTCAGAACTCGGAGCTGGCGTCCACGGCCAACATGCTCAGGGAACAGGTGGCACAGCTTAAACAGAAAGTCATGAACTAA	TTTGCTTTAGTTTGTTGGCCTTTT	151	151	34939	1	0.00432181802570194	40	FALSE	FALSE	TRUE	1	1	QERIKAERKRMRNRIAASKCRKRKLERITRLEEKVKTLKAQNSELASTANMLREQVAQLKQKVMN*	1	1bT	29	1	b	A	T	GCC	ACC
CAGGAGCGGATCAAGGCGGAGAGGAAGCGCATGAGGAACCGCATCGCTGCCTCCAAGTGCCGAAAAAGGAAGCTGGAGAGAATCACCCGGCTGGAGGAAAAAGTGAAAACCTTGAAAGCTCAGAACTCGGAGCTGGCGTCCACGGCCAACATGCTCAGGGAACAGGTGGCACAGCTTAAACAGAAAGTCATGAACTAA	CTTGTTAGCTGGGTCTCTGCAATA	1932	1944	34939	0.993827160493827	0.055296373679842	40	FALSE	FALSE	TRUE	1	1	QERIKAERKRMRNRIAASKCRKRKLERITRLEEKVKTLKAQNSELASTANMLREQVAQLKQKVMN*	1	1bT	29	1	b	A	T	GCC	ACC
CAGGAGCGGATCAAGGCGGAGAGGAAGCGCATGAGGAACCGCATCGCTGCCTCCAAGTGCCGAAAAAGGAAGCTGGAGAGAATCACCCGGCTGGAGGAAAAAGTGAAAACCTTGAAAGCTCAGAACTCGGAGCTGGCGTCCACGGCCAACATGCTCAGGGAACAGGTGGCACAGCTTAAACAGAAAGTCATGAACTAA	GGTGTCTACAATGTCAGCACGGGT	512	535	34939	0.957009345794393	0.0146541114513867	40	FALSE	FALSE	TRUE	1	1	QERIKAERKRMRNRIAASKCRKRKLERITRLEEKVKTLKAQNSELASTANMLREQVAQLKQKVMN*	1	1bT	29	1	b	A	T	GCC	ACC
CAGGAGCGGATCAAGGCGGAGAGGAAGCGCATGAGGAACCGCATCGCTGCCTCCAAGTGCCGAAAAAGGAAGCTGGAGAGAATCACCCGGCTGGAGGAAAAAGTGAAAACCTTGAAAGCTCAGAACTCGGAGCTGGCGTCCACGGCCAACATGCTCAGGGAACAGGTGGCACAGCTTAAACAGAAAGTCATGAACTAA	ATCATAATTAGTTGCTGTTTGGGG	2138	2151	34939	0.99395629939563	0.0611923638341109	40	FALSE	FALSE	TRUE	1	1	QERIKAERKRMRNRIAASKCRKRKLERITRLEEKVKTLKAQNSELASTANMLREQVAQLKQKVMN*	1	1bT	29	1	b	A	T	GCC	ACC
CAGGAGCGGATCAAGGCGGAGAGGAAGCGCATGAGGAACCGCATCGCTGCCTCCAAGTGCCGAAAAAGGAAGCTGGAGAGAATCACCCGGCTGGAGGAAAAAGTGAAAACCTTGAAAGCTCAGAACTCGGAGCTGGCGTCCACGGCCAACATGCTCAGGGAACAGGTGGCACAGCTTAAACAGAAAGTCATGAACTAA	GCGGGGGTGGGGTTCAGTCAGCGT	732	799	34939	0.916145181476846	0.0209507999656544	40	FALSE	FALSE	TRUE	1	1	QERIKAERKRMRNRIAASKCRKRKLERITRLEEKVKTLKAQNSELASTANMLREQVAQLKQKVMN*	1	1bT	29	1	b	A	T	GCC	ACC
CAGGAGCGGATCAAGGCGGAGAGGAAGCGCATGAGGAACCGCATCGCTGCCTCCAAGTGCCGAAAAAGGAAGCTGGAGAGAATCACCCGGCTGGAGGAAAAAGTGAAAACCTTGAAAGCTCAGAACTCGGAGCTGGCGTCCACGGCCAACATGCTCAGGGAACAGGTGGCACAGCTTAAACAGAAAGTCATGAACTAA	TGGCCAGCGTCGGTGCTTACCCGT	41	41	34939	1	0.00117347376856808	40	FALSE	FALSE	TRUE	1	1	QERIKAERKRMRNRIAASKCRKRKLERITRLEEKVKTLKAQNSELASTANMLREQVAQLKQKVMN*	1	1bT	29	1	b	A	T	GCC	ACC
CAGGAGCGGATCAAGGCGGAGAGGAAGCGCATGAGGAACCGCATCGCTGCCTCCAAGTGCCGAAAAAGGAAGCTGGAGAGAATCACCCGGCTGGAGGAAAAAGTGAAAACCTTGAAAGCTCAGAACTCGGAGCTGGCGTCCACGGCCAACATGCTCAGGGAACAGGTGGCACAGCTTAAACAGAAAGTCATGAACTAA	GTGTGGTGGTGTCGGTGTATTTGG	1717	1727	34939	0.994209612044007	0.0491427917227167	40	FALSE	FALSE	TRUE	1	1	QERIKAERKRMRNRIAASKCRKRKLERITRLEEKVKTLKAQNSELASTANMLREQVAQLKQKVMN*	1	1bT	29	1	b	A	T	GCC	ACC
CAGGAGCGGATCAAGGCGGAGAGGAAGCGCATGAGGAACCGCATCGCTGCCTCCAAGTGCCGAAAAAGGAAGCTGGAGAGAATCACCCGGCTGGAGGAAAAAGTGAAAACCTTGAAAGCTCAGAACTCGGAGCTGGCGTCCACGGCCAACATGCTCAGGGAACAGGTGGCACAGCTTAAACAGAAAGTCATGAACTAA	GGTTGGCCATTTATGTGTGCACTT	1490	1490	34939	1	0.0426457540284496	40	FALSE	FALSE	TRUE	1	1	QERIKAERKRMRNRIAASKCRKRKLERITRLEEKVKTLKAQNSELASTANMLREQVAQLKQKVMN*	1	1bT	29	1	b	A	T	GCC	ACC
CAGGAGCGGATCAAGGCGGAGAGGAAGCGCATGAGGAACCGCATCGCTGCCTCCAAGTGCCGAAAAAGGAAGCTGGAGAGAATCACCCGGCTGGAGGAAAAAGTGAAAACCTTGAAAGCTCAGAACTCGGAGCTGGCGTCCACGGCCAACATGCTCAGGGAACAGGTGGCACAGCTTAAACAGAAAGTCATGAACTAA	CGTGTCTTTACTCGTGGTGATTAG	928	928	34939	1	0.0265605770056384	40	FALSE	FALSE	TRUE	1	1	QERIKAERKRMRNRIAASKCRKRKLERITRLEEKVKTLKAQNSELASTANMLREQVAQLKQKVMN*	1	1bT	29	1	b	A	T	GCC	ACC
CAGGAGCGGATCAAGGCGGAGAGGAAGCGCATGAGGAACCGCATCGCTGCCTCCAAGTGCCGAAAAAGGAAGCTGGAGAGAATCACCCGGCTGGAGGAAAAAGTGAAAACCTTGAAAGCTCAGAACTCGGAGCTGGCGTCCACGGCCAACATGCTCAGGGAACAGGTGGCACAGCTTAAACAGAAAGTCATGAACTAA	CACACGTCTATTTCTGCGTTCGCT	500	500	34939	1	0.0143106557142448	40	FALSE	FALSE	TRUE	1	1	QERIKAERKRMRNRIAASKCRKRKLERITRLEEKVKTLKAQNSELASTANMLREQVAQLKQKVMN*	1	1bT	29	1	b	A	T	GCC	ACC
CAGGAGCGGATCAAGGCGGAGAGGAAGCGCATGAGGAACCGCATCGCTGCCTCCAAGTGCCGAAAAAGGAAGCTGGAGAGAATCACCCGGCTGGAGGAAAAAGTGAAAACCTTGAAAGCTCAGAACTCGGAGCTGGCGTCCACGGCCAACATGCTCAGGGAACAGGTGGCACAGCTTAAACAGAAAGTCATGAACTAA	TGTTCCTGGTCCAGGTCTCACGTC	509	509	34939	1	0.0145682475171012	40	FALSE	FALSE	TRUE	1	1	QERIKAERKRMRNRIAASKCRKRKLERITRLEEKVKTLKAQNSELASTANMLREQVAQLKQKVMN*	1	1bT	29	1	b	A	T	GCC	ACC
CAGGAGCGGATCAAGGCGGAGAGGAAGCGCATGAGGAACCGCATCGCTGCCTCCAAGTGCCGAAAAAGGAAGCTGGAGAGAATCACCCGGCTGGAGGAAAAAGTGAAAACCTTGAAAGCTCAGAACTCGGAGCTGGCGTCCACGGCCAACATGCTCAGGGAACAGGTGGCACAGCTTAAACAGAAAGTCATGAACTAA	TAAGCTGGGGTGGGATTCACTGTG	1666	1679	34939	0.992257296009529	0.0476831048398638	40	FALSE	FALSE	TRUE	1	1	QERIKAERKRMRNRIAASKCRKRKLERITRLEEKVKTLKAQNSELASTANMLREQVAQLKQKVMN*	1	1bT	29	1	b	A	T	GCC	ACC
CAGGAGCGGATCAAGGCGGAGAGGAAGCGCATGAGGAACCGCATCGCTGCCTCCAAGTGCCGAAAAAGGAAGCTGGAGAGAATCACCCGGCTGGAGGAAAAAGTGAAAACCTTGAAAGCTCAGAACTCGGAGCTGGCGTCCACGGCCAACATGCTCAGGGAACAGGTGGCACAGCTTAAACAGAAAGTCATGAACTAA	TTGTATAGCCTGTGTCGTTGCTTA	717	717	34939	1	0.0205214802942271	40	FALSE	FALSE	TRUE	1	1	QERIKAERKRMRNRIAASKCRKRKLERITRLEEKVKTLKAQNSELASTANMLREQVAQLKQKVMN*	1	1bT	29	1	b	A	T	GCC	ACC
CAGGAGCGGATCAAGGCGGAGAGGAAGCGCATGAGGAACCGCATCGCTGCCTCCAAGTGCCGAAAAAGGAAGCTGGAGAGAATCACCCGGCTGGAGGAAAAAGTGAAAACCTTGAAAGCTCAGAACTCGGAGCTGGCGTCCACGGCCAACATGCTCAGGGAACAGGTGGCACAGCTTAAACAGAAAGTCATGAACTAA	TTTCTATCTGGTTCTGTGAGTTTT	168	168	34939	1	0.00480838031998626	40	FALSE	FALSE	TRUE	1	1	QERIKAERKRMRNRIAASKCRKRKLERITRLEEKVKTLKAQNSELASTANMLREQVAQLKQKVMN*	1	1bT	29	1	b	A	T	GCC	ACC
CAGGAGCGGATCAAGGCGGAGAGGAAGCGCATGAGGAACCGCATCGCTGCCTCCAAGTGCCGAAAAAGGAAGCTGGAGAGAATCACCCGGCTGGAGGAAAAAGTGAAAACCTTGAAAGCTCAGAACTCGGAGCTGGCGTCCACGGCCAACATGCTCAGGGAACAGGTGGCACAGCTTAAACAGAAAGTCATGAACTAA	AGTAGGTGTTTGGCCTTTTGTGTT	1229	1229	34939	1	0.0351755917456138	40	FALSE	FALSE	TRUE	1	1	QERIKAERKRMRNRIAASKCRKRKLERITRLEEKVKTLKAQNSELASTANMLREQVAQLKQKVMN*	1	1bT	29	1	b	A	T	GCC	ACC
CAGGAGCGGATCAAGGCGGAGAGGAAGCGCATGAGGAACCGCATCGCTGCCTCCAAGTGCCGAAAAAGGAAGCTGGAGAGAATCACCCGGCTGGAGGAAAAAGTGAAAACCTTGAAAGCTCAGAACTCGGAGCTGGCGTCCACGGCCAACATGCTCAGGGAACAGGTGGCACAGCTTAAACAGAAAGTCATGAACTAA	GACGTGTCGTCACCACTCTCGAGG	996	1087	34939	0.916283348666053	0.0285068261827757	40	FALSE	FALSE	TRUE	1	1	QERIKAERKRMRNRIAASKCRKRKLERITRLEEKVKTLKAQNSELASTANMLREQVAQLKQKVMN*	1	1bT	29	1	b	A	T	GCC	ACC
CAGGAGCGGATCAAGGCGGAGAGGAAGCGCATGAGGAACCGCATCGCTGCCTCCAAGTGCCGAAAAAGGAAGCTGGAGAGAATCACCCGGCTGGAGGAAAAAGTGAAAACCTTGAAAGCTCAGAACTCGGAGCTGGCGTCCACGGCCAACATGCTCAGGGAACAGGTGGCACAGCTTAAACAGAAAGTCATGAACTAA	TGGTCTCGGTGTTTAACTGGATTC	987	1052	34939	0.938212927756654	0.0282492343799193	40	FALSE	FALSE	TRUE	1	1	QERIKAERKRMRNRIAASKCRKRKLERITRLEEKVKTLKAQNSELASTANMLREQVAQLKQKVMN*	1	1bT	29	1	b	A	T	GCC	ACC
CAGGAGCGGATCAAGGCGGAGAGGAAGCGCATGAGGAACCGCATCGCTGCCTCCAAGTGCCGAAAAAGGAAGCTGGAGAGAATCACCCGGCTGGAGGAAAAAGTGAAAACCTTGAAAGCTCAGAACTCGGAGCTGGCGTCCACGGCCAACATGCTCAGGGAACAGGTGGCACAGCTTAAACAGAAAGTCATGAACTAA	TGGTTTTATTCAGTACCCCTGGTG	1330	1341	34939	0.991797166293811	0.0380663441998912	40	FALSE	FALSE	TRUE	1	1	QERIKAERKRMRNRIAASKCRKRKLERITRLEEKVKTLKAQNSELASTANMLREQVAQLKQKVMN*	1	1bT	29	1	b	A	T	GCC	ACC
CAGGAGCGGATCAAGGCGGAGAGGAAGCGCATGAGGAACCGCATCGCTGCCTCCAAGTGCCGAAAAAGGAAGCTGGAGAGAATCACCCGGCTGGAGGAAAAAGTGAAAACCTTGAAAGCTCAGAACTCGGAGCTGGCGTCCACGGCCAACATGCTCAGGGAACAGGTGGCACAGCTTAAACAGAAAGTCATGAACTAA	GTGCGGTTCGTATTTAGGTAGATA	1324	1324	34939	1	0.0378946163313203	40	FALSE	FALSE	TRUE	1	1	QERIKAERKRMRNRIAASKCRKRKLERITRLEEKVKTLKAQNSELASTANMLREQVAQLKQKVMN*	1	1bT	29	1	b	A	T	GCC	ACC
CAGGAGCGGATCAAGGCGGAGAGGAAGCGCATGAGGAACCGCATCGCTGCCTCCAAGTGCCGAAAAAGGAAGCTGGAGAGAATCACCCGGCTGGAGGAAAAAGTGAAAACCTTGAAAGCTCAGAACTCGGAGCTGGCGTCCACGGCCAACATGCTCAGGGAACAGGTGGCACAGCTTAAACAGAAAGTCATGAACTAA	ATTCTTAACTGATCCTGGTCTAAG	1659	1670	34939	0.993413173652695	0.0474827556598643	40	FALSE	FALSE	TRUE	1	1	QERIKAERKRMRNRIAASKCRKRKLERITRLEEKVKTLKAQNSELASTANMLREQVAQLKQKVMN*	1	1bT	29	1	b	A	T	GCC	ACC
CAGGAGCGGATCAAGGCGGAGAGGAAGCGCATGAGGAACCGCATCGCTGCCTCCAAGTGCCGAAAAAGGAAGCTGGAGAGAATCACCCGGCTGGAGGAAAAAGTGAAAACCTTGAAAGCTCAGAACTCGGAGCTGGCGTCCACGGCCAACATGCTCAGGGAACAGGTGGCACAGCTTAAACAGAAAGTCATGAACTAA	TCCGCTTAACCCCTTTTTGCCGGT	392	430	34939	0.911627906976744	0.0112195540799679	40	FALSE	FALSE	TRUE	1	1	QERIKAERKRMRNRIAASKCRKRKLERITRLEEKVKTLKAQNSELASTANMLREQVAQLKQKVMN*	1	1bT	29	1	b	A	T	GCC	ACC
CAGGAGCGGATCAAGGCGGAGAGGAAGCGCATGAGGAACCGCATCGCTGCCTCCAAGTGCCGAAAAAGGAAGCTGGAGAGAATCACCCGGCTGGAGGAAAAAGTGAAAACCTTGAAAGCTCAGAACTCGGAGCTGGCGTCCACGGCCAACATGCTCAGGGAACAGGTGGCACAGCTTAAACAGAAAGTCATGAACTAA	GCCTGGCTTGCATGCATTTGCCAC	58	58	34939	1	0.0016600360628524	40	FALSE	FALSE	TRUE	1	1	QERIKAERKRMRNRIAASKCRKRKLERITRLEEKVKTLKAQNSELASTANMLREQVAQLKQKVMN*	1	1bT	29	1	b	A	T	GCC	ACC
CAGGAGCGGATCAAGGCGGAGAGGAAGCGCATGAGGAACCGCATCGCTGCCTCCAAGTGCCGAAAAAGGAAGCTGGAGAGAATCACCCGGCTGGAGGAAAAAGTGAAAACCTTGAAAGCTCAGAACTCGGAGCTGGCGTCCACGGCCAACATGCTCAGGGAACAGGTGGCACAGCTTAAACAGAAAGTCATGAACTAA	GTGGAGTGGCGGTTTAGTATTTGG	1678	1703	34939	0.985320023487962	0.0480265605770056	40	FALSE	FALSE	TRUE	1	1	QERIKAERKRMRNRIAASKCRKRKLERITRLEEKVKTLKAQNSELASTANMLREQVAQLKQKVMN*	1	1bT	29	1	b	A	T	GCC	ACC
CAGGAGCGGATCAAGGCGGAGAGGAAGCGCATGAGGAACCGCATCGCTGCCTCCAAGTGCCGAAAAAGGAAGCTGGAGAGAATCACCCGGCTGGAGGAAAAAGTGAAAACCTTGAAAGCTCAGAACTCGGAGCTGGCGTCCACGGCCAACATGCTCAGGGAACAGGTGGCACAGCTTAAACAGAAAGTCATGAACTAA	TTTTCCTGTGGATCGGTTACTCAG	1060	1060	34939	1	0.030338590114199	40	FALSE	FALSE	TRUE	1	1	QERIKAERKRMRNRIAASKCRKRKLERITRLEEKVKTLKAQNSELASTANMLREQVAQLKQKVMN*	1	1bT	29	1	b	A	T	GCC	ACC
CAGGAGCGGATCAAGGCGGAGAGGAAGCGCATGAGGAACCGCATCGCTGCCTCCAAGTGCCGAAAAAGGAAGCTGGAGAGAATCACCCGGCTGGAGGAAAAAGTGAAAACCTTGAAAGCTCAGAACTCGGAGCTGGCGTCCACGGCCAACATGCTCAGGGAACAGGTGGCACAGCTTAAACAGAAAGTCATGAACTAA	TGTGTACTCGATTGGTGTCATCGG	579	613	34939	0.944535073409462	0.0165717393170955	40	FALSE	FALSE	TRUE	1	1	QERIKAERKRMRNRIAASKCRKRKLERITRLEEKVKTLKAQNSELASTANMLREQVAQLKQKVMN*	1	1bT	29	1	b	A	T	GCC	ACC
CAGGAGCGGATCAAGGCGGAGAGGAAGCGCATGAGGAACCGCATCGCTGCCTCCAAGTGCCGAAAAAGGAAGCTGGAGAGAATCACCCGGCTGGAGGAAAAAGTGAAAACCTTGAAAGCTCAGAACTCGGAGCTGGCGTCCACGGCCAACATGCTCAGGGAACAGGTGGCACAGCTTAAACAGAAAGTCATGAACTAA	TGTCAGCATGGAAGTATCTCTTTC	235	235	34939	1	0.00672600818569507	40	FALSE	FALSE	TRUE	1	1	QERIKAERKRMRNRIAASKCRKRKLERITRLEEKVKTLKAQNSELASTANMLREQVAQLKQKVMN*	1	1bT	29	1	b	A	T	GCC	ACC
CAGGAGCGGATCAAGGCGGAGAGGAAGCGCATGAGGAACCGCATCGCTGCCTCCAAGTGCCGAAAAAGGAAGCTGGAGAGAATCACCCGGCTGGAGGAAAAAGTGAAAACCTTGAAAGCTCAGAACTCGGAGCTGGCGTCCACGGCCAACATGCTCAGGGAACAGGTGGCACAGCTTAAACAGAAAGTCATGAACTAA	GCCTTGGGACATTGCCTGTAGGTA	561	561	34939	1	0.0160565557113827	40	FALSE	FALSE	TRUE	1	1	QERIKAERKRMRNRIAASKCRKRKLERITRLEEKVKTLKAQNSELASTANMLREQVAQLKQKVMN*	1	1bT	29	1	b	A	T	GCC	ACC
CAGGAGCGGATCAAGGCGGAGAGGAAGCGCATGAGGAACCGCATCGCTGCCTCCAAGTGCCGAAAAAGGAAGCTGGAGAGAATCACCCGGCTGGAGGAAAAAGTGAAAACCTTGAAAGCTCAGAACTCGGAGCTGGCGTCCACGGCCAACATGCTCAGGGAACAGGTGGCACAGCTTAAACAGAAAGTCATGAACTAA	TGTCCGCGTGGCTCCTTGGGTCGT	57	98	34939	0.581632653061224	0.00163141475142391	40	FALSE	FALSE	TRUE	1	0.581632653061224	QERIKAERKRMRNRIAASKCRKRKLERITRLEEKVKTLKAQNSELASTANMLREQVAQLKQKVMN*	1	1bT	29	1	b	A	T	GCC	ACC
CAGGAGCGGATCAAGGCGGAGAGGAAGCGCATGAGGAACCGCATCGCTGCCTCCAAGTGCCGAAAAAGGAAGCTGGAGAGAATCACCCGGCTGGAGGAAAAAGTGAAAACCTTGAAAGCTCAGAACTCGGAGCTGGCGTCCACGGCCAACATGCTCAGGGAACAGGTGGCACAGCTTAAACAGAAAGTCATGAACTAA	AGCTCAGGGGGTGAGTCTGTGCTT	307	307	34939	1	0.00878674260854632	40	FALSE	FALSE	TRUE	1	1	QERIKAERKRMRNRIAASKCRKRKLERITRLEEKVKTLKAQNSELASTANMLREQVAQLKQKVMN*	1	1bT	29	1	b	A	T	GCC	ACC
CAGGAGCGGATCAAGGCGGAGAGGAAGCGCATGAGGAACCGCATCGCTGCCTCCAAGTGCCGAAAAAGGAAGCTGGAGAGAATCACCCGGCTGGAGGAAAAAGTGAAAACCTTGAAAGCTCAGAACTCGGAGCTGGCGTCCACGGCCAACATGCTCAGGGAACAGGTGGCACAGCTTAAACAGAAAGTCATGAACTAA	TCCCGCGTGTTCGTTTGGCCGGTA	833	833	34939	1	0.0238415524199319	40	FALSE	FALSE	TRUE	1	1	QERIKAERKRMRNRIAASKCRKRKLERITRLEEKVKTLKAQNSELASTANMLREQVAQLKQKVMN*	1	1bT	29	1	b	A	T	GCC	ACC
CAGGAGCGGATCAAGGCGGAGAGGAAGCGCATGAGGAACCGCATCGCTGCCTCCAAGTGCCGAAAAAGGAAGCTGGAGAGAATCACCCGGCTGGAGGAAAAAGTGAAAACCTTGAAAGCTCAGAACTCGGAGCTGGCGTCCACGGCCAACATGCTCAGGGAACAGGTGGCACAGCTTAAACAGAAAGTCATGAACTAA	TTTTCGTGAATAGGTTAAGTTTCG	1128	1128	34939	1	0.0322848392913363	40	FALSE	FALSE	TRUE	1	1	QERIKAERKRMRNRIAASKCRKRKLERITRLEEKVKTLKAQNSELASTANMLREQVAQLKQKVMN*	1	1bT	29	1	b	A	T	GCC	ACC
CAGGAGCGGATCAAGGCGGAGAGGAAGCGCATGAGGAACCGCATCGCTGCCTCCAAGTGCCGAAAAAGGAAGCTGGAGAGAATCACGCGGCTGGAGGAAAAAGTGAAAACCTTGAAAGCTCAGAACTCGGAGCTGGCGTCCACGGCCAACATGCTCAGGGAACAGGTGGCACAGCTTAAACAGAAAGTCATGAACTAA	TGGGGGGTTTCGGCTTACCAAATT	1912	1965	20379	0.973027989821883	0.0938220717405172	22	FALSE	FALSE	TRUE	1	1	QERIKAERKRMRNRIAASKCRKRKLERITRLEEKVKTLKAQNSELASTANMLREQVAQLKQKVMN*	1	1bT	29	1	b	A	T	GCC	ACG
CAGGAGCGGATCAAGGCGGAGAGGAAGCGCATGAGGAACCGCATCGCTGCCTCCAAGTGCCGAAAAAGGAAGCTGGAGAGAATCACGCGGCTGGAGGAAAAAGTGAAAACCTTGAAAGCTCAGAACTCGGAGCTGGCGTCCACGGCCAACATGCTCAGGGAACAGGTGGCACAGCTTAAACAGAAAGTCATGAACTAA	GTTTAATTGTTGTTTCTCCGGTTG	1964	1999	20379	0.982491245622811	0.0963737180430836	22	FALSE	FALSE	TRUE	1	1	QERIKAERKRMRNRIAASKCRKRKLERITRLEEKVKTLKAQNSELASTANMLREQVAQLKQKVMN*	1	1bT	29	1	b	A	T	GCC	ACG
CAGGAGCGGATCAAGGCGGAGAGGAAGCGCATGAGGAACCGCATCGCTGCCTCCAAGTGCCGAAAAAGGAAGCTGGAGAGAATCACGCGGCTGGAGGAAAAAGTGAAAACCTTGAAAGCTCAGAACTCGGAGCTGGCGTCCACGGCCAACATGCTCAGGGAACAGGTGGCACAGCTTAAACAGAAAGTCATGAACTAA	TATGCACGTGGTTCGCGGGCAGTT	2589	2631	20379	0.984036488027366	0.127042543795083	22	FALSE	FALSE	TRUE	1	1	QERIKAERKRMRNRIAASKCRKRKLERITRLEEKVKTLKAQNSELASTANMLREQVAQLKQKVMN*	1	1bT	29	1	b	A	T	GCC	ACG
CAGGAGCGGATCAAGGCGGAGAGGAAGCGCATGAGGAACCGCATCGCTGCCTCCAAGTGCCGAAAAAGGAAGCTGGAGAGAATCACGCGGCTGGAGGAAAAAGTGAAAACCTTGAAAGCTCAGAACTCGGAGCTGGCGTCCACGGCCAACATGCTCAGGGAACAGGTGGCACAGCTTAAACAGAAAGTCATGAACTAA	TTTTTTGGTTTTTAGGCTCGGGGG	413	413	20379	1	0.0202659600569213	22	FALSE	FALSE	TRUE	1	1	QERIKAERKRMRNRIAASKCRKRKLERITRLEEKVKTLKAQNSELASTANMLREQVAQLKQKVMN*	1	1bT	29	1	b	A	T	GCC	ACG
CAGGAGCGGATCAAGGCGGAGAGGAAGCGCATGAGGAACCGCATCGCTGCCTCCAAGTGCCGAAAAAGGAAGCTGGAGAGAATCACGCGGCTGGAGGAAAAAGTGAAAACCTTGAAAGCTCAGAACTCGGAGCTGGCGTCCACGGCCAACATGCTCAGGGAACAGGTGGCACAGCTTAAACAGAAAGTCATGAACTAA	CGCACGGTTTATTAATCAGATTCT	575	585	20379	0.982905982905983	0.0282153196918396	22	FALSE	FALSE	TRUE	1	1	QERIKAERKRMRNRIAASKCRKRKLERITRLEEKVKTLKAQNSELASTANMLREQVAQLKQKVMN*	1	1bT	29	1	b	A	T	GCC	ACG
CAGGAGCGGATCAAGGCGGAGAGGAAGCGCATGAGGAACCGCATCGCTGCCTCCAAGTGCCGAAAAAGGAAGCTGGAGAGAATCACGCGGCTGGAGGAAAAAGTGAAAACCTTGAAAGCTCAGAACTCGGAGCTGGCGTCCACGGCCAACATGCTCAGGGAACAGGTGGCACAGCTTAAACAGAAAGTCATGAACTAA	TCAAGATATTTTTCGTACTTCGTG	457	457	20379	1	0.0224250453898621	22	FALSE	FALSE	TRUE	1	1	QERIKAERKRMRNRIAASKCRKRKLERITRLEEKVKTLKAQNSELASTANMLREQVAQLKQKVMN*	1	1bT	29	1	b	A	T	GCC	ACG
CAGGAGCGGATCAAGGCGGAGAGGAAGCGCATGAGGAACCGCATCGCTGCCTCCAAGTGCCGAAAAAGGAAGCTGGAGAGAATCACGCGGCTGGAGGAAAAAGTGAAAACCTTGAAAGCTCAGAACTCGGAGCTGGCGTCCACGGCCAACATGCTCAGGGAACAGGTGGCACAGCTTAAACAGAAAGTCATGAACTAA	TTTAGTTCTCCATAATTCTCTCTG	584	584	20379	1	0.0286569507826684	22	FALSE	FALSE	TRUE	1	1	QERIKAERKRMRNRIAASKCRKRKLERITRLEEKVKTLKAQNSELASTANMLREQVAQLKQKVMN*	1	1bT	29	1	b	A	T	GCC	ACG
CAGGAGCGGATCAAGGCGGAGAGGAAGCGCATGAGGAACCGCATCGCTGCCTCCAAGTGCCGAAAAAGGAAGCTGGAGAGAATCACGCGGCTGGAGGAAAAAGTGAAAACCTTGAAAGCTCAGAACTCGGAGCTGGCGTCCACGGCCAACATGCTCAGGGAACAGGTGGCACAGCTTAAACAGAAAGTCATGAACTAA	TGGTTCTCACTCTCATACACCACC	198	198	20379	1	0.00971588399823347	22	FALSE	FALSE	TRUE	1	1	QERIKAERKRMRNRIAASKCRKRKLERITRLEEKVKTLKAQNSELASTANMLREQVAQLKQKVMN*	1	1bT	29	1	b	A	T	GCC	ACG
CAGGAGCGGATCAAGGCGGAGAGGAAGCGCATGAGGAACCGCATCGCTGCCTCCAAGTGCCGAAAAAGGAAGCTGGAGAGAATCACGCGGCTGGAGGAAAAAGTGAAAACCTTGAAAGCTCAGAACTCGGAGCTGGCGTCCACGGCCAACATGCTCAGGGAACAGGTGGCACAGCTTAAACAGAAAGTCATGAACTAA	AGTACCTTAAGTCCGCGGTTTGAG	944	944	20379	1	0.0463221944158202	22	FALSE	FALSE	TRUE	1	1	QERIKAERKRMRNRIAASKCRKRKLERITRLEEKVKTLKAQNSELASTANMLREQVAQLKQKVMN*	1	1bT	29	1	b	A	T	GCC	ACG
CAGGAGCGGATCAAGGCGGAGAGGAAGCGCATGAGGAACCGCATCGCTGCCTCCAAGTGCCGAAAAAGGAAGCTGGAGAGAATCACGCGGCTGGAGGAAAAAGTGAAAACCTTGAAAGCTCAGAACTCGGAGCTGGCGTCCACGGCCAACATGCTCAGGGAACAGGTGGCACAGCTTAAACAGAAAGTCATGAACTAA	TGTAATGGTGTCTGTTGTGGTGCT	850	871	20379	0.975889781859931	0.0417096030227195	22	FALSE	FALSE	TRUE	1	1	QERIKAERKRMRNRIAASKCRKRKLERITRLEEKVKTLKAQNSELASTANMLREQVAQLKQKVMN*	1	1bT	29	1	b	A	T	GCC	ACG
CAGGAGCGGATCAAGGCGGAGAGGAAGCGCATGAGGAACCGCATCGCTGCCTCCAAGTGCCGAAAAAGGAAGCTGGAGAGAATCACGCGGCTGGAGGAAAAAGTGAAAACCTTGAAAGCTCAGAACTCGGAGCTGGCGTCCACGGCCAACATGCTCAGGGAACAGGTGGCACAGCTTAAACAGAAAGTCATGAACTAA	CTTGGTTGGTAGTTCAGGAGAGGC	618	618	20379	1	0.0303253349035772	22	FALSE	FALSE	TRUE	1	1	QERIKAERKRMRNRIAASKCRKRKLERITRLEEKVKTLKAQNSELASTANMLREQVAQLKQKVMN*	1	1bT	29	1	b	A	T	GCC	ACG
CAGGAGCGGATCAAGGCGGAGAGGAAGCGCATGAGGAACCGCATCGCTGCCTCCAAGTGCCGAAAAAGGAAGCTGGAGAGAATCACGCGGCTGGAGGAAAAAGTGAAAACCTTGAAAGCTCAGAACTCGGAGCTGGCGTCCACGGCCAACATGCTCAGGGAACAGGTGGCACAGCTTAAACAGAAAGTCATGAACTAA	GCATTTTTCTAACGCATTTCGGGC	854	887	20379	0.962795941375423	0.0419058835075323	22	FALSE	FALSE	TRUE	1	1	QERIKAERKRMRNRIAASKCRKRKLERITRLEEKVKTLKAQNSELASTANMLREQVAQLKQKVMN*	1	1bT	29	1	b	A	T	GCC	ACG
CAGGAGCGGATCAAGGCGGAGAGGAAGCGCATGAGGAACCGCATCGCTGCCTCCAAGTGCCGAAAAAGGAAGCTGGAGAGAATCACGCGGCTGGAGGAAAAAGTGAAAACCTTGAAAGCTCAGAACTCGGAGCTGGCGTCCACGGCCAACATGCTCAGGGAACAGGTGGCACAGCTTAAACAGAAAGTCATGAACTAA	CTGTCTTGCGTGGTCTTGTTGTTG	377	377	20379	1	0.0184994356936062	22	FALSE	FALSE	TRUE	1	1	QERIKAERKRMRNRIAASKCRKRKLERITRLEEKVKTLKAQNSELASTANMLREQVAQLKQKVMN*	1	1bT	29	1	b	A	T	GCC	ACG
CAGGAGCGGATCAAGGCGGAGAGGAAGCGCATGAGGAACCGCATCGCTGCCTCCAAGTGCCGAAAAAGGAAGCTGGAGAGAATCACGCGGCTGGAGGAAAAAGTGAAAACCTTGAAAGCTCAGAACTCGGAGCTGGCGTCCACGGCCAACATGCTCAGGGAACAGGTGGCACAGCTTAAACAGAAAGTCATGAACTAA	CGTAAGTTATTGCCCACAAGGCGA	864	884	20379	0.97737556561086	0.0423965847195643	22	FALSE	FALSE	TRUE	1	1	QERIKAERKRMRNRIAASKCRKRKLERITRLEEKVKTLKAQNSELASTANMLREQVAQLKQKVMN*	1	1bT	29	1	b	A	T	GCC	ACG
CAGGAGCGGATCAAGGCGGAGAGGAAGCGCATGAGGAACCGCATCGCTGCCTCCAAGTGCCGAAAAAGGAAGCTGGAGAGAATCACGCGGCTGGAGGAAAAAGTGAAAACCTTGAAAGCTCAGAACTCGGAGCTGGCGTCCACGGCCAACATGCTCAGGGAACAGGTGGCACAGCTTAAACAGAAAGTCATGAACTAA	TCGTTTGGACTCGCTTTTAATAGT	263	277	20379	0.949458483754513	0.0129054418764414	22	FALSE	FALSE	TRUE	1	1	QERIKAERKRMRNRIAASKCRKRKLERITRLEEKVKTLKAQNSELASTANMLREQVAQLKQKVMN*	1	1bT	29	1	b	A	T	GCC	ACG
CAGGAGCGGATCAAGGCGGAGAGGAAGCGCATGAGGAACCGCATCGCTGCCTCCAAGTGCCGAAAAAGGAAGCTGGAGAGAATCACGCGGCTGGAGGAAAAAGTGAAAACCTTGAAAGCTCAGAACTCGGAGCTGGCGTCCACGGCCAACATGCTCAGGGAACAGGTGGCACAGCTTAAACAGAAAGTCATGAACTAA	GTGTCTGTAGGCTAGTTATTTTGA	1154	1174	20379	0.982964224872232	0.0566269198684921	22	FALSE	FALSE	TRUE	1	1	QERIKAERKRMRNRIAASKCRKRKLERITRLEEKVKTLKAQNSELASTANMLREQVAQLKQKVMN*	1	1bT	29	1	b	A	T	GCC	ACG
CAGGAGCGGATCAAGGCGGAGAGGAAGCGCATGAGGAACCGCATCGCTGCCTCCAAGTGCCGAAAAAGGAAGCTGGAGAGAATCACGCGGCTGGAGGAAAAAGTGAAAACCTTGAAAGCTCAGAACTCGGAGCTGGCGTCCACGGCCAACATGCTCAGGGAACAGGTGGCACAGCTTAAACAGAAAGTCATGAACTAA	CGCCCTTCGGCAGGCTGTACGGTT	124	124	20379	1	0.00608469502919672	22	FALSE	FALSE	TRUE	1	1	QERIKAERKRMRNRIAASKCRKRKLERITRLEEKVKTLKAQNSELASTANMLREQVAQLKQKVMN*	1	1bT	29	1	b	A	T	GCC	ACG
CAGGAGCGGATCAAGGCGGAGAGGAAGCGCATGAGGAACCGCATCGCTGCCTCCAAGTGCCGAAAAAGGAAGCTGGAGAGAATCACGCGGCTGGAGGAAAAAGTGAAAACCTTGAAAGCTCAGAACTCGGAGCTGGCGTCCACGGCCAACATGCTCAGGGAACAGGTGGCACAGCTTAAACAGAAAGTCATGAACTAA	GTTCTAATCTGACTGGCGTGCATT	157	157	20379	1	0.0077040090289023	22	FALSE	FALSE	TRUE	1	1	QERIKAERKRMRNRIAASKCRKRKLERITRLEEKVKTLKAQNSELASTANMLREQVAQLKQKVMN*	1	1bT	29	1	b	A	T	GCC	ACG
CAGGAGCGGATCAAGGCGGAGAGGAAGCGCATGAGGAACCGCATCGCTGCCTCCAAGTGCCGAAAAAGGAAGCTGGAGAGAATCACGCGGCTGGAGGAAAAAGTGAAAACCTTGAAAGCTCAGAACTCGGAGCTGGCGTCCACGGCCAACATGCTCAGGGAACAGGTGGCACAGCTTAAACAGAAAGTCATGAACTAA	CAATGCCGTTTCGTTTTTTGTGTT	1362	1375	20379	0.990545454545455	0.0668335050787575	22	FALSE	FALSE	TRUE	1	1	QERIKAERKRMRNRIAASKCRKRKLERITRLEEKVKTLKAQNSELASTANMLREQVAQLKQKVMN*	1	1bT	29	1	b	A	T	GCC	ACG
CAGGAGCGGATCAAGGCGGAGAGGAAGCGCATGAGGAACCGCATCGCTGCCTCCAAGTGCCGAAAAAGGAAGCTGGAGAGAATCACGCGGCTGGAGGAAAAAGTGAAAACCTTGAAAGCTCAGAACTCGGAGCTGGCGTCCACGGCCAACATGCTCAGGGAACAGGTGGCACAGCTTAAACAGAAAGTCATGAACTAA	TGCGATGGTGGGTTACATTAGTCT	1895	1955	20379	0.969309462915601	0.0929878796800628	22	FALSE	FALSE	TRUE	1	1	QERIKAERKRMRNRIAASKCRKRKLERITRLEEKVKTLKAQNSELASTANMLREQVAQLKQKVMN*	1	1bT	29	1	b	A	T	GCC	ACG
CAGGAGCGGATCAAGGCGGAGAGGAAGCGCATGAGGAACCGCATCGCTGCCTCCAAGTGCCGAAAAAGGAAGCTGGAGAGAATCACGCGGCTGGAGGAAAAAGTGAAAACCTTGAAAGCTCAGAACTCGGAGCTGGCGTCCACGGCCAACATGCTCAGGGAACAGGTGGCACAGCTTAAACAGAAAGTCATGAACTAA	GTGTCTTGCAGTATCGGTATTTTT	1495	1546	20379	0.967011642949547	0.0733598311987831	22	FALSE	FALSE	TRUE	1	1	QERIKAERKRMRNRIAASKCRKRKLERITRLEEKVKTLKAQNSELASTANMLREQVAQLKQKVMN*	1	1bT	29	1	b	A	T	GCC	ACG
CAGGAGCGGATCAAGGCGGAGAGGAAGCGCATGAGGAACCGCATCGCTGCCTCCAAGTGCCGAAAAAGGAAGCTGGAGAGAATCACGCGGCTGGAGGAAAAAGTGAAAACCTTGAAAGCTCAGAACTCGGAGCTGGCGTCCACGGCCAACATGCTCAGGGAACAGGTGGCACAGCTTAAACAGAAAGTCATGAACTAA	AGTGGCCAGTGGATTGCGTAACCA	538	548	20379	0.981751824817518	0.0263997252073213	22	FALSE	FALSE	TRUE	1	1	QERIKAERKRMRNRIAASKCRKRKLERITRLEEKVKTLKAQNSELASTANMLREQVAQLKQKVMN*	1	1bT	29	1	b	A	T	GCC	ACG
CAGGAGCGGATCAAGGCGGAGAGGAAGCGCATGAGGAACCGCATCGCTGCCTCCAAGTGCCGAAAAAGGAAGCTGGAGAGAATCGTCCGGCTGGAGGAAAAAGTGAAAACCTTGAAAGCTCAGAACTCGGAGCTGGCGTCCACGGCCAACATGCTCAGGGAACAGGTGGCACAGCTTAAACAGAAAGTCATGAACTAA	GGGGAGATCGGGGGAGAGTGCGTG	2594	2617	20592	0.991211310661062	0.125971250971251	19	FALSE	FALSE	TRUE	1	1	QERIKAERKRMRNRIAASKCRKRKLERIVRLEEKVKTLKAQNSELASTANMLREQVAQLKQKVMN*	1	1bV	29	1	b	A	V	GCC	GTC
CAGGAGCGGATCAAGGCGGAGAGGAAGCGCATGAGGAACCGCATCGCTGCCTCCAAGTGCCGAAAAAGGAAGCTGGAGAGAATCGTCCGGCTGGAGGAAAAAGTGAAAACCTTGAAAGCTCAGAACTCGGAGCTGGCGTCCACGGCCAACATGCTCAGGGAACAGGTGGCACAGCTTAAACAGAAAGTCATGAACTAA	GTTGGTGTTAGGTTACTTCTTAGG	1160	1160	20592	1	0.0563325563325563	19	FALSE	FALSE	TRUE	1	1	QERIKAERKRMRNRIAASKCRKRKLERIVRLEEKVKTLKAQNSELASTANMLREQVAQLKQKVMN*	1	1bV	29	1	b	A	V	GCC	GTC
CAGGAGCGGATCAAGGCGGAGAGGAAGCGCATGAGGAACCGCATCGCTGCCTCCAAGTGCCGAAAAAGGAAGCTGGAGAGAATCGTCCGGCTGGAGGAAAAAGTGAAAACCTTGAAAGCTCAGAACTCGGAGCTGGCGTCCACGGCCAACATGCTCAGGGAACAGGTGGCACAGCTTAAACAGAAAGTCATGAACTAA	ATCCGGTGGGGTGGACTATCGCAT	230	230	20592	1	0.0111693861693862	19	FALSE	FALSE	TRUE	1	1	QERIKAERKRMRNRIAASKCRKRKLERIVRLEEKVKTLKAQNSELASTANMLREQVAQLKQKVMN*	1	1bV	29	1	b	A	V	GCC	GTC
CAGGAGCGGATCAAGGCGGAGAGGAAGCGCATGAGGAACCGCATCGCTGCCTCCAAGTGCCGAAAAAGGAAGCTGGAGAGAATCGTCCGGCTGGAGGAAAAAGTGAAAACCTTGAAAGCTCAGAACTCGGAGCTGGCGTCCACGGCCAACATGCTCAGGGAACAGGTGGCACAGCTTAAACAGAAAGTCATGAACTAA	GGACCAGTTTTTTCCAGGGTTTCT	1410	1410	20592	1	0.0684731934731935	19	FALSE	FALSE	TRUE	1	1	QERIKAERKRMRNRIAASKCRKRKLERIVRLEEKVKTLKAQNSELASTANMLREQVAQLKQKVMN*	1	1bV	29	1	b	A	V	GCC	GTC
CAGGAGCGGATCAAGGCGGAGAGGAAGCGCATGAGGAACCGCATCGCTGCCTCCAAGTGCCGAAAAAGGAAGCTGGAGAGAATCGTCCGGCTGGAGGAAAAAGTGAAAACCTTGAAAGCTCAGAACTCGGAGCTGGCGTCCACGGCCAACATGCTCAGGGAACAGGTGGCACAGCTTAAACAGAAAGTCATGAACTAA	GGTTGTACTGCCTGTATCTAAGTT	273	273	20592	1	0.0132575757575758	19	FALSE	FALSE	TRUE	1	1	QERIKAERKRMRNRIAASKCRKRKLERIVRLEEKVKTLKAQNSELASTANMLREQVAQLKQKVMN*	1	1bV	29	1	b	A	V	GCC	GTC
CAGGAGCGGATCAAGGCGGAGAGGAAGCGCATGAGGAACCGCATCGCTGCCTCCAAGTGCCGAAAAAGGAAGCTGGAGAGAATCGTCCGGCTGGAGGAAAAAGTGAAAACCTTGAAAGCTCAGAACTCGGAGCTGGCGTCCACGGCCAACATGCTCAGGGAACAGGTGGCACAGCTTAAACAGAAAGTCATGAACTAA	GTCTCTCGAGTGTTCTAGCTAACG	855	855	20592	1	0.041520979020979	19	FALSE	FALSE	TRUE	1	1	QERIKAERKRMRNRIAASKCRKRKLERIVRLEEKVKTLKAQNSELASTANMLREQVAQLKQKVMN*	1	1bV	29	1	b	A	V	GCC	GTC
CAGGAGCGGATCAAGGCGGAGAGGAAGCGCATGAGGAACCGCATCGCTGCCTCCAAGTGCCGAAAAAGGAAGCTGGAGAGAATCGTCCGGCTGGAGGAAAAAGTGAAAACCTTGAAAGCTCAGAACTCGGAGCTGGCGTCCACGGCCAACATGCTCAGGGAACAGGTGGCACAGCTTAAACAGAAAGTCATGAACTAA	CGTGTGGCTTGATCGAGCGTACTC	1384	1384	20592	1	0.0672105672105672	19	FALSE	FALSE	TRUE	1	1	QERIKAERKRMRNRIAASKCRKRKLERIVRLEEKVKTLKAQNSELASTANMLREQVAQLKQKVMN*	1	1bV	29	1	b	A	V	GCC	GTC
CAGGAGCGGATCAAGGCGGAGAGGAAGCGCATGAGGAACCGCATCGCTGCCTCCAAGTGCCGAAAAAGGAAGCTGGAGAGAATCGTCCGGCTGGAGGAAAAAGTGAAAACCTTGAAAGCTCAGAACTCGGAGCTGGCGTCCACGGCCAACATGCTCAGGGAACAGGTGGCACAGCTTAAACAGAAAGTCATGAACTAA	GCAAATGTGGTTCGACGTGTCCTA	352	352	20592	1	0.0170940170940171	19	FALSE	FALSE	TRUE	1	1	QERIKAERKRMRNRIAASKCRKRKLERIVRLEEKVKTLKAQNSELASTANMLREQVAQLKQKVMN*	1	1bV	29	1	b	A	V	GCC	GTC
CAGGAGCGGATCAAGGCGGAGAGGAAGCGCATGAGGAACCGCATCGCTGCCTCCAAGTGCCGAAAAAGGAAGCTGGAGAGAATCGTCCGGCTGGAGGAAAAAGTGAAAACCTTGAAAGCTCAGAACTCGGAGCTGGCGTCCACGGCCAACATGCTCAGGGAACAGGTGGCACAGCTTAAACAGAAAGTCATGAACTAA	TGCGTTGTCATTTATGGTAATTAG	4058	4130	20592	0.982566585956416	0.197066822066822	19	FALSE	FALSE	TRUE	1	1	QERIKAERKRMRNRIAASKCRKRKLERIVRLEEKVKTLKAQNSELASTANMLREQVAQLKQKVMN*	1	1bV	29	1	b	A	V	GCC	GTC
CAGGAGCGGATCAAGGCGGAGAGGAAGCGCATGAGGAACCGCATCGCTGCCTCCAAGTGCCGAAAAAGGAAGCTGGAGAGAATCGTCCGGCTGGAGGAAAAAGTGAAAACCTTGAAAGCTCAGAACTCGGAGCTGGCGTCCACGGCCAACATGCTCAGGGAACAGGTGGCACAGCTTAAACAGAAAGTCATGAACTAA	CGCTTGCGTACCTGATACGGCTGC	957	957	20592	1	0.046474358974359	19	FALSE	FALSE	TRUE	1	1	QERIKAERKRMRNRIAASKCRKRKLERIVRLEEKVKTLKAQNSELASTANMLREQVAQLKQKVMN*	1	1bV	29	1	b	A	V	GCC	GTC
CAGGAGCGGATCAAGGCGGAGAGGAAGCGCATGAGGAACCGCATCGCTGCCTCCAAGTGCCGAAAAAGGAAGCTGGAGAGAATCGTCCGGCTGGAGGAAAAAGTGAAAACCTTGAAAGCTCAGAACTCGGAGCTGGCGTCCACGGCCAACATGCTCAGGGAACAGGTGGCACAGCTTAAACAGAAAGTCATGAACTAA	TGCAGAAATTGTAGTATTTGACGT	1236	1236	20592	1	0.06002331002331	19	FALSE	FALSE	TRUE	1	1	QERIKAERKRMRNRIAASKCRKRKLERIVRLEEKVKTLKAQNSELASTANMLREQVAQLKQKVMN*	1	1bV	29	1	b	A	V	GCC	GTC
CAGGAGCGGATCAAGGCGGAGAGGAAGCGCATGAGGAACCGCATCGCTGCCTCCAAGTGCCGAAAAAGGAAGCTGGAGAGAATCGTCCGGCTGGAGGAAAAAGTGAAAACCTTGAAAGCTCAGAACTCGGAGCTGGCGTCCACGGCCAACATGCTCAGGGAACAGGTGGCACAGCTTAAACAGAAAGTCATGAACTAA	TTTTGTGGAGGGTGAATCCTTGAT	271	271	20592	1	0.0131604506604507	19	FALSE	FALSE	TRUE	1	1	QERIKAERKRMRNRIAASKCRKRKLERIVRLEEKVKTLKAQNSELASTANMLREQVAQLKQKVMN*	1	1bV	29	1	b	A	V	GCC	GTC
CAGGAGCGGATCAAGGCGGAGAGGAAGCGCATGAGGAACCGCATCGCTGCCTCCAAGTGCCGAAAAAGGAAGCTGGAGAGAATCGTCCGGCTGGAGGAAAAAGTGAAAACCTTGAAAGCTCAGAACTCGGAGCTGGCGTCCACGGCCAACATGCTCAGGGAACAGGTGGCACAGCTTAAACAGAAAGTCATGAACTAA	TGGATTTAGCAGTAGTTGCTTTTT	360	360	20592	1	0.0174825174825175	19	FALSE	FALSE	TRUE	1	1	QERIKAERKRMRNRIAASKCRKRKLERIVRLEEKVKTLKAQNSELASTANMLREQVAQLKQKVMN*	1	1bV	29	1	b	A	V	GCC	GTC
CAGGAGCGGATCAAGGCGGAGAGGAAGCGCATGAGGAACCGCATCGCTGCCTCCAAGTGCCGAAAAAGGAAGCTGGAGAGAATCGTCCGGCTGGAGGAAAAAGTGAAAACCTTGAAAGCTCAGAACTCGGAGCTGGCGTCCACGGCCAACATGCTCAGGGAACAGGTGGCACAGCTTAAACAGAAAGTCATGAACTAA	GTCTCTCGAGGGTTCGATTACTAA	1137	1137	20592	1	0.0552156177156177	19	FALSE	FALSE	TRUE	1	1	QERIKAERKRMRNRIAASKCRKRKLERIVRLEEKVKTLKAQNSELASTANMLREQVAQLKQKVMN*	1	1bV	29	1	b	A	V	GCC	GTC
CAGGAGCGGATCAAGGCGGAGAGGAAGCGCATGAGGAACCGCATCGCTGCCTCCAAGTGCCGAAAAAGGAAGCTGGAGAGAATCGTCCGGCTGGAGGAAAAAGTGAAAACCTTGAAAGCTCAGAACTCGGAGCTGGCGTCCACGGCCAACATGCTCAGGGAACAGGTGGCACAGCTTAAACAGAAAGTCATGAACTAA	TGTAAAATGAGTCGTGCTCTGACA	1350	1350	20592	1	0.0655594405594406	19	FALSE	FALSE	TRUE	1	1	QERIKAERKRMRNRIAASKCRKRKLERIVRLEEKVKTLKAQNSELASTANMLREQVAQLKQKVMN*	1	1bV	29	1	b	A	V	GCC	GTC
CAGGAGCGGATCAAGGCGGAGAGGAAGCGCATGAGGAACCGCATCGCTGCCTCCAAGTGCCGAAAAAGGAAGCTGGAGAGAATCGTCCGGCTGGAGGAAAAAGTGAAAACCTTGAAAGCTCAGAACTCGGAGCTGGCGTCCACGGCCAACATGCTCAGGGAACAGGTGGCACAGCTTAAACAGAAAGTCATGAACTAA	GTTTTAGTGTTGTTGTGGTGTTCG	1263	1263	20592	1	0.0613344988344988	19	FALSE	FALSE	TRUE	1	1	QERIKAERKRMRNRIAASKCRKRKLERIVRLEEKVKTLKAQNSELASTANMLREQVAQLKQKVMN*	1	1bV	29	1	b	A	V	GCC	GTC
CAGGAGCGGATCAAGGCGGAGAGGAAGCGCATGAGGAACCGCATCGCTGCCTCCAAGTGCCGAAAAAGGAAGCTGGAGAGAATCGTCCGGCTGGAGGAAAAAGTGAAAACCTTGAAAGCTCAGAACTCGGAGCTGGCGTCCACGGCCAACATGCTCAGGGAACAGGTGGCACAGCTTAAACAGAAAGTCATGAACTAA	GTTTTTGTGGGAGTTCTTCCTGTT	722	722	20592	1	0.0350621600621601	19	FALSE	FALSE	TRUE	1	1	QERIKAERKRMRNRIAASKCRKRKLERIVRLEEKVKTLKAQNSELASTANMLREQVAQLKQKVMN*	1	1bV	29	1	b	A	V	GCC	GTC
CAGGAGCGGATCAAGGCGGAGAGGAAGCGCATGAGGAACCGCATCGCTGCCTCCAAGTGCCGAAAAAGGAAGCTGGAGAGAATCGTCCGGCTGGAGGAAAAAGTGAAAACCTTGAAAGCTCAGAACTCGGAGCTGGCGTCCACGGCCAACATGCTCAGGGAACAGGTGGCACAGCTTAAACAGAAAGTCATGAACTAA	TCGTGCTTTTTTTGTTGCGCTTTC	633	633	20592	1	0.0307400932400932	19	FALSE	FALSE	TRUE	1	1	QERIKAERKRMRNRIAASKCRKRKLERIVRLEEKVKTLKAQNSELASTANMLREQVAQLKQKVMN*	1	1bV	29	1	b	A	V	GCC	GTC
CAGGAGCGGATCAAGGCGGAGAGGAAGCGCATGAGGAACCGCATCGCTGCCTCCAAGTGCCGAAAAAGGAAGCTGGAGAGAATCGTCCGGCTGGAGGAAAAAGTGAAAACCTTGAAAGCTCAGAACTCGGAGCTGGCGTCCACGGCCAACATGCTCAGGGAACAGGTGGCACAGCTTAAACAGAAAGTCATGAACTAA	GTTGTTTGTTCAGCGGGTTTCGGG	306	306	20592	1	0.0148601398601399	19	FALSE	FALSE	TRUE	1	1	QERIKAERKRMRNRIAASKCRKRKLERIVRLEEKVKTLKAQNSELASTANMLREQVAQLKQKVMN*	1	1bV	29	1	b	A	V	GCC	GTC
CAGGAGCGGATCAAGGCGGAGAGGAAGCGCATGAGGAACCGCATCGCTGCCTCCAAGTGCCGAAAAAGGAAGCTGGAGAGAATCGTGCGGCTGGAGGAAAAAGTGAAAACCTTGAAAGCTCAGAACTCGGAGCTGGCGTCCACGGCCAACATGCTCAGGGAACAGGTGGCACAGCTTAAACAGAAAGTCATGAACTAA	TGGCAGTCACCGGATTGTCGTCTA	460	460	30787	1	0.0149413713580407	40	FALSE	FALSE	TRUE	1	1	QERIKAERKRMRNRIAASKCRKRKLERIVRLEEKVKTLKAQNSELASTANMLREQVAQLKQKVMN*	1	1bV	29	1	b	A	V	GCC	GTG
CAGGAGCGGATCAAGGCGGAGAGGAAGCGCATGAGGAACCGCATCGCTGCCTCCAAGTGCCGAAAAAGGAAGCTGGAGAGAATCGTGCGGCTGGAGGAAAAAGTGAAAACCTTGAAAGCTCAGAACTCGGAGCTGGCGTCCACGGCCAACATGCTCAGGGAACAGGTGGCACAGCTTAAACAGAAAGTCATGAACTAA	TTTCCGCTTTGACGTGGATGTGTT	678	678	30787	1	0.0220222821320687	40	FALSE	FALSE	TRUE	1	1	QERIKAERKRMRNRIAASKCRKRKLERIVRLEEKVKTLKAQNSELASTANMLREQVAQLKQKVMN*	1	1bV	29	1	b	A	V	GCC	GTG
CAGGAGCGGATCAAGGCGGAGAGGAAGCGCATGAGGAACCGCATCGCTGCCTCCAAGTGCCGAAAAAGGAAGCTGGAGAGAATCGTGCGGCTGGAGGAAAAAGTGAAAACCTTGAAAGCTCAGAACTCGGAGCTGGCGTCCACGGCCAACATGCTCAGGGAACAGGTGGCACAGCTTAAACAGAAAGTCATGAACTAA	GTTAAGCTCTTTTGGTACTCGGAG	503	503	30787	1	0.0163380647675967	40	FALSE	FALSE	TRUE	1	1	QERIKAERKRMRNRIAASKCRKRKLERIVRLEEKVKTLKAQNSELASTANMLREQVAQLKQKVMN*	1	1bV	29	1	b	A	V	GCC	GTG
CAGGAGCGGATCAAGGCGGAGAGGAAGCGCATGAGGAACCGCATCGCTGCCTCCAAGTGCCGAAAAAGGAAGCTGGAGAGAATCGTGCGGCTGGAGGAAAAAGTGAAAACCTTGAAAGCTCAGAACTCGGAGCTGGCGTCCACGGCCAACATGCTCAGGGAACAGGTGGCACAGCTTAAACAGAAAGTCATGAACTAA	TACTCTATTTATTTCTGCCTGTCG	1599	1599	30787	1	0.0519375060902329	40	FALSE	FALSE	TRUE	1	1	QERIKAERKRMRNRIAASKCRKRKLERIVRLEEKVKTLKAQNSELASTANMLREQVAQLKQKVMN*	1	1bV	29	1	b	A	V	GCC	GTG
CAGGAGCGGATCAAGGCGGAGAGGAAGCGCATGAGGAACCGCATCGCTGCCTCCAAGTGCCGAAAAAGGAAGCTGGAGAGAATCGTGCGGCTGGAGGAAAAAGTGAAAACCTTGAAAGCTCAGAACTCGGAGCTGGCGTCCACGGCCAACATGCTCAGGGAACAGGTGGCACAGCTTAAACAGAAAGTCATGAACTAA	TGGGTTCTTGCCGGGAATCAGGAA	232	232	30787	1	0.00753564816318576	40	FALSE	FALSE	TRUE	1	1	QERIKAERKRMRNRIAASKCRKRKLERIVRLEEKVKTLKAQNSELASTANMLREQVAQLKQKVMN*	1	1bV	29	1	b	A	V	GCC	GTG
CAGGAGCGGATCAAGGCGGAGAGGAAGCGCATGAGGAACCGCATCGCTGCCTCCAAGTGCCGAAAAAGGAAGCTGGAGAGAATCGTGCGGCTGGAGGAAAAAGTGAAAACCTTGAAAGCTCAGAACTCGGAGCTGGCGTCCACGGCCAACATGCTCAGGGAACAGGTGGCACAGCTTAAACAGAAAGTCATGAACTAA	TCATGGGGCCTTACGCCGCTCCGT	507	507	30787	1	0.0164679897359275	40	FALSE	FALSE	TRUE	1	1	QERIKAERKRMRNRIAASKCRKRKLERIVRLEEKVKTLKAQNSELASTANMLREQVAQLKQKVMN*	1	1bV	29	1	b	A	V	GCC	GTG
CAGGAGCGGATCAAGGCGGAGAGGAAGCGCATGAGGAACCGCATCGCTGCCTCCAAGTGCCGAAAAAGGAAGCTGGAGAGAATCGTGCGGCTGGAGGAAAAAGTGAAAACCTTGAAAGCTCAGAACTCGGAGCTGGCGTCCACGGCCAACATGCTCAGGGAACAGGTGGCACAGCTTAAACAGAAAGTCATGAACTAA	AGTTTTTCGGGCGTTGTTTTAAGT	831	831	30787	1	0.0269919121707214	40	FALSE	FALSE	TRUE	1	1	QERIKAERKRMRNRIAASKCRKRKLERIVRLEEKVKTLKAQNSELASTANMLREQVAQLKQKVMN*	1	1bV	29	1	b	A	V	GCC	GTG
CAGGAGCGGATCAAGGCGGAGAGGAAGCGCATGAGGAACCGCATCGCTGCCTCCAAGTGCCGAAAAAGGAAGCTGGAGAGAATCGTGCGGCTGGAGGAAAAAGTGAAAACCTTGAAAGCTCAGAACTCGGAGCTGGCGTCCACGGCCAACATGCTCAGGGAACAGGTGGCACAGCTTAAACAGAAAGTCATGAACTAA	ACTTCTTAATCTCGGTGTAATGTT	1175	1175	30787	1	0.0381654594471693	40	FALSE	FALSE	TRUE	1	1	QERIKAERKRMRNRIAASKCRKRKLERIVRLEEKVKTLKAQNSELASTANMLREQVAQLKQKVMN*	1	1bV	29	1	b	A	V	GCC	GTG
CAGGAGCGGATCAAGGCGGAGAGGAAGCGCATGAGGAACCGCATCGCTGCCTCCAAGTGCCGAAAAAGGAAGCTGGAGAGAATCGTGCGGCTGGAGGAAAAAGTGAAAACCTTGAAAGCTCAGAACTCGGAGCTGGCGTCCACGGCCAACATGCTCAGGGAACAGGTGGCACAGCTTAAACAGAAAGTCATGAACTAA	CTTCGGTTGATTTTGTGTGCCTTT	98	98	30787	1	0.00318316172410433	40	FALSE	TRUE	TRUE	1	1	QERIKAERKRMRNRIAASKCRKRKLERIVRLEEKVKTLKAQNSELASTANMLREQVAQLKQKVMN*	1	1bV	29	1	b	A	V	GCC	GTG
CAGGAGCGGATCAAGGCGGAGAGGAAGCGCATGAGGAACCGCATCGCTGCCTCCAAGTGCCGAAAAAGGAAGCTGGAGAGAATCGTGCGGCTGGAGGAAAAAGTGAAAACCTTGAAAGCTCAGAACTCGGAGCTGGCGTCCACGGCCAACATGCTCAGGGAACAGGTGGCACAGCTTAAACAGAAAGTCATGAACTAA	TGGTTTCTACGGGATCTGTGCCCC	231	231	30787	1	0.00750316692110306	40	FALSE	FALSE	TRUE	1	1	QERIKAERKRMRNRIAASKCRKRKLERIVRLEEKVKTLKAQNSELASTANMLREQVAQLKQKVMN*	1	1bV	29	1	b	A	V	GCC	GTG
CAGGAGCGGATCAAGGCGGAGAGGAAGCGCATGAGGAACCGCATCGCTGCCTCCAAGTGCCGAAAAAGGAAGCTGGAGAGAATCGTGCGGCTGGAGGAAAAAGTGAAAACCTTGAAAGCTCAGAACTCGGAGCTGGCGTCCACGGCCAACATGCTCAGGGAACAGGTGGCACAGCTTAAACAGAAAGTCATGAACTAA	TTGTCGGCCAGGGTTATCGTAAAT	596	596	30787	1	0.0193588202812876	40	FALSE	FALSE	TRUE	1	1	QERIKAERKRMRNRIAASKCRKRKLERIVRLEEKVKTLKAQNSELASTANMLREQVAQLKQKVMN*	1	1bV	29	1	b	A	V	GCC	GTG
CAGGAGCGGATCAAGGCGGAGAGGAAGCGCATGAGGAACCGCATCGCTGCCTCCAAGTGCCGAAAAAGGAAGCTGGAGAGAATCGTGCGGCTGGAGGAAAAAGTGAAAACCTTGAAAGCTCAGAACTCGGAGCTGGCGTCCACGGCCAACATGCTCAGGGAACAGGTGGCACAGCTTAAACAGAAAGTCATGAACTAA	TTTTTGGGAGCCGTTTCTCAGCTG	1947	1947	30787	1	0.0632409783350115	40	FALSE	FALSE	TRUE	1	1	QERIKAERKRMRNRIAASKCRKRKLERIVRLEEKVKTLKAQNSELASTANMLREQVAQLKQKVMN*	1	1bV	29	1	b	A	V	GCC	GTG
CAGGAGCGGATCAAGGCGGAGAGGAAGCGCATGAGGAACCGCATCGCTGCCTCCAAGTGCCGAAAAAGGAAGCTGGAGAGAATCGTGCGGCTGGAGGAAAAAGTGAAAACCTTGAAAGCTCAGAACTCGGAGCTGGCGTCCACGGCCAACATGCTCAGGGAACAGGTGGCACAGCTTAAACAGAAAGTCATGAACTAA	GGTATATTGTATTGGTCCTTGACT	470	470	30787	1	0.0152661837788677	40	FALSE	FALSE	TRUE	1	1	QERIKAERKRMRNRIAASKCRKRKLERIVRLEEKVKTLKAQNSELASTANMLREQVAQLKQKVMN*	1	1bV	29	1	b	A	V	GCC	GTG
CAGGAGCGGATCAAGGCGGAGAGGAAGCGCATGAGGAACCGCATCGCTGCCTCCAAGTGCCGAAAAAGGAAGCTGGAGAGAATCGTGCGGCTGGAGGAAAAAGTGAAAACCTTGAAAGCTCAGAACTCGGAGCTGGCGTCCACGGCCAACATGCTCAGGGAACAGGTGGCACAGCTTAAACAGAAAGTCATGAACTAA	TGCTTTTGTTTTAGTGGCTCAGGT	1215	1250	30787	0.972	0.0394647091304772	40	FALSE	FALSE	TRUE	1	1	QERIKAERKRMRNRIAASKCRKRKLERIVRLEEKVKTLKAQNSELASTANMLREQVAQLKQKVMN*	1	1bV	29	1	b	A	V	GCC	GTG
CAGGAGCGGATCAAGGCGGAGAGGAAGCGCATGAGGAACCGCATCGCTGCCTCCAAGTGCCGAAAAAGGAAGCTGGAGAGAATCGTGCGGCTGGAGGAAAAAGTGAAAACCTTGAAAGCTCAGAACTCGGAGCTGGCGTCCACGGCCAACATGCTCAGGGAACAGGTGGCACAGCTTAAACAGAAAGTCATGAACTAA	TGGCCAATTTTGGTTAATGGGCCG	696	696	30787	1	0.0226069444895573	40	FALSE	FALSE	TRUE	1	1	QERIKAERKRMRNRIAASKCRKRKLERIVRLEEKVKTLKAQNSELASTANMLREQVAQLKQKVMN*	1	1bV	29	1	b	A	V	GCC	GTG
CAGGAGCGGATCAAGGCGGAGAGGAAGCGCATGAGGAACCGCATCGCTGCCTCCAAGTGCCGAAAAAGGAAGCTGGAGAGAATCGTGCGGCTGGAGGAAAAAGTGAAAACCTTGAAAGCTCAGAACTCGGAGCTGGCGTCCACGGCCAACATGCTCAGGGAACAGGTGGCACAGCTTAAACAGAAAGTCATGAACTAA	CGGCGTGTTATCGGGGGTGTAGTC	67	67	30787	1	0.00217624321954072	40	FALSE	FALSE	TRUE	1	1	QERIKAERKRMRNRIAASKCRKRKLERIVRLEEKVKTLKAQNSELASTANMLREQVAQLKQKVMN*	1	1bV	29	1	b	A	V	GCC	GTG
CAGGAGCGGATCAAGGCGGAGAGGAAGCGCATGAGGAACCGCATCGCTGCCTCCAAGTGCCGAAAAAGGAAGCTGGAGAGAATCGTGCGGCTGGAGGAAAAAGTGAAAACCTTGAAAGCTCAGAACTCGGAGCTGGCGTCCACGGCCAACATGCTCAGGGAACAGGTGGCACAGCTTAAACAGAAAGTCATGAACTAA	TCGTGCAGTCCTGAGAAGTCTCCT	1831	1831	30787	1	0.0594731542534186	40	FALSE	FALSE	TRUE	1	1	QERIKAERKRMRNRIAASKCRKRKLERIVRLEEKVKTLKAQNSELASTANMLREQVAQLKQKVMN*	1	1bV	29	1	b	A	V	GCC	GTG
CAGGAGCGGATCAAGGCGGAGAGGAAGCGCATGAGGAACCGCATCGCTGCCTCCAAGTGCCGAAAAAGGAAGCTGGAGAGAATCGTGCGGCTGGAGGAAAAAGTGAAAACCTTGAAAGCTCAGAACTCGGAGCTGGCGTCCACGGCCAACATGCTCAGGGAACAGGTGGCACAGCTTAAACAGAAAGTCATGAACTAA	TTGGGGCGTCTCCGGTGGTTTTGG	1403	1403	30787	1	0.0455711826420242	40	FALSE	FALSE	TRUE	1	1	QERIKAERKRMRNRIAASKCRKRKLERIVRLEEKVKTLKAQNSELASTANMLREQVAQLKQKVMN*	1	1bV	29	1	b	A	V	GCC	GTG
CAGGAGCGGATCAAGGCGGAGAGGAAGCGCATGAGGAACCGCATCGCTGCCTCCAAGTGCCGAAAAAGGAAGCTGGAGAGAATCGTGCGGCTGGAGGAAAAAGTGAAAACCTTGAAAGCTCAGAACTCGGAGCTGGCGTCCACGGCCAACATGCTCAGGGAACAGGTGGCACAGCTTAAACAGAAAGTCATGAACTAA	TTGGCAGTGTAATAATTGTAGACG	1425	1436	30787	0.992339832869081	0.0462857699678436	40	FALSE	FALSE	TRUE	1	1	QERIKAERKRMRNRIAASKCRKRKLERIVRLEEKVKTLKAQNSELASTANMLREQVAQLKQKVMN*	1	1bV	29	1	b	A	V	GCC	GTG
CAGGAGCGGATCAAGGCGGAGAGGAAGCGCATGAGGAACCGCATCGCTGCCTCCAAGTGCCGAAAAAGGAAGCTGGAGAGAATCGTGCGGCTGGAGGAAAAAGTGAAAACCTTGAAAGCTCAGAACTCGGAGCTGGCGTCCACGGCCAACATGCTCAGGGAACAGGTGGCACAGCTTAAACAGAAAGTCATGAACTAA	TAGCTAGGGTTTGGTCGTCACCTT	316	316	30787	1	0.0102640724981323	40	FALSE	FALSE	TRUE	1	1	QERIKAERKRMRNRIAASKCRKRKLERIVRLEEKVKTLKAQNSELASTANMLREQVAQLKQKVMN*	1	1bV	29	1	b	A	V	GCC	GTG
CAGGAGCGGATCAAGGCGGAGAGGAAGCGCATGAGGAACCGCATCGCTGCCTCCAAGTGCCGAAAAAGGAAGCTGGAGAGAATCGTGCGGCTGGAGGAAAAAGTGAAAACCTTGAAAGCTCAGAACTCGGAGCTGGCGTCCACGGCCAACATGCTCAGGGAACAGGTGGCACAGCTTAAACAGAAAGTCATGAACTAA	TGGGTTAAGATTGCATATATTCTA	1046	1046	30787	1	0.0339753792185013	40	FALSE	FALSE	TRUE	1	1	QERIKAERKRMRNRIAASKCRKRKLERIVRLEEKVKTLKAQNSELASTANMLREQVAQLKQKVMN*	1	1bV	29	1	b	A	V	GCC	GTG
CAGGAGCGGATCAAGGCGGAGAGGAAGCGCATGAGGAACCGCATCGCTGCCTCCAAGTGCCGAAAAAGGAAGCTGGAGAGAATCGTGCGGCTGGAGGAAAAAGTGAAAACCTTGAAAGCTCAGAACTCGGAGCTGGCGTCCACGGCCAACATGCTCAGGGAACAGGTGGCACAGCTTAAACAGAAAGTCATGAACTAA	TGGTGGTCGTGTGGCCAACGTATC	820	820	30787	1	0.0266346185078117	40	FALSE	FALSE	TRUE	1	1	QERIKAERKRMRNRIAASKCRKRKLERIVRLEEKVKTLKAQNSELASTANMLREQVAQLKQKVMN*	1	1bV	29	1	b	A	V	GCC	GTG
CAGGAGCGGATCAAGGCGGAGAGGAAGCGCATGAGGAACCGCATCGCTGCCTCCAAGTGCCGAAAAAGGAAGCTGGAGAGAATCGTGCGGCTGGAGGAAAAAGTGAAAACCTTGAAAGCTCAGAACTCGGAGCTGGCGTCCACGGCCAACATGCTCAGGGAACAGGTGGCACAGCTTAAACAGAAAGTCATGAACTAA	GTCGTGGCGTTGGTGGCTGGTTGT	133	133	30787	1	0.00432000519699873	40	FALSE	FALSE	TRUE	1	1	QERIKAERKRMRNRIAASKCRKRKLERIVRLEEKVKTLKAQNSELASTANMLREQVAQLKQKVMN*	1	1bV	29	1	b	A	V	GCC	GTG
CAGGAGCGGATCAAGGCGGAGAGGAAGCGCATGAGGAACCGCATCGCTGCCTCCAAGTGCCGAAAAAGGAAGCTGGAGAGAATCGTGCGGCTGGAGGAAAAAGTGAAAACCTTGAAAGCTCAGAACTCGGAGCTGGCGTCCACGGCCAACATGCTCAGGGAACAGGTGGCACAGCTTAAACAGAAAGTCATGAACTAA	GGTTTATTGTAGGGTGGTGAGCAC	906	906	30787	1	0.0294280053269237	40	FALSE	FALSE	TRUE	1	1	QERIKAERKRMRNRIAASKCRKRKLERIVRLEEKVKTLKAQNSELASTANMLREQVAQLKQKVMN*	1	1bV	29	1	b	A	V	GCC	GTG
CAGGAGCGGATCAAGGCGGAGAGGAAGCGCATGAGGAACCGCATCGCTGCCTCCAAGTGCCGAAAAAGGAAGCTGGAGAGAATCGTGCGGCTGGAGGAAAAAGTGAAAACCTTGAAAGCTCAGAACTCGGAGCTGGCGTCCACGGCCAACATGCTCAGGGAACAGGTGGCACAGCTTAAACAGAAAGTCATGAACTAA	TGGTTCCCCGCTAGTTCTGATGTC	549	549	30787	1	0.0178322019034008	40	FALSE	FALSE	TRUE	1	1	QERIKAERKRMRNRIAASKCRKRKLERIVRLEEKVKTLKAQNSELASTANMLREQVAQLKQKVMN*	1	1bV	29	1	b	A	V	GCC	GTG
CAGGAGCGGATCAAGGCGGAGAGGAAGCGCATGAGGAACCGCATCGCTGCCTCCAAGTGCCGAAAAAGGAAGCTGGAGAGAATCGTGCGGCTGGAGGAAAAAGTGAAAACCTTGAAAGCTCAGAACTCGGAGCTGGCGTCCACGGCCAACATGCTCAGGGAACAGGTGGCACAGCTTAAACAGAAAGTCATGAACTAA	CGGCTAATTTTATGTCGTATGCGT	431	443	30787	0.972911963882618	0.0139994153376425	40	FALSE	FALSE	TRUE	1	1	QERIKAERKRMRNRIAASKCRKRKLERIVRLEEKVKTLKAQNSELASTANMLREQVAQLKQKVMN*	1	1bV	29	1	b	A	V	GCC	GTG
CAGGAGCGGATCAAGGCGGAGAGGAAGCGCATGAGGAACCGCATCGCTGCCTCCAAGTGCCGAAAAAGGAAGCTGGAGAGAATCGTGCGGCTGGAGGAAAAAGTGAAAACCTTGAAAGCTCAGAACTCGGAGCTGGCGTCCACGGCCAACATGCTCAGGGAACAGGTGGCACAGCTTAAACAGAAAGTCATGAACTAA	CGTGGAGCTAGTACTGTCGCGTTG	779	779	30787	1	0.0253028875824212	40	FALSE	FALSE	TRUE	1	1	QERIKAERKRMRNRIAASKCRKRKLERIVRLEEKVKTLKAQNSELASTANMLREQVAQLKQKVMN*	1	1bV	29	1	b	A	V	GCC	GTG
CAGGAGCGGATCAAGGCGGAGAGGAAGCGCATGAGGAACCGCATCGCTGCCTCCAAGTGCCGAAAAAGGAAGCTGGAGAGAATCGTGCGGCTGGAGGAAAAAGTGAAAACCTTGAAAGCTCAGAACTCGGAGCTGGCGTCCACGGCCAACATGCTCAGGGAACAGGTGGCACAGCTTAAACAGAAAGTCATGAACTAA	GATCTACTTCAAAGCGTTGTAGTA	998	998	30787	1	0.0324162795985318	40	FALSE	FALSE	TRUE	1	1	QERIKAERKRMRNRIAASKCRKRKLERIVRLEEKVKTLKAQNSELASTANMLREQVAQLKQKVMN*	1	1bV	29	1	b	A	V	GCC	GTG
CAGGAGCGGATCAAGGCGGAGAGGAAGCGCATGAGGAACCGCATCGCTGCCTCCAAGTGCCGAAAAAGGAAGCTGGAGAGAATCGTGCGGCTGGAGGAAAAAGTGAAAACCTTGAAAGCTCAGAACTCGGAGCTGGCGTCCACGGCCAACATGCTCAGGGAACAGGTGGCACAGCTTAAACAGAAAGTCATGAACTAA	TTAACAGGAATCGTAACCTCTAAC	532	532	30787	1	0.0172800207879949	40	FALSE	FALSE	TRUE	1	1	QERIKAERKRMRNRIAASKCRKRKLERIVRLEEKVKTLKAQNSELASTANMLREQVAQLKQKVMN*	1	1bV	29	1	b	A	V	GCC	GTG
CAGGAGCGGATCAAGGCGGAGAGGAAGCGCATGAGGAACCGCATCGCTGCCTCCAAGTGCCGAAAAAGGAAGCTGGAGAGAATCGTGCGGCTGGAGGAAAAAGTGAAAACCTTGAAAGCTCAGAACTCGGAGCTGGCGTCCACGGCCAACATGCTCAGGGAACAGGTGGCACAGCTTAAACAGAAAGTCATGAACTAA	TGTGGGGGGCGTGTCGTATCCAGT	96	96	30787	1	0.00311819923993894	40	FALSE	FALSE	TRUE	1	1	QERIKAERKRMRNRIAASKCRKRKLERIVRLEEKVKTLKAQNSELASTANMLREQVAQLKQKVMN*	1	1bV	29	1	b	A	V	GCC	GTG
CAGGAGCGGATCAAGGCGGAGAGGAAGCGCATGAGGAACCGCATCGCTGCCTCCAAGTGCCGAAAAAGGAAGCTGGAGAGAATCGTGCGGCTGGAGGAAAAAGTGAAAACCTTGAAAGCTCAGAACTCGGAGCTGGCGTCCACGGCCAACATGCTCAGGGAACAGGTGGCACAGCTTAAACAGAAAGTCATGAACTAA	TTTTAATGTGTTTCGTTGGTTAGG	466	466	30787	1	0.0151362588105369	40	FALSE	FALSE	TRUE	1	1	QERIKAERKRMRNRIAASKCRKRKLERIVRLEEKVKTLKAQNSELASTANMLREQVAQLKQKVMN*	1	1bV	29	1	b	A	V	GCC	GTG
CAGGAGCGGATCAAGGCGGAGAGGAAGCGCATGAGGAACCGCATCGCTGCCTCCAAGTGCCGAAAAAGGAAGCTGGAGAGAATCGTGCGGCTGGAGGAAAAAGTGAAAACCTTGAAAGCTCAGAACTCGGAGCTGGCGTCCACGGCCAACATGCTCAGGGAACAGGTGGCACAGCTTAAACAGAAAGTCATGAACTAA	TCTATTTTCCGTCAACGTGCCCGC	17	17	30787	1	0.000552181115405853	40	FALSE	FALSE	TRUE	1	1	QERIKAERKRMRNRIAASKCRKRKLERIVRLEEKVKTLKAQNSELASTANMLREQVAQLKQKVMN*	1	1bV	29	1	b	A	V	GCC	GTG
CAGGAGCGGATCAAGGCGGAGAGGAAGCGCATGAGGAACCGCATCGCTGCCTCCAAGTGCCGAAAAAGGAAGCTGGAGAGAATCGTGCGGCTGGAGGAAAAAGTGAAAACCTTGAAAGCTCAGAACTCGGAGCTGGCGTCCACGGCCAACATGCTCAGGGAACAGGTGGCACAGCTTAAACAGAAAGTCATGAACTAA	GACTTGGCGGTTGCGACGCGGGCT	934	934	30787	1	0.0303374801052392	40	FALSE	FALSE	TRUE	1	1	QERIKAERKRMRNRIAASKCRKRKLERIVRLEEKVKTLKAQNSELASTANMLREQVAQLKQKVMN*	1	1bV	29	1	b	A	V	GCC	GTG
CAGGAGCGGATCAAGGCGGAGAGGAAGCGCATGAGGAACCGCATCGCTGCCTCCAAGTGCCGAAAAAGGAAGCTGGAGAGAATCGTGCGGCTGGAGGAAAAAGTGAAAACCTTGAAAGCTCAGAACTCGGAGCTGGCGTCCACGGCCAACATGCTCAGGGAACAGGTGGCACAGCTTAAACAGAAAGTCATGAACTAA	TGGCTGGTCTTATGCTTTCTCCAC	946	946	30787	1	0.0307272550102316	40	FALSE	FALSE	TRUE	1	1	QERIKAERKRMRNRIAASKCRKRKLERIVRLEEKVKTLKAQNSELASTANMLREQVAQLKQKVMN*	1	1bV	29	1	b	A	V	GCC	GTG
CAGGAGCGGATCAAGGCGGAGAGGAAGCGCATGAGGAACCGCATCGCTGCCTCCAAGTGCCGAAAAAGGAAGCTGGAGAGAATCGTGCGGCTGGAGGAAAAAGTGAAAACCTTGAAAGCTCAGAACTCGGAGCTGGCGTCCACGGCCAACATGCTCAGGGAACAGGTGGCACAGCTTAAACAGAAAGTCATGAACTAA	CGCGAGTTTGCCACAGCGTCAGAG	540	540	30787	1	0.0175398707246565	40	FALSE	FALSE	TRUE	1	1	QERIKAERKRMRNRIAASKCRKRKLERIVRLEEKVKTLKAQNSELASTANMLREQVAQLKQKVMN*	1	1bV	29	1	b	A	V	GCC	GTG
CAGGAGCGGATCAAGGCGGAGAGGAAGCGCATGAGGAACCGCATCGCTGCCTCCAAGTGCCGAAAAAGGAAGCTGGAGAGAATCGTGCGGCTGGAGGAAAAAGTGAAAACCTTGAAAGCTCAGAACTCGGAGCTGGCGTCCACGGCCAACATGCTCAGGGAACAGGTGGCACAGCTTAAACAGAAAGTCATGAACTAA	TCTGTCGTCTGTTGGGTTCCTGTT	538	538	30787	1	0.0174749082404911	40	FALSE	FALSE	TRUE	1	1	QERIKAERKRMRNRIAASKCRKRKLERIVRLEEKVKTLKAQNSELASTANMLREQVAQLKQKVMN*	1	1bV	29	1	b	A	V	GCC	GTG
CAGGAGCGGATCAAGGCGGAGAGGAAGCGCATGAGGAACCGCATCGCTGCCTCCAAGTGCCGAAAAAGGAAGCTGGAGAGAATCGTGCGGCTGGAGGAAAAAGTGAAAACCTTGAAAGCTCAGAACTCGGAGCTGGCGTCCACGGCCAACATGCTCAGGGAACAGGTGGCACAGCTTAAACAGAAAGTCATGAACTAA	TTTGAAGTAGTCCGGGGTTTTGGC	818	818	30787	1	0.0265696560236463	40	FALSE	FALSE	TRUE	1	1	QERIKAERKRMRNRIAASKCRKRKLERIVRLEEKVKTLKAQNSELASTANMLREQVAQLKQKVMN*	1	1bV	29	1	b	A	V	GCC	GTG
CAGGAGCGGATCAAGGCGGAGAGGAAGCGCATGAGGAACCGCATCGCTGCCTCCAAGTGCCGAAAAAGGAAGCTGGAGAGAATCGTGCGGCTGGAGGAAAAAGTGAAAACCTTGAAAGCTCAGAACTCGGAGCTGGCGTCCACGGCCAACATGCTCAGGGAACAGGTGGCACAGCTTAAACAGAAAGTCATGAACTAA	GGAGGTACGCGGGTGGCACGGCTT	10	10	30787	1	0.000324812420826972	40	FALSE	FALSE	TRUE	1	1	QERIKAERKRMRNRIAASKCRKRKLERIVRLEEKVKTLKAQNSELASTANMLREQVAQLKQKVMN*	1	1bV	29	1	b	A	V	GCC	GTG
CAGGAGCGGATCAAGGCGGAGAGGAAGCGCATGAGGAACCGCATCGCTGCCTCCAAGTGCCGAAAAAGGAAGCTGGAGAGAATCGTGCGGCTGGAGGAAAAAGTGAAAACCTTGAAAGCTCAGAACTCGGAGCTGGCGTCCACGGCCAACATGCTCAGGGAACAGGTGGCACAGCTTAAACAGAAAGTCATGAACTAA	TGCGTGTTATAGGTTACTGGCGTC	495	495	30787	1	0.0160782148309351	40	FALSE	FALSE	TRUE	1	1	QERIKAERKRMRNRIAASKCRKRKLERIVRLEEKVKTLKAQNSELASTANMLREQVAQLKQKVMN*	1	1bV	29	1	b	A	V	GCC	GTG
CAGGAGCGGATCAAGGCGGAGAGGAAGCGCATGAGGAACCGCATCGCTGCCTCCAAGTGCCGAAAAAGGAAGCTGGAGAGAATCGTGCGGCTGGAGGAAAAAGTGAAAACCTTGAAAGCTCAGAACTCGGAGCTGGCGTCCACGGCCAACATGCTCAGGGAACAGGTGGCACAGCTTAAACAGAAAGTCATGAACTAA	CCTCTATCTGCTCCGTGGGCTTTC	1307	1307	30787	1	0.0424529834020853	40	FALSE	FALSE	TRUE	1	1	QERIKAERKRMRNRIAASKCRKRKLERIVRLEEKVKTLKAQNSELASTANMLREQVAQLKQKVMN*	1	1bV	29	1	b	A	V	GCC	GTG
CAGGAGCGGATCAAGGCGGAGAGGAAGCGCATGAGGAACCGCATCGCTGCCTCCAAGTGCCGAAAAAGGAAGCTGGAGAGAATCTGGCGGCTGGAGGAAAAAGTGAAAACCTTGAAAGCTCAGAACTCGGAGCTGGCGTCCACGGCCAACATGCTCAGGGAACAGGTGGCACAGCTTAAACAGAAAGTCATGAACTAA	TCAAAGATTAAGTATTTTGTGCTA	893	893	33577	1	0.0265955862644072	32	FALSE	FALSE	TRUE	1	1	QERIKAERKRMRNRIAASKCRKRKLERIWRLEEKVKTLKAQNSELASTANMLREQVAQLKQKVMN*	1	1bW	29	1	b	A	W	GCC	TGG
CAGGAGCGGATCAAGGCGGAGAGGAAGCGCATGAGGAACCGCATCGCTGCCTCCAAGTGCCGAAAAAGGAAGCTGGAGAGAATCTGGCGGCTGGAGGAAAAAGTGAAAACCTTGAAAGCTCAGAACTCGGAGCTGGCGTCCACGGCCAACATGCTCAGGGAACAGGTGGCACAGCTTAAACAGAAAGTCATGAACTAA	GTGCGCATCCGCCCGTCGGTTGGT	1517	1532	33577	0.990208877284595	0.0451797361288978	32	FALSE	FALSE	TRUE	1	1	QERIKAERKRMRNRIAASKCRKRKLERIWRLEEKVKTLKAQNSELASTANMLREQVAQLKQKVMN*	1	1bW	29	1	b	A	W	GCC	TGG
CAGGAGCGGATCAAGGCGGAGAGGAAGCGCATGAGGAACCGCATCGCTGCCTCCAAGTGCCGAAAAAGGAAGCTGGAGAGAATCTGGCGGCTGGAGGAAAAAGTGAAAACCTTGAAAGCTCAGAACTCGGAGCTGGCGTCCACGGCCAACATGCTCAGGGAACAGGTGGCACAGCTTAAACAGAAAGTCATGAACTAA	GTTCTTTTGTCAATATCCGTCTTG	1617	1617	33577	1	0.0481579652738482	32	FALSE	FALSE	TRUE	1	1	QERIKAERKRMRNRIAASKCRKRKLERIWRLEEKVKTLKAQNSELASTANMLREQVAQLKQKVMN*	1	1bW	29	1	b	A	W	GCC	TGG
CAGGAGCGGATCAAGGCGGAGAGGAAGCGCATGAGGAACCGCATCGCTGCCTCCAAGTGCCGAAAAAGGAAGCTGGAGAGAATCTGGCGGCTGGAGGAAAAAGTGAAAACCTTGAAAGCTCAGAACTCGGAGCTGGCGTCCACGGCCAACATGCTCAGGGAACAGGTGGCACAGCTTAAACAGAAAGTCATGAACTAA	TTTTTTCCCCGATCATCGTAACGT	799	799	33577	1	0.0237960508681538	32	FALSE	FALSE	TRUE	1	1	QERIKAERKRMRNRIAASKCRKRKLERIWRLEEKVKTLKAQNSELASTANMLREQVAQLKQKVMN*	1	1bW	29	1	b	A	W	GCC	TGG
CAGGAGCGGATCAAGGCGGAGAGGAAGCGCATGAGGAACCGCATCGCTGCCTCCAAGTGCCGAAAAAGGAAGCTGGAGAGAATCTGGCGGCTGGAGGAAAAAGTGAAAACCTTGAAAGCTCAGAACTCGGAGCTGGCGTCCACGGCCAACATGCTCAGGGAACAGGTGGCACAGCTTAAACAGAAAGTCATGAACTAA	TCGCGGTCTACGCAGCAGAAGAAT	353	353	33577	1	0.010513148881675	32	FALSE	FALSE	TRUE	1	1	QERIKAERKRMRNRIAASKCRKRKLERIWRLEEKVKTLKAQNSELASTANMLREQVAQLKQKVMN*	1	1bW	29	1	b	A	W	GCC	TGG
CAGGAGCGGATCAAGGCGGAGAGGAAGCGCATGAGGAACCGCATCGCTGCCTCCAAGTGCCGAAAAAGGAAGCTGGAGAGAATCTGGCGGCTGGAGGAAAAAGTGAAAACCTTGAAAGCTCAGAACTCGGAGCTGGCGTCCACGGCCAACATGCTCAGGGAACAGGTGGCACAGCTTAAACAGAAAGTCATGAACTAA	TGAAACAGCTTACCGCTTGTGTTT	270	270	33577	1	0.00804121869136611	32	FALSE	FALSE	TRUE	1	1	QERIKAERKRMRNRIAASKCRKRKLERIWRLEEKVKTLKAQNSELASTANMLREQVAQLKQKVMN*	1	1bW	29	1	b	A	W	GCC	TGG
CAGGAGCGGATCAAGGCGGAGAGGAAGCGCATGAGGAACCGCATCGCTGCCTCCAAGTGCCGAAAAAGGAAGCTGGAGAGAATCTGGCGGCTGGAGGAAAAAGTGAAAACCTTGAAAGCTCAGAACTCGGAGCTGGCGTCCACGGCCAACATGCTCAGGGAACAGGTGGCACAGCTTAAACAGAAAGTCATGAACTAA	TGGTCTGTGTCAGCGTGGACGTTG	1344	1344	33577	1	0.0400273997081335	32	FALSE	FALSE	TRUE	1	1	QERIKAERKRMRNRIAASKCRKRKLERIWRLEEKVKTLKAQNSELASTANMLREQVAQLKQKVMN*	1	1bW	29	1	b	A	W	GCC	TGG
CAGGAGCGGATCAAGGCGGAGAGGAAGCGCATGAGGAACCGCATCGCTGCCTCCAAGTGCCGAAAAAGGAAGCTGGAGAGAATCTGGCGGCTGGAGGAAAAAGTGAAAACCTTGAAAGCTCAGAACTCGGAGCTGGCGTCCACGGCCAACATGCTCAGGGAACAGGTGGCACAGCTTAAACAGAAAGTCATGAACTAA	TAGAAGGCGCTGTTTATGTGCTGA	84	84	33577	1	0.00250171248175835	32	FALSE	FALSE	TRUE	1	1	QERIKAERKRMRNRIAASKCRKRKLERIWRLEEKVKTLKAQNSELASTANMLREQVAQLKQKVMN*	1	1bW	29	1	b	A	W	GCC	TGG
CAGGAGCGGATCAAGGCGGAGAGGAAGCGCATGAGGAACCGCATCGCTGCCTCCAAGTGCCGAAAAAGGAAGCTGGAGAGAATCTGGCGGCTGGAGGAAAAAGTGAAAACCTTGAAAGCTCAGAACTCGGAGCTGGCGTCCACGGCCAACATGCTCAGGGAACAGGTGGCACAGCTTAAACAGAAAGTCATGAACTAA	GCTACCTGCCGTTGGCGGGTTGCT	811	811	33577	1	0.0241534383655478	32	FALSE	FALSE	TRUE	1	1	QERIKAERKRMRNRIAASKCRKRKLERIWRLEEKVKTLKAQNSELASTANMLREQVAQLKQKVMN*	1	1bW	29	1	b	A	W	GCC	TGG
CAGGAGCGGATCAAGGCGGAGAGGAAGCGCATGAGGAACCGCATCGCTGCCTCCAAGTGCCGAAAAAGGAAGCTGGAGAGAATCTGGCGGCTGGAGGAAAAAGTGAAAACCTTGAAAGCTCAGAACTCGGAGCTGGCGTCCACGGCCAACATGCTCAGGGAACAGGTGGCACAGCTTAAACAGAAAGTCATGAACTAA	TTGGGACGAGGTTCGGACTCTTCT	872	872	33577	1	0.0259701581439676	32	FALSE	FALSE	TRUE	1	1	QERIKAERKRMRNRIAASKCRKRKLERIWRLEEKVKTLKAQNSELASTANMLREQVAQLKQKVMN*	1	1bW	29	1	b	A	W	GCC	TGG
CAGGAGCGGATCAAGGCGGAGAGGAAGCGCATGAGGAACCGCATCGCTGCCTCCAAGTGCCGAAAAAGGAAGCTGGAGAGAATCTGGCGGCTGGAGGAAAAAGTGAAAACCTTGAAAGCTCAGAACTCGGAGCTGGCGTCCACGGCCAACATGCTCAGGGAACAGGTGGCACAGCTTAAACAGAAAGTCATGAACTAA	GTGATGCGGTATTGAACTCTTTCC	2130	2130	33577	1	0.0634362807874438	32	FALSE	FALSE	TRUE	1	1	QERIKAERKRMRNRIAASKCRKRKLERIWRLEEKVKTLKAQNSELASTANMLREQVAQLKQKVMN*	1	1bW	29	1	b	A	W	GCC	TGG
CAGGAGCGGATCAAGGCGGAGAGGAAGCGCATGAGGAACCGCATCGCTGCCTCCAAGTGCCGAAAAAGGAAGCTGGAGAGAATCTGGCGGCTGGAGGAAAAAGTGAAAACCTTGAAAGCTCAGAACTCGGAGCTGGCGTCCACGGCCAACATGCTCAGGGAACAGGTGGCACAGCTTAAACAGAAAGTCATGAACTAA	CGGCTGTGGGAGTTCTGTCGGGTT	856	856	33577	1	0.0254936414807755	32	FALSE	FALSE	TRUE	1	1	QERIKAERKRMRNRIAASKCRKRKLERIWRLEEKVKTLKAQNSELASTANMLREQVAQLKQKVMN*	1	1bW	29	1	b	A	W	GCC	TGG
CAGGAGCGGATCAAGGCGGAGAGGAAGCGCATGAGGAACCGCATCGCTGCCTCCAAGTGCCGAAAAAGGAAGCTGGAGAGAATCTGGCGGCTGGAGGAAAAAGTGAAAACCTTGAAAGCTCAGAACTCGGAGCTGGCGTCCACGGCCAACATGCTCAGGGAACAGGTGGCACAGCTTAAACAGAAAGTCATGAACTAA	GTCGGTTGTGTGTAGGGTAGGAAG	1926	2009	33577	0.958685913389746	0.0573606933317449	32	FALSE	FALSE	TRUE	1	0.995022399203584	QERIKAERKRMRNRIAASKCRKRKLERIWRLEEKVKTLKAQNSELASTANMLREQVAQLKQKVMN*	1	1bW	29	1	b	A	W	GCC	TGG
CAGGAGCGGATCAAGGCGGAGAGGAAGCGCATGAGGAACCGCATCGCTGCCTCCAAGTGCCGAAAAAGGAAGCTGGAGAGAATCTGGCGGCTGGAGGAAAAAGTGAAAACCTTGAAAGCTCAGAACTCGGAGCTGGCGTCCACGGCCAACATGCTCAGGGAACAGGTGGCACAGCTTAAACAGAAAGTCATGAACTAA	GTGTGTGATTTTAAATATATTGCG	18	18	33577	1	0.000536081246091074	32	FALSE	FALSE	TRUE	1	1	QERIKAERKRMRNRIAASKCRKRKLERIWRLEEKVKTLKAQNSELASTANMLREQVAQLKQKVMN*	1	1bW	29	1	b	A	W	GCC	TGG
CAGGAGCGGATCAAGGCGGAGAGGAAGCGCATGAGGAACCGCATCGCTGCCTCCAAGTGCCGAAAAAGGAAGCTGGAGAGAATCTGGCGGCTGGAGGAAAAAGTGAAAACCTTGAAAGCTCAGAACTCGGAGCTGGCGTCCACGGCCAACATGCTCAGGGAACAGGTGGCACAGCTTAAACAGAAAGTCATGAACTAA	TGTACGGTTGAGGCGTGACGCTGT	1266	1366	33577	0.926793557833089	0.0377043809750722	32	FALSE	FALSE	TRUE	1	0.992679355783309	QERIKAERKRMRNRIAASKCRKRKLERIWRLEEKVKTLKAQNSELASTANMLREQVAQLKQKVMN*	1	1bW	29	1	b	A	W	GCC	TGG
CAGGAGCGGATCAAGGCGGAGAGGAAGCGCATGAGGAACCGCATCGCTGCCTCCAAGTGCCGAAAAAGGAAGCTGGAGAGAATCTGGCGGCTGGAGGAAAAAGTGAAAACCTTGAAAGCTCAGAACTCGGAGCTGGCGTCCACGGCCAACATGCTCAGGGAACAGGTGGCACAGCTTAAACAGAAAGTCATGAACTAA	TATGACGGGGGGGTTTCCAGCTGG	345	345	33577	1	0.0102748905500789	32	FALSE	FALSE	TRUE	1	1	QERIKAERKRMRNRIAASKCRKRKLERIWRLEEKVKTLKAQNSELASTANMLREQVAQLKQKVMN*	1	1bW	29	1	b	A	W	GCC	TGG
CAGGAGCGGATCAAGGCGGAGAGGAAGCGCATGAGGAACCGCATCGCTGCCTCCAAGTGCCGAAAAAGGAAGCTGGAGAGAATCTGGCGGCTGGAGGAAAAAGTGAAAACCTTGAAAGCTCAGAACTCGGAGCTGGCGTCCACGGCCAACATGCTCAGGGAACAGGTGGCACAGCTTAAACAGAAAGTCATGAACTAA	TCGGGGTCATACCCTTTTTTACCT	1670	1670	33577	1	0.0497364267206719	32	FALSE	FALSE	TRUE	1	1	QERIKAERKRMRNRIAASKCRKRKLERIWRLEEKVKTLKAQNSELASTANMLREQVAQLKQKVMN*	1	1bW	29	1	b	A	W	GCC	TGG
CAGGAGCGGATCAAGGCGGAGAGGAAGCGCATGAGGAACCGCATCGCTGCCTCCAAGTGCCGAAAAAGGAAGCTGGAGAGAATCTGGCGGCTGGAGGAAAAAGTGAAAACCTTGAAAGCTCAGAACTCGGAGCTGGCGTCCACGGCCAACATGCTCAGGGAACAGGTGGCACAGCTTAAACAGAAAGTCATGAACTAA	TTTGTGTGCTGATCTAAGTGCTCG	1907	1907	33577	1	0.0567948297942044	32	FALSE	FALSE	TRUE	1	1	QERIKAERKRMRNRIAASKCRKRKLERIWRLEEKVKTLKAQNSELASTANMLREQVAQLKQKVMN*	1	1bW	29	1	b	A	W	GCC	TGG
CAGGAGCGGATCAAGGCGGAGAGGAAGCGCATGAGGAACCGCATCGCTGCCTCCAAGTGCCGAAAAAGGAAGCTGGAGAGAATCTGGCGGCTGGAGGAAAAAGTGAAAACCTTGAAAGCTCAGAACTCGGAGCTGGCGTCCACGGCCAACATGCTCAGGGAACAGGTGGCACAGCTTAAACAGAAAGTCATGAACTAA	CGATTATTGCGGTCGCGTCAGGGG	41	41	33577	1	0.00122107394942967	32	FALSE	FALSE	TRUE	1	1	QERIKAERKRMRNRIAASKCRKRKLERIWRLEEKVKTLKAQNSELASTANMLREQVAQLKQKVMN*	1	1bW	29	1	b	A	W	GCC	TGG
CAGGAGCGGATCAAGGCGGAGAGGAAGCGCATGAGGAACCGCATCGCTGCCTCCAAGTGCCGAAAAAGGAAGCTGGAGAGAATCTGGCGGCTGGAGGAAAAAGTGAAAACCTTGAAAGCTCAGAACTCGGAGCTGGCGTCCACGGCCAACATGCTCAGGGAACAGGTGGCACAGCTTAAACAGAAAGTCATGAACTAA	TGCTAATGGCTTTGTGCAACTAGC	1612	1612	33577	1	0.0480090538166007	32	FALSE	FALSE	TRUE	1	1	QERIKAERKRMRNRIAASKCRKRKLERIWRLEEKVKTLKAQNSELASTANMLREQVAQLKQKVMN*	1	1bW	29	1	b	A	W	GCC	TGG
CAGGAGCGGATCAAGGCGGAGAGGAAGCGCATGAGGAACCGCATCGCTGCCTCCAAGTGCCGAAAAAGGAAGCTGGAGAGAATCTGGCGGCTGGAGGAAAAAGTGAAAACCTTGAAAGCTCAGAACTCGGAGCTGGCGTCCACGGCCAACATGCTCAGGGAACAGGTGGCACAGCTTAAACAGAAAGTCATGAACTAA	TCAGAATCGGTATGTTTGTCTTTT	770	770	33577	1	0.0229323644161182	32	FALSE	FALSE	TRUE	1	1	QERIKAERKRMRNRIAASKCRKRKLERIWRLEEKVKTLKAQNSELASTANMLREQVAQLKQKVMN*	1	1bW	29	1	b	A	W	GCC	TGG
CAGGAGCGGATCAAGGCGGAGAGGAAGCGCATGAGGAACCGCATCGCTGCCTCCAAGTGCCGAAAAAGGAAGCTGGAGAGAATCTGGCGGCTGGAGGAAAAAGTGAAAACCTTGAAAGCTCAGAACTCGGAGCTGGCGTCCACGGCCAACATGCTCAGGGAACAGGTGGCACAGCTTAAACAGAAAGTCATGAACTAA	ATATTGACTCTTTAGGATCGTCGC	1222	1222	33577	1	0.036393960151294	32	FALSE	FALSE	TRUE	1	1	QERIKAERKRMRNRIAASKCRKRKLERIWRLEEKVKTLKAQNSELASTANMLREQVAQLKQKVMN*	1	1bW	29	1	b	A	W	GCC	TGG
CAGGAGCGGATCAAGGCGGAGAGGAAGCGCATGAGGAACCGCATCGCTGCCTCCAAGTGCCGAAAAAGGAAGCTGGAGAGAATCTGGCGGCTGGAGGAAAAAGTGAAAACCTTGAAAGCTCAGAACTCGGAGCTGGCGTCCACGGCCAACATGCTCAGGGAACAGGTGGCACAGCTTAAACAGAAAGTCATGAACTAA	CGGGTTCCGTTTACTGATTTTGCT	1370	1370	33577	1	0.0408017392858206	32	FALSE	FALSE	TRUE	1	1	QERIKAERKRMRNRIAASKCRKRKLERIWRLEEKVKTLKAQNSELASTANMLREQVAQLKQKVMN*	1	1bW	29	1	b	A	W	GCC	TGG
CAGGAGCGGATCAAGGCGGAGAGGAAGCGCATGAGGAACCGCATCGCTGCCTCCAAGTGCCGAAAAAGGAAGCTGGAGAGAATCTGGCGGCTGGAGGAAAAAGTGAAAACCTTGAAAGCTCAGAACTCGGAGCTGGCGTCCACGGCCAACATGCTCAGGGAACAGGTGGCACAGCTTAAACAGAAAGTCATGAACTAA	TCGGACTGACTGTGACCCTCACGA	121	121	33577	1	0.00360365726539	32	FALSE	FALSE	TRUE	1	1	QERIKAERKRMRNRIAASKCRKRKLERIWRLEEKVKTLKAQNSELASTANMLREQVAQLKQKVMN*	1	1bW	29	1	b	A	W	GCC	TGG
CAGGAGCGGATCAAGGCGGAGAGGAAGCGCATGAGGAACCGCATCGCTGCCTCCAAGTGCCGAAAAAGGAAGCTGGAGAGAATCTGGCGGCTGGAGGAAAAAGTGAAAACCTTGAAAGCTCAGAACTCGGAGCTGGCGTCCACGGCCAACATGCTCAGGGAACAGGTGGCACAGCTTAAACAGAAAGTCATGAACTAA	CAGATGCTATCTCATCTATTGGTG	737	737	33577	1	0.0219495487982845	32	FALSE	FALSE	TRUE	1	1	QERIKAERKRMRNRIAASKCRKRKLERIWRLEEKVKTLKAQNSELASTANMLREQVAQLKQKVMN*	1	1bW	29	1	b	A	W	GCC	TGG
CAGGAGCGGATCAAGGCGGAGAGGAAGCGCATGAGGAACCGCATCGCTGCCTCCAAGTGCCGAAAAAGGAAGCTGGAGAGAATCTGGCGGCTGGAGGAAAAAGTGAAAACCTTGAAAGCTCAGAACTCGGAGCTGGCGTCCACGGCCAACATGCTCAGGGAACAGGTGGCACAGCTTAAACAGAAAGTCATGAACTAA	TTTGCGGCTACGGCTTCTGTGTGG	281	281	33577	1	0.00836882389731066	32	FALSE	FALSE	TRUE	1	1	QERIKAERKRMRNRIAASKCRKRKLERIWRLEEKVKTLKAQNSELASTANMLREQVAQLKQKVMN*	1	1bW	29	1	b	A	W	GCC	TGG
CAGGAGCGGATCAAGGCGGAGAGGAAGCGCATGAGGAACCGCATCGCTGCCTCCAAGTGCCGAAAAAGGAAGCTGGAGAGAATCTGGCGGCTGGAGGAAAAAGTGAAAACCTTGAAAGCTCAGAACTCGGAGCTGGCGTCCACGGCCAACATGCTCAGGGAACAGGTGGCACAGCTTAAACAGAAAGTCATGAACTAA	GTGGCGTTCTGTTGTGCGGTTTTC	1282	1282	33577	1	0.0381808976382643	32	FALSE	FALSE	TRUE	1	1	QERIKAERKRMRNRIAASKCRKRKLERIWRLEEKVKTLKAQNSELASTANMLREQVAQLKQKVMN*	1	1bW	29	1	b	A	W	GCC	TGG
CAGGAGCGGATCAAGGCGGAGAGGAAGCGCATGAGGAACCGCATCGCTGCCTCCAAGTGCCGAAAAAGGAAGCTGGAGAGAATCTGGCGGCTGGAGGAAAAAGTGAAAACCTTGAAAGCTCAGAACTCGGAGCTGGCGTCCACGGCCAACATGCTCAGGGAACAGGTGGCACAGCTTAAACAGAAAGTCATGAACTAA	TTTTGGCGTTTGCGGTTCATGCGG	618	618	33577	1	0.0184054561157935	32	FALSE	FALSE	TRUE	1	1	QERIKAERKRMRNRIAASKCRKRKLERIWRLEEKVKTLKAQNSELASTANMLREQVAQLKQKVMN*	1	1bW	29	1	b	A	W	GCC	TGG
CAGGAGCGGATCAAGGCGGAGAGGAAGCGCATGAGGAACCGCATCGCTGCCTCCAAGTGCCGAAAAAGGAAGCTGGAGAGAATCTGGCGGCTGGAGGAAAAAGTGAAAACCTTGAAAGCTCAGAACTCGGAGCTGGCGTCCACGGCCAACATGCTCAGGGAACAGGTGGCACAGCTTAAACAGAAAGTCATGAACTAA	GTTATCGAGGCTCCTGGCCTAGTT	1442	1442	33577	1	0.0429460642701849	32	FALSE	FALSE	TRUE	1	1	QERIKAERKRMRNRIAASKCRKRKLERIWRLEEKVKTLKAQNSELASTANMLREQVAQLKQKVMN*	1	1bW	29	1	b	A	W	GCC	TGG
CAGGAGCGGATCAAGGCGGAGAGGAAGCGCATGAGGAACCGCATCGCTGCCTCCAAGTGCCGAAAAAGGAAGCTGGAGAGAATCTGGCGGCTGGAGGAAAAAGTGAAAACCTTGAAAGCTCAGAACTCGGAGCTGGCGTCCACGGCCAACATGCTCAGGGAACAGGTGGCACAGCTTAAACAGAAAGTCATGAACTAA	GTTGCTTTCGGTGTTGCGGGCTCC	492	492	33577	1	0.014652887393156	32	FALSE	FALSE	TRUE	1	1	QERIKAERKRMRNRIAASKCRKRKLERIWRLEEKVKTLKAQNSELASTANMLREQVAQLKQKVMN*	1	1bW	29	1	b	A	W	GCC	TGG
CAGGAGCGGATCAAGGCGGAGAGGAAGCGCATGAGGAACCGCATCGCTGCCTCCAAGTGCCGAAAAAGGAAGCTGGAGAGAATCTGGCGGCTGGAGGAAAAAGTGAAAACCTTGAAAGCTCAGAACTCGGAGCTGGCGTCCACGGCCAACATGCTCAGGGAACAGGTGGCACAGCTTAAACAGAAAGTCATGAACTAA	CGGTCGGGGTCTGTTTGGGTGTAC	834	834	33577	1	0.0248384310688864	32	FALSE	FALSE	TRUE	1	1	QERIKAERKRMRNRIAASKCRKRKLERIWRLEEKVKTLKAQNSELASTANMLREQVAQLKQKVMN*	1	1bW	29	1	b	A	W	GCC	TGG
CAGGAGCGGATCAAGGCGGAGAGGAAGCGCATGAGGAACCGCATCGCTGCCTCCAAGTGCCGAAAAAGGAAGCTGGAGAGAATCTGGCGGCTGGAGGAAAAAGTGAAAACCTTGAAAGCTCAGAACTCGGAGCTGGCGTCCACGGCCAACATGCTCAGGGAACAGGTGGCACAGCTTAAACAGAAAGTCATGAACTAA	TTTGCTATGACTAAGGTCCGCTTG	2123	2123	33577	1	0.0632278047472973	32	FALSE	FALSE	TRUE	1	1	QERIKAERKRMRNRIAASKCRKRKLERIWRLEEKVKTLKAQNSELASTANMLREQVAQLKQKVMN*	1	1bW	29	1	b	A	W	GCC	TGG
CAGGAGCGGATCAAGGCGGAGAGGAAGCGCATGAGGAACCGCATCGCTGCCTCCAAGTGCCGAAAAAGGAAGCTGGAGAGAATCTACCGGCTGGAGGAAAAAGTGAAAACCTTGAAAGCTCAGAACTCGGAGCTGGCGTCCACGGCCAACATGCTCAGGGAACAGGTGGCACAGCTTAAACAGAAAGTCATGAACTAA	GGTCTGCATGTTTAGGTAGTGTTG	1473	1473	16651	1	0.0884631553660441	14	FALSE	FALSE	TRUE	1	1	QERIKAERKRMRNRIAASKCRKRKLERIYRLEEKVKTLKAQNSELASTANMLREQVAQLKQKVMN*	1	1bY	29	1	b	A	Y	GCC	TAC
CAGGAGCGGATCAAGGCGGAGAGGAAGCGCATGAGGAACCGCATCGCTGCCTCCAAGTGCCGAAAAAGGAAGCTGGAGAGAATCTACCGGCTGGAGGAAAAAGTGAAAACCTTGAAAGCTCAGAACTCGGAGCTGGCGTCCACGGCCAACATGCTCAGGGAACAGGTGGCACAGCTTAAACAGAAAGTCATGAACTAA	TCGTATGAGTAGGGTGCTCCTGAG	3163	3163	16651	1	0.189958561047385	14	FALSE	FALSE	TRUE	1	1	QERIKAERKRMRNRIAASKCRKRKLERIYRLEEKVKTLKAQNSELASTANMLREQVAQLKQKVMN*	1	1bY	29	1	b	A	Y	GCC	TAC
CAGGAGCGGATCAAGGCGGAGAGGAAGCGCATGAGGAACCGCATCGCTGCCTCCAAGTGCCGAAAAAGGAAGCTGGAGAGAATCTACCGGCTGGAGGAAAAAGTGAAAACCTTGAAAGCTCAGAACTCGGAGCTGGCGTCCACGGCCAACATGCTCAGGGAACAGGTGGCACAGCTTAAACAGAAAGTCATGAACTAA	TTTCGGTTTTTATCAGGGAAAGTT	253	253	16651	1	0.0151942826256681	14	FALSE	FALSE	TRUE	1	1	QERIKAERKRMRNRIAASKCRKRKLERIYRLEEKVKTLKAQNSELASTANMLREQVAQLKQKVMN*	1	1bY	29	1	b	A	Y	GCC	TAC
CAGGAGCGGATCAAGGCGGAGAGGAAGCGCATGAGGAACCGCATCGCTGCCTCCAAGTGCCGAAAAAGGAAGCTGGAGAGAATCTACCGGCTGGAGGAAAAAGTGAAAACCTTGAAAGCTCAGAACTCGGAGCTGGCGTCCACGGCCAACATGCTCAGGGAACAGGTGGCACAGCTTAAACAGAAAGTCATGAACTAA	TGTATGGGGGTGGTGCACTGCGGC	243	254	16651	0.956692913385827	0.0145937180950093	14	FALSE	FALSE	TRUE	1	1	QERIKAERKRMRNRIAASKCRKRKLERIYRLEEKVKTLKAQNSELASTANMLREQVAQLKQKVMN*	1	1bY	29	1	b	A	Y	GCC	TAC
CAGGAGCGGATCAAGGCGGAGAGGAAGCGCATGAGGAACCGCATCGCTGCCTCCAAGTGCCGAAAAAGGAAGCTGGAGAGAATCTACCGGCTGGAGGAAAAAGTGAAAACCTTGAAAGCTCAGAACTCGGAGCTGGCGTCCACGGCCAACATGCTCAGGGAACAGGTGGCACAGCTTAAACAGAAAGTCATGAACTAA	CGGTTCGAGAGTTGCTTTTTTGCA	714	714	16651	1	0.0428803074890397	14	FALSE	FALSE	TRUE	1	1	QERIKAERKRMRNRIAASKCRKRKLERIYRLEEKVKTLKAQNSELASTANMLREQVAQLKQKVMN*	1	1bY	29	1	b	A	Y	GCC	TAC
CAGGAGCGGATCAAGGCGGAGAGGAAGCGCATGAGGAACCGCATCGCTGCCTCCAAGTGCCGAAAAAGGAAGCTGGAGAGAATCTACCGGCTGGAGGAAAAAGTGAAAACCTTGAAAGCTCAGAACTCGGAGCTGGCGTCCACGGCCAACATGCTCAGGGAACAGGTGGCACAGCTTAAACAGAAAGTCATGAACTAA	TTTGTGCTTTGCGGGTTTTGCGTG	458	458	16651	1	0.0275058555041739	14	FALSE	FALSE	TRUE	1	1	QERIKAERKRMRNRIAASKCRKRKLERIYRLEEKVKTLKAQNSELASTANMLREQVAQLKQKVMN*	1	1bY	29	1	b	A	Y	GCC	TAC
CAGGAGCGGATCAAGGCGGAGAGGAAGCGCATGAGGAACCGCATCGCTGCCTCCAAGTGCCGAAAAAGGAAGCTGGAGAGAATCTACCGGCTGGAGGAAAAAGTGAAAACCTTGAAAGCTCAGAACTCGGAGCTGGCGTCCACGGCCAACATGCTCAGGGAACAGGTGGCACAGCTTAAACAGAAAGTCATGAACTAA	GTTTGTTTTGGGGGTTTTGGGGTG	678	678	16651	1	0.0407182751786679	14	FALSE	FALSE	TRUE	1	1	QERIKAERKRMRNRIAASKCRKRKLERIYRLEEKVKTLKAQNSELASTANMLREQVAQLKQKVMN*	1	1bY	29	1	b	A	Y	GCC	TAC
CAGGAGCGGATCAAGGCGGAGAGGAAGCGCATGAGGAACCGCATCGCTGCCTCCAAGTGCCGAAAAAGGAAGCTGGAGAGAATCTACCGGCTGGAGGAAAAAGTGAAAACCTTGAAAGCTCAGAACTCGGAGCTGGCGTCCACGGCCAACATGCTCAGGGAACAGGTGGCACAGCTTAAACAGAAAGTCATGAACTAA	TGTGGGAACTTCGGGGAGGATTAT	579	579	16651	1	0.0347726863251456	14	FALSE	FALSE	TRUE	1	1	QERIKAERKRMRNRIAASKCRKRKLERIYRLEEKVKTLKAQNSELASTANMLREQVAQLKQKVMN*	1	1bY	29	1	b	A	Y	GCC	TAC
CAGGAGCGGATCAAGGCGGAGAGGAAGCGCATGAGGAACCGCATCGCTGCCTCCAAGTGCCGAAAAAGGAAGCTGGAGAGAATCTACCGGCTGGAGGAAAAAGTGAAAACCTTGAAAGCTCAGAACTCGGAGCTGGCGTCCACGGCCAACATGCTCAGGGAACAGGTGGCACAGCTTAAACAGAAAGTCATGAACTAA	GTTCATACGTATGTGCTTAATGCT	1449	1449	16651	1	0.0870218004924629	14	FALSE	FALSE	TRUE	1	1	QERIKAERKRMRNRIAASKCRKRKLERIYRLEEKVKTLKAQNSELASTANMLREQVAQLKQKVMN*	1	1bY	29	1	b	A	Y	GCC	TAC
CAGGAGCGGATCAAGGCGGAGAGGAAGCGCATGAGGAACCGCATCGCTGCCTCCAAGTGCCGAAAAAGGAAGCTGGAGAGAATCTACCGGCTGGAGGAAAAAGTGAAAACCTTGAAAGCTCAGAACTCGGAGCTGGCGTCCACGGCCAACATGCTCAGGGAACAGGTGGCACAGCTTAAACAGAAAGTCATGAACTAA	TTTGGCGGATTGTACGCATTGCCG	1022	1022	16651	1	0.0613776950333313	14	FALSE	FALSE	TRUE	1	1	QERIKAERKRMRNRIAASKCRKRKLERIYRLEEKVKTLKAQNSELASTANMLREQVAQLKQKVMN*	1	1bY	29	1	b	A	Y	GCC	TAC
CAGGAGCGGATCAAGGCGGAGAGGAAGCGCATGAGGAACCGCATCGCTGCCTCCAAGTGCCGAAAAAGGAAGCTGGAGAGAATCTACCGGCTGGAGGAAAAAGTGAAAACCTTGAAAGCTCAGAACTCGGAGCTGGCGTCCACGGCCAACATGCTCAGGGAACAGGTGGCACAGCTTAAACAGAAAGTCATGAACTAA	GTTGGGCCGTGGCTTGCTGACGGA	1371	1400	16651	0.979285714285714	0.0823373971533241	14	FALSE	FALSE	TRUE	1	1	QERIKAERKRMRNRIAASKCRKRKLERIYRLEEKVKTLKAQNSELASTANMLREQVAQLKQKVMN*	1	1bY	29	1	b	A	Y	GCC	TAC
CAGGAGCGGATCAAGGCGGAGAGGAAGCGCATGAGGAACCGCATCGCTGCCTCCAAGTGCCGAAAAAGGAAGCTGGAGAGAATCTACCGGCTGGAGGAAAAAGTGAAAACCTTGAAAGCTCAGAACTCGGAGCTGGCGTCCACGGCCAACATGCTCAGGGAACAGGTGGCACAGCTTAAACAGAAAGTCATGAACTAA	CCGGTCGCAAGTTTGTTTGGAATT	88	88	16651	1	0.00528496786979761	14	FALSE	FALSE	TRUE	1	1	QERIKAERKRMRNRIAASKCRKRKLERIYRLEEKVKTLKAQNSELASTANMLREQVAQLKQKVMN*	1	1bY	29	1	b	A	Y	GCC	TAC
CAGGAGCGGATCAAGGCGGAGAGGAAGCGCATGAGGAACCGCATCGCTGCCTCCAAGTGCCGAAAAAGGAAGCTGGAGAGAATCTACCGGCTGGAGGAAAAAGTGAAAACCTTGAAAGCTCAGAACTCGGAGCTGGCGTCCACGGCCAACATGCTCAGGGAACAGGTGGCACAGCTTAAACAGAAAGTCATGAACTAA	CGCTCGGTGGAGCGTGGATCGCTA	3270	3270	16651	1	0.196384601525434	14	FALSE	FALSE	TRUE	1	1	QERIKAERKRMRNRIAASKCRKRKLERIYRLEEKVKTLKAQNSELASTANMLREQVAQLKQKVMN*	1	1bY	29	1	b	A	Y	GCC	TAC
CAGGAGCGGATCAAGGCGGAGAGGAAGCGCATGAGGAACCGCATCGCTGCCTCCAAGTGCCGAAAAAGGAAGCTGGAGAGAATCTACCGGCTGGAGGAAAAAGTGAAAACCTTGAAAGCTCAGAACTCGGAGCTGGCGTCCACGGCCAACATGCTCAGGGAACAGGTGGCACAGCTTAAACAGAAAGTCATGAACTAA	GTGTTATGCTTTCTCATGCGAGTA	1880	1880	16651	1	0.112906131763858	14	FALSE	FALSE	TRUE	1	1	QERIKAERKRMRNRIAASKCRKRKLERIYRLEEKVKTLKAQNSELASTANMLREQVAQLKQKVMN*	1	1bY	29	1	b	A	Y	GCC	TAC
CAGGAGCGGATCAAGGCGGAGAGGAAGCGCATGAGGAACCGCATCGCTGCCTCCAAGTGCCGAAAAAGGAAGCTGGAGAGAATCGCCTAGCTGGAGGAAAAAGTGAAAACCTTGAAAGCTCAGAACTCGGAGCTGGCGTCCACGGCCAACATGCTCAGGGAACAGGTGGCACAGCTTAAACAGAAAGTCATGAACTAA	ACTTGTATTTGGGTCGACTGGCGG	465	476	19195	0.976890756302521	0.0242250586090128	20	FALSE	FALSE	TRUE	1	1	QERIKAERKRMRNRIAASKCRKRKLERIA*LEEKVKTLKAQNSELASTANMLREQVAQLKQKVMN*	1	1c*	30	1	c	R	*	CGG	TAG
CAGGAGCGGATCAAGGCGGAGAGGAAGCGCATGAGGAACCGCATCGCTGCCTCCAAGTGCCGAAAAAGGAAGCTGGAGAGAATCGCCTAGCTGGAGGAAAAAGTGAAAACCTTGAAAGCTCAGAACTCGGAGCTGGCGTCCACGGCCAACATGCTCAGGGAACAGGTGGCACAGCTTAAACAGAAAGTCATGAACTAA	TTTGTGATATGGTTTGTTGTTGGT	739	749	19195	0.986648865153538	0.0384996092732482	20	FALSE	FALSE	TRUE	1	1	QERIKAERKRMRNRIAASKCRKRKLERIA*LEEKVKTLKAQNSELASTANMLREQVAQLKQKVMN*	1	1c*	30	1	c	R	*	CGG	TAG
CAGGAGCGGATCAAGGCGGAGAGGAAGCGCATGAGGAACCGCATCGCTGCCTCCAAGTGCCGAAAAAGGAAGCTGGAGAGAATCGCCTAGCTGGAGGAAAAAGTGAAAACCTTGAAAGCTCAGAACTCGGAGCTGGCGTCCACGGCCAACATGCTCAGGGAACAGGTGGCACAGCTTAAACAGAAAGTCATGAACTAA	CTATGGGAAGGGGTTGTTTGTTGG	697	708	19195	0.984463276836158	0.0363115394634019	20	FALSE	FALSE	TRUE	1	1	QERIKAERKRMRNRIAASKCRKRKLERIA*LEEKVKTLKAQNSELASTANMLREQVAQLKQKVMN*	1	1c*	30	1	c	R	*	CGG	TAG
CAGGAGCGGATCAAGGCGGAGAGGAAGCGCATGAGGAACCGCATCGCTGCCTCCAAGTGCCGAAAAAGGAAGCTGGAGAGAATCGCCTAGCTGGAGGAAAAAGTGAAAACCTTGAAAGCTCAGAACTCGGAGCTGGCGTCCACGGCCAACATGCTCAGGGAACAGGTGGCACAGCTTAAACAGAAAGTCATGAACTAA	CTGTATTGGTAGTTTCTTCGTTTC	1749	1769	19195	0.988694177501413	0.0911174785100287	20	FALSE	FALSE	TRUE	1	1	QERIKAERKRMRNRIAASKCRKRKLERIA*LEEKVKTLKAQNSELASTANMLREQVAQLKQKVMN*	1	1c*	30	1	c	R	*	CGG	TAG
CAGGAGCGGATCAAGGCGGAGAGGAAGCGCATGAGGAACCGCATCGCTGCCTCCAAGTGCCGAAAAAGGAAGCTGGAGAGAATCGCCTAGCTGGAGGAAAAAGTGAAAACCTTGAAAGCTCAGAACTCGGAGCTGGCGTCCACGGCCAACATGCTCAGGGAACAGGTGGCACAGCTTAAACAGAAAGTCATGAACTAA	CCGCGTTTAGTGCTGGGTGCGGAT	1179	1199	19195	0.983319432860717	0.0614222453764001	20	FALSE	FALSE	TRUE	1	1	QERIKAERKRMRNRIAASKCRKRKLERIA*LEEKVKTLKAQNSELASTANMLREQVAQLKQKVMN*	1	1c*	30	1	c	R	*	CGG	TAG
CAGGAGCGGATCAAGGCGGAGAGGAAGCGCATGAGGAACCGCATCGCTGCCTCCAAGTGCCGAAAAAGGAAGCTGGAGAGAATCGCCTAGCTGGAGGAAAAAGTGAAAACCTTGAAAGCTCAGAACTCGGAGCTGGCGTCCACGGCCAACATGCTCAGGGAACAGGTGGCACAGCTTAAACAGAAAGTCATGAACTAA	GCGTCTTTGCTTTGCTGGTTTCAC	1147	1158	19195	0.990500863557858	0.0597551445688982	20	FALSE	FALSE	TRUE	1	1	QERIKAERKRMRNRIAASKCRKRKLERIA*LEEKVKTLKAQNSELASTANMLREQVAQLKQKVMN*	1	1c*	30	1	c	R	*	CGG	TAG
CAGGAGCGGATCAAGGCGGAGAGGAAGCGCATGAGGAACCGCATCGCTGCCTCCAAGTGCCGAAAAAGGAAGCTGGAGAGAATCGCCTAGCTGGAGGAAAAAGTGAAAACCTTGAAAGCTCAGAACTCGGAGCTGGCGTCCACGGCCAACATGCTCAGGGAACAGGTGGCACAGCTTAAACAGAAAGTCATGAACTAA	TCGATCATCGTTGTCGTTCGCATG	194	194	19195	1	0.0101067986454806	20	FALSE	FALSE	TRUE	1	1	QERIKAERKRMRNRIAASKCRKRKLERIA*LEEKVKTLKAQNSELASTANMLREQVAQLKQKVMN*	1	1c*	30	1	c	R	*	CGG	TAG
CAGGAGCGGATCAAGGCGGAGAGGAAGCGCATGAGGAACCGCATCGCTGCCTCCAAGTGCCGAAAAAGGAAGCTGGAGAGAATCGCCTAGCTGGAGGAAAAAGTGAAAACCTTGAAAGCTCAGAACTCGGAGCTGGCGTCCACGGCCAACATGCTCAGGGAACAGGTGGCACAGCTTAAACAGAAAGTCATGAACTAA	TATTCTTGTTAGCAGCGTTGTTTT	147	147	19195	1	0.0076582443344621	20	FALSE	FALSE	TRUE	1	1	QERIKAERKRMRNRIAASKCRKRKLERIA*LEEKVKTLKAQNSELASTANMLREQVAQLKQKVMN*	1	1c*	30	1	c	R	*	CGG	TAG
CAGGAGCGGATCAAGGCGGAGAGGAAGCGCATGAGGAACCGCATCGCTGCCTCCAAGTGCCGAAAAAGGAAGCTGGAGAGAATCGCCTAGCTGGAGGAAAAAGTGAAAACCTTGAAAGCTCAGAACTCGGAGCTGGCGTCCACGGCCAACATGCTCAGGGAACAGGTGGCACAGCTTAAACAGAAAGTCATGAACTAA	TAGAGGCTCTGTCTCTTGGCCCAA	2188	2219	19195	0.986029743127535	0.113988017712946	20	FALSE	FALSE	TRUE	1	1	QERIKAERKRMRNRIAASKCRKRKLERIA*LEEKVKTLKAQNSELASTANMLREQVAQLKQKVMN*	1	1c*	30	1	c	R	*	CGG	TAG
CAGGAGCGGATCAAGGCGGAGAGGAAGCGCATGAGGAACCGCATCGCTGCCTCCAAGTGCCGAAAAAGGAAGCTGGAGAGAATCGCCTAGCTGGAGGAAAAAGTGAAAACCTTGAAAGCTCAGAACTCGGAGCTGGCGTCCACGGCCAACATGCTCAGGGAACAGGTGGCACAGCTTAAACAGAAAGTCATGAACTAA	TTGTCTCGCTGGGGTTGCGTCGTC	763	776	19195	0.983247422680412	0.0397499348788747	20	FALSE	FALSE	TRUE	1	1	QERIKAERKRMRNRIAASKCRKRKLERIA*LEEKVKTLKAQNSELASTANMLREQVAQLKQKVMN*	1	1c*	30	1	c	R	*	CGG	TAG
CAGGAGCGGATCAAGGCGGAGAGGAAGCGCATGAGGAACCGCATCGCTGCCTCCAAGTGCCGAAAAAGGAAGCTGGAGAGAATCGCCTAGCTGGAGGAAAAAGTGAAAACCTTGAAAGCTCAGAACTCGGAGCTGGCGTCCACGGCCAACATGCTCAGGGAACAGGTGGCACAGCTTAAACAGAAAGTCATGAACTAA	GTCATGTGGTCAGTATTTTTGCAG	1541	1557	19195	0.989723827874117	0.080281323261266	20	FALSE	FALSE	TRUE	1	1	QERIKAERKRMRNRIAASKCRKRKLERIA*LEEKVKTLKAQNSELASTANMLREQVAQLKQKVMN*	1	1c*	30	1	c	R	*	CGG	TAG
CAGGAGCGGATCAAGGCGGAGAGGAAGCGCATGAGGAACCGCATCGCTGCCTCCAAGTGCCGAAAAAGGAAGCTGGAGAGAATCGCCTAGCTGGAGGAAAAAGTGAAAACCTTGAAAGCTCAGAACTCGGAGCTGGCGTCCACGGCCAACATGCTCAGGGAACAGGTGGCACAGCTTAAACAGAAAGTCATGAACTAA	TTGTTCTTCCCGAGCGAACTAACA	324	324	19195	1	0.0168793956759573	20	FALSE	FALSE	TRUE	1	1	QERIKAERKRMRNRIAASKCRKRKLERIA*LEEKVKTLKAQNSELASTANMLREQVAQLKQKVMN*	1	1c*	30	1	c	R	*	CGG	TAG
CAGGAGCGGATCAAGGCGGAGAGGAAGCGCATGAGGAACCGCATCGCTGCCTCCAAGTGCCGAAAAAGGAAGCTGGAGAGAATCGCCTAGCTGGAGGAAAAAGTGAAAACCTTGAAAGCTCAGAACTCGGAGCTGGCGTCCACGGCCAACATGCTCAGGGAACAGGTGGCACAGCTTAAACAGAAAGTCATGAACTAA	TGTTTATCTCCTCGCTTTGCCCAA	1414	1435	19195	0.985365853658537	0.0736650169314926	20	FALSE	FALSE	TRUE	1	1	QERIKAERKRMRNRIAASKCRKRKLERIA*LEEKVKTLKAQNSELASTANMLREQVAQLKQKVMN*	1	1c*	30	1	c	R	*	CGG	TAG
CAGGAGCGGATCAAGGCGGAGAGGAAGCGCATGAGGAACCGCATCGCTGCCTCCAAGTGCCGAAAAAGGAAGCTGGAGAGAATCGCCTAGCTGGAGGAAAAAGTGAAAACCTTGAAAGCTCAGAACTCGGAGCTGGCGTCCACGGCCAACATGCTCAGGGAACAGGTGGCACAGCTTAAACAGAAAGTCATGAACTAA	GTTCGTGACCTGATTACGGGTGGT	2879	2941	19195	0.978918735124107	0.149986975774941	20	FALSE	FALSE	TRUE	1	1	QERIKAERKRMRNRIAASKCRKRKLERIA*LEEKVKTLKAQNSELASTANMLREQVAQLKQKVMN*	1	1c*	30	1	c	R	*	CGG	TAG
CAGGAGCGGATCAAGGCGGAGAGGAAGCGCATGAGGAACCGCATCGCTGCCTCCAAGTGCCGAAAAAGGAAGCTGGAGAGAATCGCCTAGCTGGAGGAAAAAGTGAAAACCTTGAAAGCTCAGAACTCGGAGCTGGCGTCCACGGCCAACATGCTCAGGGAACAGGTGGCACAGCTTAAACAGAAAGTCATGAACTAA	TTTGGGCTGGGCCTGAACATGTAT	458	458	19195	1	0.0238603803073717	20	FALSE	FALSE	TRUE	1	1	QERIKAERKRMRNRIAASKCRKRKLERIA*LEEKVKTLKAQNSELASTANMLREQVAQLKQKVMN*	1	1c*	30	1	c	R	*	CGG	TAG
CAGGAGCGGATCAAGGCGGAGAGGAAGCGCATGAGGAACCGCATCGCTGCCTCCAAGTGCCGAAAAAGGAAGCTGGAGAGAATCGCCTAGCTGGAGGAAAAAGTGAAAACCTTGAAAGCTCAGAACTCGGAGCTGGCGTCCACGGCCAACATGCTCAGGGAACAGGTGGCACAGCTTAAACAGAAAGTCATGAACTAA	GACACATAGCGGGATGCTTGTGTG	1174	1196	19195	0.981605351170569	0.0611617608752279	20	FALSE	FALSE	TRUE	1	1	QERIKAERKRMRNRIAASKCRKRKLERIA*LEEKVKTLKAQNSELASTANMLREQVAQLKQKVMN*	1	1c*	30	1	c	R	*	CGG	TAG
CAGGAGCGGATCAAGGCGGAGAGGAAGCGCATGAGGAACCGCATCGCTGCCTCCAAGTGCCGAAAAAGGAAGCTGGAGAGAATCGCCTAGCTGGAGGAAAAAGTGAAAACCTTGAAAGCTCAGAACTCGGAGCTGGCGTCCACGGCCAACATGCTCAGGGAACAGGTGGCACAGCTTAAACAGAAAGTCATGAACTAA	TGCTTTTATAGTACTTTTATCGTC	1014	1029	19195	0.985422740524781	0.0528262568377182	20	FALSE	FALSE	TRUE	1	1	QERIKAERKRMRNRIAASKCRKRKLERIA*LEEKVKTLKAQNSELASTANMLREQVAQLKQKVMN*	1	1c*	30	1	c	R	*	CGG	TAG
CAGGAGCGGATCAAGGCGGAGAGGAAGCGCATGAGGAACCGCATCGCTGCCTCCAAGTGCCGAAAAAGGAAGCTGGAGAGAATCGCCTAGCTGGAGGAAAAAGTGAAAACCTTGAAAGCTCAGAACTCGGAGCTGGCGTCCACGGCCAACATGCTCAGGGAACAGGTGGCACAGCTTAAACAGAAAGTCATGAACTAA	TATGTGTCACGGTCCGCTGGAGGG	397	397	19195	1	0.0206824693930711	20	FALSE	FALSE	TRUE	1	1	QERIKAERKRMRNRIAASKCRKRKLERIA*LEEKVKTLKAQNSELASTANMLREQVAQLKQKVMN*	1	1c*	30	1	c	R	*	CGG	TAG
CAGGAGCGGATCAAGGCGGAGAGGAAGCGCATGAGGAACCGCATCGCTGCCTCCAAGTGCCGAAAAAGGAAGCTGGAGAGAATCGCCTAGCTGGAGGAAAAAGTGAAAACCTTGAAAGCTCAGAACTCGGAGCTGGCGTCCACGGCCAACATGCTCAGGGAACAGGTGGCACAGCTTAAACAGAAAGTCATGAACTAA	TAAAGGAGGCTAGTTTGTATCGGT	163	163	19195	1	0.00849179473821308	20	FALSE	FALSE	TRUE	1	1	QERIKAERKRMRNRIAASKCRKRKLERIA*LEEKVKTLKAQNSELASTANMLREQVAQLKQKVMN*	1	1c*	30	1	c	R	*	CGG	TAG
CAGGAGCGGATCAAGGCGGAGAGGAAGCGCATGAGGAACCGCATCGCTGCCTCCAAGTGCCGAAAAAGGAAGCTGGAGAGAATCGCCTAGCTGGAGGAAAAAGTGAAAACCTTGAAAGCTCAGAACTCGGAGCTGGCGTCCACGGCCAACATGCTCAGGGAACAGGTGGCACAGCTTAAACAGAAAGTCATGAACTAA	GGCCTTCAGCCGTTACCTTGTTGT	553	553	19195	1	0.0288095858296431	20	FALSE	FALSE	TRUE	1	1	QERIKAERKRMRNRIAASKCRKRKLERIA*LEEKVKTLKAQNSELASTANMLREQVAQLKQKVMN*	1	1c*	30	1	c	R	*	CGG	TAG
CAGGAGCGGATCAAGGCGGAGAGGAAGCGCATGAGGAACCGCATCGCTGCCTCCAAGTGCCGAAAAAGGAAGCTGGAGAGAATCGCCGCCCTGGAGGAAAAAGTGAAAACCTTGAAAGCTCAGAACTCGGAGCTGGCGTCCACGGCCAACATGCTCAGGGAACAGGTGGCACAGCTTAAACAGAAAGTCATGAACTAA	AGGTAGATAGCGGCCAGGGTGTTG	572	572	22707	1	0.02519046989915	21	FALSE	FALSE	TRUE	1	1	QERIKAERKRMRNRIAASKCRKRKLERIAALEEKVKTLKAQNSELASTANMLREQVAQLKQKVMN*	1	1cA	30	1	c	R	A	CGG	GCC
CAGGAGCGGATCAAGGCGGAGAGGAAGCGCATGAGGAACCGCATCGCTGCCTCCAAGTGCCGAAAAAGGAAGCTGGAGAGAATCGCCGCCCTGGAGGAAAAAGTGAAAACCTTGAAAGCTCAGAACTCGGAGCTGGCGTCCACGGCCAACATGCTCAGGGAACAGGTGGCACAGCTTAAACAGAAAGTCATGAACTAA	TACGACCTGGGACAGCCGTCAATG	1316	1316	22707	1	0.0579556964812613	21	FALSE	FALSE	TRUE	1	1	QERIKAERKRMRNRIAASKCRKRKLERIAALEEKVKTLKAQNSELASTANMLREQVAQLKQKVMN*	1	1cA	30	1	c	R	A	CGG	GCC
CAGGAGCGGATCAAGGCGGAGAGGAAGCGCATGAGGAACCGCATCGCTGCCTCCAAGTGCCGAAAAAGGAAGCTGGAGAGAATCGCCGCCCTGGAGGAAAAAGTGAAAACCTTGAAAGCTCAGAACTCGGAGCTGGCGTCCACGGCCAACATGCTCAGGGAACAGGTGGCACAGCTTAAACAGAAAGTCATGAACTAA	TTCGGTGCGTGCTTTCTCTGAACT	1442	1442	22707	1	0.0635046461443608	21	FALSE	FALSE	TRUE	1	1	QERIKAERKRMRNRIAASKCRKRKLERIAALEEKVKTLKAQNSELASTANMLREQVAQLKQKVMN*	1	1cA	30	1	c	R	A	CGG	GCC
CAGGAGCGGATCAAGGCGGAGAGGAAGCGCATGAGGAACCGCATCGCTGCCTCCAAGTGCCGAAAAAGGAAGCTGGAGAGAATCGCCGCCCTGGAGGAAAAAGTGAAAACCTTGAAAGCTCAGAACTCGGAGCTGGCGTCCACGGCCAACATGCTCAGGGAACAGGTGGCACAGCTTAAACAGAAAGTCATGAACTAA	AGGATTTGGGATATTGCCAGGTTC	66	66	22707	1	0.00290659268067116	21	FALSE	FALSE	TRUE	1	1	QERIKAERKRMRNRIAASKCRKRKLERIAALEEKVKTLKAQNSELASTANMLREQVAQLKQKVMN*	1	1cA	30	1	c	R	A	CGG	GCC
CAGGAGCGGATCAAGGCGGAGAGGAAGCGCATGAGGAACCGCATCGCTGCCTCCAAGTGCCGAAAAAGGAAGCTGGAGAGAATCGCCGCCCTGGAGGAAAAAGTGAAAACCTTGAAAGCTCAGAACTCGGAGCTGGCGTCCACGGCCAACATGCTCAGGGAACAGGTGGCACAGCTTAAACAGAAAGTCATGAACTAA	TTTTACTTTTTTACTTTGTGTCTG	1867	1867	22707	1	0.0822213414365614	21	FALSE	FALSE	TRUE	1	1	QERIKAERKRMRNRIAASKCRKRKLERIAALEEKVKTLKAQNSELASTANMLREQVAQLKQKVMN*	1	1cA	30	1	c	R	A	CGG	GCC
CAGGAGCGGATCAAGGCGGAGAGGAAGCGCATGAGGAACCGCATCGCTGCCTCCAAGTGCCGAAAAAGGAAGCTGGAGAGAATCGCCGCCCTGGAGGAAAAAGTGAAAACCTTGAAAGCTCAGAACTCGGAGCTGGCGTCCACGGCCAACATGCTCAGGGAACAGGTGGCACAGCTTAAACAGAAAGTCATGAACTAA	TTGTTGTTGTGTGCTTCTTTTGAT	823	823	22707	1	0.0362443299423085	21	FALSE	FALSE	TRUE	1	1	QERIKAERKRMRNRIAASKCRKRKLERIAALEEKVKTLKAQNSELASTANMLREQVAQLKQKVMN*	1	1cA	30	1	c	R	A	CGG	GCC
CAGGAGCGGATCAAGGCGGAGAGGAAGCGCATGAGGAACCGCATCGCTGCCTCCAAGTGCCGAAAAAGGAAGCTGGAGAGAATCGCCGCCCTGGAGGAAAAAGTGAAAACCTTGAAAGCTCAGAACTCGGAGCTGGCGTCCACGGCCAACATGCTCAGGGAACAGGTGGCACAGCTTAAACAGAAAGTCATGAACTAA	TGTCTGGGGTTCTGGAGTCAGTTC	642	653	22707	0.983154670750383	0.0282732197119831	21	FALSE	FALSE	TRUE	1	1	QERIKAERKRMRNRIAASKCRKRKLERIAALEEKVKTLKAQNSELASTANMLREQVAQLKQKVMN*	1	1cA	30	1	c	R	A	CGG	GCC
CAGGAGCGGATCAAGGCGGAGAGGAAGCGCATGAGGAACCGCATCGCTGCCTCCAAGTGCCGAAAAAGGAAGCTGGAGAGAATCGCCGCCCTGGAGGAAAAAGTGAAAACCTTGAAAGCTCAGAACTCGGAGCTGGCGTCCACGGCCAACATGCTCAGGGAACAGGTGGCACAGCTTAAACAGAAAGTCATGAACTAA	TTAAGGGTTGGGGACACGGTGCAG	1295	1295	22707	1	0.0570308715374114	21	FALSE	FALSE	TRUE	1	1	QERIKAERKRMRNRIAASKCRKRKLERIAALEEKVKTLKAQNSELASTANMLREQVAQLKQKVMN*	1	1cA	30	1	c	R	A	CGG	GCC
CAGGAGCGGATCAAGGCGGAGAGGAAGCGCATGAGGAACCGCATCGCTGCCTCCAAGTGCCGAAAAAGGAAGCTGGAGAGAATCGCCGCCCTGGAGGAAAAAGTGAAAACCTTGAAAGCTCAGAACTCGGAGCTGGCGTCCACGGCCAACATGCTCAGGGAACAGGTGGCACAGCTTAAACAGAAAGTCATGAACTAA	CTTTCTGTGTTCTCTGTCCTGTTT	1054	1054	22707	1	0.0464174043246576	21	FALSE	FALSE	TRUE	1	1	QERIKAERKRMRNRIAASKCRKRKLERIAALEEKVKTLKAQNSELASTANMLREQVAQLKQKVMN*	1	1cA	30	1	c	R	A	CGG	GCC
CAGGAGCGGATCAAGGCGGAGAGGAAGCGCATGAGGAACCGCATCGCTGCCTCCAAGTGCCGAAAAAGGAAGCTGGAGAGAATCGCCGCCCTGGAGGAAAAAGTGAAAACCTTGAAAGCTCAGAACTCGGAGCTGGCGTCCACGGCCAACATGCTCAGGGAACAGGTGGCACAGCTTAAACAGAAAGTCATGAACTAA	TTTTTATTTAGTGGCATTTATACC	2988	2988	22707	1	0.131589377724931	21	FALSE	FALSE	TRUE	1	1	QERIKAERKRMRNRIAASKCRKRKLERIAALEEKVKTLKAQNSELASTANMLREQVAQLKQKVMN*	1	1cA	30	1	c	R	A	CGG	GCC
CAGGAGCGGATCAAGGCGGAGAGGAAGCGCATGAGGAACCGCATCGCTGCCTCCAAGTGCCGAAAAAGGAAGCTGGAGAGAATCGCCGCCCTGGAGGAAAAAGTGAAAACCTTGAAAGCTCAGAACTCGGAGCTGGCGTCCACGGCCAACATGCTCAGGGAACAGGTGGCACAGCTTAAACAGAAAGTCATGAACTAA	TCCCGGGCGCGGGTTCTGTGCCTT	1345	1368	22707	0.983187134502924	0.059232835689435	21	FALSE	FALSE	TRUE	1	1	QERIKAERKRMRNRIAASKCRKRKLERIAALEEKVKTLKAQNSELASTANMLREQVAQLKQKVMN*	1	1cA	30	1	c	R	A	CGG	GCC
CAGGAGCGGATCAAGGCGGAGAGGAAGCGCATGAGGAACCGCATCGCTGCCTCCAAGTGCCGAAAAAGGAAGCTGGAGAGAATCGCCGCCCTGGAGGAAAAAGTGAAAACCTTGAAAGCTCAGAACTCGGAGCTGGCGTCCACGGCCAACATGCTCAGGGAACAGGTGGCACAGCTTAAACAGAAAGTCATGAACTAA	GGCCAGTTAAGTAATTTTGTAGGT	502	502	22707	1	0.022107720086317	21	FALSE	FALSE	TRUE	1	1	QERIKAERKRMRNRIAASKCRKRKLERIAALEEKVKTLKAQNSELASTANMLREQVAQLKQKVMN*	1	1cA	30	1	c	R	A	CGG	GCC
CAGGAGCGGATCAAGGCGGAGAGGAAGCGCATGAGGAACCGCATCGCTGCCTCCAAGTGCCGAAAAAGGAAGCTGGAGAGAATCGCCGCCCTGGAGGAAAAAGTGAAAACCTTGAAAGCTCAGAACTCGGAGCTGGCGTCCACGGCCAACATGCTCAGGGAACAGGTGGCACAGCTTAAACAGAAAGTCATGAACTAA	CATGTTAGGCGTGTGTGAATTCTC	157	157	22707	1	0.00691416743735412	21	FALSE	FALSE	TRUE	1	1	QERIKAERKRMRNRIAASKCRKRKLERIAALEEKVKTLKAQNSELASTANMLREQVAQLKQKVMN*	1	1cA	30	1	c	R	A	CGG	GCC
CAGGAGCGGATCAAGGCGGAGAGGAAGCGCATGAGGAACCGCATCGCTGCCTCCAAGTGCCGAAAAAGGAAGCTGGAGAGAATCGCCGCCCTGGAGGAAAAAGTGAAAACCTTGAAAGCTCAGAACTCGGAGCTGGCGTCCACGGCCAACATGCTCAGGGAACAGGTGGCACAGCTTAAACAGAAAGTCATGAACTAA	GTAAGACAATCCCACTGTCCAATT	1435	1435	22707	1	0.0631963711630775	21	FALSE	FALSE	TRUE	1	1	QERIKAERKRMRNRIAASKCRKRKLERIAALEEKVKTLKAQNSELASTANMLREQVAQLKQKVMN*	1	1cA	30	1	c	R	A	CGG	GCC
CAGGAGCGGATCAAGGCGGAGAGGAAGCGCATGAGGAACCGCATCGCTGCCTCCAAGTGCCGAAAAAGGAAGCTGGAGAGAATCGCCGCCCTGGAGGAAAAAGTGAAAACCTTGAAAGCTCAGAACTCGGAGCTGGCGTCCACGGCCAACATGCTCAGGGAACAGGTGGCACAGCTTAAACAGAAAGTCATGAACTAA	TGTTTCACTTTTTTCCCGGTCCCC	624	624	22707	1	0.0274805126172546	21	FALSE	FALSE	TRUE	1	1	QERIKAERKRMRNRIAASKCRKRKLERIAALEEKVKTLKAQNSELASTANMLREQVAQLKQKVMN*	1	1cA	30	1	c	R	A	CGG	GCC
CAGGAGCGGATCAAGGCGGAGAGGAAGCGCATGAGGAACCGCATCGCTGCCTCCAAGTGCCGAAAAAGGAAGCTGGAGAGAATCGCCGCCCTGGAGGAAAAAGTGAAAACCTTGAAAGCTCAGAACTCGGAGCTGGCGTCCACGGCCAACATGCTCAGGGAACAGGTGGCACAGCTTAAACAGAAAGTCATGAACTAA	AGGTCGTTTTTGCAGTTGTTATTG	1156	1156	22707	1	0.0509094111947858	21	FALSE	FALSE	TRUE	1	1	QERIKAERKRMRNRIAASKCRKRKLERIAALEEKVKTLKAQNSELASTANMLREQVAQLKQKVMN*	1	1cA	30	1	c	R	A	CGG	GCC
CAGGAGCGGATCAAGGCGGAGAGGAAGCGCATGAGGAACCGCATCGCTGCCTCCAAGTGCCGAAAAAGGAAGCTGGAGAGAATCGCCGCCCTGGAGGAAAAAGTGAAAACCTTGAAAGCTCAGAACTCGGAGCTGGCGTCCACGGCCAACATGCTCAGGGAACAGGTGGCACAGCTTAAACAGAAAGTCATGAACTAA	GCTGTTGTCAGTCGGGGGTTTTGG	854	854	22707	1	0.0376095477165632	21	FALSE	FALSE	TRUE	1	1	QERIKAERKRMRNRIAASKCRKRKLERIAALEEKVKTLKAQNSELASTANMLREQVAQLKQKVMN*	1	1cA	30	1	c	R	A	CGG	GCC
CAGGAGCGGATCAAGGCGGAGAGGAAGCGCATGAGGAACCGCATCGCTGCCTCCAAGTGCCGAAAAAGGAAGCTGGAGAGAATCGCCGCCCTGGAGGAAAAAGTGAAAACCTTGAAAGCTCAGAACTCGGAGCTGGCGTCCACGGCCAACATGCTCAGGGAACAGGTGGCACAGCTTAAACAGAAAGTCATGAACTAA	CCTGGTAATCACTTCCGGTAGTGT	38	38	22707	1	0.00167349275553794	21	FALSE	FALSE	TRUE	1	1	QERIKAERKRMRNRIAASKCRKRKLERIAALEEKVKTLKAQNSELASTANMLREQVAQLKQKVMN*	1	1cA	30	1	c	R	A	CGG	GCC
CAGGAGCGGATCAAGGCGGAGAGGAAGCGCATGAGGAACCGCATCGCTGCCTCCAAGTGCCGAAAAAGGAAGCTGGAGAGAATCGCCGCCCTGGAGGAAAAAGTGAAAACCTTGAAAGCTCAGAACTCGGAGCTGGCGTCCACGGCCAACATGCTCAGGGAACAGGTGGCACAGCTTAAACAGAAAGTCATGAACTAA	TTATATGAGAATTCTTAATGGTGC	2334	2334	22707	1	0.102787686616462	21	FALSE	FALSE	TRUE	1	1	QERIKAERKRMRNRIAASKCRKRKLERIAALEEKVKTLKAQNSELASTANMLREQVAQLKQKVMN*	1	1cA	30	1	c	R	A	CGG	GCC
CAGGAGCGGATCAAGGCGGAGAGGAAGCGCATGAGGAACCGCATCGCTGCCTCCAAGTGCCGAAAAAGGAAGCTGGAGAGAATCGCCGCCCTGGAGGAAAAAGTGAAAACCTTGAAAGCTCAGAACTCGGAGCTGGCGTCCACGGCCAACATGCTCAGGGAACAGGTGGCACAGCTTAAACAGAAAGTCATGAACTAA	TCGGGTGTGTTGTGGCGGGCCTTT	481	481	22707	1	0.0211828951424671	21	FALSE	FALSE	TRUE	1	1	QERIKAERKRMRNRIAASKCRKRKLERIAALEEKVKTLKAQNSELASTANMLREQVAQLKQKVMN*	1	1cA	30	1	c	R	A	CGG	GCC
CAGGAGCGGATCAAGGCGGAGAGGAAGCGCATGAGGAACCGCATCGCTGCCTCCAAGTGCCGAAAAAGGAAGCTGGAGAGAATCGCCGCCCTGGAGGAAAAAGTGAAAACCTTGAAAGCTCAGAACTCGGAGCTGGCGTCCACGGCCAACATGCTCAGGGAACAGGTGGCACAGCTTAAACAGAAAGTCATGAACTAA	TTTCGGGAACCTGGCCCTTCTTAG	1716	1716	22707	1	0.0755714096974501	21	FALSE	FALSE	TRUE	1	1	QERIKAERKRMRNRIAASKCRKRKLERIAALEEKVKTLKAQNSELASTANMLREQVAQLKQKVMN*	1	1cA	30	1	c	R	A	CGG	GCC
CAGGAGCGGATCAAGGCGGAGAGGAAGCGCATGAGGAACCGCATCGCTGCCTCCAAGTGCCGAAAAAGGAAGCTGGAGAGAATCGCCGCGCTGGAGGAAAAAGTGAAAACCTTGAAAGCTCAGAACTCGGAGCTGGCGTCCACGGCCAACATGCTCAGGGAACAGGTGGCACAGCTTAAACAGAAAGTCATGAACTAA	TTCGGCATGGATTATTGTGCGGTG	215	215	58256	1	0.00369060697610547	58	FALSE	FALSE	TRUE	1	1	QERIKAERKRMRNRIAASKCRKRKLERIAALEEKVKTLKAQNSELASTANMLREQVAQLKQKVMN*	1	1cA	30	1	c	R	A	CGG	GCG
CAGGAGCGGATCAAGGCGGAGAGGAAGCGCATGAGGAACCGCATCGCTGCCTCCAAGTGCCGAAAAAGGAAGCTGGAGAGAATCGCCGCGCTGGAGGAAAAAGTGAAAACCTTGAAAGCTCAGAACTCGGAGCTGGCGTCCACGGCCAACATGCTCAGGGAACAGGTGGCACAGCTTAAACAGAAAGTCATGAACTAA	GTGCGTTGGGATTCGTTGGGGGTG	1322	1322	58256	1	0.022692941499588	58	FALSE	FALSE	TRUE	1	1	QERIKAERKRMRNRIAASKCRKRKLERIAALEEKVKTLKAQNSELASTANMLREQVAQLKQKVMN*	1	1cA	30	1	c	R	A	CGG	GCG
CAGGAGCGGATCAAGGCGGAGAGGAAGCGCATGAGGAACCGCATCGCTGCCTCCAAGTGCCGAAAAAGGAAGCTGGAGAGAATCGCCGCGCTGGAGGAAAAAGTGAAAACCTTGAAAGCTCAGAACTCGGAGCTGGCGTCCACGGCCAACATGCTCAGGGAACAGGTGGCACAGCTTAAACAGAAAGTCATGAACTAA	TTACGATGAATTTGTTTGTACTGG	107	107	58256	1	0.00183672068113156	58	FALSE	FALSE	TRUE	1	1	QERIKAERKRMRNRIAASKCRKRKLERIAALEEKVKTLKAQNSELASTANMLREQVAQLKQKVMN*	1	1cA	30	1	c	R	A	CGG	GCG
CAGGAGCGGATCAAGGCGGAGAGGAAGCGCATGAGGAACCGCATCGCTGCCTCCAAGTGCCGAAAAAGGAAGCTGGAGAGAATCGCCGCGCTGGAGGAAAAAGTGAAAACCTTGAAAGCTCAGAACTCGGAGCTGGCGTCCACGGCCAACATGCTCAGGGAACAGGTGGCACAGCTTAAACAGAAAGTCATGAACTAA	CTCGTTTCGCTTGTCTTTATTGTT	132	132	58256	1	0.00226586102719033	58	FALSE	FALSE	TRUE	1	1	QERIKAERKRMRNRIAASKCRKRKLERIAALEEKVKTLKAQNSELASTANMLREQVAQLKQKVMN*	1	1cA	30	1	c	R	A	CGG	GCG
CAGGAGCGGATCAAGGCGGAGAGGAAGCGCATGAGGAACCGCATCGCTGCCTCCAAGTGCCGAAAAAGGAAGCTGGAGAGAATCGCCGCGCTGGAGGAAAAAGTGAAAACCTTGAAAGCTCAGAACTCGGAGCTGGCGTCCACGGCCAACATGCTCAGGGAACAGGTGGCACAGCTTAAACAGAAAGTCATGAACTAA	TGTGTTCGCGGGTTAAGGATTGAT	1638	1638	58256	1	0.0281172754737709	58	FALSE	FALSE	TRUE	1	1	QERIKAERKRMRNRIAASKCRKRKLERIAALEEKVKTLKAQNSELASTANMLREQVAQLKQKVMN*	1	1cA	30	1	c	R	A	CGG	GCG
CAGGAGCGGATCAAGGCGGAGAGGAAGCGCATGAGGAACCGCATCGCTGCCTCCAAGTGCCGAAAAAGGAAGCTGGAGAGAATCGCCGCGCTGGAGGAAAAAGTGAAAACCTTGAAAGCTCAGAACTCGGAGCTGGCGTCCACGGCCAACATGCTCAGGGAACAGGTGGCACAGCTTAAACAGAAAGTCATGAACTAA	GTTTACGAGGCTGGTAGGGGCTTG	921	921	58256	1	0.0158095303488053	58	FALSE	FALSE	TRUE	1	1	QERIKAERKRMRNRIAASKCRKRKLERIAALEEKVKTLKAQNSELASTANMLREQVAQLKQKVMN*	1	1cA	30	1	c	R	A	CGG	GCG
CAGGAGCGGATCAAGGCGGAGAGGAAGCGCATGAGGAACCGCATCGCTGCCTCCAAGTGCCGAAAAAGGAAGCTGGAGAGAATCGCCGCGCTGGAGGAAAAAGTGAAAACCTTGAAAGCTCAGAACTCGGAGCTGGCGTCCACGGCCAACATGCTCAGGGAACAGGTGGCACAGCTTAAACAGAAAGTCATGAACTAA	TTTGCCGGTGCTCCGTGGTTGCGG	1340	1381	58256	0.970311368573497	0.0230019225487503	58	FALSE	FALSE	TRUE	1	1	QERIKAERKRMRNRIAASKCRKRKLERIAALEEKVKTLKAQNSELASTANMLREQVAQLKQKVMN*	1	1cA	30	1	c	R	A	CGG	GCG
CAGGAGCGGATCAAGGCGGAGAGGAAGCGCATGAGGAACCGCATCGCTGCCTCCAAGTGCCGAAAAAGGAAGCTGGAGAGAATCGCCGCGCTGGAGGAAAAAGTGAAAACCTTGAAAGCTCAGAACTCGGAGCTGGCGTCCACGGCCAACATGCTCAGGGAACAGGTGGCACAGCTTAAACAGAAAGTCATGAACTAA	GGCTTCTTTTTGTTGTATGGGTAT	433	433	58256	1	0.00743271079373798	58	FALSE	FALSE	TRUE	1	1	QERIKAERKRMRNRIAASKCRKRKLERIAALEEKVKTLKAQNSELASTANMLREQVAQLKQKVMN*	1	1cA	30	1	c	R	A	CGG	GCG
CAGGAGCGGATCAAGGCGGAGAGGAAGCGCATGAGGAACCGCATCGCTGCCTCCAAGTGCCGAAAAAGGAAGCTGGAGAGAATCGCCGCGCTGGAGGAAAAAGTGAAAACCTTGAAAGCTCAGAACTCGGAGCTGGCGTCCACGGCCAACATGCTCAGGGAACAGGTGGCACAGCTTAAACAGAAAGTCATGAACTAA	TTTCATATTTATCTGGCTTATTTC	351	351	58256	1	0.0060251304586652	58	FALSE	FALSE	TRUE	1	1	QERIKAERKRMRNRIAASKCRKRKLERIAALEEKVKTLKAQNSELASTANMLREQVAQLKQKVMN*	1	1cA	30	1	c	R	A	CGG	GCG
CAGGAGCGGATCAAGGCGGAGAGGAAGCGCATGAGGAACCGCATCGCTGCCTCCAAGTGCCGAAAAAGGAAGCTGGAGAGAATCGCCGCGCTGGAGGAAAAAGTGAAAACCTTGAAAGCTCAGAACTCGGAGCTGGCGTCCACGGCCAACATGCTCAGGGAACAGGTGGCACAGCTTAAACAGAAAGTCATGAACTAA	TGTTTCTTATCGCAGCTATTTATT	681	681	58256	1	0.011689783026641	58	FALSE	FALSE	TRUE	1	1	QERIKAERKRMRNRIAASKCRKRKLERIAALEEKVKTLKAQNSELASTANMLREQVAQLKQKVMN*	1	1cA	30	1	c	R	A	CGG	GCG
CAGGAGCGGATCAAGGCGGAGAGGAAGCGCATGAGGAACCGCATCGCTGCCTCCAAGTGCCGAAAAAGGAAGCTGGAGAGAATCGCCGCGCTGGAGGAAAAAGTGAAAACCTTGAAAGCTCAGAACTCGGAGCTGGCGTCCACGGCCAACATGCTCAGGGAACAGGTGGCACAGCTTAAACAGAAAGTCATGAACTAA	CTTTATTGCTTACGTCTAGCTCGT	2122	2262	58256	0.938107869142352	0.0364254325734688	58	FALSE	FALSE	TRUE	1	1	QERIKAERKRMRNRIAASKCRKRKLERIAALEEKVKTLKAQNSELASTANMLREQVAQLKQKVMN*	1	1cA	30	1	c	R	A	CGG	GCG
CAGGAGCGGATCAAGGCGGAGAGGAAGCGCATGAGGAACCGCATCGCTGCCTCCAAGTGCCGAAAAAGGAAGCTGGAGAGAATCGCCGCGCTGGAGGAAAAAGTGAAAACCTTGAAAGCTCAGAACTCGGAGCTGGCGTCCACGGCCAACATGCTCAGGGAACAGGTGGCACAGCTTAAACAGAAAGTCATGAACTAA	AGCCGGGATAGCTGCGCTTGGTGT	564	611	58256	0.923076923076923	0.00968140620708596	58	FALSE	FALSE	TRUE	1	1	QERIKAERKRMRNRIAASKCRKRKLERIAALEEKVKTLKAQNSELASTANMLREQVAQLKQKVMN*	1	1cA	30	1	c	R	A	CGG	GCG
CAGGAGCGGATCAAGGCGGAGAGGAAGCGCATGAGGAACCGCATCGCTGCCTCCAAGTGCCGAAAAAGGAAGCTGGAGAGAATCGCCGCGCTGGAGGAAAAAGTGAAAACCTTGAAAGCTCAGAACTCGGAGCTGGCGTCCACGGCCAACATGCTCAGGGAACAGGTGGCACAGCTTAAACAGAAAGTCATGAACTAA	GAGTGTAATTCTATTGCGTTAGGT	221	221	58256	1	0.00379360065915957	58	FALSE	FALSE	TRUE	1	1	QERIKAERKRMRNRIAASKCRKRKLERIAALEEKVKTLKAQNSELASTANMLREQVAQLKQKVMN*	1	1cA	30	1	c	R	A	CGG	GCG
CAGGAGCGGATCAAGGCGGAGAGGAAGCGCATGAGGAACCGCATCGCTGCCTCCAAGTGCCGAAAAAGGAAGCTGGAGAGAATCGCCGCGCTGGAGGAAAAAGTGAAAACCTTGAAAGCTCAGAACTCGGAGCTGGCGTCCACGGCCAACATGCTCAGGGAACAGGTGGCACAGCTTAAACAGAAAGTCATGAACTAA	TCCCTTATTGGACATGTCGCTTTC	603	603	58256	1	0.0103508651469377	58	FALSE	FALSE	TRUE	1	1	QERIKAERKRMRNRIAASKCRKRKLERIAALEEKVKTLKAQNSELASTANMLREQVAQLKQKVMN*	1	1cA	30	1	c	R	A	CGG	GCG
CAGGAGCGGATCAAGGCGGAGAGGAAGCGCATGAGGAACCGCATCGCTGCCTCCAAGTGCCGAAAAAGGAAGCTGGAGAGAATCGCCGCGCTGGAGGAAAAAGTGAAAACCTTGAAAGCTCAGAACTCGGAGCTGGCGTCCACGGCCAACATGCTCAGGGAACAGGTGGCACAGCTTAAACAGAAAGTCATGAACTAA	GGGGAATAAAGAGAGACGGGTGCT	1003	1003	58256	1	0.0172171106838781	58	FALSE	FALSE	TRUE	1	1	QERIKAERKRMRNRIAASKCRKRKLERIAALEEKVKTLKAQNSELASTANMLREQVAQLKQKVMN*	1	1cA	30	1	c	R	A	CGG	GCG
CAGGAGCGGATCAAGGCGGAGAGGAAGCGCATGAGGAACCGCATCGCTGCCTCCAAGTGCCGAAAAAGGAAGCTGGAGAGAATCGCCGCGCTGGAGGAAAAAGTGAAAACCTTGAAAGCTCAGAACTCGGAGCTGGCGTCCACGGCCAACATGCTCAGGGAACAGGTGGCACAGCTTAAACAGAAAGTCATGAACTAA	TTCGGTGGGGCTTCTTCTTCTGCT	2363	2363	58256	1	0.0405623455094754	58	FALSE	FALSE	TRUE	1	1	QERIKAERKRMRNRIAASKCRKRKLERIAALEEKVKTLKAQNSELASTANMLREQVAQLKQKVMN*	1	1cA	30	1	c	R	A	CGG	GCG
CAGGAGCGGATCAAGGCGGAGAGGAAGCGCATGAGGAACCGCATCGCTGCCTCCAAGTGCCGAAAAAGGAAGCTGGAGAGAATCGCCGCGCTGGAGGAAAAAGTGAAAACCTTGAAAGCTCAGAACTCGGAGCTGGCGTCCACGGCCAACATGCTCAGGGAACAGGTGGCACAGCTTAAACAGAAAGTCATGAACTAA	TGCCTTATTCTCAGTGTAGGGTAT	473	473	58256	1	0.00811933534743202	58	FALSE	FALSE	TRUE	1	1	QERIKAERKRMRNRIAASKCRKRKLERIAALEEKVKTLKAQNSELASTANMLREQVAQLKQKVMN*	1	1cA	30	1	c	R	A	CGG	GCG
CAGGAGCGGATCAAGGCGGAGAGGAAGCGCATGAGGAACCGCATCGCTGCCTCCAAGTGCCGAAAAAGGAAGCTGGAGAGAATCGCCGCGCTGGAGGAAAAAGTGAAAACCTTGAAAGCTCAGAACTCGGAGCTGGCGTCCACGGCCAACATGCTCAGGGAACAGGTGGCACAGCTTAAACAGAAAGTCATGAACTAA	GTTGGCTATTATGTCGTTATAGTG	136	136	58256	1	0.00233452348255974	58	FALSE	FALSE	TRUE	1	1	QERIKAERKRMRNRIAASKCRKRKLERIAALEEKVKTLKAQNSELASTANMLREQVAQLKQKVMN*	1	1cA	30	1	c	R	A	CGG	GCG
CAGGAGCGGATCAAGGCGGAGAGGAAGCGCATGAGGAACCGCATCGCTGCCTCCAAGTGCCGAAAAAGGAAGCTGGAGAGAATCGCCGCGCTGGAGGAAAAAGTGAAAACCTTGAAAGCTCAGAACTCGGAGCTGGCGTCCACGGCCAACATGCTCAGGGAACAGGTGGCACAGCTTAAACAGAAAGTCATGAACTAA	AATGGTTGTATTTATTGGCTCTGA	481	481	58256	1	0.00825666025817083	58	FALSE	FALSE	TRUE	1	1	QERIKAERKRMRNRIAASKCRKRKLERIAALEEKVKTLKAQNSELASTANMLREQVAQLKQKVMN*	1	1cA	30	1	c	R	A	CGG	GCG
CAGGAGCGGATCAAGGCGGAGAGGAAGCGCATGAGGAACCGCATCGCTGCCTCCAAGTGCCGAAAAAGGAAGCTGGAGAGAATCGCCGCGCTGGAGGAAAAAGTGAAAACCTTGAAAGCTCAGAACTCGGAGCTGGCGTCCACGGCCAACATGCTCAGGGAACAGGTGGCACAGCTTAAACAGAAAGTCATGAACTAA	GACAGAAGGTGCACGCGTTCGTTC	402	402	58256	1	0.0069005767646251	58	FALSE	FALSE	TRUE	1	1	QERIKAERKRMRNRIAASKCRKRKLERIAALEEKVKTLKAQNSELASTANMLREQVAQLKQKVMN*	1	1cA	30	1	c	R	A	CGG	GCG
CAGGAGCGGATCAAGGCGGAGAGGAAGCGCATGAGGAACCGCATCGCTGCCTCCAAGTGCCGAAAAAGGAAGCTGGAGAGAATCGCCGCGCTGGAGGAAAAAGTGAAAACCTTGAAAGCTCAGAACTCGGAGCTGGCGTCCACGGCCAACATGCTCAGGGAACAGGTGGCACAGCTTAAACAGAAAGTCATGAACTAA	GCCGATACTCTTGCGGATTAGCAC	1075	1075	58256	1	0.0184530348805273	58	FALSE	FALSE	TRUE	1	1	QERIKAERKRMRNRIAASKCRKRKLERIAALEEKVKTLKAQNSELASTANMLREQVAQLKQKVMN*	1	1cA	30	1	c	R	A	CGG	GCG
CAGGAGCGGATCAAGGCGGAGAGGAAGCGCATGAGGAACCGCATCGCTGCCTCCAAGTGCCGAAAAAGGAAGCTGGAGAGAATCGCCGCGCTGGAGGAAAAAGTGAAAACCTTGAAAGCTCAGAACTCGGAGCTGGCGTCCACGGCCAACATGCTCAGGGAACAGGTGGCACAGCTTAAACAGAAAGTCATGAACTAA	TTGCTTGTCAAGGATATGGGGCGT	323	450	58256	0.717777777777778	0.00554449327107937	58	FALSE	FALSE	TRUE	1	0.777777777777778	QERIKAERKRMRNRIAASKCRKRKLERIAALEEKVKTLKAQNSELASTANMLREQVAQLKQKVMN*	1	1cA	30	1	c	R	A	CGG	GCG
CAGGAGCGGATCAAGGCGGAGAGGAAGCGCATGAGGAACCGCATCGCTGCCTCCAAGTGCCGAAAAAGGAAGCTGGAGAGAATCGCCGCGCTGGAGGAAAAAGTGAAAACCTTGAAAGCTCAGAACTCGGAGCTGGCGTCCACGGCCAACATGCTCAGGGAACAGGTGGCACAGCTTAAACAGAAAGTCATGAACTAA	TTAGGCCTTACTATTTTTACTCTA	1617	1617	58256	1	0.0277567975830816	58	FALSE	FALSE	TRUE	1	1	QERIKAERKRMRNRIAASKCRKRKLERIAALEEKVKTLKAQNSELASTANMLREQVAQLKQKVMN*	1	1cA	30	1	c	R	A	CGG	GCG
CAGGAGCGGATCAAGGCGGAGAGGAAGCGCATGAGGAACCGCATCGCTGCCTCCAAGTGCCGAAAAAGGAAGCTGGAGAGAATCGCCGCGCTGGAGGAAAAAGTGAAAACCTTGAAAGCTCAGAACTCGGAGCTGGCGTCCACGGCCAACATGCTCAGGGAACAGGTGGCACAGCTTAAACAGAAAGTCATGAACTAA	TACGTGTTGTTGCGCCTTTTTGTT	954	954	58256	1	0.0163759956056029	58	FALSE	FALSE	TRUE	1	1	QERIKAERKRMRNRIAASKCRKRKLERIAALEEKVKTLKAQNSELASTANMLREQVAQLKQKVMN*	1	1cA	30	1	c	R	A	CGG	GCG
CAGGAGCGGATCAAGGCGGAGAGGAAGCGCATGAGGAACCGCATCGCTGCCTCCAAGTGCCGAAAAAGGAAGCTGGAGAGAATCGCCGCGCTGGAGGAAAAAGTGAAAACCTTGAAAGCTCAGAACTCGGAGCTGGCGTCCACGGCCAACATGCTCAGGGAACAGGTGGCACAGCTTAAACAGAAAGTCATGAACTAA	TTTTGGTCGGCTGTTGCGTCGCAT	495	495	58256	1	0.00849697885196375	58	FALSE	FALSE	TRUE	1	1	QERIKAERKRMRNRIAASKCRKRKLERIAALEEKVKTLKAQNSELASTANMLREQVAQLKQKVMN*	1	1cA	30	1	c	R	A	CGG	GCG
CAGGAGCGGATCAAGGCGGAGAGGAAGCGCATGAGGAACCGCATCGCTGCCTCCAAGTGCCGAAAAAGGAAGCTGGAGAGAATCGCCGCGCTGGAGGAAAAAGTGAAAACCTTGAAAGCTCAGAACTCGGAGCTGGCGTCCACGGCCAACATGCTCAGGGAACAGGTGGCACAGCTTAAACAGAAAGTCATGAACTAA	CGGCATCGTCGTTTCGTGTGGGTG	806	806	58256	1	0.0138354847569349	58	FALSE	FALSE	TRUE	1	1	QERIKAERKRMRNRIAASKCRKRKLERIAALEEKVKTLKAQNSELASTANMLREQVAQLKQKVMN*	1	1cA	30	1	c	R	A	CGG	GCG
CAGGAGCGGATCAAGGCGGAGAGGAAGCGCATGAGGAACCGCATCGCTGCCTCCAAGTGCCGAAAAAGGAAGCTGGAGAGAATCGCCGCGCTGGAGGAAAAAGTGAAAACCTTGAAAGCTCAGAACTCGGAGCTGGCGTCCACGGCCAACATGCTCAGGGAACAGGTGGCACAGCTTAAACAGAAAGTCATGAACTAA	CTTTAGGTGTTCGTTTTTCAGTTG	652	652	58256	1	0.0111919802252129	58	FALSE	FALSE	TRUE	1	1	QERIKAERKRMRNRIAASKCRKRKLERIAALEEKVKTLKAQNSELASTANMLREQVAQLKQKVMN*	1	1cA	30	1	c	R	A	CGG	GCG
CAGGAGCGGATCAAGGCGGAGAGGAAGCGCATGAGGAACCGCATCGCTGCCTCCAAGTGCCGAAAAAGGAAGCTGGAGAGAATCGCCGCGCTGGAGGAAAAAGTGAAAACCTTGAAAGCTCAGAACTCGGAGCTGGCGTCCACGGCCAACATGCTCAGGGAACAGGTGGCACAGCTTAAACAGAAAGTCATGAACTAA	TCTATTTTGGGATTTTTTGTGTGT	1236	1236	58256	1	0.0212166987091458	58	FALSE	TRUE	TRUE	1	1	QERIKAERKRMRNRIAASKCRKRKLERIAALEEKVKTLKAQNSELASTANMLREQVAQLKQKVMN*	1	1cA	30	1	c	R	A	CGG	GCG
CAGGAGCGGATCAAGGCGGAGAGGAAGCGCATGAGGAACCGCATCGCTGCCTCCAAGTGCCGAAAAAGGAAGCTGGAGAGAATCGCCGCGCTGGAGGAAAAAGTGAAAACCTTGAAAGCTCAGAACTCGGAGCTGGCGTCCACGGCCAACATGCTCAGGGAACAGGTGGCACAGCTTAAACAGAAAGTCATGAACTAA	ACGCGGGTCTGCTGATTGGATGGT	493	493	58256	1	0.00846264762427904	58	FALSE	FALSE	TRUE	1	1	QERIKAERKRMRNRIAASKCRKRKLERIAALEEKVKTLKAQNSELASTANMLREQVAQLKQKVMN*	1	1cA	30	1	c	R	A	CGG	GCG
CAGGAGCGGATCAAGGCGGAGAGGAAGCGCATGAGGAACCGCATCGCTGCCTCCAAGTGCCGAAAAAGGAAGCTGGAGAGAATCGCCGCGCTGGAGGAAAAAGTGAAAACCTTGAAAGCTCAGAACTCGGAGCTGGCGTCCACGGCCAACATGCTCAGGGAACAGGTGGCACAGCTTAAACAGAAAGTCATGAACTAA	TTGTGTGCTTCGGTTGTTGTCTTA	797	797	58256	1	0.0136809942323537	58	FALSE	FALSE	TRUE	1	1	QERIKAERKRMRNRIAASKCRKRKLERIAALEEKVKTLKAQNSELASTANMLREQVAQLKQKVMN*	1	1cA	30	1	c	R	A	CGG	GCG
CAGGAGCGGATCAAGGCGGAGAGGAAGCGCATGAGGAACCGCATCGCTGCCTCCAAGTGCCGAAAAAGGAAGCTGGAGAGAATCGCCGCGCTGGAGGAAAAAGTGAAAACCTTGAAAGCTCAGAACTCGGAGCTGGCGTCCACGGCCAACATGCTCAGGGAACAGGTGGCACAGCTTAAACAGAAAGTCATGAACTAA	TAGTCTTCTCCACGCGGGTGGTTG	894	894	58256	1	0.0153460587750618	58	FALSE	FALSE	TRUE	1	1	QERIKAERKRMRNRIAASKCRKRKLERIAALEEKVKTLKAQNSELASTANMLREQVAQLKQKVMN*	1	1cA	30	1	c	R	A	CGG	GCG
CAGGAGCGGATCAAGGCGGAGAGGAAGCGCATGAGGAACCGCATCGCTGCCTCCAAGTGCCGAAAAAGGAAGCTGGAGAGAATCGCCGCGCTGGAGGAAAAAGTGAAAACCTTGAAAGCTCAGAACTCGGAGCTGGCGTCCACGGCCAACATGCTCAGGGAACAGGTGGCACAGCTTAAACAGAAAGTCATGAACTAA	CGGCTTTTGTGGTCTCTCCTTCTA	1249	1249	58256	1	0.0214398516890964	58	FALSE	FALSE	TRUE	1	1	QERIKAERKRMRNRIAASKCRKRKLERIAALEEKVKTLKAQNSELASTANMLREQVAQLKQKVMN*	1	1cA	30	1	c	R	A	CGG	GCG
CAGGAGCGGATCAAGGCGGAGAGGAAGCGCATGAGGAACCGCATCGCTGCCTCCAAGTGCCGAAAAAGGAAGCTGGAGAGAATCGCCGCGCTGGAGGAAAAAGTGAAAACCTTGAAAGCTCAGAACTCGGAGCTGGCGTCCACGGCCAACATGCTCAGGGAACAGGTGGCACAGCTTAAACAGAAAGTCATGAACTAA	TTGTCGTTGGTCTCTCTTTAGTGT	102	113	58256	0.902654867256637	0.0017508926119198	58	FALSE	FALSE	TRUE	1	0.902654867256637	QERIKAERKRMRNRIAASKCRKRKLERIAALEEKVKTLKAQNSELASTANMLREQVAQLKQKVMN*	1	1cA	30	1	c	R	A	CGG	GCG
CAGGAGCGGATCAAGGCGGAGAGGAAGCGCATGAGGAACCGCATCGCTGCCTCCAAGTGCCGAAAAAGGAAGCTGGAGAGAATCGCCGCGCTGGAGGAAAAAGTGAAAACCTTGAAAGCTCAGAACTCGGAGCTGGCGTCCACGGCCAACATGCTCAGGGAACAGGTGGCACAGCTTAAACAGAAAGTCATGAACTAA	GTTGAAGGGCTCTTAATCGGTTCG	4034	4048	58256	0.996541501976285	0.0692460862400439	58	FALSE	FALSE	TRUE	1	1	QERIKAERKRMRNRIAASKCRKRKLERIAALEEKVKTLKAQNSELASTANMLREQVAQLKQKVMN*	1	1cA	30	1	c	R	A	CGG	GCG
CAGGAGCGGATCAAGGCGGAGAGGAAGCGCATGAGGAACCGCATCGCTGCCTCCAAGTGCCGAAAAAGGAAGCTGGAGAGAATCGCCGCGCTGGAGGAAAAAGTGAAAACCTTGAAAGCTCAGAACTCGGAGCTGGCGTCCACGGCCAACATGCTCAGGGAACAGGTGGCACAGCTTAAACAGAAAGTCATGAACTAA	TCTCGCGTTTTTTTATGCTTAGGG	672	672	58256	1	0.0115352925020599	58	FALSE	FALSE	TRUE	1	1	QERIKAERKRMRNRIAASKCRKRKLERIAALEEKVKTLKAQNSELASTANMLREQVAQLKQKVMN*	1	1cA	30	1	c	R	A	CGG	GCG
CAGGAGCGGATCAAGGCGGAGAGGAAGCGCATGAGGAACCGCATCGCTGCCTCCAAGTGCCGAAAAAGGAAGCTGGAGAGAATCGCCGCGCTGGAGGAAAAAGTGAAAACCTTGAAAGCTCAGAACTCGGAGCTGGCGTCCACGGCCAACATGCTCAGGGAACAGGTGGCACAGCTTAAACAGAAAGTCATGAACTAA	CCGGTTATTCCGGGTTTGGTTGAG	2641	2651	58256	0.99622783855149	0.045334386157649	58	FALSE	FALSE	TRUE	1	1	QERIKAERKRMRNRIAASKCRKRKLERIAALEEKVKTLKAQNSELASTANMLREQVAQLKQKVMN*	1	1cA	30	1	c	R	A	CGG	GCG
CAGGAGCGGATCAAGGCGGAGAGGAAGCGCATGAGGAACCGCATCGCTGCCTCCAAGTGCCGAAAAAGGAAGCTGGAGAGAATCGCCGCGCTGGAGGAAAAAGTGAAAACCTTGAAAGCTCAGAACTCGGAGCTGGCGTCCACGGCCAACATGCTCAGGGAACAGGTGGCACAGCTTAAACAGAAAGTCATGAACTAA	GATAATGATCGTAGGAAGGCTATG	1550	1550	58256	1	0.0266067014556441	58	FALSE	FALSE	TRUE	1	1	QERIKAERKRMRNRIAASKCRKRKLERIAALEEKVKTLKAQNSELASTANMLREQVAQLKQKVMN*	1	1cA	30	1	c	R	A	CGG	GCG
CAGGAGCGGATCAAGGCGGAGAGGAAGCGCATGAGGAACCGCATCGCTGCCTCCAAGTGCCGAAAAAGGAAGCTGGAGAGAATCGCCGCGCTGGAGGAAAAAGTGAAAACCTTGAAAGCTCAGAACTCGGAGCTGGCGTCCACGGCCAACATGCTCAGGGAACAGGTGGCACAGCTTAAACAGAAAGTCATGAACTAA	TGGTGCAATTTGCTCACTGTATCG	156	156	58256	1	0.00267783575940676	58	FALSE	FALSE	TRUE	1	1	QERIKAERKRMRNRIAASKCRKRKLERIAALEEKVKTLKAQNSELASTANMLREQVAQLKQKVMN*	1	1cA	30	1	c	R	A	CGG	GCG
CAGGAGCGGATCAAGGCGGAGAGGAAGCGCATGAGGAACCGCATCGCTGCCTCCAAGTGCCGAAAAAGGAAGCTGGAGAGAATCGCCGCGCTGGAGGAAAAAGTGAAAACCTTGAAAGCTCAGAACTCGGAGCTGGCGTCCACGGCCAACATGCTCAGGGAACAGGTGGCACAGCTTAAACAGAAAGTCATGAACTAA	TTTGCTCTATTGGACGTGTTCGCC	1173	1173	58256	1	0.0201352650370777	58	FALSE	FALSE	TRUE	1	1	QERIKAERKRMRNRIAASKCRKRKLERIAALEEKVKTLKAQNSELASTANMLREQVAQLKQKVMN*	1	1cA	30	1	c	R	A	CGG	GCG
CAGGAGCGGATCAAGGCGGAGAGGAAGCGCATGAGGAACCGCATCGCTGCCTCCAAGTGCCGAAAAAGGAAGCTGGAGAGAATCGCCGCGCTGGAGGAAAAAGTGAAAACCTTGAAAGCTCAGAACTCGGAGCTGGCGTCCACGGCCAACATGCTCAGGGAACAGGTGGCACAGCTTAAACAGAAAGTCATGAACTAA	TCTGTCTCTCCGGTTTTCAATCTC	2217	2227	58256	0.995509654243377	0.0380561658884922	58	FALSE	FALSE	TRUE	1	1	QERIKAERKRMRNRIAASKCRKRKLERIAALEEKVKTLKAQNSELASTANMLREQVAQLKQKVMN*	1	1cA	30	1	c	R	A	CGG	GCG
CAGGAGCGGATCAAGGCGGAGAGGAAGCGCATGAGGAACCGCATCGCTGCCTCCAAGTGCCGAAAAAGGAAGCTGGAGAGAATCGCCGCGCTGGAGGAAAAAGTGAAAACCTTGAAAGCTCAGAACTCGGAGCTGGCGTCCACGGCCAACATGCTCAGGGAACAGGTGGCACAGCTTAAACAGAAAGTCATGAACTAA	TTTGTGGGCCGTGGCGGTTGTGGT	208	208	58256	1	0.00357044767920901	58	FALSE	FALSE	TRUE	1	1	QERIKAERKRMRNRIAASKCRKRKLERIAALEEKVKTLKAQNSELASTANMLREQVAQLKQKVMN*	1	1cA	30	1	c	R	A	CGG	GCG
CAGGAGCGGATCAAGGCGGAGAGGAAGCGCATGAGGAACCGCATCGCTGCCTCCAAGTGCCGAAAAAGGAAGCTGGAGAGAATCGCCGCGCTGGAGGAAAAAGTGAAAACCTTGAAAGCTCAGAACTCGGAGCTGGCGTCCACGGCCAACATGCTCAGGGAACAGGTGGCACAGCTTAAACAGAAAGTCATGAACTAA	TTTCGTTTGGCTGGTAATATGAAG	2317	2317	58256	1	0.0397727272727273	58	FALSE	FALSE	TRUE	1	1	QERIKAERKRMRNRIAASKCRKRKLERIAALEEKVKTLKAQNSELASTANMLREQVAQLKQKVMN*	1	1cA	30	1	c	R	A	CGG	GCG
CAGGAGCGGATCAAGGCGGAGAGGAAGCGCATGAGGAACCGCATCGCTGCCTCCAAGTGCCGAAAAAGGAAGCTGGAGAGAATCGCCGCGCTGGAGGAAAAAGTGAAAACCTTGAAAGCTCAGAACTCGGAGCTGGCGTCCACGGCCAACATGCTCAGGGAACAGGTGGCACAGCTTAAACAGAAAGTCATGAACTAA	TGGTGGGCTTGTCGTCTTCTGTGG	664	664	58256	1	0.0113979675913211	58	FALSE	FALSE	TRUE	1	1	QERIKAERKRMRNRIAASKCRKRKLERIAALEEKVKTLKAQNSELASTANMLREQVAQLKQKVMN*	1	1cA	30	1	c	R	A	CGG	GCG
CAGGAGCGGATCAAGGCGGAGAGGAAGCGCATGAGGAACCGCATCGCTGCCTCCAAGTGCCGAAAAAGGAAGCTGGAGAGAATCGCCGCGCTGGAGGAAAAAGTGAAAACCTTGAAAGCTCAGAACTCGGAGCTGGCGTCCACGGCCAACATGCTCAGGGAACAGGTGGCACAGCTTAAACAGAAAGTCATGAACTAA	TACCCGGTTAGCTGTGTGTTGGTT	1017	1017	58256	1	0.017457429277671	58	FALSE	FALSE	TRUE	1	1	QERIKAERKRMRNRIAASKCRKRKLERIAALEEKVKTLKAQNSELASTANMLREQVAQLKQKVMN*	1	1cA	30	1	c	R	A	CGG	GCG
CAGGAGCGGATCAAGGCGGAGAGGAAGCGCATGAGGAACCGCATCGCTGCCTCCAAGTGCCGAAAAAGGAAGCTGGAGAGAATCGCCGCGCTGGAGGAAAAAGTGAAAACCTTGAAAGCTCAGAACTCGGAGCTGGCGTCCACGGCCAACATGCTCAGGGAACAGGTGGCACAGCTTAAACAGAAAGTCATGAACTAA	TGTGTTTTCGTTAGGATATTGAGG	2654	2764	58256	0.960202604920405	0.0455575391375996	58	FALSE	FALSE	TRUE	1	1	QERIKAERKRMRNRIAASKCRKRKLERIAALEEKVKTLKAQNSELASTANMLREQVAQLKQKVMN*	1	1cA	30	1	c	R	A	CGG	GCG
CAGGAGCGGATCAAGGCGGAGAGGAAGCGCATGAGGAACCGCATCGCTGCCTCCAAGTGCCGAAAAAGGAAGCTGGAGAGAATCGCCGCGCTGGAGGAAAAAGTGAAAACCTTGAAAGCTCAGAACTCGGAGCTGGCGTCCACGGCCAACATGCTCAGGGAACAGGTGGCACAGCTTAAACAGAAAGTCATGAACTAA	GCTTTCCAGTTCTGATATTCTTTT	818	818	58256	1	0.0140414721230431	58	FALSE	FALSE	TRUE	1	1	QERIKAERKRMRNRIAASKCRKRKLERIAALEEKVKTLKAQNSELASTANMLREQVAQLKQKVMN*	1	1cA	30	1	c	R	A	CGG	GCG
CAGGAGCGGATCAAGGCGGAGAGGAAGCGCATGAGGAACCGCATCGCTGCCTCCAAGTGCCGAAAAAGGAAGCTGGAGAGAATCGCCGCGCTGGAGGAAAAAGTGAAAACCTTGAAAGCTCAGAACTCGGAGCTGGCGTCCACGGCCAACATGCTCAGGGAACAGGTGGCACAGCTTAAACAGAAAGTCATGAACTAA	TGCGTTTTACCGGGGAGGGTGGTT	269	269	58256	1	0.00461755012359242	58	FALSE	FALSE	TRUE	1	1	QERIKAERKRMRNRIAASKCRKRKLERIAALEEKVKTLKAQNSELASTANMLREQVAQLKQKVMN*	1	1cA	30	1	c	R	A	CGG	GCG
CAGGAGCGGATCAAGGCGGAGAGGAAGCGCATGAGGAACCGCATCGCTGCCTCCAAGTGCCGAAAAAGGAAGCTGGAGAGAATCGCCGCGCTGGAGGAAAAAGTGAAAACCTTGAAAGCTCAGAACTCGGAGCTGGCGTCCACGGCCAACATGCTCAGGGAACAGGTGGCACAGCTTAAACAGAAAGTCATGAACTAA	GCGTTATTCTTATTCTTTGAGTTA	477	477	58256	1	0.00818799780280143	58	FALSE	FALSE	TRUE	1	1	QERIKAERKRMRNRIAASKCRKRKLERIAALEEKVKTLKAQNSELASTANMLREQVAQLKQKVMN*	1	1cA	30	1	c	R	A	CGG	GCG
CAGGAGCGGATCAAGGCGGAGAGGAAGCGCATGAGGAACCGCATCGCTGCCTCCAAGTGCCGAAAAAGGAAGCTGGAGAGAATCGCCGCGCTGGAGGAAAAAGTGAAAACCTTGAAAGCTCAGAACTCGGAGCTGGCGTCCACGGCCAACATGCTCAGGGAACAGGTGGCACAGCTTAAACAGAAAGTCATGAACTAA	TGCCTGAGCTGTGGCGCTGCTGAC	745	745	58256	1	0.0127883823125515	58	FALSE	FALSE	TRUE	1	1	QERIKAERKRMRNRIAASKCRKRKLERIAALEEKVKTLKAQNSELASTANMLREQVAQLKQKVMN*	1	1cA	30	1	c	R	A	CGG	GCG
CAGGAGCGGATCAAGGCGGAGAGGAAGCGCATGAGGAACCGCATCGCTGCCTCCAAGTGCCGAAAAAGGAAGCTGGAGAGAATCGCCGCGCTGGAGGAAAAAGTGAAAACCTTGAAAGCTCAGAACTCGGAGCTGGCGTCCACGGCCAACATGCTCAGGGAACAGGTGGCACAGCTTAAACAGAAAGTCATGAACTAA	ATCTGGTACTGGGGGTTTACGTGT	606	606	58256	1	0.0104023619884647	58	FALSE	FALSE	TRUE	1	1	QERIKAERKRMRNRIAASKCRKRKLERIAALEEKVKTLKAQNSELASTANMLREQVAQLKQKVMN*	1	1cA	30	1	c	R	A	CGG	GCG
CAGGAGCGGATCAAGGCGGAGAGGAAGCGCATGAGGAACCGCATCGCTGCCTCCAAGTGCCGAAAAAGGAAGCTGGAGAGAATCGCCGCGCTGGAGGAAAAAGTGAAAACCTTGAAAGCTCAGAACTCGGAGCTGGCGTCCACGGCCAACATGCTCAGGGAACAGGTGGCACAGCTTAAACAGAAAGTCATGAACTAA	TGTGTGGTATGGTAGGGTGTCTCC	1077	1077	58256	1	0.018487366108212	58	FALSE	FALSE	TRUE	1	1	QERIKAERKRMRNRIAASKCRKRKLERIAALEEKVKTLKAQNSELASTANMLREQVAQLKQKVMN*	1	1cA	30	1	c	R	A	CGG	GCG
CAGGAGCGGATCAAGGCGGAGAGGAAGCGCATGAGGAACCGCATCGCTGCCTCCAAGTGCCGAAAAAGGAAGCTGGAGAGAATCGCCGCGCTGGAGGAAAAAGTGAAAACCTTGAAAGCTCAGAACTCGGAGCTGGCGTCCACGGCCAACATGCTCAGGGAACAGGTGGCACAGCTTAAACAGAAAGTCATGAACTAA	TTGTTCCGGGTTACGCTTGATCGA	70	70	58256	1	0.00120159296896457	58	FALSE	FALSE	TRUE	1	1	QERIKAERKRMRNRIAASKCRKRKLERIAALEEKVKTLKAQNSELASTANMLREQVAQLKQKVMN*	1	1cA	30	1	c	R	A	CGG	GCG
CAGGAGCGGATCAAGGCGGAGAGGAAGCGCATGAGGAACCGCATCGCTGCCTCCAAGTGCCGAAAAAGGAAGCTGGAGAGAATCGCCGCGCTGGAGGAAAAAGTGAAAACCTTGAAAGCTCAGAACTCGGAGCTGGCGTCCACGGCCAACATGCTCAGGGAACAGGTGGCACAGCTTAAACAGAAAGTCATGAACTAA	GGGTTCTGTGTACGTCCCCTGGGA	1407	1450	58256	0.970344827586207	0.0241520186761879	58	FALSE	FALSE	TRUE	1	1	QERIKAERKRMRNRIAASKCRKRKLERIAALEEKVKTLKAQNSELASTANMLREQVAQLKQKVMN*	1	1cA	30	1	c	R	A	CGG	GCG
CAGGAGCGGATCAAGGCGGAGAGGAAGCGCATGAGGAACCGCATCGCTGCCTCCAAGTGCCGAAAAAGGAAGCTGGAGAGAATCGCCGCGCTGGAGGAAAAAGTGAAAACCTTGAAAGCTCAGAACTCGGAGCTGGCGTCCACGGCCAACATGCTCAGGGAACAGGTGGCACAGCTTAAACAGAAAGTCATGAACTAA	TTACGATGAATTGTCATTTGTATG	88	88	58256	1	0.00151057401812689	58	FALSE	FALSE	TRUE	1	1	QERIKAERKRMRNRIAASKCRKRKLERIAALEEKVKTLKAQNSELASTANMLREQVAQLKQKVMN*	1	1cA	30	1	c	R	A	CGG	GCG
CAGGAGCGGATCAAGGCGGAGAGGAAGCGCATGAGGAACCGCATCGCTGCCTCCAAGTGCCGAAAAAGGAAGCTGGAGAGAATCGCCGCGCTGGAGGAAAAAGTGAAAACCTTGAAAGCTCAGAACTCGGAGCTGGCGTCCACGGCCAACATGCTCAGGGAACAGGTGGCACAGCTTAAACAGAAAGTCATGAACTAA	TGGTGCCCTTAGTTTTCGTCGCCT	543	543	58256	1	0.00932092831639659	58	FALSE	FALSE	TRUE	1	1	QERIKAERKRMRNRIAASKCRKRKLERIAALEEKVKTLKAQNSELASTANMLREQVAQLKQKVMN*	1	1cA	30	1	c	R	A	CGG	GCG
CAGGAGCGGATCAAGGCGGAGAGGAAGCGCATGAGGAACCGCATCGCTGCCTCCAAGTGCCGAAAAAGGAAGCTGGAGAGAATCGCCGCGCTGGAGGAAAAAGTGAAAACCTTGAAAGCTCAGAACTCGGAGCTGGCGTCCACGGCCAACATGCTCAGGGAACAGGTGGCACAGCTTAAACAGAAAGTCATGAACTAA	AGATCTTTTAATGGATCATAGAGT	16	16	58256	1	0.000274649821477616	58	FALSE	FALSE	TRUE	1	1	QERIKAERKRMRNRIAASKCRKRKLERIAALEEKVKTLKAQNSELASTANMLREQVAQLKQKVMN*	1	1cA	30	1	c	R	A	CGG	GCG
CAGGAGCGGATCAAGGCGGAGAGGAAGCGCATGAGGAACCGCATCGCTGCCTCCAAGTGCCGAAAAAGGAAGCTGGAGAGAATCGCCGCGCTGGAGGAAAAAGTGAAAACCTTGAAAGCTCAGAACTCGGAGCTGGCGTCCACGGCCAACATGCTCAGGGAACAGGTGGCACAGCTTAAACAGAAAGTCATGAACTAA	GTGTTTTAGGTTGCTTATTTTTCG	1663	1663	58256	1	0.0285464158198297	58	FALSE	FALSE	TRUE	1	1	QERIKAERKRMRNRIAASKCRKRKLERIAALEEKVKTLKAQNSELASTANMLREQVAQLKQKVMN*	1	1cA	30	1	c	R	A	CGG	GCG
CAGGAGCGGATCAAGGCGGAGAGGAAGCGCATGAGGAACCGCATCGCTGCCTCCAAGTGCCGAAAAAGGAAGCTGGAGAGAATCGCCGCGCTGGAGGAAAAAGTGAAAACCTTGAAAGCTCAGAACTCGGAGCTGGCGTCCACGGCCAACATGCTCAGGGAACAGGTGGCACAGCTTAAACAGAAAGTCATGAACTAA	TTGTTATTATTTTAACGTTCGGCT	4952	4974	58256	0.995577000402091	0.0850041197473222	58	FALSE	FALSE	TRUE	1	1	QERIKAERKRMRNRIAASKCRKRKLERIAALEEKVKTLKAQNSELASTANMLREQVAQLKQKVMN*	1	1cA	30	1	c	R	A	CGG	GCG
CAGGAGCGGATCAAGGCGGAGAGGAAGCGCATGAGGAACCGCATCGCTGCCTCCAAGTGCCGAAAAAGGAAGCTGGAGAGAATCGCCTGCCTGGAGGAAAAAGTGAAAACCTTGAAAGCTCAGAACTCGGAGCTGGCGTCCACGGCCAACATGCTCAGGGAACAGGTGGCACAGCTTAAACAGAAAGTCATGAACTAA	GATTTGGCCTAGCTTCCGTGCCCC	2034	2034	21422	1	0.094949117729437	20	FALSE	FALSE	TRUE	1	1	QERIKAERKRMRNRIAASKCRKRKLERIACLEEKVKTLKAQNSELASTANMLREQVAQLKQKVMN*	1	1cC	30	1	c	R	C	CGG	TGC
CAGGAGCGGATCAAGGCGGAGAGGAAGCGCATGAGGAACCGCATCGCTGCCTCCAAGTGCCGAAAAAGGAAGCTGGAGAGAATCGCCTGCCTGGAGGAAAAAGTGAAAACCTTGAAAGCTCAGAACTCGGAGCTGGCGTCCACGGCCAACATGCTCAGGGAACAGGTGGCACAGCTTAAACAGAAAGTCATGAACTAA	TGGTAGTAGCCTTTATGGCGGAAA	1401	1401	21422	1	0.0654000560171786	20	FALSE	FALSE	TRUE	1	1	QERIKAERKRMRNRIAASKCRKRKLERIACLEEKVKTLKAQNSELASTANMLREQVAQLKQKVMN*	1	1cC	30	1	c	R	C	CGG	TGC
CAGGAGCGGATCAAGGCGGAGAGGAAGCGCATGAGGAACCGCATCGCTGCCTCCAAGTGCCGAAAAAGGAAGCTGGAGAGAATCGCCTGCCTGGAGGAAAAAGTGAAAACCTTGAAAGCTCAGAACTCGGAGCTGGCGTCCACGGCCAACATGCTCAGGGAACAGGTGGCACAGCTTAAACAGAAAGTCATGAACTAA	AGTAGCTATTCTGTGTGTTGGTGG	787	810	21422	0.971604938271605	0.0367379329661096	20	FALSE	FALSE	TRUE	1	1	QERIKAERKRMRNRIAASKCRKRKLERIACLEEKVKTLKAQNSELASTANMLREQVAQLKQKVMN*	1	1cC	30	1	c	R	C	CGG	TGC
CAGGAGCGGATCAAGGCGGAGAGGAAGCGCATGAGGAACCGCATCGCTGCCTCCAAGTGCCGAAAAAGGAAGCTGGAGAGAATCGCCTGCCTGGAGGAAAAAGTGAAAACCTTGAAAGCTCAGAACTCGGAGCTGGCGTCCACGGCCAACATGCTCAGGGAACAGGTGGCACAGCTTAAACAGAAAGTCATGAACTAA	TGTTCTCTATTAACTGTGAAGTTA	189	189	21422	1	0.00882270562972645	20	FALSE	FALSE	TRUE	1	1	QERIKAERKRMRNRIAASKCRKRKLERIACLEEKVKTLKAQNSELASTANMLREQVAQLKQKVMN*	1	1cC	30	1	c	R	C	CGG	TGC
CAGGAGCGGATCAAGGCGGAGAGGAAGCGCATGAGGAACCGCATCGCTGCCTCCAAGTGCCGAAAAAGGAAGCTGGAGAGAATCGCCTGCCTGGAGGAAAAAGTGAAAACCTTGAAAGCTCAGAACTCGGAGCTGGCGTCCACGGCCAACATGCTCAGGGAACAGGTGGCACAGCTTAAACAGAAAGTCATGAACTAA	CGGGTCTTCCTGGTGCGGTTAGTC	102	102	21422	1	0.00476146018112221	20	FALSE	FALSE	TRUE	1	1	QERIKAERKRMRNRIAASKCRKRKLERIACLEEKVKTLKAQNSELASTANMLREQVAQLKQKVMN*	1	1cC	30	1	c	R	C	CGG	TGC
CAGGAGCGGATCAAGGCGGAGAGGAAGCGCATGAGGAACCGCATCGCTGCCTCCAAGTGCCGAAAAAGGAAGCTGGAGAGAATCGCCTGCCTGGAGGAAAAAGTGAAAACCTTGAAAGCTCAGAACTCGGAGCTGGCGTCCACGGCCAACATGCTCAGGGAACAGGTGGCACAGCTTAAACAGAAAGTCATGAACTAA	ATGCTGGTCTCACCCAGGGATGTC	1385	1385	21422	1	0.0646531603024928	20	FALSE	FALSE	TRUE	1	1	QERIKAERKRMRNRIAASKCRKRKLERIACLEEKVKTLKAQNSELASTANMLREQVAQLKQKVMN*	1	1cC	30	1	c	R	C	CGG	TGC
CAGGAGCGGATCAAGGCGGAGAGGAAGCGCATGAGGAACCGCATCGCTGCCTCCAAGTGCCGAAAAAGGAAGCTGGAGAGAATCGCCTGCCTGGAGGAAAAAGTGAAAACCTTGAAAGCTCAGAACTCGGAGCTGGCGTCCACGGCCAACATGCTCAGGGAACAGGTGGCACAGCTTAAACAGAAAGTCATGAACTAA	GTTTTGGATTGGTTTTCACGAAGG	3493	3503	21422	0.997145304025121	0.163056670712352	20	FALSE	FALSE	TRUE	1	1	QERIKAERKRMRNRIAASKCRKRKLERIACLEEKVKTLKAQNSELASTANMLREQVAQLKQKVMN*	1	1cC	30	1	c	R	C	CGG	TGC
CAGGAGCGGATCAAGGCGGAGAGGAAGCGCATGAGGAACCGCATCGCTGCCTCCAAGTGCCGAAAAAGGAAGCTGGAGAGAATCGCCTGCCTGGAGGAAAAAGTGAAAACCTTGAAAGCTCAGAACTCGGAGCTGGCGTCCACGGCCAACATGCTCAGGGAACAGGTGGCACAGCTTAAACAGAAAGTCATGAACTAA	TTTGGCTACTTGTGGCGTGGTTGA	540	540	21422	1	0.025207730370647	20	FALSE	FALSE	TRUE	1	1	QERIKAERKRMRNRIAASKCRKRKLERIACLEEKVKTLKAQNSELASTANMLREQVAQLKQKVMN*	1	1cC	30	1	c	R	C	CGG	TGC
CAGGAGCGGATCAAGGCGGAGAGGAAGCGCATGAGGAACCGCATCGCTGCCTCCAAGTGCCGAAAAAGGAAGCTGGAGAGAATCGCCTGCCTGGAGGAAAAAGTGAAAACCTTGAAAGCTCAGAACTCGGAGCTGGCGTCCACGGCCAACATGCTCAGGGAACAGGTGGCACAGCTTAAACAGAAAGTCATGAACTAA	GGCCTGATTTATCGTCGTTGCGTT	578	578	21422	1	0.0269816076930259	20	FALSE	FALSE	TRUE	1	1	QERIKAERKRMRNRIAASKCRKRKLERIACLEEKVKTLKAQNSELASTANMLREQVAQLKQKVMN*	1	1cC	30	1	c	R	C	CGG	TGC
CAGGAGCGGATCAAGGCGGAGAGGAAGCGCATGAGGAACCGCATCGCTGCCTCCAAGTGCCGAAAAAGGAAGCTGGAGAGAATCGCCTGCCTGGAGGAAAAAGTGAAAACCTTGAAAGCTCAGAACTCGGAGCTGGCGTCCACGGCCAACATGCTCAGGGAACAGGTGGCACAGCTTAAACAGAAAGTCATGAACTAA	GCGGATGGTTACCGTATTGTGTTG	427	427	21422	1	0.0199327793856783	20	FALSE	FALSE	TRUE	1	1	QERIKAERKRMRNRIAASKCRKRKLERIACLEEKVKTLKAQNSELASTANMLREQVAQLKQKVMN*	1	1cC	30	1	c	R	C	CGG	TGC
CAGGAGCGGATCAAGGCGGAGAGGAAGCGCATGAGGAACCGCATCGCTGCCTCCAAGTGCCGAAAAAGGAAGCTGGAGAGAATCGCCTGCCTGGAGGAAAAAGTGAAAACCTTGAAAGCTCAGAACTCGGAGCTGGCGTCCACGGCCAACATGCTCAGGGAACAGGTGGCACAGCTTAAACAGAAAGTCATGAACTAA	TTGTAGGGAGGCGCAGCTTTAGAT	59	59	21422	1	0.00275417794790402	20	FALSE	FALSE	TRUE	1	1	QERIKAERKRMRNRIAASKCRKRKLERIACLEEKVKTLKAQNSELASTANMLREQVAQLKQKVMN*	1	1cC	30	1	c	R	C	CGG	TGC
CAGGAGCGGATCAAGGCGGAGAGGAAGCGCATGAGGAACCGCATCGCTGCCTCCAAGTGCCGAAAAAGGAAGCTGGAGAGAATCGCCTGCCTGGAGGAAAAAGTGAAAACCTTGAAAGCTCAGAACTCGGAGCTGGCGTCCACGGCCAACATGCTCAGGGAACAGGTGGCACAGCTTAAACAGAAAGTCATGAACTAA	TTCTTCGCGATTCTTTGCCGACTT	1731	1731	21422	1	0.080804780132574	20	FALSE	FALSE	TRUE	1	1	QERIKAERKRMRNRIAASKCRKRKLERIACLEEKVKTLKAQNSELASTANMLREQVAQLKQKVMN*	1	1cC	30	1	c	R	C	CGG	TGC
CAGGAGCGGATCAAGGCGGAGAGGAAGCGCATGAGGAACCGCATCGCTGCCTCCAAGTGCCGAAAAAGGAAGCTGGAGAGAATCGCCTGCCTGGAGGAAAAAGTGAAAACCTTGAAAGCTCAGAACTCGGAGCTGGCGTCCACGGCCAACATGCTCAGGGAACAGGTGGCACAGCTTAAACAGAAAGTCATGAACTAA	GTAGTGGTGAGTTCTTTCGCGCTC	760	760	21422	1	0.0354775464475773	20	FALSE	FALSE	TRUE	1	1	QERIKAERKRMRNRIAASKCRKRKLERIACLEEKVKTLKAQNSELASTANMLREQVAQLKQKVMN*	1	1cC	30	1	c	R	C	CGG	TGC
CAGGAGCGGATCAAGGCGGAGAGGAAGCGCATGAGGAACCGCATCGCTGCCTCCAAGTGCCGAAAAAGGAAGCTGGAGAGAATCGCCTGCCTGGAGGAAAAAGTGAAAACCTTGAAAGCTCAGAACTCGGAGCTGGCGTCCACGGCCAACATGCTCAGGGAACAGGTGGCACAGCTTAAACAGAAAGTCATGAACTAA	TGGGCTGGTATTTGGTGTCGCGAG	625	625	21422	1	0.0291756138549155	20	FALSE	FALSE	TRUE	1	1	QERIKAERKRMRNRIAASKCRKRKLERIACLEEKVKTLKAQNSELASTANMLREQVAQLKQKVMN*	1	1cC	30	1	c	R	C	CGG	TGC
CAGGAGCGGATCAAGGCGGAGAGGAAGCGCATGAGGAACCGCATCGCTGCCTCCAAGTGCCGAAAAAGGAAGCTGGAGAGAATCGCCTGCCTGGAGGAAAAAGTGAAAACCTTGAAAGCTCAGAACTCGGAGCTGGCGTCCACGGCCAACATGCTCAGGGAACAGGTGGCACAGCTTAAACAGAAAGTCATGAACTAA	TATCCGGCACAGTCGGTATTGGGG	53	53	21422	1	0.00247409205489684	20	FALSE	FALSE	TRUE	1	1	QERIKAERKRMRNRIAASKCRKRKLERIACLEEKVKTLKAQNSELASTANMLREQVAQLKQKVMN*	1	1cC	30	1	c	R	C	CGG	TGC
CAGGAGCGGATCAAGGCGGAGAGGAAGCGCATGAGGAACCGCATCGCTGCCTCCAAGTGCCGAAAAAGGAAGCTGGAGAGAATCGCCTGCCTGGAGGAAAAAGTGAAAACCTTGAAAGCTCAGAACTCGGAGCTGGCGTCCACGGCCAACATGCTCAGGGAACAGGTGGCACAGCTTAAACAGAAAGTCATGAACTAA	ATGGTGCCTGTGATACTGCAGCCG	2535	2535	21422	1	0.118336289795537	20	FALSE	FALSE	TRUE	1	1	QERIKAERKRMRNRIAASKCRKRKLERIACLEEKVKTLKAQNSELASTANMLREQVAQLKQKVMN*	1	1cC	30	1	c	R	C	CGG	TGC
CAGGAGCGGATCAAGGCGGAGAGGAAGCGCATGAGGAACCGCATCGCTGCCTCCAAGTGCCGAAAAAGGAAGCTGGAGAGAATCGCCTGCCTGGAGGAAAAAGTGAAAACCTTGAAAGCTCAGAACTCGGAGCTGGCGTCCACGGCCAACATGCTCAGGGAACAGGTGGCACAGCTTAAACAGAAAGTCATGAACTAA	CGCTGGCCCCTAGCGTTTGGGCTT	764	764	21422	1	0.0356642703762487	20	FALSE	FALSE	TRUE	1	1	QERIKAERKRMRNRIAASKCRKRKLERIACLEEKVKTLKAQNSELASTANMLREQVAQLKQKVMN*	1	1cC	30	1	c	R	C	CGG	TGC
CAGGAGCGGATCAAGGCGGAGAGGAAGCGCATGAGGAACCGCATCGCTGCCTCCAAGTGCCGAAAAAGGAAGCTGGAGAGAATCGCCTGCCTGGAGGAAAAAGTGAAAACCTTGAAAGCTCAGAACTCGGAGCTGGCGTCCACGGCCAACATGCTCAGGGAACAGGTGGCACAGCTTAAACAGAAAGTCATGAACTAA	TTCCGGATGCTGTCACTTGCCCGT	1145	1145	21422	1	0.0534497245822052	20	FALSE	FALSE	TRUE	1	1	QERIKAERKRMRNRIAASKCRKRKLERIACLEEKVKTLKAQNSELASTANMLREQVAQLKQKVMN*	1	1cC	30	1	c	R	C	CGG	TGC
CAGGAGCGGATCAAGGCGGAGAGGAAGCGCATGAGGAACCGCATCGCTGCCTCCAAGTGCCGAAAAAGGAAGCTGGAGAGAATCGCCTGCCTGGAGGAAAAAGTGAAAACCTTGAAAGCTCAGAACTCGGAGCTGGCGTCCACGGCCAACATGCTCAGGGAACAGGTGGCACAGCTTAAACAGAAAGTCATGAACTAA	GCTTGTGGTCCTGTGATCGCTAGG	1300	1300	21422	1	0.0606852768182243	20	FALSE	FALSE	TRUE	1	1	QERIKAERKRMRNRIAASKCRKRKLERIACLEEKVKTLKAQNSELASTANMLREQVAQLKQKVMN*	1	1cC	30	1	c	R	C	CGG	TGC
CAGGAGCGGATCAAGGCGGAGAGGAAGCGCATGAGGAACCGCATCGCTGCCTCCAAGTGCCGAAAAAGGAAGCTGGAGAGAATCGCCTGCCTGGAGGAAAAAGTGAAAACCTTGAAAGCTCAGAACTCGGAGCTGGCGTCCACGGCCAACATGCTCAGGGAACAGGTGGCACAGCTTAAACAGAAAGTCATGAACTAA	TCACGGTGACCGGTGGTTTTCAAT	1514	1514	21422	1	0.0706750070021473	20	FALSE	FALSE	TRUE	1	1	QERIKAERKRMRNRIAASKCRKRKLERIACLEEKVKTLKAQNSELASTANMLREQVAQLKQKVMN*	1	1cC	30	1	c	R	C	CGG	TGC
CAGGAGCGGATCAAGGCGGAGAGGAAGCGCATGAGGAACCGCATCGCTGCCTCCAAGTGCCGAAAAAGGAAGCTGGAGAGAATCGCCGACCTGGAGGAAAAAGTGAAAACCTTGAAAGCTCAGAACTCGGAGCTGGCGTCCACGGCCAACATGCTCAGGGAACAGGTGGCACAGCTTAAACAGAAAGTCATGAACTAA	GCTGTGTGTGTGATTAATGCGTAT	955	965	6057	0.989637305699482	0.157668812943701	10	FALSE	FALSE	TRUE	1	1	QERIKAERKRMRNRIAASKCRKRKLERIADLEEKVKTLKAQNSELASTANMLREQVAQLKQKVMN*	1	1cD	30	1	c	R	D	CGG	GAC
CAGGAGCGGATCAAGGCGGAGAGGAAGCGCATGAGGAACCGCATCGCTGCCTCCAAGTGCCGAAAAAGGAAGCTGGAGAGAATCGCCGACCTGGAGGAAAAAGTGAAAACCTTGAAAGCTCAGAACTCGGAGCTGGCGTCCACGGCCAACATGCTCAGGGAACAGGTGGCACAGCTTAAACAGAAAGTCATGAACTAA	TTCTTTGATCAGGGGCTTCGTTTC	529	529	6057	1	0.0873369654944692	10	FALSE	FALSE	TRUE	1	1	QERIKAERKRMRNRIAASKCRKRKLERIADLEEKVKTLKAQNSELASTANMLREQVAQLKQKVMN*	1	1cD	30	1	c	R	D	CGG	GAC
CAGGAGCGGATCAAGGCGGAGAGGAAGCGCATGAGGAACCGCATCGCTGCCTCCAAGTGCCGAAAAAGGAAGCTGGAGAGAATCGCCGACCTGGAGGAAAAAGTGAAAACCTTGAAAGCTCAGAACTCGGAGCTGGCGTCCACGGCCAACATGCTCAGGGAACAGGTGGCACAGCTTAAACAGAAAGTCATGAACTAA	TTGTGCGCATCCGTGGCTGAGTTG	1490	1522	6057	0.978975032851511	0.245996367838864	10	FALSE	FALSE	TRUE	1	1	QERIKAERKRMRNRIAASKCRKRKLERIADLEEKVKTLKAQNSELASTANMLREQVAQLKQKVMN*	1	1cD	30	1	c	R	D	CGG	GAC
CAGGAGCGGATCAAGGCGGAGAGGAAGCGCATGAGGAACCGCATCGCTGCCTCCAAGTGCCGAAAAAGGAAGCTGGAGAGAATCGCCGACCTGGAGGAAAAAGTGAAAACCTTGAAAGCTCAGAACTCGGAGCTGGCGTCCACGGCCAACATGCTCAGGGAACAGGTGGCACAGCTTAAACAGAAAGTCATGAACTAA	CACAATTCGGGTATGGCTTTGTTT	146	146	6057	1	0.0241043420835397	10	FALSE	FALSE	TRUE	1	1	QERIKAERKRMRNRIAASKCRKRKLERIADLEEKVKTLKAQNSELASTANMLREQVAQLKQKVMN*	1	1cD	30	1	c	R	D	CGG	GAC
CAGGAGCGGATCAAGGCGGAGAGGAAGCGCATGAGGAACCGCATCGCTGCCTCCAAGTGCCGAAAAAGGAAGCTGGAGAGAATCGCCGACCTGGAGGAAAAAGTGAAAACCTTGAAAGCTCAGAACTCGGAGCTGGCGTCCACGGCCAACATGCTCAGGGAACAGGTGGCACAGCTTAAACAGAAAGTCATGAACTAA	CTATCACCACTATTGTTCGAACTA	403	403	6057	1	0.0665345880799075	10	FALSE	FALSE	TRUE	1	1	QERIKAERKRMRNRIAASKCRKRKLERIADLEEKVKTLKAQNSELASTANMLREQVAQLKQKVMN*	1	1cD	30	1	c	R	D	CGG	GAC
CAGGAGCGGATCAAGGCGGAGAGGAAGCGCATGAGGAACCGCATCGCTGCCTCCAAGTGCCGAAAAAGGAAGCTGGAGAGAATCGCCGACCTGGAGGAAAAAGTGAAAACCTTGAAAGCTCAGAACTCGGAGCTGGCGTCCACGGCCAACATGCTCAGGGAACAGGTGGCACAGCTTAAACAGAAAGTCATGAACTAA	TTGTTTTCAGCCGTGCAGCAGGGT	164	174	6057	0.942528735632184	0.0270761102856199	10	FALSE	FALSE	TRUE	1	0.942528735632184	QERIKAERKRMRNRIAASKCRKRKLERIADLEEKVKTLKAQNSELASTANMLREQVAQLKQKVMN*	1	1cD	30	1	c	R	D	CGG	GAC
CAGGAGCGGATCAAGGCGGAGAGGAAGCGCATGAGGAACCGCATCGCTGCCTCCAAGTGCCGAAAAAGGAAGCTGGAGAGAATCGCCGACCTGGAGGAAAAAGTGAAAACCTTGAAAGCTCAGAACTCGGAGCTGGCGTCCACGGCCAACATGCTCAGGGAACAGGTGGCACAGCTTAAACAGAAAGTCATGAACTAA	CTTGTGAGACTTCAGTATACACCG	82	82	6057	1	0.01353805514281	10	FALSE	FALSE	TRUE	1	1	QERIKAERKRMRNRIAASKCRKRKLERIADLEEKVKTLKAQNSELASTANMLREQVAQLKQKVMN*	1	1cD	30	1	c	R	D	CGG	GAC
CAGGAGCGGATCAAGGCGGAGAGGAAGCGCATGAGGAACCGCATCGCTGCCTCCAAGTGCCGAAAAAGGAAGCTGGAGAGAATCGCCGACCTGGAGGAAAAAGTGAAAACCTTGAAAGCTCAGAACTCGGAGCTGGCGTCCACGGCCAACATGCTCAGGGAACAGGTGGCACAGCTTAAACAGAAAGTCATGAACTAA	TCCATGGCTGGTGTTTATTTGTAT	643	643	6057	1	0.106158164107644	10	FALSE	FALSE	TRUE	1	1	QERIKAERKRMRNRIAASKCRKRKLERIADLEEKVKTLKAQNSELASTANMLREQVAQLKQKVMN*	1	1cD	30	1	c	R	D	CGG	GAC
CAGGAGCGGATCAAGGCGGAGAGGAAGCGCATGAGGAACCGCATCGCTGCCTCCAAGTGCCGAAAAAGGAAGCTGGAGAGAATCGCCGACCTGGAGGAAAAAGTGAAAACCTTGAAAGCTCAGAACTCGGAGCTGGCGTCCACGGCCAACATGCTCAGGGAACAGGTGGCACAGCTTAAACAGAAAGTCATGAACTAA	TCTTCGGTCCTAGGGTTGGTGATG	1560	1585	6057	0.984227129337539	0.257553244180287	10	FALSE	FALSE	TRUE	1	1	QERIKAERKRMRNRIAASKCRKRKLERIADLEEKVKTLKAQNSELASTANMLREQVAQLKQKVMN*	1	1cD	30	1	c	R	D	CGG	GAC
CAGGAGCGGATCAAGGCGGAGAGGAAGCGCATGAGGAACCGCATCGCTGCCTCCAAGTGCCGAAAAAGGAAGCTGGAGAGAATCGCCGACCTGGAGGAAAAAGTGAAAACCTTGAAAGCTCAGAACTCGGAGCTGGCGTCCACGGCCAACATGCTCAGGGAACAGGTGGCACAGCTTAAACAGAAAGTCATGAACTAA	AGTCGTAACAATGTCTTATGGCTT	85	85	6057	1	0.0140333498431567	10	FALSE	FALSE	TRUE	1	1	QERIKAERKRMRNRIAASKCRKRKLERIADLEEKVKTLKAQNSELASTANMLREQVAQLKQKVMN*	1	1cD	30	1	c	R	D	CGG	GAC
CAGGAGCGGATCAAGGCGGAGAGGAAGCGCATGAGGAACCGCATCGCTGCCTCCAAGTGCCGAAAAAGGAAGCTGGAGAGAATCGCCGAGCTGGAGGAAAAAGTGAAAACCTTGAAAGCTCAGAACTCGGAGCTGGCGTCCACGGCCAACATGCTCAGGGAACAGGTGGCACAGCTTAAACAGAAAGTCATGAACTAA	TGCGGTATCGTGAGTGGCGGCTTT	185	185	43775	1	0.00422615648201028	47	FALSE	FALSE	TRUE	1	1	QERIKAERKRMRNRIAASKCRKRKLERIAELEEKVKTLKAQNSELASTANMLREQVAQLKQKVMN*	1	1cE	30	1	c	R	E	CGG	GAG
CAGGAGCGGATCAAGGCGGAGAGGAAGCGCATGAGGAACCGCATCGCTGCCTCCAAGTGCCGAAAAAGGAAGCTGGAGAGAATCGCCGAGCTGGAGGAAAAAGTGAAAACCTTGAAAGCTCAGAACTCGGAGCTGGCGTCCACGGCCAACATGCTCAGGGAACAGGTGGCACAGCTTAAACAGAAAGTCATGAACTAA	AATCGGGGTTTCGTAAGTTAGTCG	1532	1550	43775	0.988387096774194	0.0349971444888635	47	FALSE	FALSE	TRUE	1	1	QERIKAERKRMRNRIAASKCRKRKLERIAELEEKVKTLKAQNSELASTANMLREQVAQLKQKVMN*	1	1cE	30	1	c	R	E	CGG	GAG
CAGGAGCGGATCAAGGCGGAGAGGAAGCGCATGAGGAACCGCATCGCTGCCTCCAAGTGCCGAAAAAGGAAGCTGGAGAGAATCGCCGAGCTGGAGGAAAAAGTGAAAACCTTGAAAGCTCAGAACTCGGAGCTGGCGTCCACGGCCAACATGCTCAGGGAACAGGTGGCACAGCTTAAACAGAAAGTCATGAACTAA	CAGTTTGTAAGTTTTGCGCAATCG	396	396	43775	1	0.00904625928041119	47	FALSE	FALSE	TRUE	1	1	QERIKAERKRMRNRIAASKCRKRKLERIAELEEKVKTLKAQNSELASTANMLREQVAQLKQKVMN*	1	1cE	30	1	c	R	E	CGG	GAG
CAGGAGCGGATCAAGGCGGAGAGGAAGCGCATGAGGAACCGCATCGCTGCCTCCAAGTGCCGAAAAAGGAAGCTGGAGAGAATCGCCGAGCTGGAGGAAAAAGTGAAAACCTTGAAAGCTCAGAACTCGGAGCTGGCGTCCACGGCCAACATGCTCAGGGAACAGGTGGCACAGCTTAAACAGAAAGTCATGAACTAA	ATGAGGTAACTTGTGTGTGCGTCA	128	128	43775	1	0.00292404340376927	47	FALSE	FALSE	TRUE	1	1	QERIKAERKRMRNRIAASKCRKRKLERIAELEEKVKTLKAQNSELASTANMLREQVAQLKQKVMN*	1	1cE	30	1	c	R	E	CGG	GAG
CAGGAGCGGATCAAGGCGGAGAGGAAGCGCATGAGGAACCGCATCGCTGCCTCCAAGTGCCGAAAAAGGAAGCTGGAGAGAATCGCCGAGCTGGAGGAAAAAGTGAAAACCTTGAAAGCTCAGAACTCGGAGCTGGCGTCCACGGCCAACATGCTCAGGGAACAGGTGGCACAGCTTAAACAGAAAGTCATGAACTAA	TGTCTGGGGGTGGGTTCTTTGGGA	297	297	43775	1	0.0067846944603084	47	FALSE	FALSE	TRUE	1	1	QERIKAERKRMRNRIAASKCRKRKLERIAELEEKVKTLKAQNSELASTANMLREQVAQLKQKVMN*	1	1cE	30	1	c	R	E	CGG	GAG
CAGGAGCGGATCAAGGCGGAGAGGAAGCGCATGAGGAACCGCATCGCTGCCTCCAAGTGCCGAAAAAGGAAGCTGGAGAGAATCGCCGAGCTGGAGGAAAAAGTGAAAACCTTGAAAGCTCAGAACTCGGAGCTGGCGTCCACGGCCAACATGCTCAGGGAACAGGTGGCACAGCTTAAACAGAAAGTCATGAACTAA	TGGTGGCCGACGTCATTTGTGATC	815	827	43775	0.985489721886336	0.0186179326099372	47	FALSE	FALSE	TRUE	1	1	QERIKAERKRMRNRIAASKCRKRKLERIAELEEKVKTLKAQNSELASTANMLREQVAQLKQKVMN*	1	1cE	30	1	c	R	E	CGG	GAG
CAGGAGCGGATCAAGGCGGAGAGGAAGCGCATGAGGAACCGCATCGCTGCCTCCAAGTGCCGAAAAAGGAAGCTGGAGAGAATCGCCGAGCTGGAGGAAAAAGTGAAAACCTTGAAAGCTCAGAACTCGGAGCTGGCGTCCACGGCCAACATGCTCAGGGAACAGGTGGCACAGCTTAAACAGAAAGTCATGAACTAA	CATTCGAAGGCATAGATAAAGTTA	1744	1775	43775	0.982535211267606	0.0398400913763564	47	FALSE	FALSE	TRUE	1	1	QERIKAERKRMRNRIAASKCRKRKLERIAELEEKVKTLKAQNSELASTANMLREQVAQLKQKVMN*	1	1cE	30	1	c	R	E	CGG	GAG
CAGGAGCGGATCAAGGCGGAGAGGAAGCGCATGAGGAACCGCATCGCTGCCTCCAAGTGCCGAAAAAGGAAGCTGGAGAGAATCGCCGAGCTGGAGGAAAAAGTGAAAACCTTGAAAGCTCAGAACTCGGAGCTGGCGTCCACGGCCAACATGCTCAGGGAACAGGTGGCACAGCTTAAACAGAAAGTCATGAACTAA	TGTTGTTCGCTGTTATCCTGGTGC	1476	1493	43775	0.98861352980576	0.0337178754997145	47	FALSE	FALSE	TRUE	1	1	QERIKAERKRMRNRIAASKCRKRKLERIAELEEKVKTLKAQNSELASTANMLREQVAQLKQKVMN*	1	1cE	30	1	c	R	E	CGG	GAG
CAGGAGCGGATCAAGGCGGAGAGGAAGCGCATGAGGAACCGCATCGCTGCCTCCAAGTGCCGAAAAAGGAAGCTGGAGAGAATCGCCGAGCTGGAGGAAAAAGTGAAAACCTTGAAAGCTCAGAACTCGGAGCTGGCGTCCACGGCCAACATGCTCAGGGAACAGGTGGCACAGCTTAAACAGAAAGTCATGAACTAA	GGTGTGGTCTTGGATACGTTGCTT	965	979	43775	0.985699693564862	0.0220445459737293	47	FALSE	FALSE	TRUE	1	1	QERIKAERKRMRNRIAASKCRKRKLERIAELEEKVKTLKAQNSELASTANMLREQVAQLKQKVMN*	1	1cE	30	1	c	R	E	CGG	GAG
CAGGAGCGGATCAAGGCGGAGAGGAAGCGCATGAGGAACCGCATCGCTGCCTCCAAGTGCCGAAAAAGGAAGCTGGAGAGAATCGCCGAGCTGGAGGAAAAAGTGAAAACCTTGAAAGCTCAGAACTCGGAGCTGGCGTCCACGGCCAACATGCTCAGGGAACAGGTGGCACAGCTTAAACAGAAAGTCATGAACTAA	CGTCCTTAATTTTGCTATCATCGA	3236	3312	43775	0.977053140096618	0.073923472301542	47	FALSE	FALSE	TRUE	1	1	QERIKAERKRMRNRIAASKCRKRKLERIAELEEKVKTLKAQNSELASTANMLREQVAQLKQKVMN*	1	1cE	30	1	c	R	E	CGG	GAG
CAGGAGCGGATCAAGGCGGAGAGGAAGCGCATGAGGAACCGCATCGCTGCCTCCAAGTGCCGAAAAAGGAAGCTGGAGAGAATCGCCGAGCTGGAGGAAAAAGTGAAAACCTTGAAAGCTCAGAACTCGGAGCTGGCGTCCACGGCCAACATGCTCAGGGAACAGGTGGCACAGCTTAAACAGAAAGTCATGAACTAA	GGCTCTTAGGTCTGGTTGATGGGG	235	235	43775	1	0.00536836093660765	47	FALSE	FALSE	TRUE	1	1	QERIKAERKRMRNRIAASKCRKRKLERIAELEEKVKTLKAQNSELASTANMLREQVAQLKQKVMN*	1	1cE	30	1	c	R	E	CGG	GAG
CAGGAGCGGATCAAGGCGGAGAGGAAGCGCATGAGGAACCGCATCGCTGCCTCCAAGTGCCGAAAAAGGAAGCTGGAGAGAATCGCCGAGCTGGAGGAAAAAGTGAAAACCTTGAAAGCTCAGAACTCGGAGCTGGCGTCCACGGCCAACATGCTCAGGGAACAGGTGGCACAGCTTAAACAGAAAGTCATGAACTAA	TCGTCATTTTTTTAGCTGGTGTTT	163	163	43775	1	0.00372358652198744	47	FALSE	FALSE	TRUE	1	1	QERIKAERKRMRNRIAASKCRKRKLERIAELEEKVKTLKAQNSELASTANMLREQVAQLKQKVMN*	1	1cE	30	1	c	R	E	CGG	GAG
CAGGAGCGGATCAAGGCGGAGAGGAAGCGCATGAGGAACCGCATCGCTGCCTCCAAGTGCCGAAAAAGGAAGCTGGAGAGAATCGCCGAGCTGGAGGAAAAAGTGAAAACCTTGAAAGCTCAGAACTCGGAGCTGGCGTCCACGGCCAACATGCTCAGGGAACAGGTGGCACAGCTTAAACAGAAAGTCATGAACTAA	TCGTATCCGTTTTGCTATCGCGGC	496	536	43775	0.925373134328358	0.0113306681896059	47	FALSE	FALSE	TRUE	1	1	QERIKAERKRMRNRIAASKCRKRKLERIAELEEKVKTLKAQNSELASTANMLREQVAQLKQKVMN*	1	1cE	30	1	c	R	E	CGG	GAG
CAGGAGCGGATCAAGGCGGAGAGGAAGCGCATGAGGAACCGCATCGCTGCCTCCAAGTGCCGAAAAAGGAAGCTGGAGAGAATCGCCGAGCTGGAGGAAAAAGTGAAAACCTTGAAAGCTCAGAACTCGGAGCTGGCGTCCACGGCCAACATGCTCAGGGAACAGGTGGCACAGCTTAAACAGAAAGTCATGAACTAA	AGTAAATCTTTTGTTAGGTTTACA	399	399	43775	1	0.00911479154768704	47	FALSE	FALSE	TRUE	1	1	QERIKAERKRMRNRIAASKCRKRKLERIAELEEKVKTLKAQNSELASTANMLREQVAQLKQKVMN*	1	1cE	30	1	c	R	E	CGG	GAG
CAGGAGCGGATCAAGGCGGAGAGGAAGCGCATGAGGAACCGCATCGCTGCCTCCAAGTGCCGAAAAAGGAAGCTGGAGAGAATCGCCGAGCTGGAGGAAAAAGTGAAAACCTTGAAAGCTCAGAACTCGGAGCTGGCGTCCACGGCCAACATGCTCAGGGAACAGGTGGCACAGCTTAAACAGAAAGTCATGAACTAA	CGTAGCTGGCTCGTGGCAATGGGG	1277	1325	43775	0.96377358490566	0.0291719017704169	47	FALSE	FALSE	TRUE	1	1	QERIKAERKRMRNRIAASKCRKRKLERIAELEEKVKTLKAQNSELASTANMLREQVAQLKQKVMN*	1	1cE	30	1	c	R	E	CGG	GAG
CAGGAGCGGATCAAGGCGGAGAGGAAGCGCATGAGGAACCGCATCGCTGCCTCCAAGTGCCGAAAAAGGAAGCTGGAGAGAATCGCCGAGCTGGAGGAAAAAGTGAAAACCTTGAAAGCTCAGAACTCGGAGCTGGCGTCCACGGCCAACATGCTCAGGGAACAGGTGGCACAGCTTAAACAGAAAGTCATGAACTAA	TTTGGGTGTGTGCGCTGTAGTATG	688	688	43775	1	0.0157167332952599	47	FALSE	FALSE	TRUE	1	1	QERIKAERKRMRNRIAASKCRKRKLERIAELEEKVKTLKAQNSELASTANMLREQVAQLKQKVMN*	1	1cE	30	1	c	R	E	CGG	GAG
CAGGAGCGGATCAAGGCGGAGAGGAAGCGCATGAGGAACCGCATCGCTGCCTCCAAGTGCCGAAAAAGGAAGCTGGAGAGAATCGCCGAGCTGGAGGAAAAAGTGAAAACCTTGAAAGCTCAGAACTCGGAGCTGGCGTCCACGGCCAACATGCTCAGGGAACAGGTGGCACAGCTTAAACAGAAAGTCATGAACTAA	CGCAGCTGTGCTCGTGTTGATTGG	640	640	43775	1	0.0146202170188464	47	FALSE	FALSE	TRUE	1	1	QERIKAERKRMRNRIAASKCRKRKLERIAELEEKVKTLKAQNSELASTANMLREQVAQLKQKVMN*	1	1cE	30	1	c	R	E	CGG	GAG
CAGGAGCGGATCAAGGCGGAGAGGAAGCGCATGAGGAACCGCATCGCTGCCTCCAAGTGCCGAAAAAGGAAGCTGGAGAGAATCGCCGAGCTGGAGGAAAAAGTGAAAACCTTGAAAGCTCAGAACTCGGAGCTGGCGTCCACGGCCAACATGCTCAGGGAACAGGTGGCACAGCTTAAACAGAAAGTCATGAACTAA	TGAAGGGGCATGTGTTAGTATGCT	1419	1447	43775	0.980649619903248	0.0324157624214734	47	FALSE	FALSE	TRUE	1	1	QERIKAERKRMRNRIAASKCRKRKLERIAELEEKVKTLKAQNSELASTANMLREQVAQLKQKVMN*	1	1cE	30	1	c	R	E	CGG	GAG
CAGGAGCGGATCAAGGCGGAGAGGAAGCGCATGAGGAACCGCATCGCTGCCTCCAAGTGCCGAAAAAGGAAGCTGGAGAGAATCGCCGAGCTGGAGGAAAAAGTGAAAACCTTGAAAGCTCAGAACTCGGAGCTGGCGTCCACGGCCAACATGCTCAGGGAACAGGTGGCACAGCTTAAACAGAAAGTCATGAACTAA	TTTTGATGGCTGTTGCAATCTTGC	1046	1065	43775	0.982159624413146	0.023894917190177	47	FALSE	FALSE	TRUE	1	1	QERIKAERKRMRNRIAASKCRKRKLERIAELEEKVKTLKAQNSELASTANMLREQVAQLKQKVMN*	1	1cE	30	1	c	R	E	CGG	GAG
CAGGAGCGGATCAAGGCGGAGAGGAAGCGCATGAGGAACCGCATCGCTGCCTCCAAGTGCCGAAAAAGGAAGCTGGAGAGAATCGCCGAGCTGGAGGAAAAAGTGAAAACCTTGAAAGCTCAGAACTCGGAGCTGGCGTCCACGGCCAACATGCTCAGGGAACAGGTGGCACAGCTTAAACAGAAAGTCATGAACTAA	GCTGCGCCTTTTATCCGGATGTAA	651	667	43775	0.976011994002999	0.0148715019988578	47	FALSE	FALSE	TRUE	1	1	QERIKAERKRMRNRIAASKCRKRKLERIAELEEKVKTLKAQNSELASTANMLREQVAQLKQKVMN*	1	1cE	30	1	c	R	E	CGG	GAG
CAGGAGCGGATCAAGGCGGAGAGGAAGCGCATGAGGAACCGCATCGCTGCCTCCAAGTGCCGAAAAAGGAAGCTGGAGAGAATCGCCGAGCTGGAGGAAAAAGTGAAAACCTTGAAAGCTCAGAACTCGGAGCTGGCGTCCACGGCCAACATGCTCAGGGAACAGGTGGCACAGCTTAAACAGAAAGTCATGAACTAA	CAAAGGTGCGCTGGGTGCTCTCGT	2017	2244	43775	0.898841354723708	0.046076527698458	47	FALSE	FALSE	TRUE	1	0.995011337868481	QERIKAERKRMRNRIAASKCRKRKLERIAELEEKVKTLKAQNSELASTANMLREQVAQLKQKVMN*	1	1cE	30	1	c	R	E	CGG	GAG
CAGGAGCGGATCAAGGCGGAGAGGAAGCGCATGAGGAACCGCATCGCTGCCTCCAAGTGCCGAAAAAGGAAGCTGGAGAGAATCGCCGAGCTGGAGGAAAAAGTGAAAACCTTGAAAGCTCAGAACTCGGAGCTGGCGTCCACGGCCAACATGCTCAGGGAACAGGTGGCACAGCTTAAACAGAAAGTCATGAACTAA	TCTCTTCTTTTGGCTGTAGGTTGC	887	897	43775	0.988851727982163	0.0202627070245574	47	FALSE	FALSE	TRUE	1	1	QERIKAERKRMRNRIAASKCRKRKLERIAELEEKVKTLKAQNSELASTANMLREQVAQLKQKVMN*	1	1cE	30	1	c	R	E	CGG	GAG
CAGGAGCGGATCAAGGCGGAGAGGAAGCGCATGAGGAACCGCATCGCTGCCTCCAAGTGCCGAAAAAGGAAGCTGGAGAGAATCGCCGAGCTGGAGGAAAAAGTGAAAACCTTGAAAGCTCAGAACTCGGAGCTGGCGTCCACGGCCAACATGCTCAGGGAACAGGTGGCACAGCTTAAACAGAAAGTCATGAACTAA	TTCTTTCTGGCAGTTTTCCGTCCG	1318	1343	43775	0.98138495904691	0.0301085094231868	47	FALSE	FALSE	TRUE	1	1	QERIKAERKRMRNRIAASKCRKRKLERIAELEEKVKTLKAQNSELASTANMLREQVAQLKQKVMN*	1	1cE	30	1	c	R	E	CGG	GAG
CAGGAGCGGATCAAGGCGGAGAGGAAGCGCATGAGGAACCGCATCGCTGCCTCCAAGTGCCGAAAAAGGAAGCTGGAGAGAATCGCCGAGCTGGAGGAAAAAGTGAAAACCTTGAAAGCTCAGAACTCGGAGCTGGCGTCCACGGCCAACATGCTCAGGGAACAGGTGGCACAGCTTAAACAGAAAGTCATGAACTAA	CTCGGTATGTAACAGTCACTCATT	810	810	43775	1	0.0185037121644774	47	FALSE	FALSE	TRUE	1	1	QERIKAERKRMRNRIAASKCRKRKLERIAELEEKVKTLKAQNSELASTANMLREQVAQLKQKVMN*	1	1cE	30	1	c	R	E	CGG	GAG
CAGGAGCGGATCAAGGCGGAGAGGAAGCGCATGAGGAACCGCATCGCTGCCTCCAAGTGCCGAAAAAGGAAGCTGGAGAGAATCGCCGAGCTGGAGGAAAAAGTGAAAACCTTGAAAGCTCAGAACTCGGAGCTGGCGTCCACGGCCAACATGCTCAGGGAACAGGTGGCACAGCTTAAACAGAAAGTCATGAACTAA	TATTCATTTGTTTTAACCGCTCAA	1212	1225	43775	0.989387755102041	0.0276870359794403	47	FALSE	FALSE	TRUE	1	1	QERIKAERKRMRNRIAASKCRKRKLERIAELEEKVKTLKAQNSELASTANMLREQVAQLKQKVMN*	1	1cE	30	1	c	R	E	CGG	GAG
CAGGAGCGGATCAAGGCGGAGAGGAAGCGCATGAGGAACCGCATCGCTGCCTCCAAGTGCCGAAAAAGGAAGCTGGAGAGAATCGCCGAGCTGGAGGAAAAAGTGAAAACCTTGAAAGCTCAGAACTCGGAGCTGGCGTCCACGGCCAACATGCTCAGGGAACAGGTGGCACAGCTTAAACAGAAAGTCATGAACTAA	TGAGACGGGAGAGGTGTTAGCGGC	201	201	43775	1	0.00459166190748144	47	FALSE	FALSE	TRUE	1	1	QERIKAERKRMRNRIAASKCRKRKLERIAELEEKVKTLKAQNSELASTANMLREQVAQLKQKVMN*	1	1cE	30	1	c	R	E	CGG	GAG
CAGGAGCGGATCAAGGCGGAGAGGAAGCGCATGAGGAACCGCATCGCTGCCTCCAAGTGCCGAAAAAGGAAGCTGGAGAGAATCGCCGAGCTGGAGGAAAAAGTGAAAACCTTGAAAGCTCAGAACTCGGAGCTGGCGTCCACGGCCAACATGCTCAGGGAACAGGTGGCACAGCTTAAACAGAAAGTCATGAACTAA	CTTGATCCTTTATGTATCGTCTTG	349	349	43775	1	0.00797258709308966	47	FALSE	FALSE	TRUE	1	1	QERIKAERKRMRNRIAASKCRKRKLERIAELEEKVKTLKAQNSELASTANMLREQVAQLKQKVMN*	1	1cE	30	1	c	R	E	CGG	GAG
CAGGAGCGGATCAAGGCGGAGAGGAAGCGCATGAGGAACCGCATCGCTGCCTCCAAGTGCCGAAAAAGGAAGCTGGAGAGAATCGCCGAGCTGGAGGAAAAAGTGAAAACCTTGAAAGCTCAGAACTCGGAGCTGGCGTCCACGGCCAACATGCTCAGGGAACAGGTGGCACAGCTTAAACAGAAAGTCATGAACTAA	TGTGTAGTTTTAAGTGAGTTGTAG	876	890	43775	0.984269662921348	0.020011422044546	47	FALSE	FALSE	TRUE	1	1	QERIKAERKRMRNRIAASKCRKRKLERIAELEEKVKTLKAQNSELASTANMLREQVAQLKQKVMN*	1	1cE	30	1	c	R	E	CGG	GAG
CAGGAGCGGATCAAGGCGGAGAGGAAGCGCATGAGGAACCGCATCGCTGCCTCCAAGTGCCGAAAAAGGAAGCTGGAGAGAATCGCCGAGCTGGAGGAAAAAGTGAAAACCTTGAAAGCTCAGAACTCGGAGCTGGCGTCCACGGCCAACATGCTCAGGGAACAGGTGGCACAGCTTAAACAGAAAGTCATGAACTAA	GTTGTGGGCAGTTTTGTCGGCTCA	1779	1809	43775	0.983416252072968	0.0406396344945745	47	FALSE	FALSE	TRUE	1	1	QERIKAERKRMRNRIAASKCRKRKLERIAELEEKVKTLKAQNSELASTANMLREQVAQLKQKVMN*	1	1cE	30	1	c	R	E	CGG	GAG
CAGGAGCGGATCAAGGCGGAGAGGAAGCGCATGAGGAACCGCATCGCTGCCTCCAAGTGCCGAAAAAGGAAGCTGGAGAGAATCGCCGAGCTGGAGGAAAAAGTGAAAACCTTGAAAGCTCAGAACTCGGAGCTGGCGTCCACGGCCAACATGCTCAGGGAACAGGTGGCACAGCTTAAACAGAAAGTCATGAACTAA	GCGGTAGTACTGTGAGCTGCATTG	605	605	43775	1	0.0138206739006282	47	FALSE	FALSE	TRUE	1	1	QERIKAERKRMRNRIAASKCRKRKLERIAELEEKVKTLKAQNSELASTANMLREQVAQLKQKVMN*	1	1cE	30	1	c	R	E	CGG	GAG
CAGGAGCGGATCAAGGCGGAGAGGAAGCGCATGAGGAACCGCATCGCTGCCTCCAAGTGCCGAAAAAGGAAGCTGGAGAGAATCGCCGAGCTGGAGGAAAAAGTGAAAACCTTGAAAGCTCAGAACTCGGAGCTGGCGTCCACGGCCAACATGCTCAGGGAACAGGTGGCACAGCTTAAACAGAAAGTCATGAACTAA	CTTTACTTTCTGCGGTTTGACCAT	687	687	43775	1	0.0156938892061679	47	FALSE	FALSE	TRUE	1	1	QERIKAERKRMRNRIAASKCRKRKLERIAELEEKVKTLKAQNSELASTANMLREQVAQLKQKVMN*	1	1cE	30	1	c	R	E	CGG	GAG
CAGGAGCGGATCAAGGCGGAGAGGAAGCGCATGAGGAACCGCATCGCTGCCTCCAAGTGCCGAAAAAGGAAGCTGGAGAGAATCGCCGAGCTGGAGGAAAAAGTGAAAACCTTGAAAGCTCAGAACTCGGAGCTGGCGTCCACGGCCAACATGCTCAGGGAACAGGTGGCACAGCTTAAACAGAAAGTCATGAACTAA	TTTTGCGCTGCCTTTTGGTGGCTC	901	912	43775	0.987938596491228	0.0205825242718447	47	FALSE	FALSE	TRUE	1	1	QERIKAERKRMRNRIAASKCRKRKLERIAELEEKVKTLKAQNSELASTANMLREQVAQLKQKVMN*	1	1cE	30	1	c	R	E	CGG	GAG
CAGGAGCGGATCAAGGCGGAGAGGAAGCGCATGAGGAACCGCATCGCTGCCTCCAAGTGCCGAAAAAGGAAGCTGGAGAGAATCGCCGAGCTGGAGGAAAAAGTGAAAACCTTGAAAGCTCAGAACTCGGAGCTGGCGTCCACGGCCAACATGCTCAGGGAACAGGTGGCACAGCTTAAACAGAAAGTCATGAACTAA	GTTCTGTTTTTGCGTTGGTTTTTG	30	30	43775	1	0.000685322672758424	47	FALSE	FALSE	TRUE	1	1	QERIKAERKRMRNRIAASKCRKRKLERIAELEEKVKTLKAQNSELASTANMLREQVAQLKQKVMN*	1	1cE	30	1	c	R	E	CGG	GAG
CAGGAGCGGATCAAGGCGGAGAGGAAGCGCATGAGGAACCGCATCGCTGCCTCCAAGTGCCGAAAAAGGAAGCTGGAGAGAATCGCCGAGCTGGAGGAAAAAGTGAAAACCTTGAAAGCTCAGAACTCGGAGCTGGCGTCCACGGCCAACATGCTCAGGGAACAGGTGGCACAGCTTAAACAGAAAGTCATGAACTAA	GGTTTTTTCGTTTTTTGTAAGGGT	437	451	43775	0.968957871396896	0.00998286693318104	47	FALSE	FALSE	TRUE	1	1	QERIKAERKRMRNRIAASKCRKRKLERIAELEEKVKTLKAQNSELASTANMLREQVAQLKQKVMN*	1	1cE	30	1	c	R	E	CGG	GAG
CAGGAGCGGATCAAGGCGGAGAGGAAGCGCATGAGGAACCGCATCGCTGCCTCCAAGTGCCGAAAAAGGAAGCTGGAGAGAATCGCCGAGCTGGAGGAAAAAGTGAAAACCTTGAAAGCTCAGAACTCGGAGCTGGCGTCCACGGCCAACATGCTCAGGGAACAGGTGGCACAGCTTAAACAGAAAGTCATGAACTAA	CTATTCGGTGATCGTTGCGGTCCG	1679	1713	43775	0.980151780502043	0.0383552255853798	47	FALSE	FALSE	TRUE	1	1	QERIKAERKRMRNRIAASKCRKRKLERIAELEEKVKTLKAQNSELASTANMLREQVAQLKQKVMN*	1	1cE	30	1	c	R	E	CGG	GAG
CAGGAGCGGATCAAGGCGGAGAGGAAGCGCATGAGGAACCGCATCGCTGCCTCCAAGTGCCGAAAAAGGAAGCTGGAGAGAATCGCCGAGCTGGAGGAAAAAGTGAAAACCTTGAAAGCTCAGAACTCGGAGCTGGCGTCCACGGCCAACATGCTCAGGGAACAGGTGGCACAGCTTAAACAGAAAGTCATGAACTAA	GGGGTGGATCTGTATTTTGTATCC	690	704	43775	0.980113636363636	0.0157624214734437	47	FALSE	FALSE	TRUE	1	1	QERIKAERKRMRNRIAASKCRKRKLERIAELEEKVKTLKAQNSELASTANMLREQVAQLKQKVMN*	1	1cE	30	1	c	R	E	CGG	GAG
CAGGAGCGGATCAAGGCGGAGAGGAAGCGCATGAGGAACCGCATCGCTGCCTCCAAGTGCCGAAAAAGGAAGCTGGAGAGAATCGCCGAGCTGGAGGAAAAAGTGAAAACCTTGAAAGCTCAGAACTCGGAGCTGGCGTCCACGGCCAACATGCTCAGGGAACAGGTGGCACAGCTTAAACAGAAAGTCATGAACTAA	GCTCGGCGTTGTTAATTCCGGGTG	2415	2461	43775	0.981308411214953	0.0551684751570531	47	FALSE	FALSE	TRUE	1	1	QERIKAERKRMRNRIAASKCRKRKLERIAELEEKVKTLKAQNSELASTANMLREQVAQLKQKVMN*	1	1cE	30	1	c	R	E	CGG	GAG
CAGGAGCGGATCAAGGCGGAGAGGAAGCGCATGAGGAACCGCATCGCTGCCTCCAAGTGCCGAAAAAGGAAGCTGGAGAGAATCGCCGAGCTGGAGGAAAAAGTGAAAACCTTGAAAGCTCAGAACTCGGAGCTGGCGTCCACGGCCAACATGCTCAGGGAACAGGTGGCACAGCTTAAACAGAAAGTCATGAACTAA	TCTGTCGGTCTTAAGTAATTAGCC	321	333	43775	0.963963963963964	0.00733295259851513	47	FALSE	FALSE	TRUE	1	1	QERIKAERKRMRNRIAASKCRKRKLERIAELEEKVKTLKAQNSELASTANMLREQVAQLKQKVMN*	1	1cE	30	1	c	R	E	CGG	GAG
CAGGAGCGGATCAAGGCGGAGAGGAAGCGCATGAGGAACCGCATCGCTGCCTCCAAGTGCCGAAAAAGGAAGCTGGAGAGAATCGCCGAGCTGGAGGAAAAAGTGAAAACCTTGAAAGCTCAGAACTCGGAGCTGGCGTCCACGGCCAACATGCTCAGGGAACAGGTGGCACAGCTTAAACAGAAAGTCATGAACTAA	GTCTTGGTGGCATTTTAAGTCGCT	533	545	43775	0.977981651376147	0.012175899486008	47	FALSE	TRUE	TRUE	1	1	QERIKAERKRMRNRIAASKCRKRKLERIAELEEKVKTLKAQNSELASTANMLREQVAQLKQKVMN*	1	1cE	30	1	c	R	E	CGG	GAG
CAGGAGCGGATCAAGGCGGAGAGGAAGCGCATGAGGAACCGCATCGCTGCCTCCAAGTGCCGAAAAAGGAAGCTGGAGAGAATCGCCGAGCTGGAGGAAAAAGTGAAAACCTTGAAAGCTCAGAACTCGGAGCTGGCGTCCACGGCCAACATGCTCAGGGAACAGGTGGCACAGCTTAAACAGAAAGTCATGAACTAA	TAAGTCCTGTTGTGGTTTTGTGGA	94	94	43775	1	0.00214734437464306	47	FALSE	FALSE	TRUE	1	1	QERIKAERKRMRNRIAASKCRKRKLERIAELEEKVKTLKAQNSELASTANMLREQVAQLKQKVMN*	1	1cE	30	1	c	R	E	CGG	GAG
CAGGAGCGGATCAAGGCGGAGAGGAAGCGCATGAGGAACCGCATCGCTGCCTCCAAGTGCCGAAAAAGGAAGCTGGAGAGAATCGCCGAGCTGGAGGAAAAAGTGAAAACCTTGAAAGCTCAGAACTCGGAGCTGGCGTCCACGGCCAACATGCTCAGGGAACAGGTGGCACAGCTTAAACAGAAAGTCATGAACTAA	TTGGTCAGTATCAGTTGTTGGTCG	622	622	43775	1	0.0142090234151913	47	FALSE	FALSE	TRUE	1	1	QERIKAERKRMRNRIAASKCRKRKLERIAELEEKVKTLKAQNSELASTANMLREQVAQLKQKVMN*	1	1cE	30	1	c	R	E	CGG	GAG
CAGGAGCGGATCAAGGCGGAGAGGAAGCGCATGAGGAACCGCATCGCTGCCTCCAAGTGCCGAAAAAGGAAGCTGGAGAGAATCGCCGAGCTGGAGGAAAAAGTGAAAACCTTGAAAGCTCAGAACTCGGAGCTGGCGTCCACGGCCAACATGCTCAGGGAACAGGTGGCACAGCTTAAACAGAAAGTCATGAACTAA	CGGGGCAGATCTGGCCTTGTTCGT	919	930	43775	0.988172043010753	0.0209937178754997	47	FALSE	FALSE	TRUE	1	1	QERIKAERKRMRNRIAASKCRKRKLERIAELEEKVKTLKAQNSELASTANMLREQVAQLKQKVMN*	1	1cE	30	1	c	R	E	CGG	GAG
CAGGAGCGGATCAAGGCGGAGAGGAAGCGCATGAGGAACCGCATCGCTGCCTCCAAGTGCCGAAAAAGGAAGCTGGAGAGAATCGCCGAGCTGGAGGAAAAAGTGAAAACCTTGAAAGCTCAGAACTCGGAGCTGGCGTCCACGGCCAACATGCTCAGGGAACAGGTGGCACAGCTTAAACAGAAAGTCATGAACTAA	TGCGGAGTTATCGCGGGACGTTTT	692	692	43775	1	0.0158081096516276	47	FALSE	FALSE	TRUE	1	1	QERIKAERKRMRNRIAASKCRKRKLERIAELEEKVKTLKAQNSELASTANMLREQVAQLKQKVMN*	1	1cE	30	1	c	R	E	CGG	GAG
CAGGAGCGGATCAAGGCGGAGAGGAAGCGCATGAGGAACCGCATCGCTGCCTCCAAGTGCCGAAAAAGGAAGCTGGAGAGAATCGCCGAGCTGGAGGAAAAAGTGAAAACCTTGAAAGCTCAGAACTCGGAGCTGGCGTCCACGGCCAACATGCTCAGGGAACAGGTGGCACAGCTTAAACAGAAAGTCATGAACTAA	GGTGTGGGGTATTCTCGTGGATTG	776	787	43775	0.986022871664549	0.0177270131353512	47	FALSE	FALSE	TRUE	1	1	QERIKAERKRMRNRIAASKCRKRKLERIAELEEKVKTLKAQNSELASTANMLREQVAQLKQKVMN*	1	1cE	30	1	c	R	E	CGG	GAG
CAGGAGCGGATCAAGGCGGAGAGGAAGCGCATGAGGAACCGCATCGCTGCCTCCAAGTGCCGAAAAAGGAAGCTGGAGAGAATCGCCGAGCTGGAGGAAAAAGTGAAAACCTTGAAAGCTCAGAACTCGGAGCTGGCGTCCACGGCCAACATGCTCAGGGAACAGGTGGCACAGCTTAAACAGAAAGTCATGAACTAA	TATTTCGACCCATGCTTGTTTGAG	167	167	43775	1	0.00381496287835523	47	FALSE	FALSE	TRUE	1	1	QERIKAERKRMRNRIAASKCRKRKLERIAELEEKVKTLKAQNSELASTANMLREQVAQLKQKVMN*	1	1cE	30	1	c	R	E	CGG	GAG
CAGGAGCGGATCAAGGCGGAGAGGAAGCGCATGAGGAACCGCATCGCTGCCTCCAAGTGCCGAAAAAGGAAGCTGGAGAGAATCGCCGAGCTGGAGGAAAAAGTGAAAACCTTGAAAGCTCAGAACTCGGAGCTGGCGTCCACGGCCAACATGCTCAGGGAACAGGTGGCACAGCTTAAACAGAAAGTCATGAACTAA	TGAGCACGTATAGCTTTGGATTCC	3072	3134	43775	0.980216975111678	0.0701770416904626	47	FALSE	FALSE	TRUE	1	1	QERIKAERKRMRNRIAASKCRKRKLERIAELEEKVKTLKAQNSELASTANMLREQVAQLKQKVMN*	1	1cE	30	1	c	R	E	CGG	GAG
CAGGAGCGGATCAAGGCGGAGAGGAAGCGCATGAGGAACCGCATCGCTGCCTCCAAGTGCCGAAAAAGGAAGCTGGAGAGAATCGCCGAGCTGGAGGAAAAAGTGAAAACCTTGAAAGCTCAGAACTCGGAGCTGGCGTCCACGGCCAACATGCTCAGGGAACAGGTGGCACAGCTTAAACAGAAAGTCATGAACTAA	GTCTTTTTTTTGCGGGCCTGCGAC	1822	1840	43775	0.990217391304348	0.0416219303255283	47	FALSE	FALSE	TRUE	1	1	QERIKAERKRMRNRIAASKCRKRKLERIAELEEKVKTLKAQNSELASTANMLREQVAQLKQKVMN*	1	1cE	30	1	c	R	E	CGG	GAG
CAGGAGCGGATCAAGGCGGAGAGGAAGCGCATGAGGAACCGCATCGCTGCCTCCAAGTGCCGAAAAAGGAAGCTGGAGAGAATCGCCTTCCTGGAGGAAAAAGTGAAAACCTTGAAAGCTCAGAACTCGGAGCTGGCGTCCACGGCCAACATGCTCAGGGAACAGGTGGCACAGCTTAAACAGAAAGTCATGAACTAA	GAGTTGTGTCCGCGCTGGCGTGGT	246	257	20181	0.957198443579767	0.0121896833655418	20	FALSE	FALSE	TRUE	1	1	QERIKAERKRMRNRIAASKCRKRKLERIAFLEEKVKTLKAQNSELASTANMLREQVAQLKQKVMN*	1	1cF	30	1	c	R	F	CGG	TTC
CAGGAGCGGATCAAGGCGGAGAGGAAGCGCATGAGGAACCGCATCGCTGCCTCCAAGTGCCGAAAAAGGAAGCTGGAGAGAATCGCCTTCCTGGAGGAAAAAGTGAAAACCTTGAAAGCTCAGAACTCGGAGCTGGCGTCCACGGCCAACATGCTCAGGGAACAGGTGGCACAGCTTAAACAGAAAGTCATGAACTAA	CCGTGCCCTTGGCGTTTAAGTCTG	843	843	20181	1	0.0417719637282593	20	FALSE	FALSE	TRUE	1	1	QERIKAERKRMRNRIAASKCRKRKLERIAFLEEKVKTLKAQNSELASTANMLREQVAQLKQKVMN*	1	1cF	30	1	c	R	F	CGG	TTC
CAGGAGCGGATCAAGGCGGAGAGGAAGCGCATGAGGAACCGCATCGCTGCCTCCAAGTGCCGAAAAAGGAAGCTGGAGAGAATCGCCTTCCTGGAGGAAAAAGTGAAAACCTTGAAAGCTCAGAACTCGGAGCTGGCGTCCACGGCCAACATGCTCAGGGAACAGGTGGCACAGCTTAAACAGAAAGTCATGAACTAA	AGTTGACTATTTGTGTTATTACTG	363	363	20181	1	0.0179872156979337	20	FALSE	FALSE	TRUE	1	1	QERIKAERKRMRNRIAASKCRKRKLERIAFLEEKVKTLKAQNSELASTANMLREQVAQLKQKVMN*	1	1cF	30	1	c	R	F	CGG	TTC
CAGGAGCGGATCAAGGCGGAGAGGAAGCGCATGAGGAACCGCATCGCTGCCTCCAAGTGCCGAAAAAGGAAGCTGGAGAGAATCGCCTTCCTGGAGGAAAAAGTGAAAACCTTGAAAGCTCAGAACTCGGAGCTGGCGTCCACGGCCAACATGCTCAGGGAACAGGTGGCACAGCTTAAACAGAAAGTCATGAACTAA	GGTGTTCCTGTGTCTGTTTTTTAA	155	155	20181	1	0.00768049155145929	20	FALSE	FALSE	TRUE	1	1	QERIKAERKRMRNRIAASKCRKRKLERIAFLEEKVKTLKAQNSELASTANMLREQVAQLKQKVMN*	1	1cF	30	1	c	R	F	CGG	TTC
CAGGAGCGGATCAAGGCGGAGAGGAAGCGCATGAGGAACCGCATCGCTGCCTCCAAGTGCCGAAAAAGGAAGCTGGAGAGAATCGCCTTCCTGGAGGAAAAAGTGAAAACCTTGAAAGCTCAGAACTCGGAGCTGGCGTCCACGGCCAACATGCTCAGGGAACAGGTGGCACAGCTTAAACAGAAAGTCATGAACTAA	ACACTTGAAGGGTTACTGTTCGAT	1232	1232	20181	1	0.0610475199445023	20	FALSE	FALSE	TRUE	1	1	QERIKAERKRMRNRIAASKCRKRKLERIAFLEEKVKTLKAQNSELASTANMLREQVAQLKQKVMN*	1	1cF	30	1	c	R	F	CGG	TTC
CAGGAGCGGATCAAGGCGGAGAGGAAGCGCATGAGGAACCGCATCGCTGCCTCCAAGTGCCGAAAAAGGAAGCTGGAGAGAATCGCCTTCCTGGAGGAAAAAGTGAAAACCTTGAAAGCTCAGAACTCGGAGCTGGCGTCCACGGCCAACATGCTCAGGGAACAGGTGGCACAGCTTAAACAGAAAGTCATGAACTAA	CCTTATTTGTCTTCTTCGTGTTCG	1867	1867	20181	1	0.0925127595262871	20	FALSE	FALSE	TRUE	1	1	QERIKAERKRMRNRIAASKCRKRKLERIAFLEEKVKTLKAQNSELASTANMLREQVAQLKQKVMN*	1	1cF	30	1	c	R	F	CGG	TTC
CAGGAGCGGATCAAGGCGGAGAGGAAGCGCATGAGGAACCGCATCGCTGCCTCCAAGTGCCGAAAAAGGAAGCTGGAGAGAATCGCCTTCCTGGAGGAAAAAGTGAAAACCTTGAAAGCTCAGAACTCGGAGCTGGCGTCCACGGCCAACATGCTCAGGGAACAGGTGGCACAGCTTAAACAGAAAGTCATGAACTAA	TGAATGGGGTGTGGTGCTCTTCGG	586	597	20181	0.981574539363484	0.0290372132203558	20	FALSE	FALSE	TRUE	1	1	QERIKAERKRMRNRIAASKCRKRKLERIAFLEEKVKTLKAQNSELASTANMLREQVAQLKQKVMN*	1	1cF	30	1	c	R	F	CGG	TTC
CAGGAGCGGATCAAGGCGGAGAGGAAGCGCATGAGGAACCGCATCGCTGCCTCCAAGTGCCGAAAAAGGAAGCTGGAGAGAATCGCCTTCCTGGAGGAAAAAGTGAAAACCTTGAAAGCTCAGAACTCGGAGCTGGCGTCCACGGCCAACATGCTCAGGGAACAGGTGGCACAGCTTAAACAGAAAGTCATGAACTAA	CTTCGTAACTGTCTGATTGGCCGT	309	309	20181	1	0.0153114315445221	20	FALSE	FALSE	TRUE	1	1	QERIKAERKRMRNRIAASKCRKRKLERIAFLEEKVKTLKAQNSELASTANMLREQVAQLKQKVMN*	1	1cF	30	1	c	R	F	CGG	TTC
CAGGAGCGGATCAAGGCGGAGAGGAAGCGCATGAGGAACCGCATCGCTGCCTCCAAGTGCCGAAAAAGGAAGCTGGAGAGAATCGCCTTCCTGGAGGAAAAAGTGAAAACCTTGAAAGCTCAGAACTCGGAGCTGGCGTCCACGGCCAACATGCTCAGGGAACAGGTGGCACAGCTTAAACAGAAAGTCATGAACTAA	TATTTAGCTATTTGTTCGAAGTTG	124	124	20181	1	0.00614439324116743	20	FALSE	FALSE	TRUE	1	1	QERIKAERKRMRNRIAASKCRKRKLERIAFLEEKVKTLKAQNSELASTANMLREQVAQLKQKVMN*	1	1cF	30	1	c	R	F	CGG	TTC
CAGGAGCGGATCAAGGCGGAGAGGAAGCGCATGAGGAACCGCATCGCTGCCTCCAAGTGCCGAAAAAGGAAGCTGGAGAGAATCGCCTTCCTGGAGGAAAAAGTGAAAACCTTGAAAGCTCAGAACTCGGAGCTGGCGTCCACGGCCAACATGCTCAGGGAACAGGTGGCACAGCTTAAACAGAAAGTCATGAACTAA	TCTCGCTTAGATCAGGCGTGTCGT	1899	2011	20181	0.944306315266037	0.0940984093949755	20	FALSE	FALSE	TRUE	1	1	QERIKAERKRMRNRIAASKCRKRKLERIAFLEEKVKTLKAQNSELASTANMLREQVAQLKQKVMN*	1	1cF	30	1	c	R	F	CGG	TTC
CAGGAGCGGATCAAGGCGGAGAGGAAGCGCATGAGGAACCGCATCGCTGCCTCCAAGTGCCGAAAAAGGAAGCTGGAGAGAATCGCCTTCCTGGAGGAAAAAGTGAAAACCTTGAAAGCTCAGAACTCGGAGCTGGCGTCCACGGCCAACATGCTCAGGGAACAGGTGGCACAGCTTAAACAGAAAGTCATGAACTAA	GGTTTTCTGGCTCTAGTGTAGCGT	523	621	20181	0.84219001610306	0.0259154650413756	20	FALSE	FALSE	TRUE	1	1	QERIKAERKRMRNRIAASKCRKRKLERIAFLEEKVKTLKAQNSELASTANMLREQVAQLKQKVMN*	1	1cF	30	1	c	R	F	CGG	TTC
CAGGAGCGGATCAAGGCGGAGAGGAAGCGCATGAGGAACCGCATCGCTGCCTCCAAGTGCCGAAAAAGGAAGCTGGAGAGAATCGCCTTCCTGGAGGAAAAAGTGAAAACCTTGAAAGCTCAGAACTCGGAGCTGGCGTCCACGGCCAACATGCTCAGGGAACAGGTGGCACAGCTTAAACAGAAAGTCATGAACTAA	TTTGGAGAAGTATAGTTGTCGGTT	4602	4602	20181	1	0.228036271740746	20	FALSE	FALSE	TRUE	1	1	QERIKAERKRMRNRIAASKCRKRKLERIAFLEEKVKTLKAQNSELASTANMLREQVAQLKQKVMN*	1	1cF	30	1	c	R	F	CGG	TTC
CAGGAGCGGATCAAGGCGGAGAGGAAGCGCATGAGGAACCGCATCGCTGCCTCCAAGTGCCGAAAAAGGAAGCTGGAGAGAATCGCCTTCCTGGAGGAAAAAGTGAAAACCTTGAAAGCTCAGAACTCGGAGCTGGCGTCCACGGCCAACATGCTCAGGGAACAGGTGGCACAGCTTAAACAGAAAGTCATGAACTAA	AATTTTGCTTGGAGATTAGTACGC	661	661	20181	1	0.0327535801000941	20	FALSE	FALSE	TRUE	1	1	QERIKAERKRMRNRIAASKCRKRKLERIAFLEEKVKTLKAQNSELASTANMLREQVAQLKQKVMN*	1	1cF	30	1	c	R	F	CGG	TTC
CAGGAGCGGATCAAGGCGGAGAGGAAGCGCATGAGGAACCGCATCGCTGCCTCCAAGTGCCGAAAAAGGAAGCTGGAGAGAATCGCCTTCCTGGAGGAAAAAGTGAAAACCTTGAAAGCTCAGAACTCGGAGCTGGCGTCCACGGCCAACATGCTCAGGGAACAGGTGGCACAGCTTAAACAGAAAGTCATGAACTAA	TGCGTCGCGTTTCCCAATTAGAGA	693	762	20181	0.909448818897638	0.0343392299687825	20	FALSE	FALSE	TRUE	1	1	QERIKAERKRMRNRIAASKCRKRKLERIAFLEEKVKTLKAQNSELASTANMLREQVAQLKQKVMN*	1	1cF	30	1	c	R	F	CGG	TTC
CAGGAGCGGATCAAGGCGGAGAGGAAGCGCATGAGGAACCGCATCGCTGCCTCCAAGTGCCGAAAAAGGAAGCTGGAGAGAATCGCCTTCCTGGAGGAAAAAGTGAAAACCTTGAAAGCTCAGAACTCGGAGCTGGCGTCCACGGCCAACATGCTCAGGGAACAGGTGGCACAGCTTAAACAGAAAGTCATGAACTAA	TGAATGGGGGTTGCGCACGGAGTG	1070	1070	20181	1	0.0530201674842674	20	FALSE	FALSE	TRUE	1	1	QERIKAERKRMRNRIAASKCRKRKLERIAFLEEKVKTLKAQNSELASTANMLREQVAQLKQKVMN*	1	1cF	30	1	c	R	F	CGG	TTC
CAGGAGCGGATCAAGGCGGAGAGGAAGCGCATGAGGAACCGCATCGCTGCCTCCAAGTGCCGAAAAAGGAAGCTGGAGAGAATCGCCTTCCTGGAGGAAAAAGTGAAAACCTTGAAAGCTCAGAACTCGGAGCTGGCGTCCACGGCCAACATGCTCAGGGAACAGGTGGCACAGCTTAAACAGAAAGTCATGAACTAA	GCTGTAGTTCCTTGGTTGTGTGCT	1949	1949	20181	1	0.096575987314801	20	FALSE	FALSE	TRUE	1	1	QERIKAERKRMRNRIAASKCRKRKLERIAFLEEKVKTLKAQNSELASTANMLREQVAQLKQKVMN*	1	1cF	30	1	c	R	F	CGG	TTC
CAGGAGCGGATCAAGGCGGAGAGGAAGCGCATGAGGAACCGCATCGCTGCCTCCAAGTGCCGAAAAAGGAAGCTGGAGAGAATCGCCTTCCTGGAGGAAAAAGTGAAAACCTTGAAAGCTCAGAACTCGGAGCTGGCGTCCACGGCCAACATGCTCAGGGAACAGGTGGCACAGCTTAAACAGAAAGTCATGAACTAA	ATGAGTTACTTGGTTTGCGTTTAG	671	671	20181	1	0.0332490956840593	20	FALSE	FALSE	TRUE	1	1	QERIKAERKRMRNRIAASKCRKRKLERIAFLEEKVKTLKAQNSELASTANMLREQVAQLKQKVMN*	1	1cF	30	1	c	R	F	CGG	TTC
CAGGAGCGGATCAAGGCGGAGAGGAAGCGCATGAGGAACCGCATCGCTGCCTCCAAGTGCCGAAAAAGGAAGCTGGAGAGAATCGCCTTCCTGGAGGAAAAAGTGAAAACCTTGAAAGCTCAGAACTCGGAGCTGGCGTCCACGGCCAACATGCTCAGGGAACAGGTGGCACAGCTTAAACAGAAAGTCATGAACTAA	TGGCTGGAATGCCGTGGTGTCAGT	566	578	20181	0.97923875432526	0.0280461820524255	20	FALSE	FALSE	TRUE	1	1	QERIKAERKRMRNRIAASKCRKRKLERIAFLEEKVKTLKAQNSELASTANMLREQVAQLKQKVMN*	1	1cF	30	1	c	R	F	CGG	TTC
CAGGAGCGGATCAAGGCGGAGAGGAAGCGCATGAGGAACCGCATCGCTGCCTCCAAGTGCCGAAAAAGGAAGCTGGAGAGAATCGCCTTCCTGGAGGAAAAAGTGAAAACCTTGAAAGCTCAGAACTCGGAGCTGGCGTCCACGGCCAACATGCTCAGGGAACAGGTGGCACAGCTTAAACAGAAAGTCATGAACTAA	CTCGTTAGTCCATTTGATGCCATC	567	567	20181	1	0.0280957336108221	20	FALSE	FALSE	TRUE	1	1	QERIKAERKRMRNRIAASKCRKRKLERIAFLEEKVKTLKAQNSELASTANMLREQVAQLKQKVMN*	1	1cF	30	1	c	R	F	CGG	TTC
CAGGAGCGGATCAAGGCGGAGAGGAAGCGCATGAGGAACCGCATCGCTGCCTCCAAGTGCCGAAAAAGGAAGCTGGAGAGAATCGCCTTCCTGGAGGAAAAAGTGAAAACCTTGAAAGCTCAGAACTCGGAGCTGGCGTCCACGGCCAACATGCTCAGGGAACAGGTGGCACAGCTTAAACAGAAAGTCATGAACTAA	GTCTATTTTATGCTGGCTGGCACT	1104	1104	20181	1	0.0547049204697488	20	FALSE	FALSE	TRUE	1	1	QERIKAERKRMRNRIAASKCRKRKLERIAFLEEKVKTLKAQNSELASTANMLREQVAQLKQKVMN*	1	1cF	30	1	c	R	F	CGG	TTC
CAGGAGCGGATCAAGGCGGAGAGGAAGCGCATGAGGAACCGCATCGCTGCCTCCAAGTGCCGAAAAAGGAAGCTGGAGAGAATCGCCGGCCTGGAGGAAAAAGTGAAAACCTTGAAAGCTCAGAACTCGGAGCTGGCGTCCACGGCCAACATGCTCAGGGAACAGGTGGCACAGCTTAAACAGAAAGTCATGAACTAA	CTTCGTGATGGGCCTCCGGGGTTC	305	305	42732	1	0.00713750819058317	45	FALSE	FALSE	TRUE	1	1	QERIKAERKRMRNRIAASKCRKRKLERIAGLEEKVKTLKAQNSELASTANMLREQVAQLKQKVMN*	1	1cG	30	1	c	R	G	CGG	GGC
CAGGAGCGGATCAAGGCGGAGAGGAAGCGCATGAGGAACCGCATCGCTGCCTCCAAGTGCCGAAAAAGGAAGCTGGAGAGAATCGCCGGCCTGGAGGAAAAAGTGAAAACCTTGAAAGCTCAGAACTCGGAGCTGGCGTCCACGGCCAACATGCTCAGGGAACAGGTGGCACAGCTTAAACAGAAAGTCATGAACTAA	TGGGTTGTAAATTAGATGTGTTTA	746	746	42732	1	0.0174576429841805	45	FALSE	FALSE	TRUE	1	1	QERIKAERKRMRNRIAASKCRKRKLERIAGLEEKVKTLKAQNSELASTANMLREQVAQLKQKVMN*	1	1cG	30	1	c	R	G	CGG	GGC
CAGGAGCGGATCAAGGCGGAGAGGAAGCGCATGAGGAACCGCATCGCTGCCTCCAAGTGCCGAAAAAGGAAGCTGGAGAGAATCGCCGGCCTGGAGGAAAAAGTGAAAACCTTGAAAGCTCAGAACTCGGAGCTGGCGTCCACGGCCAACATGCTCAGGGAACAGGTGGCACAGCTTAAACAGAAAGTCATGAACTAA	TCGTGGACGTATGTAATGTTCAAG	305	305	42732	1	0.00713750819058317	45	FALSE	FALSE	TRUE	1	1	QERIKAERKRMRNRIAASKCRKRKLERIAGLEEKVKTLKAQNSELASTANMLREQVAQLKQKVMN*	1	1cG	30	1	c	R	G	CGG	GGC
CAGGAGCGGATCAAGGCGGAGAGGAAGCGCATGAGGAACCGCATCGCTGCCTCCAAGTGCCGAAAAAGGAAGCTGGAGAGAATCGCCGGCCTGGAGGAAAAAGTGAAAACCTTGAAAGCTCAGAACTCGGAGCTGGCGTCCACGGCCAACATGCTCAGGGAACAGGTGGCACAGCTTAAACAGAAAGTCATGAACTAA	CACCGTTGTTTGTGCCTTGTTGTT	2567	2567	42732	1	0.0600720771318918	45	FALSE	FALSE	TRUE	1	1	QERIKAERKRMRNRIAASKCRKRKLERIAGLEEKVKTLKAQNSELASTANMLREQVAQLKQKVMN*	1	1cG	30	1	c	R	G	CGG	GGC
CAGGAGCGGATCAAGGCGGAGAGGAAGCGCATGAGGAACCGCATCGCTGCCTCCAAGTGCCGAAAAAGGAAGCTGGAGAGAATCGCCGGCCTGGAGGAAAAAGTGAAAACCTTGAAAGCTCAGAACTCGGAGCTGGCGTCCACGGCCAACATGCTCAGGGAACAGGTGGCACAGCTTAAACAGAAAGTCATGAACTAA	CTCAGACTCTCTCGTGTGTTGTGC	851	851	42732	1	0.019914817935037	45	FALSE	FALSE	TRUE	1	1	QERIKAERKRMRNRIAASKCRKRKLERIAGLEEKVKTLKAQNSELASTANMLREQVAQLKQKVMN*	1	1cG	30	1	c	R	G	CGG	GGC
CAGGAGCGGATCAAGGCGGAGAGGAAGCGCATGAGGAACCGCATCGCTGCCTCCAAGTGCCGAAAAAGGAAGCTGGAGAGAATCGCCGGCCTGGAGGAAAAAGTGAAAACCTTGAAAGCTCAGAACTCGGAGCTGGCGTCCACGGCCAACATGCTCAGGGAACAGGTGGCACAGCTTAAACAGAAAGTCATGAACTAA	TGTTTATACTTACTTCTCGTTGAG	1217	1217	42732	1	0.0284798277637368	45	FALSE	FALSE	TRUE	1	1	QERIKAERKRMRNRIAASKCRKRKLERIAGLEEKVKTLKAQNSELASTANMLREQVAQLKQKVMN*	1	1cG	30	1	c	R	G	CGG	GGC
CAGGAGCGGATCAAGGCGGAGAGGAAGCGCATGAGGAACCGCATCGCTGCCTCCAAGTGCCGAAAAAGGAAGCTGGAGAGAATCGCCGGCCTGGAGGAAAAAGTGAAAACCTTGAAAGCTCAGAACTCGGAGCTGGCGTCCACGGCCAACATGCTCAGGGAACAGGTGGCACAGCTTAAACAGAAAGTCATGAACTAA	TTTTGCTATTGTCCGTGTTTGCGT	1131	1131	42732	1	0.0264672844706543	45	FALSE	TRUE	TRUE	1	1	QERIKAERKRMRNRIAASKCRKRKLERIAGLEEKVKTLKAQNSELASTANMLREQVAQLKQKVMN*	1	1cG	30	1	c	R	G	CGG	GGC
CAGGAGCGGATCAAGGCGGAGAGGAAGCGCATGAGGAACCGCATCGCTGCCTCCAAGTGCCGAAAAAGGAAGCTGGAGAGAATCGCCGGCCTGGAGGAAAAAGTGAAAACCTTGAAAGCTCAGAACTCGGAGCTGGCGTCCACGGCCAACATGCTCAGGGAACAGGTGGCACAGCTTAAACAGAAAGTCATGAACTAA	AGGTTTAGTTGTACATCCGCGCTT	879	879	42732	1	0.0205700645885987	45	FALSE	FALSE	TRUE	1	1	QERIKAERKRMRNRIAASKCRKRKLERIAGLEEKVKTLKAQNSELASTANMLREQVAQLKQKVMN*	1	1cG	30	1	c	R	G	CGG	GGC
CAGGAGCGGATCAAGGCGGAGAGGAAGCGCATGAGGAACCGCATCGCTGCCTCCAAGTGCCGAAAAAGGAAGCTGGAGAGAATCGCCGGCCTGGAGGAAAAAGTGAAAACCTTGAAAGCTCAGAACTCGGAGCTGGCGTCCACGGCCAACATGCTCAGGGAACAGGTGGCACAGCTTAAACAGAAAGTCATGAACTAA	GGTGTGTCGTTGAGTTGATCGTCT	202	202	42732	1	0.00472713657212393	45	FALSE	FALSE	TRUE	1	1	QERIKAERKRMRNRIAASKCRKRKLERIAGLEEKVKTLKAQNSELASTANMLREQVAQLKQKVMN*	1	1cG	30	1	c	R	G	CGG	GGC
CAGGAGCGGATCAAGGCGGAGAGGAAGCGCATGAGGAACCGCATCGCTGCCTCCAAGTGCCGAAAAAGGAAGCTGGAGAGAATCGCCGGCCTGGAGGAAAAAGTGAAAACCTTGAAAGCTCAGAACTCGGAGCTGGCGTCCACGGCCAACATGCTCAGGGAACAGGTGGCACAGCTTAAACAGAAAGTCATGAACTAA	GATGCTTGCATCTGCGGACTAGCT	887	887	42732	1	0.0207572779181878	45	FALSE	FALSE	TRUE	1	1	QERIKAERKRMRNRIAASKCRKRKLERIAGLEEKVKTLKAQNSELASTANMLREQVAQLKQKVMN*	1	1cG	30	1	c	R	G	CGG	GGC
CAGGAGCGGATCAAGGCGGAGAGGAAGCGCATGAGGAACCGCATCGCTGCCTCCAAGTGCCGAAAAAGGAAGCTGGAGAGAATCGCCGGCCTGGAGGAAAAAGTGAAAACCTTGAAAGCTCAGAACTCGGAGCTGGCGTCCACGGCCAACATGCTCAGGGAACAGGTGGCACAGCTTAAACAGAAAGTCATGAACTAA	TTTAGGCATTCTGATGGGGCGTCT	139	139	42732	1	0.00325283160161003	45	FALSE	FALSE	TRUE	1	1	QERIKAERKRMRNRIAASKCRKRKLERIAGLEEKVKTLKAQNSELASTANMLREQVAQLKQKVMN*	1	1cG	30	1	c	R	G	CGG	GGC
CAGGAGCGGATCAAGGCGGAGAGGAAGCGCATGAGGAACCGCATCGCTGCCTCCAAGTGCCGAAAAAGGAAGCTGGAGAGAATCGCCGGCCTGGAGGAAAAAGTGAAAACCTTGAAAGCTCAGAACTCGGAGCTGGCGTCCACGGCCAACATGCTCAGGGAACAGGTGGCACAGCTTAAACAGAAAGTCATGAACTAA	TGGTAGCATGAGTCGCACCTACTG	900	900	42732	1	0.02106149957877	45	FALSE	FALSE	TRUE	1	1	QERIKAERKRMRNRIAASKCRKRKLERIAGLEEKVKTLKAQNSELASTANMLREQVAQLKQKVMN*	1	1cG	30	1	c	R	G	CGG	GGC
CAGGAGCGGATCAAGGCGGAGAGGAAGCGCATGAGGAACCGCATCGCTGCCTCCAAGTGCCGAAAAAGGAAGCTGGAGAGAATCGCCGGCCTGGAGGAAAAAGTGAAAACCTTGAAAGCTCAGAACTCGGAGCTGGCGTCCACGGCCAACATGCTCAGGGAACAGGTGGCACAGCTTAAACAGAAAGTCATGAACTAA	TCGGCTGAATCGTGTGGACTGGTA	405	405	42732	1	0.0094776748104465	45	FALSE	FALSE	TRUE	1	1	QERIKAERKRMRNRIAASKCRKRKLERIAGLEEKVKTLKAQNSELASTANMLREQVAQLKQKVMN*	1	1cG	30	1	c	R	G	CGG	GGC
CAGGAGCGGATCAAGGCGGAGAGGAAGCGCATGAGGAACCGCATCGCTGCCTCCAAGTGCCGAAAAAGGAAGCTGGAGAGAATCGCCGGCCTGGAGGAAAAAGTGAAAACCTTGAAAGCTCAGAACTCGGAGCTGGCGTCCACGGCCAACATGCTCAGGGAACAGGTGGCACAGCTTAAACAGAAAGTCATGAACTAA	CCAGTGCTTGCGTCGAGTGTTATG	69	69	42732	1	0.0016147149677057	45	FALSE	FALSE	TRUE	1	1	QERIKAERKRMRNRIAASKCRKRKLERIAGLEEKVKTLKAQNSELASTANMLREQVAQLKQKVMN*	1	1cG	30	1	c	R	G	CGG	GGC
CAGGAGCGGATCAAGGCGGAGAGGAAGCGCATGAGGAACCGCATCGCTGCCTCCAAGTGCCGAAAAAGGAAGCTGGAGAGAATCGCCGGCCTGGAGGAAAAAGTGAAAACCTTGAAAGCTCAGAACTCGGAGCTGGCGTCCACGGCCAACATGCTCAGGGAACAGGTGGCACAGCTTAAACAGAAAGTCATGAACTAA	CTTTGCGATGTCGATGGTTGGCTA	635	635	42732	1	0.0148600580361322	45	FALSE	FALSE	TRUE	1	1	QERIKAERKRMRNRIAASKCRKRKLERIAGLEEKVKTLKAQNSELASTANMLREQVAQLKQKVMN*	1	1cG	30	1	c	R	G	CGG	GGC
CAGGAGCGGATCAAGGCGGAGAGGAAGCGCATGAGGAACCGCATCGCTGCCTCCAAGTGCCGAAAAAGGAAGCTGGAGAGAATCGCCGGCCTGGAGGAAAAAGTGAAAACCTTGAAAGCTCAGAACTCGGAGCTGGCGTCCACGGCCAACATGCTCAGGGAACAGGTGGCACAGCTTAAACAGAAAGTCATGAACTAA	TGCTTTTTGCTTTGGTCTGGACTT	1223	1223	42732	1	0.0286202377609286	45	FALSE	FALSE	TRUE	1	1	QERIKAERKRMRNRIAASKCRKRKLERIAGLEEKVKTLKAQNSELASTANMLREQVAQLKQKVMN*	1	1cG	30	1	c	R	G	CGG	GGC
CAGGAGCGGATCAAGGCGGAGAGGAAGCGCATGAGGAACCGCATCGCTGCCTCCAAGTGCCGAAAAAGGAAGCTGGAGAGAATCGCCGGCCTGGAGGAAAAAGTGAAAACCTTGAAAGCTCAGAACTCGGAGCTGGCGTCCACGGCCAACATGCTCAGGGAACAGGTGGCACAGCTTAAACAGAAAGTCATGAACTAA	TGTCTGCTGATTTTTTTGTAGCTC	1164	1164	42732	1	0.0272395394552092	45	FALSE	FALSE	TRUE	1	1	QERIKAERKRMRNRIAASKCRKRKLERIAGLEEKVKTLKAQNSELASTANMLREQVAQLKQKVMN*	1	1cG	30	1	c	R	G	CGG	GGC
CAGGAGCGGATCAAGGCGGAGAGGAAGCGCATGAGGAACCGCATCGCTGCCTCCAAGTGCCGAAAAAGGAAGCTGGAGAGAATCGCCGGCCTGGAGGAAAAAGTGAAAACCTTGAAAGCTCAGAACTCGGAGCTGGCGTCCACGGCCAACATGCTCAGGGAACAGGTGGCACAGCTTAAACAGAAAGTCATGAACTAA	GCACTGTTCGGTTTGTAAACGCTT	1388	1388	42732	1	0.0324815126837031	45	FALSE	FALSE	TRUE	1	1	QERIKAERKRMRNRIAASKCRKRKLERIAGLEEKVKTLKAQNSELASTANMLREQVAQLKQKVMN*	1	1cG	30	1	c	R	G	CGG	GGC
CAGGAGCGGATCAAGGCGGAGAGGAAGCGCATGAGGAACCGCATCGCTGCCTCCAAGTGCCGAAAAAGGAAGCTGGAGAGAATCGCCGGCCTGGAGGAAAAAGTGAAAACCTTGAAAGCTCAGAACTCGGAGCTGGCGTCCACGGCCAACATGCTCAGGGAACAGGTGGCACAGCTTAAACAGAAAGTCATGAACTAA	GCTTATGGGGCATTTGTAAACAGG	3891	3913	42732	0.994377715307948	0.0910558831788823	45	FALSE	FALSE	TRUE	1	1	QERIKAERKRMRNRIAASKCRKRKLERIAGLEEKVKTLKAQNSELASTANMLREQVAQLKQKVMN*	1	1cG	30	1	c	R	G	CGG	GGC
CAGGAGCGGATCAAGGCGGAGAGGAAGCGCATGAGGAACCGCATCGCTGCCTCCAAGTGCCGAAAAAGGAAGCTGGAGAGAATCGCCGGCCTGGAGGAAAAAGTGAAAACCTTGAAAGCTCAGAACTCGGAGCTGGCGTCCACGGCCAACATGCTCAGGGAACAGGTGGCACAGCTTAAACAGAAAGTCATGAACTAA	GTGAAGGGGGCCTATGTATCTTGA	250	250	42732	1	0.00585041654965834	45	FALSE	FALSE	TRUE	1	1	QERIKAERKRMRNRIAASKCRKRKLERIAGLEEKVKTLKAQNSELASTANMLREQVAQLKQKVMN*	1	1cG	30	1	c	R	G	CGG	GGC
CAGGAGCGGATCAAGGCGGAGAGGAAGCGCATGAGGAACCGCATCGCTGCCTCCAAGTGCCGAAAAAGGAAGCTGGAGAGAATCGCCGGCCTGGAGGAAAAAGTGAAAACCTTGAAAGCTCAGAACTCGGAGCTGGCGTCCACGGCCAACATGCTCAGGGAACAGGTGGCACAGCTTAAACAGAAAGTCATGAACTAA	CATTACTTCTACATTTGCCGCATT	1250	1265	42732	0.988142292490119	0.0292520827482917	45	FALSE	FALSE	TRUE	1	1	QERIKAERKRMRNRIAASKCRKRKLERIAGLEEKVKTLKAQNSELASTANMLREQVAQLKQKVMN*	1	1cG	30	1	c	R	G	CGG	GGC
CAGGAGCGGATCAAGGCGGAGAGGAAGCGCATGAGGAACCGCATCGCTGCCTCCAAGTGCCGAAAAAGGAAGCTGGAGAGAATCGCCGGCCTGGAGGAAAAAGTGAAAACCTTGAAAGCTCAGAACTCGGAGCTGGCGTCCACGGCCAACATGCTCAGGGAACAGGTGGCACAGCTTAAACAGAAAGTCATGAACTAA	GGCGTGAGGCTTGGTTATTTTTTG	96	96	42732	1	0.0022465599550688	45	FALSE	FALSE	TRUE	1	1	QERIKAERKRMRNRIAASKCRKRKLERIAGLEEKVKTLKAQNSELASTANMLREQVAQLKQKVMN*	1	1cG	30	1	c	R	G	CGG	GGC
CAGGAGCGGATCAAGGCGGAGAGGAAGCGCATGAGGAACCGCATCGCTGCCTCCAAGTGCCGAAAAAGGAAGCTGGAGAGAATCGCCGGCCTGGAGGAAAAAGTGAAAACCTTGAAAGCTCAGAACTCGGAGCTGGCGTCCACGGCCAACATGCTCAGGGAACAGGTGGCACAGCTTAAACAGAAAGTCATGAACTAA	TATAGATCTCTTGTGGGTGAGATT	672	672	42732	1	0.0157259196854816	45	FALSE	FALSE	TRUE	1	1	QERIKAERKRMRNRIAASKCRKRKLERIAGLEEKVKTLKAQNSELASTANMLREQVAQLKQKVMN*	1	1cG	30	1	c	R	G	CGG	GGC
CAGGAGCGGATCAAGGCGGAGAGGAAGCGCATGAGGAACCGCATCGCTGCCTCCAAGTGCCGAAAAAGGAAGCTGGAGAGAATCGCCGGCCTGGAGGAAAAAGTGAAAACCTTGAAAGCTCAGAACTCGGAGCTGGCGTCCACGGCCAACATGCTCAGGGAACAGGTGGCACAGCTTAAACAGAAAGTCATGAACTAA	TTTGATTGTGAGGTTGTTCTGGGG	71	71	42732	1	0.00166151830010297	45	FALSE	FALSE	TRUE	1	1	QERIKAERKRMRNRIAASKCRKRKLERIAGLEEKVKTLKAQNSELASTANMLREQVAQLKQKVMN*	1	1cG	30	1	c	R	G	CGG	GGC
CAGGAGCGGATCAAGGCGGAGAGGAAGCGCATGAGGAACCGCATCGCTGCCTCCAAGTGCCGAAAAAGGAAGCTGGAGAGAATCGCCGGCCTGGAGGAAAAAGTGAAAACCTTGAAAGCTCAGAACTCGGAGCTGGCGTCCACGGCCAACATGCTCAGGGAACAGGTGGCACAGCTTAAACAGAAAGTCATGAACTAA	GTCTATCGCTATTTCCGTGTAGGA	1326	1326	42732	1	0.0310306093793878	45	FALSE	FALSE	TRUE	1	1	QERIKAERKRMRNRIAASKCRKRKLERIAGLEEKVKTLKAQNSELASTANMLREQVAQLKQKVMN*	1	1cG	30	1	c	R	G	CGG	GGC
CAGGAGCGGATCAAGGCGGAGAGGAAGCGCATGAGGAACCGCATCGCTGCCTCCAAGTGCCGAAAAAGGAAGCTGGAGAGAATCGCCGGCCTGGAGGAAAAAGTGAAAACCTTGAAAGCTCAGAACTCGGAGCTGGCGTCCACGGCCAACATGCTCAGGGAACAGGTGGCACAGCTTAAACAGAAAGTCATGAACTAA	GGGTAGAATTTTATCAGTCCTCCA	1714	1714	42732	1	0.0401104558644576	45	FALSE	FALSE	TRUE	1	1	QERIKAERKRMRNRIAASKCRKRKLERIAGLEEKVKTLKAQNSELASTANMLREQVAQLKQKVMN*	1	1cG	30	1	c	R	G	CGG	GGC
CAGGAGCGGATCAAGGCGGAGAGGAAGCGCATGAGGAACCGCATCGCTGCCTCCAAGTGCCGAAAAAGGAAGCTGGAGAGAATCGCCGGCCTGGAGGAAAAAGTGAAAACCTTGAAAGCTCAGAACTCGGAGCTGGCGTCCACGGCCAACATGCTCAGGGAACAGGTGGCACAGCTTAAACAGAAAGTCATGAACTAA	GTAGTTTGTGCATTCTAGGGTGCG	726	726	42732	1	0.0169896096602078	45	FALSE	FALSE	TRUE	1	1	QERIKAERKRMRNRIAASKCRKRKLERIAGLEEKVKTLKAQNSELASTANMLREQVAQLKQKVMN*	1	1cG	30	1	c	R	G	CGG	GGC
CAGGAGCGGATCAAGGCGGAGAGGAAGCGCATGAGGAACCGCATCGCTGCCTCCAAGTGCCGAAAAAGGAAGCTGGAGAGAATCGCCGGCCTGGAGGAAAAAGTGAAAACCTTGAAAGCTCAGAACTCGGAGCTGGCGTCCACGGCCAACATGCTCAGGGAACAGGTGGCACAGCTTAAACAGAAAGTCATGAACTAA	TCGCGGTAGGAGGGTGCCCGTAGG	1716	1726	42732	0.994206257242178	0.0401572591968548	45	FALSE	FALSE	TRUE	1	1	QERIKAERKRMRNRIAASKCRKRKLERIAGLEEKVKTLKAQNSELASTANMLREQVAQLKQKVMN*	1	1cG	30	1	c	R	G	CGG	GGC
CAGGAGCGGATCAAGGCGGAGAGGAAGCGCATGAGGAACCGCATCGCTGCCTCCAAGTGCCGAAAAAGGAAGCTGGAGAGAATCGCCGGCCTGGAGGAAAAAGTGAAAACCTTGAAAGCTCAGAACTCGGAGCTGGCGTCCACGGCCAACATGCTCAGGGAACAGGTGGCACAGCTTAAACAGAAAGTCATGAACTAA	CTGACGTCTCAACTTGTGGTCATT	1388	1388	42732	1	0.0324815126837031	45	FALSE	FALSE	TRUE	1	1	QERIKAERKRMRNRIAASKCRKRKLERIAGLEEKVKTLKAQNSELASTANMLREQVAQLKQKVMN*	1	1cG	30	1	c	R	G	CGG	GGC
CAGGAGCGGATCAAGGCGGAGAGGAAGCGCATGAGGAACCGCATCGCTGCCTCCAAGTGCCGAAAAAGGAAGCTGGAGAGAATCGCCGGCCTGGAGGAAAAAGTGAAAACCTTGAAAGCTCAGAACTCGGAGCTGGCGTCCACGGCCAACATGCTCAGGGAACAGGTGGCACAGCTTAAACAGAAAGTCATGAACTAA	TTCTTGGACTCTTTTGCCCGTGAC	632	632	42732	1	0.0147898530375363	45	FALSE	FALSE	TRUE	1	1	QERIKAERKRMRNRIAASKCRKRKLERIAGLEEKVKTLKAQNSELASTANMLREQVAQLKQKVMN*	1	1cG	30	1	c	R	G	CGG	GGC
CAGGAGCGGATCAAGGCGGAGAGGAAGCGCATGAGGAACCGCATCGCTGCCTCCAAGTGCCGAAAAAGGAAGCTGGAGAGAATCGCCGGCCTGGAGGAAAAAGTGAAAACCTTGAAAGCTCAGAACTCGGAGCTGGCGTCCACGGCCAACATGCTCAGGGAACAGGTGGCACAGCTTAAACAGAAAGTCATGAACTAA	GTTCTGGGCATCAGCCGGTTGGTG	822	822	42732	1	0.0192361696152766	45	FALSE	FALSE	TRUE	1	1	QERIKAERKRMRNRIAASKCRKRKLERIAGLEEKVKTLKAQNSELASTANMLREQVAQLKQKVMN*	1	1cG	30	1	c	R	G	CGG	GGC
CAGGAGCGGATCAAGGCGGAGAGGAAGCGCATGAGGAACCGCATCGCTGCCTCCAAGTGCCGAAAAAGGAAGCTGGAGAGAATCGCCGGCCTGGAGGAAAAAGTGAAAACCTTGAAAGCTCAGAACTCGGAGCTGGCGTCCACGGCCAACATGCTCAGGGAACAGGTGGCACAGCTTAAACAGAAAGTCATGAACTAA	GGGGTGATTGACGGGGGCTAGGGT	27	27	42732	1	0.0006318449873631	45	FALSE	FALSE	TRUE	1	1	QERIKAERKRMRNRIAASKCRKRKLERIAGLEEKVKTLKAQNSELASTANMLREQVAQLKQKVMN*	1	1cG	30	1	c	R	G	CGG	GGC
CAGGAGCGGATCAAGGCGGAGAGGAAGCGCATGAGGAACCGCATCGCTGCCTCCAAGTGCCGAAAAAGGAAGCTGGAGAGAATCGCCGGCCTGGAGGAAAAAGTGAAAACCTTGAAAGCTCAGAACTCGGAGCTGGCGTCCACGGCCAACATGCTCAGGGAACAGGTGGCACAGCTTAAACAGAAAGTCATGAACTAA	TTTGACTCGGGCTGCGGCAGCTGT	342	373	42732	0.916890080428954	0.0080033698399326	45	FALSE	FALSE	TRUE	1	1	QERIKAERKRMRNRIAASKCRKRKLERIAGLEEKVKTLKAQNSELASTANMLREQVAQLKQKVMN*	1	1cG	30	1	c	R	G	CGG	GGC
CAGGAGCGGATCAAGGCGGAGAGGAAGCGCATGAGGAACCGCATCGCTGCCTCCAAGTGCCGAAAAAGGAAGCTGGAGAGAATCGCCGGCCTGGAGGAAAAAGTGAAAACCTTGAAAGCTCAGAACTCGGAGCTGGCGTCCACGGCCAACATGCTCAGGGAACAGGTGGCACAGCTTAAACAGAAAGTCATGAACTAA	TTTATATGGTGAGTTTTAGCTTAG	844	844	42732	1	0.0197510062716465	45	FALSE	FALSE	TRUE	1	1	QERIKAERKRMRNRIAASKCRKRKLERIAGLEEKVKTLKAQNSELASTANMLREQVAQLKQKVMN*	1	1cG	30	1	c	R	G	CGG	GGC
CAGGAGCGGATCAAGGCGGAGAGGAAGCGCATGAGGAACCGCATCGCTGCCTCCAAGTGCCGAAAAAGGAAGCTGGAGAGAATCGCCGGCCTGGAGGAAAAAGTGAAAACCTTGAAAGCTCAGAACTCGGAGCTGGCGTCCACGGCCAACATGCTCAGGGAACAGGTGGCACAGCTTAAACAGAAAGTCATGAACTAA	TAATGGGCTGTATGGCGATGCCTG	2435	2435	42732	1	0.0569830571936722	45	FALSE	FALSE	TRUE	1	1	QERIKAERKRMRNRIAASKCRKRKLERIAGLEEKVKTLKAQNSELASTANMLREQVAQLKQKVMN*	1	1cG	30	1	c	R	G	CGG	GGC
CAGGAGCGGATCAAGGCGGAGAGGAAGCGCATGAGGAACCGCATCGCTGCCTCCAAGTGCCGAAAAAGGAAGCTGGAGAGAATCGCCGGCCTGGAGGAAAAAGTGAAAACCTTGAAAGCTCAGAACTCGGAGCTGGCGTCCACGGCCAACATGCTCAGGGAACAGGTGGCACAGCTTAAACAGAAAGTCATGAACTAA	CCCCACTCTGGTACGGTTAGGGGC	599	633	42732	0.946287519747235	0.0140175980529814	45	FALSE	FALSE	TRUE	1	1	QERIKAERKRMRNRIAASKCRKRKLERIAGLEEKVKTLKAQNSELASTANMLREQVAQLKQKVMN*	1	1cG	30	1	c	R	G	CGG	GGC
CAGGAGCGGATCAAGGCGGAGAGGAAGCGCATGAGGAACCGCATCGCTGCCTCCAAGTGCCGAAAAAGGAAGCTGGAGAGAATCGCCGGCCTGGAGGAAAAAGTGAAAACCTTGAAAGCTCAGAACTCGGAGCTGGCGTCCACGGCCAACATGCTCAGGGAACAGGTGGCACAGCTTAAACAGAAAGTCATGAACTAA	CATTGTCATCAAGTGGGCGCGTAT	1145	1145	42732	1	0.0267949077974352	45	FALSE	FALSE	TRUE	1	1	QERIKAERKRMRNRIAASKCRKRKLERIAGLEEKVKTLKAQNSELASTANMLREQVAQLKQKVMN*	1	1cG	30	1	c	R	G	CGG	GGC
CAGGAGCGGATCAAGGCGGAGAGGAAGCGCATGAGGAACCGCATCGCTGCCTCCAAGTGCCGAAAAAGGAAGCTGGAGAGAATCGCCGGCCTGGAGGAAAAAGTGAAAACCTTGAAAGCTCAGAACTCGGAGCTGGCGTCCACGGCCAACATGCTCAGGGAACAGGTGGCACAGCTTAAACAGAAAGTCATGAACTAA	GCCTAGTTTTGTTTGGGTTTGATG	2842	2854	42732	0.995795374912404	0.066507535336516	45	FALSE	FALSE	TRUE	1	1	QERIKAERKRMRNRIAASKCRKRKLERIAGLEEKVKTLKAQNSELASTANMLREQVAQLKQKVMN*	1	1cG	30	1	c	R	G	CGG	GGC
CAGGAGCGGATCAAGGCGGAGAGGAAGCGCATGAGGAACCGCATCGCTGCCTCCAAGTGCCGAAAAAGGAAGCTGGAGAGAATCGCCGGCCTGGAGGAAAAAGTGAAAACCTTGAAAGCTCAGAACTCGGAGCTGGCGTCCACGGCCAACATGCTCAGGGAACAGGTGGCACAGCTTAAACAGAAAGTCATGAACTAA	TTGTTATTTTCTTGTATCCAGGTG	262	262	42732	1	0.00613123654404194	45	FALSE	FALSE	TRUE	1	1	QERIKAERKRMRNRIAASKCRKRKLERIAGLEEKVKTLKAQNSELASTANMLREQVAQLKQKVMN*	1	1cG	30	1	c	R	G	CGG	GGC
CAGGAGCGGATCAAGGCGGAGAGGAAGCGCATGAGGAACCGCATCGCTGCCTCCAAGTGCCGAAAAAGGAAGCTGGAGAGAATCGCCGGCCTGGAGGAAAAAGTGAAAACCTTGAAAGCTCAGAACTCGGAGCTGGCGTCCACGGCCAACATGCTCAGGGAACAGGTGGCACAGCTTAAACAGAAAGTCATGAACTAA	GGTGTGTCGGTTTCTGCAACTCGG	188	188	42732	1	0.00439951324534307	45	FALSE	FALSE	TRUE	1	1	QERIKAERKRMRNRIAASKCRKRKLERIAGLEEKVKTLKAQNSELASTANMLREQVAQLKQKVMN*	1	1cG	30	1	c	R	G	CGG	GGC
CAGGAGCGGATCAAGGCGGAGAGGAAGCGCATGAGGAACCGCATCGCTGCCTCCAAGTGCCGAAAAAGGAAGCTGGAGAGAATCGCCGGCCTGGAGGAAAAAGTGAAAACCTTGAAAGCTCAGAACTCGGAGCTGGCGTCCACGGCCAACATGCTCAGGGAACAGGTGGCACAGCTTAAACAGAAAGTCATGAACTAA	TTCGGCTTATCATTCTGGGCATGG	1280	1280	42732	1	0.0299541327342507	45	FALSE	FALSE	TRUE	1	1	QERIKAERKRMRNRIAASKCRKRKLERIAGLEEKVKTLKAQNSELASTANMLREQVAQLKQKVMN*	1	1cG	30	1	c	R	G	CGG	GGC
CAGGAGCGGATCAAGGCGGAGAGGAAGCGCATGAGGAACCGCATCGCTGCCTCCAAGTGCCGAAAAAGGAAGCTGGAGAGAATCGCCGGCCTGGAGGAAAAAGTGAAAACCTTGAAAGCTCAGAACTCGGAGCTGGCGTCCACGGCCAACATGCTCAGGGAACAGGTGGCACAGCTTAAACAGAAAGTCATGAACTAA	TGTTGTAGGATGGTTTTCGCTGTG	285	285	42732	1	0.0066694748666105	45	FALSE	FALSE	TRUE	1	1	QERIKAERKRMRNRIAASKCRKRKLERIAGLEEKVKTLKAQNSELASTANMLREQVAQLKQKVMN*	1	1cG	30	1	c	R	G	CGG	GGC
CAGGAGCGGATCAAGGCGGAGAGGAAGCGCATGAGGAACCGCATCGCTGCCTCCAAGTGCCGAAAAAGGAAGCTGGAGAGAATCGCCGGCCTGGAGGAAAAAGTGAAAACCTTGAAAGCTCAGAACTCGGAGCTGGCGTCCACGGCCAACATGCTCAGGGAACAGGTGGCACAGCTTAAACAGAAAGTCATGAACTAA	TGTGCCAGTCGTGAGCTTTCAAAG	317	317	42732	1	0.00741832818496677	45	FALSE	FALSE	TRUE	1	1	QERIKAERKRMRNRIAASKCRKRKLERIAGLEEKVKTLKAQNSELASTANMLREQVAQLKQKVMN*	1	1cG	30	1	c	R	G	CGG	GGC
CAGGAGCGGATCAAGGCGGAGAGGAAGCGCATGAGGAACCGCATCGCTGCCTCCAAGTGCCGAAAAAGGAAGCTGGAGAGAATCGCCGGCCTGGAGGAAAAAGTGAAAACCTTGAAAGCTCAGAACTCGGAGCTGGCGTCCACGGCCAACATGCTCAGGGAACAGGTGGCACAGCTTAAACAGAAAGTCATGAACTAA	GATGCTTTGCCCCTTGTAGTTGTG	1758	1758	42732	1	0.0411401291771974	45	FALSE	FALSE	TRUE	1	1	QERIKAERKRMRNRIAASKCRKRKLERIAGLEEKVKTLKAQNSELASTANMLREQVAQLKQKVMN*	1	1cG	30	1	c	R	G	CGG	GGC
CAGGAGCGGATCAAGGCGGAGAGGAAGCGCATGAGGAACCGCATCGCTGCCTCCAAGTGCCGAAAAAGGAAGCTGGAGAGAATCGCCGGCCTGGAGGAAAAAGTGAAAACCTTGAAAGCTCAGAACTCGGAGCTGGCGTCCACGGCCAACATGCTCAGGGAACAGGTGGCACAGCTTAAACAGAAAGTCATGAACTAA	CTCCTCCCTCGTTCGGTTCCTGGG	230	230	42732	1	0.00538238322568567	45	FALSE	FALSE	TRUE	1	1	QERIKAERKRMRNRIAASKCRKRKLERIAGLEEKVKTLKAQNSELASTANMLREQVAQLKQKVMN*	1	1cG	30	1	c	R	G	CGG	GGC
CAGGAGCGGATCAAGGCGGAGAGGAAGCGCATGAGGAACCGCATCGCTGCCTCCAAGTGCCGAAAAAGGAAGCTGGAGAGAATCGCCGGGCTGGAGGAAAAAGTGAAAACCTTGAAAGCTCAGAACTCGGAGCTGGCGTCCACGGCCAACATGCTCAGGGAACAGGTGGCACAGCTTAAACAGAAAGTCATGAACTAA	TTCCTTCGTTTGTTGTTTTGGGCT	568	568	263956	1	0.00215187379714801	260	FALSE	FALSE	TRUE	1	1	QERIKAERKRMRNRIAASKCRKRKLERIAGLEEKVKTLKAQNSELASTANMLREQVAQLKQKVMN*	1	1cG	30	1	c	R	G	CGG	GGG
CAGGAGCGGATCAAGGCGGAGAGGAAGCGCATGAGGAACCGCATCGCTGCCTCCAAGTGCCGAAAAAGGAAGCTGGAGAGAATCGCCGGGCTGGAGGAAAAAGTGAAAACCTTGAAAGCTCAGAACTCGGAGCTGGCGTCCACGGCCAACATGCTCAGGGAACAGGTGGCACAGCTTAAACAGAAAGTCATGAACTAA	GCGCGGGCATTGTCGGAATTATAG	534	534	263956	1	0.00202306445013563	260	FALSE	FALSE	TRUE	1	1	QERIKAERKRMRNRIAASKCRKRKLERIAGLEEKVKTLKAQNSELASTANMLREQVAQLKQKVMN*	1	1cG	30	1	c	R	G	CGG	GGG
CAGGAGCGGATCAAGGCGGAGAGGAAGCGCATGAGGAACCGCATCGCTGCCTCCAAGTGCCGAAAAAGGAAGCTGGAGAGAATCGCCGGGCTGGAGGAAAAAGTGAAAACCTTGAAAGCTCAGAACTCGGAGCTGGCGTCCACGGCCAACATGCTCAGGGAACAGGTGGCACAGCTTAAACAGAAAGTCATGAACTAA	TATTTCATCTTTTGGTTGGCGGGC	680	708	263956	0.96045197740113	0.00257618694024762	260	FALSE	FALSE	TRUE	1	1	QERIKAERKRMRNRIAASKCRKRKLERIAGLEEKVKTLKAQNSELASTANMLREQVAQLKQKVMN*	1	1cG	30	1	c	R	G	CGG	GGG
CAGGAGCGGATCAAGGCGGAGAGGAAGCGCATGAGGAACCGCATCGCTGCCTCCAAGTGCCGAAAAAGGAAGCTGGAGAGAATCGCCGGGCTGGAGGAAAAAGTGAAAACCTTGAAAGCTCAGAACTCGGAGCTGGCGTCCACGGCCAACATGCTCAGGGAACAGGTGGCACAGCTTAAACAGAAAGTCATGAACTAA	TTCAATCATTTATATAGTATCACG	1499	1499	263956	1	0.0056789767991635	260	FALSE	FALSE	TRUE	1	1	QERIKAERKRMRNRIAASKCRKRKLERIAGLEEKVKTLKAQNSELASTANMLREQVAQLKQKVMN*	1	1cG	30	1	c	R	G	CGG	GGG
CAGGAGCGGATCAAGGCGGAGAGGAAGCGCATGAGGAACCGCATCGCTGCCTCCAAGTGCCGAAAAAGGAAGCTGGAGAGAATCGCCGGGCTGGAGGAAAAAGTGAAAACCTTGAAAGCTCAGAACTCGGAGCTGGCGTCCACGGCCAACATGCTCAGGGAACAGGTGGCACAGCTTAAACAGAAAGTCATGAACTAA	GCGTTATTGTTGCGTTCTGAGCCT	697	697	263956	1	0.00264059161375381	260	FALSE	FALSE	TRUE	1	1	QERIKAERKRMRNRIAASKCRKRKLERIAGLEEKVKTLKAQNSELASTANMLREQVAQLKQKVMN*	1	1cG	30	1	c	R	G	CGG	GGG
CAGGAGCGGATCAAGGCGGAGAGGAAGCGCATGAGGAACCGCATCGCTGCCTCCAAGTGCCGAAAAAGGAAGCTGGAGAGAATCGCCGGGCTGGAGGAAAAAGTGAAAACCTTGAAAGCTCAGAACTCGGAGCTGGCGTCCACGGCCAACATGCTCAGGGAACAGGTGGCACAGCTTAAACAGAAAGTCATGAACTAA	CGTTCATATCCCTTTTGATATTAA	323	323	263956	1	0.00122368879661762	260	FALSE	FALSE	TRUE	1	1	QERIKAERKRMRNRIAASKCRKRKLERIAGLEEKVKTLKAQNSELASTANMLREQVAQLKQKVMN*	1	1cG	30	1	c	R	G	CGG	GGG
CAGGAGCGGATCAAGGCGGAGAGGAAGCGCATGAGGAACCGCATCGCTGCCTCCAAGTGCCGAAAAAGGAAGCTGGAGAGAATCGCCGGGCTGGAGGAAAAAGTGAAAACCTTGAAAGCTCAGAACTCGGAGCTGGCGTCCACGGCCAACATGCTCAGGGAACAGGTGGCACAGCTTAAACAGAAAGTCATGAACTAA	TTCCGTGTGCGGCATTGGTTCCAG	1518	1518	263956	1	0.00575095849308218	260	FALSE	FALSE	TRUE	1	1	QERIKAERKRMRNRIAASKCRKRKLERIAGLEEKVKTLKAQNSELASTANMLREQVAQLKQKVMN*	1	1cG	30	1	c	R	G	CGG	GGG
CAGGAGCGGATCAAGGCGGAGAGGAAGCGCATGAGGAACCGCATCGCTGCCTCCAAGTGCCGAAAAAGGAAGCTGGAGAGAATCGCCGGGCTGGAGGAAAAAGTGAAAACCTTGAAAGCTCAGAACTCGGAGCTGGCGTCCACGGCCAACATGCTCAGGGAACAGGTGGCACAGCTTAAACAGAAAGTCATGAACTAA	CTGCCCTGTTCAGAAGTTGGGGTT	1081	1081	263956	1	0.00409537953295246	260	FALSE	FALSE	TRUE	1	1	QERIKAERKRMRNRIAASKCRKRKLERIAGLEEKVKTLKAQNSELASTANMLREQVAQLKQKVMN*	1	1cG	30	1	c	R	G	CGG	GGG
CAGGAGCGGATCAAGGCGGAGAGGAAGCGCATGAGGAACCGCATCGCTGCCTCCAAGTGCCGAAAAAGGAAGCTGGAGAGAATCGCCGGGCTGGAGGAAAAAGTGAAAACCTTGAAAGCTCAGAACTCGGAGCTGGCGTCCACGGCCAACATGCTCAGGGAACAGGTGGCACAGCTTAAACAGAAAGTCATGAACTAA	TTCCCGTCTGTCGTTAAAAGTTCC	1215	1215	263956	1	0.00460303990058949	260	FALSE	FALSE	TRUE	1	1	QERIKAERKRMRNRIAASKCRKRKLERIAGLEEKVKTLKAQNSELASTANMLREQVAQLKQKVMN*	1	1cG	30	1	c	R	G	CGG	GGG
CAGGAGCGGATCAAGGCGGAGAGGAAGCGCATGAGGAACCGCATCGCTGCCTCCAAGTGCCGAAAAAGGAAGCTGGAGAGAATCGCCGGGCTGGAGGAAAAAGTGAAAACCTTGAAAGCTCAGAACTCGGAGCTGGCGTCCACGGCCAACATGCTCAGGGAACAGGTGGCACAGCTTAAACAGAAAGTCATGAACTAA	GAGCGAGCTCGTGGTTATCGGTGG	416	416	263956	1	0.00157602024579854	260	FALSE	FALSE	TRUE	1	1	QERIKAERKRMRNRIAASKCRKRKLERIAGLEEKVKTLKAQNSELASTANMLREQVAQLKQKVMN*	1	1cG	30	1	c	R	G	CGG	GGG
CAGGAGCGGATCAAGGCGGAGAGGAAGCGCATGAGGAACCGCATCGCTGCCTCCAAGTGCCGAAAAAGGAAGCTGGAGAGAATCGCCGGGCTGGAGGAAAAAGTGAAAACCTTGAAAGCTCAGAACTCGGAGCTGGCGTCCACGGCCAACATGCTCAGGGAACAGGTGGCACAGCTTAAACAGAAAGTCATGAACTAA	CTTATAGGGTGTGCGCCCTGGGTA	212	212	263956	1	0.000803164163724257	260	FALSE	FALSE	TRUE	1	1	QERIKAERKRMRNRIAASKCRKRKLERIAGLEEKVKTLKAQNSELASTANMLREQVAQLKQKVMN*	1	1cG	30	1	c	R	G	CGG	GGG
CAGGAGCGGATCAAGGCGGAGAGGAAGCGCATGAGGAACCGCATCGCTGCCTCCAAGTGCCGAAAAAGGAAGCTGGAGAGAATCGCCGGGCTGGAGGAAAAAGTGAAAACCTTGAAAGCTCAGAACTCGGAGCTGGCGTCCACGGCCAACATGCTCAGGGAACAGGTGGCACAGCTTAAACAGAAAGTCATGAACTAA	CTTTGTCTCTATTTCCGTAATGTG	1975	1975	263956	1	0.00748230765733683	260	FALSE	FALSE	TRUE	1	1	QERIKAERKRMRNRIAASKCRKRKLERIAGLEEKVKTLKAQNSELASTANMLREQVAQLKQKVMN*	1	1cG	30	1	c	R	G	CGG	GGG
CAGGAGCGGATCAAGGCGGAGAGGAAGCGCATGAGGAACCGCATCGCTGCCTCCAAGTGCCGAAAAAGGAAGCTGGAGAGAATCGCCGGGCTGGAGGAAAAAGTGAAAACCTTGAAAGCTCAGAACTCGGAGCTGGCGTCCACGGCCAACATGCTCAGGGAACAGGTGGCACAGCTTAAACAGAAAGTCATGAACTAA	TGTTGTGTATTTATTTATGATTGG	348	348	263956	1	0.00131840155177378	260	FALSE	FALSE	TRUE	1	1	QERIKAERKRMRNRIAASKCRKRKLERIAGLEEKVKTLKAQNSELASTANMLREQVAQLKQKVMN*	1	1cG	30	1	c	R	G	CGG	GGG
CAGGAGCGGATCAAGGCGGAGAGGAAGCGCATGAGGAACCGCATCGCTGCCTCCAAGTGCCGAAAAAGGAAGCTGGAGAGAATCGCCGGGCTGGAGGAAAAAGTGAAAACCTTGAAAGCTCAGAACTCGGAGCTGGCGTCCACGGCCAACATGCTCAGGGAACAGGTGGCACAGCTTAAACAGAAAGTCATGAACTAA	TTGTGTATTGACAGAAGAGCCTAA	999	999	263956	1	0.00378472169604025	260	FALSE	FALSE	TRUE	1	1	QERIKAERKRMRNRIAASKCRKRKLERIAGLEEKVKTLKAQNSELASTANMLREQVAQLKQKVMN*	1	1cG	30	1	c	R	G	CGG	GGG
CAGGAGCGGATCAAGGCGGAGAGGAAGCGCATGAGGAACCGCATCGCTGCCTCCAAGTGCCGAAAAAGGAAGCTGGAGAGAATCGCCGGGCTGGAGGAAAAAGTGAAAACCTTGAAAGCTCAGAACTCGGAGCTGGCGTCCACGGCCAACATGCTCAGGGAACAGGTGGCACAGCTTAAACAGAAAGTCATGAACTAA	GGGTTAATCCCATTTTTCTGGCCT	1181	1181	263956	1	0.00447423055357711	260	FALSE	FALSE	TRUE	1	1	QERIKAERKRMRNRIAASKCRKRKLERIAGLEEKVKTLKAQNSELASTANMLREQVAQLKQKVMN*	1	1cG	30	1	c	R	G	CGG	GGG
CAGGAGCGGATCAAGGCGGAGAGGAAGCGCATGAGGAACCGCATCGCTGCCTCCAAGTGCCGAAAAAGGAAGCTGGAGAGAATCGCCGGGCTGGAGGAAAAAGTGAAAACCTTGAAAGCTCAGAACTCGGAGCTGGCGTCCACGGCCAACATGCTCAGGGAACAGGTGGCACAGCTTAAACAGAAAGTCATGAACTAA	TCCCTGTGTGGGTAATAGTTACTG	1149	1149	263956	1	0.00435299822697722	260	FALSE	FALSE	TRUE	1	1	QERIKAERKRMRNRIAASKCRKRKLERIAGLEEKVKTLKAQNSELASTANMLREQVAQLKQKVMN*	1	1cG	30	1	c	R	G	CGG	GGG
CAGGAGCGGATCAAGGCGGAGAGGAAGCGCATGAGGAACCGCATCGCTGCCTCCAAGTGCCGAAAAAGGAAGCTGGAGAGAATCGCCGGGCTGGAGGAAAAAGTGAAAACCTTGAAAGCTCAGAACTCGGAGCTGGCGTCCACGGCCAACATGCTCAGGGAACAGGTGGCACAGCTTAAACAGAAAGTCATGAACTAA	GCGGAGTTGGGTCCGCACATGCGC	1273	1273	263956	1	0.00482277349255179	260	FALSE	FALSE	TRUE	1	1	QERIKAERKRMRNRIAASKCRKRKLERIAGLEEKVKTLKAQNSELASTANMLREQVAQLKQKVMN*	1	1cG	30	1	c	R	G	CGG	GGG
CAGGAGCGGATCAAGGCGGAGAGGAAGCGCATGAGGAACCGCATCGCTGCCTCCAAGTGCCGAAAAAGGAAGCTGGAGAGAATCGCCGGGCTGGAGGAAAAAGTGAAAACCTTGAAAGCTCAGAACTCGGAGCTGGCGTCCACGGCCAACATGCTCAGGGAACAGGTGGCACAGCTTAAACAGAAAGTCATGAACTAA	TTTTGTGTTATTTTCGTTATGGCT	1249	1249	263956	1	0.00473184924760187	260	FALSE	FALSE	TRUE	1	1	QERIKAERKRMRNRIAASKCRKRKLERIAGLEEKVKTLKAQNSELASTANMLREQVAQLKQKVMN*	1	1cG	30	1	c	R	G	CGG	GGG
CAGGAGCGGATCAAGGCGGAGAGGAAGCGCATGAGGAACCGCATCGCTGCCTCCAAGTGCCGAAAAAGGAAGCTGGAGAGAATCGCCGGGCTGGAGGAAAAAGTGAAAACCTTGAAAGCTCAGAACTCGGAGCTGGCGTCCACGGCCAACATGCTCAGGGAACAGGTGGCACAGCTTAAACAGAAAGTCATGAACTAA	TGCGACACTACTTACGCTAGTGCA	1228	1228	263956	1	0.0046522905332707	260	FALSE	FALSE	TRUE	1	1	QERIKAERKRMRNRIAASKCRKRKLERIAGLEEKVKTLKAQNSELASTANMLREQVAQLKQKVMN*	1	1cG	30	1	c	R	G	CGG	GGG
CAGGAGCGGATCAAGGCGGAGAGGAAGCGCATGAGGAACCGCATCGCTGCCTCCAAGTGCCGAAAAAGGAAGCTGGAGAGAATCGCCGGGCTGGAGGAAAAAGTGAAAACCTTGAAAGCTCAGAACTCGGAGCTGGCGTCCACGGCCAACATGCTCAGGGAACAGGTGGCACAGCTTAAACAGAAAGTCATGAACTAA	GTTCTATCTATCGGTATATTTTGC	3576	3576	263956	1	0.0135477124975375	260	FALSE	FALSE	TRUE	1	1	QERIKAERKRMRNRIAASKCRKRKLERIAGLEEKVKTLKAQNSELASTANMLREQVAQLKQKVMN*	1	1cG	30	1	c	R	G	CGG	GGG
CAGGAGCGGATCAAGGCGGAGAGGAAGCGCATGAGGAACCGCATCGCTGCCTCCAAGTGCCGAAAAAGGAAGCTGGAGAGAATCGCCGGGCTGGAGGAAAAAGTGAAAACCTTGAAAGCTCAGAACTCGGAGCTGGCGTCCACGGCCAACATGCTCAGGGAACAGGTGGCACAGCTTAAACAGAAAGTCATGAACTAA	CATGTCCCGTCTTTTCACGCGGTT	1834	1834	263956	1	0.00694812771825607	260	FALSE	FALSE	TRUE	1	1	QERIKAERKRMRNRIAASKCRKRKLERIAGLEEKVKTLKAQNSELASTANMLREQVAQLKQKVMN*	1	1cG	30	1	c	R	G	CGG	GGG
CAGGAGCGGATCAAGGCGGAGAGGAAGCGCATGAGGAACCGCATCGCTGCCTCCAAGTGCCGAAAAAGGAAGCTGGAGAGAATCGCCGGGCTGGAGGAAAAAGTGAAAACCTTGAAAGCTCAGAACTCGGAGCTGGCGTCCACGGCCAACATGCTCAGGGAACAGGTGGCACAGCTTAAACAGAAAGTCATGAACTAA	GATTATGCTTAGCTCAATGTCGCA	120	120	263956	1	0.000454621224749579	260	FALSE	FALSE	TRUE	1	1	QERIKAERKRMRNRIAASKCRKRKLERIAGLEEKVKTLKAQNSELASTANMLREQVAQLKQKVMN*	1	1cG	30	1	c	R	G	CGG	GGG
CAGGAGCGGATCAAGGCGGAGAGGAAGCGCATGAGGAACCGCATCGCTGCCTCCAAGTGCCGAAAAAGGAAGCTGGAGAGAATCGCCGGGCTGGAGGAAAAAGTGAAAACCTTGAAAGCTCAGAACTCGGAGCTGGCGTCCACGGCCAACATGCTCAGGGAACAGGTGGCACAGCTTAAACAGAAAGTCATGAACTAA	CGTAGTACGCCCTTACGGGCAGGC	212	212	263956	1	0.000803164163724257	260	FALSE	FALSE	TRUE	1	1	QERIKAERKRMRNRIAASKCRKRKLERIAGLEEKVKTLKAQNSELASTANMLREQVAQLKQKVMN*	1	1cG	30	1	c	R	G	CGG	GGG
CAGGAGCGGATCAAGGCGGAGAGGAAGCGCATGAGGAACCGCATCGCTGCCTCCAAGTGCCGAAAAAGGAAGCTGGAGAGAATCGCCGGGCTGGAGGAAAAAGTGAAAACCTTGAAAGCTCAGAACTCGGAGCTGGCGTCCACGGCCAACATGCTCAGGGAACAGGTGGCACAGCTTAAACAGAAAGTCATGAACTAA	TCAGCGTTTTGCGGAATTTTTAGC	2306	2317	263956	0.995252481657316	0.00873630453560442	260	FALSE	FALSE	TRUE	1	1	QERIKAERKRMRNRIAASKCRKRKLERIAGLEEKVKTLKAQNSELASTANMLREQVAQLKQKVMN*	1	1cG	30	1	c	R	G	CGG	GGG
CAGGAGCGGATCAAGGCGGAGAGGAAGCGCATGAGGAACCGCATCGCTGCCTCCAAGTGCCGAAAAAGGAAGCTGGAGAGAATCGCCGGGCTGGAGGAAAAAGTGAAAACCTTGAAAGCTCAGAACTCGGAGCTGGCGTCCACGGCCAACATGCTCAGGGAACAGGTGGCACAGCTTAAACAGAAAGTCATGAACTAA	TGGTCTTTTGTTCGCTCATGGCGG	445	466	263956	0.954935622317597	0.00168588704177969	260	FALSE	FALSE	TRUE	1	1	QERIKAERKRMRNRIAASKCRKRKLERIAGLEEKVKTLKAQNSELASTANMLREQVAQLKQKVMN*	1	1cG	30	1	c	R	G	CGG	GGG
CAGGAGCGGATCAAGGCGGAGAGGAAGCGCATGAGGAACCGCATCGCTGCCTCCAAGTGCCGAAAAAGGAAGCTGGAGAGAATCGCCGGGCTGGAGGAAAAAGTGAAAACCTTGAAAGCTCAGAACTCGGAGCTGGCGTCCACGGCCAACATGCTCAGGGAACAGGTGGCACAGCTTAAACAGAAAGTCATGAACTAA	TTGCCTTATCAGCCGCTTGTTCCT	859	859	263956	1	0.00325433026716574	260	FALSE	FALSE	TRUE	1	1	QERIKAERKRMRNRIAASKCRKRKLERIAGLEEKVKTLKAQNSELASTANMLREQVAQLKQKVMN*	1	1cG	30	1	c	R	G	CGG	GGG
CAGGAGCGGATCAAGGCGGAGAGGAAGCGCATGAGGAACCGCATCGCTGCCTCCAAGTGCCGAAAAAGGAAGCTGGAGAGAATCGCCGGGCTGGAGGAAAAAGTGAAAACCTTGAAAGCTCAGAACTCGGAGCTGGCGTCCACGGCCAACATGCTCAGGGAACAGGTGGCACAGCTTAAACAGAAAGTCATGAACTAA	AAGCTATCTATTTTGTAGTCATAA	1423	1423	263956	1	0.00539105002348876	260	FALSE	FALSE	TRUE	1	1	QERIKAERKRMRNRIAASKCRKRKLERIAGLEEKVKTLKAQNSELASTANMLREQVAQLKQKVMN*	1	1cG	30	1	c	R	G	CGG	GGG
CAGGAGCGGATCAAGGCGGAGAGGAAGCGCATGAGGAACCGCATCGCTGCCTCCAAGTGCCGAAAAAGGAAGCTGGAGAGAATCGCCGGGCTGGAGGAAAAAGTGAAAACCTTGAAAGCTCAGAACTCGGAGCTGGCGTCCACGGCCAACATGCTCAGGGAACAGGTGGCACAGCTTAAACAGAAAGTCATGAACTAA	TTGCGTTCTTGGCCTCTTTCTTGC	626	626	263956	1	0.00237160738911031	260	FALSE	FALSE	TRUE	1	1	QERIKAERKRMRNRIAASKCRKRKLERIAGLEEKVKTLKAQNSELASTANMLREQVAQLKQKVMN*	1	1cG	30	1	c	R	G	CGG	GGG
CAGGAGCGGATCAAGGCGGAGAGGAAGCGCATGAGGAACCGCATCGCTGCCTCCAAGTGCCGAAAAAGGAAGCTGGAGAGAATCGCCGGGCTGGAGGAAAAAGTGAAAACCTTGAAAGCTCAGAACTCGGAGCTGGCGTCCACGGCCAACATGCTCAGGGAACAGGTGGCACAGCTTAAACAGAAAGTCATGAACTAA	TACTTGTTGGTTTGTCTTGCTCCG	946	969	263956	0.976264189886481	0.00358393065510918	260	FALSE	FALSE	TRUE	1	1	QERIKAERKRMRNRIAASKCRKRKLERIAGLEEKVKTLKAQNSELASTANMLREQVAQLKQKVMN*	1	1cG	30	1	c	R	G	CGG	GGG
CAGGAGCGGATCAAGGCGGAGAGGAAGCGCATGAGGAACCGCATCGCTGCCTCCAAGTGCCGAAAAAGGAAGCTGGAGAGAATCGCCGGGCTGGAGGAAAAAGTGAAAACCTTGAAAGCTCAGAACTCGGAGCTGGCGTCCACGGCCAACATGCTCAGGGAACAGGTGGCACAGCTTAAACAGAAAGTCATGAACTAA	ATGGCGGTTTTTTTTGTAACCTGG	620	683	263956	0.907759882869693	0.00234887632787283	260	FALSE	FALSE	TRUE	1	1	QERIKAERKRMRNRIAASKCRKRKLERIAGLEEKVKTLKAQNSELASTANMLREQVAQLKQKVMN*	1	1cG	30	1	c	R	G	CGG	GGG
CAGGAGCGGATCAAGGCGGAGAGGAAGCGCATGAGGAACCGCATCGCTGCCTCCAAGTGCCGAAAAAGGAAGCTGGAGAGAATCGCCGGGCTGGAGGAAAAAGTGAAAACCTTGAAAGCTCAGAACTCGGAGCTGGCGTCCACGGCCAACATGCTCAGGGAACAGGTGGCACAGCTTAAACAGAAAGTCATGAACTAA	CATTGTATTGTTTTTGCACGTGCC	194	194	263956	1	0.00073497098001182	260	FALSE	FALSE	TRUE	1	1	QERIKAERKRMRNRIAASKCRKRKLERIAGLEEKVKTLKAQNSELASTANMLREQVAQLKQKVMN*	1	1cG	30	1	c	R	G	CGG	GGG
CAGGAGCGGATCAAGGCGGAGAGGAAGCGCATGAGGAACCGCATCGCTGCCTCCAAGTGCCGAAAAAGGAAGCTGGAGAGAATCGCCGGGCTGGAGGAAAAAGTGAAAACCTTGAAAGCTCAGAACTCGGAGCTGGCGTCCACGGCCAACATGCTCAGGGAACAGGTGGCACAGCTTAAACAGAAAGTCATGAACTAA	GTTTCAGTAGTTGGGGTCTTATGG	718	718	263956	1	0.00272015032808498	260	FALSE	FALSE	TRUE	1	1	QERIKAERKRMRNRIAASKCRKRKLERIAGLEEKVKTLKAQNSELASTANMLREQVAQLKQKVMN*	1	1cG	30	1	c	R	G	CGG	GGG
CAGGAGCGGATCAAGGCGGAGAGGAAGCGCATGAGGAACCGCATCGCTGCCTCCAAGTGCCGAAAAAGGAAGCTGGAGAGAATCGCCGGGCTGGAGGAAAAAGTGAAAACCTTGAAAGCTCAGAACTCGGAGCTGGCGTCCACGGCCAACATGCTCAGGGAACAGGTGGCACAGCTTAAACAGAAAGTCATGAACTAA	GCCTTTCATGTGTAGGTGGTTGGT	579	579	263956	1	0.00219354740941672	260	FALSE	FALSE	TRUE	1	1	QERIKAERKRMRNRIAASKCRKRKLERIAGLEEKVKTLKAQNSELASTANMLREQVAQLKQKVMN*	1	1cG	30	1	c	R	G	CGG	GGG
CAGGAGCGGATCAAGGCGGAGAGGAAGCGCATGAGGAACCGCATCGCTGCCTCCAAGTGCCGAAAAAGGAAGCTGGAGAGAATCGCCGGGCTGGAGGAAAAAGTGAAAACCTTGAAAGCTCAGAACTCGGAGCTGGCGTCCACGGCCAACATGCTCAGGGAACAGGTGGCACAGCTTAAACAGAAAGTCATGAACTAA	TTTTGTGTGCGGAGTGTTTATTGC	1550	1550	263956	1	0.00587219081968207	260	FALSE	FALSE	TRUE	1	1	QERIKAERKRMRNRIAASKCRKRKLERIAGLEEKVKTLKAQNSELASTANMLREQVAQLKQKVMN*	1	1cG	30	1	c	R	G	CGG	GGG
CAGGAGCGGATCAAGGCGGAGAGGAAGCGCATGAGGAACCGCATCGCTGCCTCCAAGTGCCGAAAAAGGAAGCTGGAGAGAATCGCCGGGCTGGAGGAAAAAGTGAAAACCTTGAAAGCTCAGAACTCGGAGCTGGCGTCCACGGCCAACATGCTCAGGGAACAGGTGGCACAGCTTAAACAGAAAGTCATGAACTAA	TGGAGTGTATTACTGGCCTAGACT	55	55	263956	1	0.000208368061343557	260	FALSE	FALSE	TRUE	1	1	QERIKAERKRMRNRIAASKCRKRKLERIAGLEEKVKTLKAQNSELASTANMLREQVAQLKQKVMN*	1	1cG	30	1	c	R	G	CGG	GGG
CAGGAGCGGATCAAGGCGGAGAGGAAGCGCATGAGGAACCGCATCGCTGCCTCCAAGTGCCGAAAAAGGAAGCTGGAGAGAATCGCCGGGCTGGAGGAAAAAGTGAAAACCTTGAAAGCTCAGAACTCGGAGCTGGCGTCCACGGCCAACATGCTCAGGGAACAGGTGGCACAGCTTAAACAGAAAGTCATGAACTAA	GGGGTTTGTGGCGTGGTGAATGAC	26	26	263956	1	9.85012653624089e-05	260	FALSE	FALSE	TRUE	1	1	QERIKAERKRMRNRIAASKCRKRKLERIAGLEEKVKTLKAQNSELASTANMLREQVAQLKQKVMN*	1	1cG	30	1	c	R	G	CGG	GGG
CAGGAGCGGATCAAGGCGGAGAGGAAGCGCATGAGGAACCGCATCGCTGCCTCCAAGTGCCGAAAAAGGAAGCTGGAGAGAATCGCCGGGCTGGAGGAAAAAGTGAAAACCTTGAAAGCTCAGAACTCGGAGCTGGCGTCCACGGCCAACATGCTCAGGGAACAGGTGGCACAGCTTAAACAGAAAGTCATGAACTAA	AGCTCTGACCGTGGGATTAGAACC	601	601	263956	1	0.00227689463395414	260	FALSE	FALSE	TRUE	1	1	QERIKAERKRMRNRIAASKCRKRKLERIAGLEEKVKTLKAQNSELASTANMLREQVAQLKQKVMN*	1	1cG	30	1	c	R	G	CGG	GGG
CAGGAGCGGATCAAGGCGGAGAGGAAGCGCATGAGGAACCGCATCGCTGCCTCCAAGTGCCGAAAAAGGAAGCTGGAGAGAATCGCCGGGCTGGAGGAAAAAGTGAAAACCTTGAAAGCTCAGAACTCGGAGCTGGCGTCCACGGCCAACATGCTCAGGGAACAGGTGGCACAGCTTAAACAGAAAGTCATGAACTAA	GACGGTGGGTTTGATGTGGGTTGT	2676	2700	263956	0.991111111111111	0.0101380533119156	260	FALSE	FALSE	TRUE	1	1	QERIKAERKRMRNRIAASKCRKRKLERIAGLEEKVKTLKAQNSELASTANMLREQVAQLKQKVMN*	1	1cG	30	1	c	R	G	CGG	GGG
CAGGAGCGGATCAAGGCGGAGAGGAAGCGCATGAGGAACCGCATCGCTGCCTCCAAGTGCCGAAAAAGGAAGCTGGAGAGAATCGCCGGGCTGGAGGAAAAAGTGAAAACCTTGAAAGCTCAGAACTCGGAGCTGGCGTCCACGGCCAACATGCTCAGGGAACAGGTGGCACAGCTTAAACAGAAAGTCATGAACTAA	TTTTATTCTATCGTCTTTTAGGTG	1471	1471	263956	1	0.0055728985133886	260	FALSE	FALSE	TRUE	1	1	QERIKAERKRMRNRIAASKCRKRKLERIAGLEEKVKTLKAQNSELASTANMLREQVAQLKQKVMN*	1	1cG	30	1	c	R	G	CGG	GGG
CAGGAGCGGATCAAGGCGGAGAGGAAGCGCATGAGGAACCGCATCGCTGCCTCCAAGTGCCGAAAAAGGAAGCTGGAGAGAATCGCCGGGCTGGAGGAAAAAGTGAAAACCTTGAAAGCTCAGAACTCGGAGCTGGCGTCCACGGCCAACATGCTCAGGGAACAGGTGGCACAGCTTAAACAGAAAGTCATGAACTAA	TCCGTGTCTGTCCGGGCATCGATG	3079	3092	263956	0.995795601552393	0.011664822925033	260	FALSE	FALSE	TRUE	1	1	QERIKAERKRMRNRIAASKCRKRKLERIAGLEEKVKTLKAQNSELASTANMLREQVAQLKQKVMN*	1	1cG	30	1	c	R	G	CGG	GGG
CAGGAGCGGATCAAGGCGGAGAGGAAGCGCATGAGGAACCGCATCGCTGCCTCCAAGTGCCGAAAAAGGAAGCTGGAGAGAATCGCCGGGCTGGAGGAAAAAGTGAAAACCTTGAAAGCTCAGAACTCGGAGCTGGCGTCCACGGCCAACATGCTCAGGGAACAGGTGGCACAGCTTAAACAGAAAGTCATGAACTAA	CGTGCATTATGACTGTGGGGTTTT	2179	2191	263956	0.994523048836148	0.00825516373941111	260	FALSE	FALSE	TRUE	1	1	QERIKAERKRMRNRIAASKCRKRKLERIAGLEEKVKTLKAQNSELASTANMLREQVAQLKQKVMN*	1	1cG	30	1	c	R	G	CGG	GGG
CAGGAGCGGATCAAGGCGGAGAGGAAGCGCATGAGGAACCGCATCGCTGCCTCCAAGTGCCGAAAAAGGAAGCTGGAGAGAATCGCCGGGCTGGAGGAAAAAGTGAAAACCTTGAAAGCTCAGAACTCGGAGCTGGCGTCCACGGCCAACATGCTCAGGGAACAGGTGGCACAGCTTAAACAGAAAGTCATGAACTAA	TAAGTTGTGCGGGCTTGGAGCATT	2731	2742	263956	0.99598832968636	0.0103464213732592	260	FALSE	FALSE	TRUE	1	1	QERIKAERKRMRNRIAASKCRKRKLERIAGLEEKVKTLKAQNSELASTANMLREQVAQLKQKVMN*	1	1cG	30	1	c	R	G	CGG	GGG
CAGGAGCGGATCAAGGCGGAGAGGAAGCGCATGAGGAACCGCATCGCTGCCTCCAAGTGCCGAAAAAGGAAGCTGGAGAGAATCGCCGGGCTGGAGGAAAAAGTGAAAACCTTGAAAGCTCAGAACTCGGAGCTGGCGTCCACGGCCAACATGCTCAGGGAACAGGTGGCACAGCTTAAACAGAAAGTCATGAACTAA	TATTCGGAGCTGTTATCGGGTTAC	208	208	263956	1	0.000788010122899271	260	FALSE	FALSE	TRUE	1	1	QERIKAERKRMRNRIAASKCRKRKLERIAGLEEKVKTLKAQNSELASTANMLREQVAQLKQKVMN*	1	1cG	30	1	c	R	G	CGG	GGG
CAGGAGCGGATCAAGGCGGAGAGGAAGCGCATGAGGAACCGCATCGCTGCCTCCAAGTGCCGAAAAAGGAAGCTGGAGAGAATCGCCGGGCTGGAGGAAAAAGTGAAAACCTTGAAAGCTCAGAACTCGGAGCTGGCGTCCACGGCCAACATGCTCAGGGAACAGGTGGCACAGCTTAAACAGAAAGTCATGAACTAA	TCATGGTTCAAACCCTTATATTAT	218	218	263956	1	0.000825895224961736	260	FALSE	FALSE	TRUE	1	1	QERIKAERKRMRNRIAASKCRKRKLERIAGLEEKVKTLKAQNSELASTANMLREQVAQLKQKVMN*	1	1cG	30	1	c	R	G	CGG	GGG
CAGGAGCGGATCAAGGCGGAGAGGAAGCGCATGAGGAACCGCATCGCTGCCTCCAAGTGCCGAAAAAGGAAGCTGGAGAGAATCGCCGGGCTGGAGGAAAAAGTGAAAACCTTGAAAGCTCAGAACTCGGAGCTGGCGTCCACGGCCAACATGCTCAGGGAACAGGTGGCACAGCTTAAACAGAAAGTCATGAACTAA	TGTTTTGTGCCACGTGTCGTTGTT	3910	3910	263956	1	0.0148130749064238	260	FALSE	FALSE	TRUE	1	1	QERIKAERKRMRNRIAASKCRKRKLERIAGLEEKVKTLKAQNSELASTANMLREQVAQLKQKVMN*	1	1cG	30	1	c	R	G	CGG	GGG
CAGGAGCGGATCAAGGCGGAGAGGAAGCGCATGAGGAACCGCATCGCTGCCTCCAAGTGCCGAAAAAGGAAGCTGGAGAGAATCGCCGGGCTGGAGGAAAAAGTGAAAACCTTGAAAGCTCAGAACTCGGAGCTGGCGTCCACGGCCAACATGCTCAGGGAACAGGTGGCACAGCTTAAACAGAAAGTCATGAACTAA	TATATGGGTATGTTATGAGTGTGC	181	181	263956	1	0.000685720347330616	260	FALSE	FALSE	TRUE	1	1	QERIKAERKRMRNRIAASKCRKRKLERIAGLEEKVKTLKAQNSELASTANMLREQVAQLKQKVMN*	1	1cG	30	1	c	R	G	CGG	GGG
CAGGAGCGGATCAAGGCGGAGAGGAAGCGCATGAGGAACCGCATCGCTGCCTCCAAGTGCCGAAAAAGGAAGCTGGAGAGAATCGCCGGGCTGGAGGAAAAAGTGAAAACCTTGAAAGCTCAGAACTCGGAGCTGGCGTCCACGGCCAACATGCTCAGGGAACAGGTGGCACAGCTTAAACAGAAAGTCATGAACTAA	GGTTCTGCTACTGGGTTCTGTCGC	523	523	263956	1	0.00198139083786692	260	FALSE	FALSE	TRUE	1	1	QERIKAERKRMRNRIAASKCRKRKLERIAGLEEKVKTLKAQNSELASTANMLREQVAQLKQKVMN*	1	1cG	30	1	c	R	G	CGG	GGG
CAGGAGCGGATCAAGGCGGAGAGGAAGCGCATGAGGAACCGCATCGCTGCCTCCAAGTGCCGAAAAAGGAAGCTGGAGAGAATCGCCGGGCTGGAGGAAAAAGTGAAAACCTTGAAAGCTCAGAACTCGGAGCTGGCGTCCACGGCCAACATGCTCAGGGAACAGGTGGCACAGCTTAAACAGAAAGTCATGAACTAA	TTGTGGTTTACACTTTATGGTGGT	713	713	263956	1	0.00270120777705375	260	FALSE	FALSE	TRUE	1	1	QERIKAERKRMRNRIAASKCRKRKLERIAGLEEKVKTLKAQNSELASTANMLREQVAQLKQKVMN*	1	1cG	30	1	c	R	G	CGG	GGG
CAGGAGCGGATCAAGGCGGAGAGGAAGCGCATGAGGAACCGCATCGCTGCCTCCAAGTGCCGAAAAAGGAAGCTGGAGAGAATCGCCGGGCTGGAGGAAAAAGTGAAAACCTTGAAAGCTCAGAACTCGGAGCTGGCGTCCACGGCCAACATGCTCAGGGAACAGGTGGCACAGCTTAAACAGAAAGTCATGAACTAA	TCTGTTTGGATGCATTGTTCTGGA	838	838	263956	1	0.00317477155283456	260	FALSE	FALSE	TRUE	1	1	QERIKAERKRMRNRIAASKCRKRKLERIAGLEEKVKTLKAQNSELASTANMLREQVAQLKQKVMN*	1	1cG	30	1	c	R	G	CGG	GGG
CAGGAGCGGATCAAGGCGGAGAGGAAGCGCATGAGGAACCGCATCGCTGCCTCCAAGTGCCGAAAAAGGAAGCTGGAGAGAATCGCCGGGCTGGAGGAAAAAGTGAAAACCTTGAAAGCTCAGAACTCGGAGCTGGCGTCCACGGCCAACATGCTCAGGGAACAGGTGGCACAGCTTAAACAGAAAGTCATGAACTAA	TTCTACGCTTTCGCTGGCTTCCAT	2301	2301	263956	1	0.00871736198457319	260	FALSE	FALSE	TRUE	1	1	QERIKAERKRMRNRIAASKCRKRKLERIAGLEEKVKTLKAQNSELASTANMLREQVAQLKQKVMN*	1	1cG	30	1	c	R	G	CGG	GGG
CAGGAGCGGATCAAGGCGGAGAGGAAGCGCATGAGGAACCGCATCGCTGCCTCCAAGTGCCGAAAAAGGAAGCTGGAGAGAATCGCCGGGCTGGAGGAAAAAGTGAAAACCTTGAAAGCTCAGAACTCGGAGCTGGCGTCCACGGCCAACATGCTCAGGGAACAGGTGGCACAGCTTAAACAGAAAGTCATGAACTAA	AAAGAAACAGTAGTATGACCGAGC	368	398	263956	0.924623115577889	0.00139417175589871	260	FALSE	FALSE	TRUE	1	1	QERIKAERKRMRNRIAASKCRKRKLERIAGLEEKVKTLKAQNSELASTANMLREQVAQLKQKVMN*	1	1cG	30	1	c	R	G	CGG	GGG
CAGGAGCGGATCAAGGCGGAGAGGAAGCGCATGAGGAACCGCATCGCTGCCTCCAAGTGCCGAAAAAGGAAGCTGGAGAGAATCGCCGGGCTGGAGGAAAAAGTGAAAACCTTGAAAGCTCAGAACTCGGAGCTGGCGTCCACGGCCAACATGCTCAGGGAACAGGTGGCACAGCTTAAACAGAAAGTCATGAACTAA	TTTTGGGTAGTGTGGTTGTGTTGT	187	187	263956	1	0.000708451408568095	260	FALSE	FALSE	TRUE	1	1	QERIKAERKRMRNRIAASKCRKRKLERIAGLEEKVKTLKAQNSELASTANMLREQVAQLKQKVMN*	1	1cG	30	1	c	R	G	CGG	GGG
CAGGAGCGGATCAAGGCGGAGAGGAAGCGCATGAGGAACCGCATCGCTGCCTCCAAGTGCCGAAAAAGGAAGCTGGAGAGAATCGCCGGGCTGGAGGAAAAAGTGAAAACCTTGAAAGCTCAGAACTCGGAGCTGGCGTCCACGGCCAACATGCTCAGGGAACAGGTGGCACAGCTTAAACAGAAAGTCATGAACTAA	TCTTTTTAGTCGTTTGCTGTATTT	220	220	263956	1	0.000833472245374229	260	FALSE	FALSE	TRUE	1	1	QERIKAERKRMRNRIAASKCRKRKLERIAGLEEKVKTLKAQNSELASTANMLREQVAQLKQKVMN*	1	1cG	30	1	c	R	G	CGG	GGG
CAGGAGCGGATCAAGGCGGAGAGGAAGCGCATGAGGAACCGCATCGCTGCCTCCAAGTGCCGAAAAAGGAAGCTGGAGAGAATCGCCGGGCTGGAGGAAAAAGTGAAAACCTTGAAAGCTCAGAACTCGGAGCTGGCGTCCACGGCCAACATGCTCAGGGAACAGGTGGCACAGCTTAAACAGAAAGTCATGAACTAA	TCTTCGTGGGTCTTATTTGACCCT	629	629	263956	1	0.00238297291972905	260	FALSE	FALSE	TRUE	1	1	QERIKAERKRMRNRIAASKCRKRKLERIAGLEEKVKTLKAQNSELASTANMLREQVAQLKQKVMN*	1	1cG	30	1	c	R	G	CGG	GGG
CAGGAGCGGATCAAGGCGGAGAGGAAGCGCATGAGGAACCGCATCGCTGCCTCCAAGTGCCGAAAAAGGAAGCTGGAGAGAATCGCCGGGCTGGAGGAAAAAGTGAAAACCTTGAAAGCTCAGAACTCGGAGCTGGCGTCCACGGCCAACATGCTCAGGGAACAGGTGGCACAGCTTAAACAGAAAGTCATGAACTAA	CTAAATTCGTTTGATATGTAGATC	869	869	263956	1	0.0032922153692282	260	FALSE	FALSE	TRUE	1	1	QERIKAERKRMRNRIAASKCRKRKLERIAGLEEKVKTLKAQNSELASTANMLREQVAQLKQKVMN*	1	1cG	30	1	c	R	G	CGG	GGG
CAGGAGCGGATCAAGGCGGAGAGGAAGCGCATGAGGAACCGCATCGCTGCCTCCAAGTGCCGAAAAAGGAAGCTGGAGAGAATCGCCGGGCTGGAGGAAAAAGTGAAAACCTTGAAAGCTCAGAACTCGGAGCTGGCGTCCACGGCCAACATGCTCAGGGAACAGGTGGCACAGCTTAAACAGAAAGTCATGAACTAA	TGTCGAGGTACTGATATTTAAGTG	255	255	263956	1	0.000966070102592856	260	FALSE	FALSE	TRUE	1	1	QERIKAERKRMRNRIAASKCRKRKLERIAGLEEKVKTLKAQNSELASTANMLREQVAQLKQKVMN*	1	1cG	30	1	c	R	G	CGG	GGG
CAGGAGCGGATCAAGGCGGAGAGGAAGCGCATGAGGAACCGCATCGCTGCCTCCAAGTGCCGAAAAAGGAAGCTGGAGAGAATCGCCGGGCTGGAGGAAAAAGTGAAAACCTTGAAAGCTCAGAACTCGGAGCTGGCGTCCACGGCCAACATGCTCAGGGAACAGGTGGCACAGCTTAAACAGAAAGTCATGAACTAA	GGTTGGCTTTAGCGTTTCCTATGT	1375	1375	263956	1	0.00520920153358893	260	FALSE	FALSE	TRUE	1	1	QERIKAERKRMRNRIAASKCRKRKLERIAGLEEKVKTLKAQNSELASTANMLREQVAQLKQKVMN*	1	1cG	30	1	c	R	G	CGG	GGG
CAGGAGCGGATCAAGGCGGAGAGGAAGCGCATGAGGAACCGCATCGCTGCCTCCAAGTGCCGAAAAAGGAAGCTGGAGAGAATCGCCGGGCTGGAGGAAAAAGTGAAAACCTTGAAAGCTCAGAACTCGGAGCTGGCGTCCACGGCCAACATGCTCAGGGAACAGGTGGCACAGCTTAAACAGAAAGTCATGAACTAA	TCTGTGAGCGTTGTGTTTTTACTG	251	251	263956	1	0.00095091606176787	260	FALSE	FALSE	TRUE	1	1	QERIKAERKRMRNRIAASKCRKRKLERIAGLEEKVKTLKAQNSELASTANMLREQVAQLKQKVMN*	1	1cG	30	1	c	R	G	CGG	GGG
CAGGAGCGGATCAAGGCGGAGAGGAAGCGCATGAGGAACCGCATCGCTGCCTCCAAGTGCCGAAAAAGGAAGCTGGAGAGAATCGCCGGGCTGGAGGAAAAAGTGAAAACCTTGAAAGCTCAGAACTCGGAGCTGGCGTCCACGGCCAACATGCTCAGGGAACAGGTGGCACAGCTTAAACAGAAAGTCATGAACTAA	TTGTTATGTTCTGTGATTAGGCCT	1209	1209	263956	1	0.00458030883935201	260	FALSE	FALSE	TRUE	1	1	QERIKAERKRMRNRIAASKCRKRKLERIAGLEEKVKTLKAQNSELASTANMLREQVAQLKQKVMN*	1	1cG	30	1	c	R	G	CGG	GGG
CAGGAGCGGATCAAGGCGGAGAGGAAGCGCATGAGGAACCGCATCGCTGCCTCCAAGTGCCGAAAAAGGAAGCTGGAGAGAATCGCCGGGCTGGAGGAAAAAGTGAAAACCTTGAAAGCTCAGAACTCGGAGCTGGCGTCCACGGCCAACATGCTCAGGGAACAGGTGGCACAGCTTAAACAGAAAGTCATGAACTAA	TGGTTTTCCGGTACTGGCTATTCG	1265	1265	263956	1	0.00479246541090182	260	FALSE	FALSE	TRUE	1	1	QERIKAERKRMRNRIAASKCRKRKLERIAGLEEKVKTLKAQNSELASTANMLREQVAQLKQKVMN*	1	1cG	30	1	c	R	G	CGG	GGG
CAGGAGCGGATCAAGGCGGAGAGGAAGCGCATGAGGAACCGCATCGCTGCCTCCAAGTGCCGAAAAAGGAAGCTGGAGAGAATCGCCGGGCTGGAGGAAAAAGTGAAAACCTTGAAAGCTCAGAACTCGGAGCTGGCGTCCACGGCCAACATGCTCAGGGAACAGGTGGCACAGCTTAAACAGAAAGTCATGAACTAA	TACTTTCTGAGCACAGAGGTTTTC	852	864	263956	0.986111111111111	0.00322781069572201	260	FALSE	FALSE	TRUE	1	1	QERIKAERKRMRNRIAASKCRKRKLERIAGLEEKVKTLKAQNSELASTANMLREQVAQLKQKVMN*	1	1cG	30	1	c	R	G	CGG	GGG
CAGGAGCGGATCAAGGCGGAGAGGAAGCGCATGAGGAACCGCATCGCTGCCTCCAAGTGCCGAAAAAGGAAGCTGGAGAGAATCGCCGGGCTGGAGGAAAAAGTGAAAACCTTGAAAGCTCAGAACTCGGAGCTGGCGTCCACGGCCAACATGCTCAGGGAACAGGTGGCACAGCTTAAACAGAAAGTCATGAACTAA	TTTAGGCACTGATTTAGCGCGTTT	1222	1222	263956	1	0.00462955947203322	260	FALSE	FALSE	TRUE	1	1	QERIKAERKRMRNRIAASKCRKRKLERIAGLEEKVKTLKAQNSELASTANMLREQVAQLKQKVMN*	1	1cG	30	1	c	R	G	CGG	GGG
CAGGAGCGGATCAAGGCGGAGAGGAAGCGCATGAGGAACCGCATCGCTGCCTCCAAGTGCCGAAAAAGGAAGCTGGAGAGAATCGCCGGGCTGGAGGAAAAAGTGAAAACCTTGAAAGCTCAGAACTCGGAGCTGGCGTCCACGGCCAACATGCTCAGGGAACAGGTGGCACAGCTTAAACAGAAAGTCATGAACTAA	TTTACGCGCGTTTCCTATATCTTG	851	851	263956	1	0.00322402218551577	260	FALSE	FALSE	TRUE	1	1	QERIKAERKRMRNRIAASKCRKRKLERIAGLEEKVKTLKAQNSELASTANMLREQVAQLKQKVMN*	1	1cG	30	1	c	R	G	CGG	GGG
CAGGAGCGGATCAAGGCGGAGAGGAAGCGCATGAGGAACCGCATCGCTGCCTCCAAGTGCCGAAAAAGGAAGCTGGAGAGAATCGCCGGGCTGGAGGAAAAAGTGAAAACCTTGAAAGCTCAGAACTCGGAGCTGGCGTCCACGGCCAACATGCTCAGGGAACAGGTGGCACAGCTTAAACAGAAAGTCATGAACTAA	TGCTCTCCGTTCTTTGTTAACGGC	1015	1076	263956	0.943308550185874	0.00384533785934019	260	FALSE	FALSE	TRUE	1	1	QERIKAERKRMRNRIAASKCRKRKLERIAGLEEKVKTLKAQNSELASTANMLREQVAQLKQKVMN*	1	1cG	30	1	c	R	G	CGG	GGG
CAGGAGCGGATCAAGGCGGAGAGGAAGCGCATGAGGAACCGCATCGCTGCCTCCAAGTGCCGAAAAAGGAAGCTGGAGAGAATCGCCGGGCTGGAGGAAAAAGTGAAAACCTTGAAAGCTCAGAACTCGGAGCTGGCGTCCACGGCCAACATGCTCAGGGAACAGGTGGCACAGCTTAAACAGAAAGTCATGAACTAA	TTGTGTGCTGCGCGGTTATTGTAC	768	768	263956	1	0.00290957583839731	260	FALSE	FALSE	TRUE	1	1	QERIKAERKRMRNRIAASKCRKRKLERIAGLEEKVKTLKAQNSELASTANMLREQVAQLKQKVMN*	1	1cG	30	1	c	R	G	CGG	GGG
CAGGAGCGGATCAAGGCGGAGAGGAAGCGCATGAGGAACCGCATCGCTGCCTCCAAGTGCCGAAAAAGGAAGCTGGAGAGAATCGCCGGGCTGGAGGAAAAAGTGAAAACCTTGAAAGCTCAGAACTCGGAGCTGGCGTCCACGGCCAACATGCTCAGGGAACAGGTGGCACAGCTTAAACAGAAAGTCATGAACTAA	ATGTTTTGTGGTCCCGTCTCGTTT	534	534	263956	1	0.00202306445013563	260	FALSE	FALSE	TRUE	1	1	QERIKAERKRMRNRIAASKCRKRKLERIAGLEEKVKTLKAQNSELASTANMLREQVAQLKQKVMN*	1	1cG	30	1	c	R	G	CGG	GGG
CAGGAGCGGATCAAGGCGGAGAGGAAGCGCATGAGGAACCGCATCGCTGCCTCCAAGTGCCGAAAAAGGAAGCTGGAGAGAATCGCCGGGCTGGAGGAAAAAGTGAAAACCTTGAAAGCTCAGAACTCGGAGCTGGCGTCCACGGCCAACATGCTCAGGGAACAGGTGGCACAGCTTAAACAGAAAGTCATGAACTAA	CTTTTTGAGTGTAGTTAATATCCG	563	563	263956	1	0.00213293124611678	260	FALSE	FALSE	TRUE	1	1	QERIKAERKRMRNRIAASKCRKRKLERIAGLEEKVKTLKAQNSELASTANMLREQVAQLKQKVMN*	1	1cG	30	1	c	R	G	CGG	GGG
CAGGAGCGGATCAAGGCGGAGAGGAAGCGCATGAGGAACCGCATCGCTGCCTCCAAGTGCCGAAAAAGGAAGCTGGAGAGAATCGCCGGGCTGGAGGAAAAAGTGAAAACCTTGAAAGCTCAGAACTCGGAGCTGGCGTCCACGGCCAACATGCTCAGGGAACAGGTGGCACAGCTTAAACAGAAAGTCATGAACTAA	TATGTGTTTACGTTGGGTGGGTAA	1407	1417	263956	0.992942836979534	0.00533043386018882	260	FALSE	FALSE	TRUE	1	1	QERIKAERKRMRNRIAASKCRKRKLERIAGLEEKVKTLKAQNSELASTANMLREQVAQLKQKVMN*	1	1cG	30	1	c	R	G	CGG	GGG
CAGGAGCGGATCAAGGCGGAGAGGAAGCGCATGAGGAACCGCATCGCTGCCTCCAAGTGCCGAAAAAGGAAGCTGGAGAGAATCGCCGGGCTGGAGGAAAAAGTGAAAACCTTGAAAGCTCAGAACTCGGAGCTGGCGTCCACGGCCAACATGCTCAGGGAACAGGTGGCACAGCTTAAACAGAAAGTCATGAACTAA	ATTTACTGTTGGGCATTCGTGGCG	1228	1228	263956	1	0.0046522905332707	260	FALSE	FALSE	TRUE	1	1	QERIKAERKRMRNRIAASKCRKRKLERIAGLEEKVKTLKAQNSELASTANMLREQVAQLKQKVMN*	1	1cG	30	1	c	R	G	CGG	GGG
CAGGAGCGGATCAAGGCGGAGAGGAAGCGCATGAGGAACCGCATCGCTGCCTCCAAGTGCCGAAAAAGGAAGCTGGAGAGAATCGCCGGGCTGGAGGAAAAAGTGAAAACCTTGAAAGCTCAGAACTCGGAGCTGGCGTCCACGGCCAACATGCTCAGGGAACAGGTGGCACAGCTTAAACAGAAAGTCATGAACTAA	GTTGGGGACTTTGTGCTGGGGAAG	472	472	263956	1	0.00178817681734835	260	FALSE	FALSE	TRUE	1	1	QERIKAERKRMRNRIAASKCRKRKLERIAGLEEKVKTLKAQNSELASTANMLREQVAQLKQKVMN*	1	1cG	30	1	c	R	G	CGG	GGG
CAGGAGCGGATCAAGGCGGAGAGGAAGCGCATGAGGAACCGCATCGCTGCCTCCAAGTGCCGAAAAAGGAAGCTGGAGAGAATCGCCGGGCTGGAGGAAAAAGTGAAAACCTTGAAAGCTCAGAACTCGGAGCTGGCGTCCACGGCCAACATGCTCAGGGAACAGGTGGCACAGCTTAAACAGAAAGTCATGAACTAA	TTAATTTCTGAAGTCTTATGGGTT	187	187	263956	1	0.000708451408568095	260	FALSE	FALSE	TRUE	1	1	QERIKAERKRMRNRIAASKCRKRKLERIAGLEEKVKTLKAQNSELASTANMLREQVAQLKQKVMN*	1	1cG	30	1	c	R	G	CGG	GGG
CAGGAGCGGATCAAGGCGGAGAGGAAGCGCATGAGGAACCGCATCGCTGCCTCCAAGTGCCGAAAAAGGAAGCTGGAGAGAATCGCCGGGCTGGAGGAAAAAGTGAAAACCTTGAAAGCTCAGAACTCGGAGCTGGCGTCCACGGCCAACATGCTCAGGGAACAGGTGGCACAGCTTAAACAGAAAGTCATGAACTAA	TTGCTTGATCGCGTTGAGTCGGGG	1334	1448	263956	0.921270718232044	0.00505387261513282	260	FALSE	FALSE	TRUE	1	1	QERIKAERKRMRNRIAASKCRKRKLERIAGLEEKVKTLKAQNSELASTANMLREQVAQLKQKVMN*	1	1cG	30	1	c	R	G	CGG	GGG
CAGGAGCGGATCAAGGCGGAGAGGAAGCGCATGAGGAACCGCATCGCTGCCTCCAAGTGCCGAAAAAGGAAGCTGGAGAGAATCGCCGGGCTGGAGGAAAAAGTGAAAACCTTGAAAGCTCAGAACTCGGAGCTGGCGTCCACGGCCAACATGCTCAGGGAACAGGTGGCACAGCTTAAACAGAAAGTCATGAACTAA	GCGGTTGCTTCCTCGTGGGTCCTT	482	482	263956	1	0.00182606191941081	260	FALSE	FALSE	TRUE	1	1	QERIKAERKRMRNRIAASKCRKRKLERIAGLEEKVKTLKAQNSELASTANMLREQVAQLKQKVMN*	1	1cG	30	1	c	R	G	CGG	GGG
CAGGAGCGGATCAAGGCGGAGAGGAAGCGCATGAGGAACCGCATCGCTGCCTCCAAGTGCCGAAAAAGGAAGCTGGAGAGAATCGCCGGGCTGGAGGAAAAAGTGAAAACCTTGAAAGCTCAGAACTCGGAGCTGGCGTCCACGGCCAACATGCTCAGGGAACAGGTGGCACAGCTTAAACAGAAAGTCATGAACTAA	TAGGTTCGTAGAAGTCTCTGTGCA	1516	1526	263956	0.993446920052425	0.00574338147266969	260	FALSE	FALSE	TRUE	1	1	QERIKAERKRMRNRIAASKCRKRKLERIAGLEEKVKTLKAQNSELASTANMLREQVAQLKQKVMN*	1	1cG	30	1	c	R	G	CGG	GGG
CAGGAGCGGATCAAGGCGGAGAGGAAGCGCATGAGGAACCGCATCGCTGCCTCCAAGTGCCGAAAAAGGAAGCTGGAGAGAATCGCCGGGCTGGAGGAAAAAGTGAAAACCTTGAAAGCTCAGAACTCGGAGCTGGCGTCCACGGCCAACATGCTCAGGGAACAGGTGGCACAGCTTAAACAGAAAGTCATGAACTAA	CTTGCTTTGCTTACTCGTGTGTCC	216	216	263956	1	0.000818318204549243	260	FALSE	FALSE	TRUE	1	1	QERIKAERKRMRNRIAASKCRKRKLERIAGLEEKVKTLKAQNSELASTANMLREQVAQLKQKVMN*	1	1cG	30	1	c	R	G	CGG	GGG
CAGGAGCGGATCAAGGCGGAGAGGAAGCGCATGAGGAACCGCATCGCTGCCTCCAAGTGCCGAAAAAGGAAGCTGGAGAGAATCGCCGGGCTGGAGGAAAAAGTGAAAACCTTGAAAGCTCAGAACTCGGAGCTGGCGTCCACGGCCAACATGCTCAGGGAACAGGTGGCACAGCTTAAACAGAAAGTCATGAACTAA	TTGGTGTCCTTCCGTTGTCGTAAG	637	637	263956	1	0.00241328100137902	260	FALSE	FALSE	TRUE	1	1	QERIKAERKRMRNRIAASKCRKRKLERIAGLEEKVKTLKAQNSELASTANMLREQVAQLKQKVMN*	1	1cG	30	1	c	R	G	CGG	GGG
CAGGAGCGGATCAAGGCGGAGAGGAAGCGCATGAGGAACCGCATCGCTGCCTCCAAGTGCCGAAAAAGGAAGCTGGAGAGAATCGCCGGGCTGGAGGAAAAAGTGAAAACCTTGAAAGCTCAGAACTCGGAGCTGGCGTCCACGGCCAACATGCTCAGGGAACAGGTGGCACAGCTTAAACAGAAAGTCATGAACTAA	GTACAGTATGGTTGGTCCTTCCTG	448	448	263956	1	0.00169725257239843	260	FALSE	FALSE	TRUE	1	1	QERIKAERKRMRNRIAASKCRKRKLERIAGLEEKVKTLKAQNSELASTANMLREQVAQLKQKVMN*	1	1cG	30	1	c	R	G	CGG	GGG
CAGGAGCGGATCAAGGCGGAGAGGAAGCGCATGAGGAACCGCATCGCTGCCTCCAAGTGCCGAAAAAGGAAGCTGGAGAGAATCGCCGGGCTGGAGGAAAAAGTGAAAACCTTGAAAGCTCAGAACTCGGAGCTGGCGTCCACGGCCAACATGCTCAGGGAACAGGTGGCACAGCTTAAACAGAAAGTCATGAACTAA	GTTCGGTGTTCGACCGGAGCGTCA	385	385	263956	1	0.0014585764294049	260	FALSE	FALSE	TRUE	1	1	QERIKAERKRMRNRIAASKCRKRKLERIAGLEEKVKTLKAQNSELASTANMLREQVAQLKQKVMN*	1	1cG	30	1	c	R	G	CGG	GGG
CAGGAGCGGATCAAGGCGGAGAGGAAGCGCATGAGGAACCGCATCGCTGCCTCCAAGTGCCGAAAAAGGAAGCTGGAGAGAATCGCCGGGCTGGAGGAAAAAGTGAAAACCTTGAAAGCTCAGAACTCGGAGCTGGCGTCCACGGCCAACATGCTCAGGGAACAGGTGGCACAGCTTAAACAGAAAGTCATGAACTAA	TGTATGGTTCGTTTTGGTTTGTGT	216	216	263956	1	0.000818318204549243	260	FALSE	FALSE	TRUE	1	1	QERIKAERKRMRNRIAASKCRKRKLERIAGLEEKVKTLKAQNSELASTANMLREQVAQLKQKVMN*	1	1cG	30	1	c	R	G	CGG	GGG
CAGGAGCGGATCAAGGCGGAGAGGAAGCGCATGAGGAACCGCATCGCTGCCTCCAAGTGCCGAAAAAGGAAGCTGGAGAGAATCGCCGGGCTGGAGGAAAAAGTGAAAACCTTGAAAGCTCAGAACTCGGAGCTGGCGTCCACGGCCAACATGCTCAGGGAACAGGTGGCACAGCTTAAACAGAAAGTCATGAACTAA	TGTTCTTAGAGTGTCGTATACCGT	67	67	263956	1	0.000253830183818515	260	FALSE	FALSE	TRUE	1	1	QERIKAERKRMRNRIAASKCRKRKLERIAGLEEKVKTLKAQNSELASTANMLREQVAQLKQKVMN*	1	1cG	30	1	c	R	G	CGG	GGG
CAGGAGCGGATCAAGGCGGAGAGGAAGCGCATGAGGAACCGCATCGCTGCCTCCAAGTGCCGAAAAAGGAAGCTGGAGAGAATCGCCGGGCTGGAGGAAAAAGTGAAAACCTTGAAAGCTCAGAACTCGGAGCTGGCGTCCACGGCCAACATGCTCAGGGAACAGGTGGCACAGCTTAAACAGAAAGTCATGAACTAA	GGCAGGTTCTTGGCGCGTCGCAAC	982	982	263956	1	0.00372031702253406	260	FALSE	FALSE	TRUE	1	1	QERIKAERKRMRNRIAASKCRKRKLERIAGLEEKVKTLKAQNSELASTANMLREQVAQLKQKVMN*	1	1cG	30	1	c	R	G	CGG	GGG
CAGGAGCGGATCAAGGCGGAGAGGAAGCGCATGAGGAACCGCATCGCTGCCTCCAAGTGCCGAAAAAGGAAGCTGGAGAGAATCGCCGGGCTGGAGGAAAAAGTGAAAACCTTGAAAGCTCAGAACTCGGAGCTGGCGTCCACGGCCAACATGCTCAGGGAACAGGTGGCACAGCTTAAACAGAAAGTCATGAACTAA	ATGTTTTGCGGAATCTCGATTTTA	1073	1073	263956	1	0.00406507145130249	260	FALSE	FALSE	TRUE	1	1	QERIKAERKRMRNRIAASKCRKRKLERIAGLEEKVKTLKAQNSELASTANMLREQVAQLKQKVMN*	1	1cG	30	1	c	R	G	CGG	GGG
CAGGAGCGGATCAAGGCGGAGAGGAAGCGCATGAGGAACCGCATCGCTGCCTCCAAGTGCCGAAAAAGGAAGCTGGAGAGAATCGCCGGGCTGGAGGAAAAAGTGAAAACCTTGAAAGCTCAGAACTCGGAGCTGGCGTCCACGGCCAACATGCTCAGGGAACAGGTGGCACAGCTTAAACAGAAAGTCATGAACTAA	GTAGTGTTTAGGGTTGCTTAAATC	1218	1218	263956	1	0.00461440543120823	260	FALSE	FALSE	TRUE	1	1	QERIKAERKRMRNRIAASKCRKRKLERIAGLEEKVKTLKAQNSELASTANMLREQVAQLKQKVMN*	1	1cG	30	1	c	R	G	CGG	GGG
CAGGAGCGGATCAAGGCGGAGAGGAAGCGCATGAGGAACCGCATCGCTGCCTCCAAGTGCCGAAAAAGGAAGCTGGAGAGAATCGCCGGGCTGGAGGAAAAAGTGAAAACCTTGAAAGCTCAGAACTCGGAGCTGGCGTCCACGGCCAACATGCTCAGGGAACAGGTGGCACAGCTTAAACAGAAAGTCATGAACTAA	TGCGCTTGATAGACTTGTTTGTGG	810	810	263956	1	0.00306869326705966	260	FALSE	FALSE	TRUE	1	1	QERIKAERKRMRNRIAASKCRKRKLERIAGLEEKVKTLKAQNSELASTANMLREQVAQLKQKVMN*	1	1cG	30	1	c	R	G	CGG	GGG
CAGGAGCGGATCAAGGCGGAGAGGAAGCGCATGAGGAACCGCATCGCTGCCTCCAAGTGCCGAAAAAGGAAGCTGGAGAGAATCGCCGGGCTGGAGGAAAAAGTGAAAACCTTGAAAGCTCAGAACTCGGAGCTGGCGTCCACGGCCAACATGCTCAGGGAACAGGTGGCACAGCTTAAACAGAAAGTCATGAACTAA	CTTTATTGCAAGCATGTGTACAGG	1192	1251	263956	0.952837729816147	0.00451590416584582	260	FALSE	FALSE	TRUE	1	1	QERIKAERKRMRNRIAASKCRKRKLERIAGLEEKVKTLKAQNSELASTANMLREQVAQLKQKVMN*	1	1cG	30	1	c	R	G	CGG	GGG
CAGGAGCGGATCAAGGCGGAGAGGAAGCGCATGAGGAACCGCATCGCTGCCTCCAAGTGCCGAAAAAGGAAGCTGGAGAGAATCGCCGGGCTGGAGGAAAAAGTGAAAACCTTGAAAGCTCAGAACTCGGAGCTGGCGTCCACGGCCAACATGCTCAGGGAACAGGTGGCACAGCTTAAACAGAAAGTCATGAACTAA	AATTTTTTTGCGGTTTGCTGGCGT	366	379	263956	0.965699208443272	0.00138659473548622	260	FALSE	FALSE	TRUE	1	1	QERIKAERKRMRNRIAASKCRKRKLERIAGLEEKVKTLKAQNSELASTANMLREQVAQLKQKVMN*	1	1cG	30	1	c	R	G	CGG	GGG
CAGGAGCGGATCAAGGCGGAGAGGAAGCGCATGAGGAACCGCATCGCTGCCTCCAAGTGCCGAAAAAGGAAGCTGGAGAGAATCGCCGGGCTGGAGGAAAAAGTGAAAACCTTGAAAGCTCAGAACTCGGAGCTGGCGTCCACGGCCAACATGCTCAGGGAACAGGTGGCACAGCTTAAACAGAAAGTCATGAACTAA	CGTTGCTCTGAGTGGGGTTTTCTC	302	302	263956	1	0.00114413008228644	260	FALSE	FALSE	TRUE	1	1	QERIKAERKRMRNRIAASKCRKRKLERIAGLEEKVKTLKAQNSELASTANMLREQVAQLKQKVMN*	1	1cG	30	1	c	R	G	CGG	GGG
CAGGAGCGGATCAAGGCGGAGAGGAAGCGCATGAGGAACCGCATCGCTGCCTCCAAGTGCCGAAAAAGGAAGCTGGAGAGAATCGCCGGGCTGGAGGAAAAAGTGAAAACCTTGAAAGCTCAGAACTCGGAGCTGGCGTCCACGGCCAACATGCTCAGGGAACAGGTGGCACAGCTTAAACAGAAAGTCATGAACTAA	TAGCCAAGGGCTTGGTTCAATTTT	1550	1550	263956	1	0.00587219081968207	260	FALSE	FALSE	TRUE	1	1	QERIKAERKRMRNRIAASKCRKRKLERIAGLEEKVKTLKAQNSELASTANMLREQVAQLKQKVMN*	1	1cG	30	1	c	R	G	CGG	GGG
CAGGAGCGGATCAAGGCGGAGAGGAAGCGCATGAGGAACCGCATCGCTGCCTCCAAGTGCCGAAAAAGGAAGCTGGAGAGAATCGCCGGGCTGGAGGAAAAAGTGAAAACCTTGAAAGCTCAGAACTCGGAGCTGGCGTCCACGGCCAACATGCTCAGGGAACAGGTGGCACAGCTTAAACAGAAAGTCATGAACTAA	AACTTACTGTTCGCACGCTGGTTT	3735	3814	263956	0.979286837965391	0.0141500856203307	260	FALSE	FALSE	TRUE	1	1	QERIKAERKRMRNRIAASKCRKRKLERIAGLEEKVKTLKAQNSELASTANMLREQVAQLKQKVMN*	1	1cG	30	1	c	R	G	CGG	GGG
CAGGAGCGGATCAAGGCGGAGAGGAAGCGCATGAGGAACCGCATCGCTGCCTCCAAGTGCCGAAAAAGGAAGCTGGAGAGAATCGCCGGGCTGGAGGAAAAAGTGAAAACCTTGAAAGCTCAGAACTCGGAGCTGGCGTCCACGGCCAACATGCTCAGGGAACAGGTGGCACAGCTTAAACAGAAAGTCATGAACTAA	CAGGTTATGCGTGGATTCGAGGGG	568	578	263956	0.982698961937716	0.00215187379714801	260	FALSE	FALSE	TRUE	1	1	QERIKAERKRMRNRIAASKCRKRKLERIAGLEEKVKTLKAQNSELASTANMLREQVAQLKQKVMN*	1	1cG	30	1	c	R	G	CGG	GGG
CAGGAGCGGATCAAGGCGGAGAGGAAGCGCATGAGGAACCGCATCGCTGCCTCCAAGTGCCGAAAAAGGAAGCTGGAGAGAATCGCCGGGCTGGAGGAAAAAGTGAAAACCTTGAAAGCTCAGAACTCGGAGCTGGCGTCCACGGCCAACATGCTCAGGGAACAGGTGGCACAGCTTAAACAGAAAGTCATGAACTAA	ACAGTGTGGCCTAGTCTAAGTCTT	2387	2387	263956	1	0.00904317386231038	260	FALSE	FALSE	TRUE	1	1	QERIKAERKRMRNRIAASKCRKRKLERIAGLEEKVKTLKAQNSELASTANMLREQVAQLKQKVMN*	1	1cG	30	1	c	R	G	CGG	GGG
CAGGAGCGGATCAAGGCGGAGAGGAAGCGCATGAGGAACCGCATCGCTGCCTCCAAGTGCCGAAAAAGGAAGCTGGAGAGAATCGCCGGGCTGGAGGAAAAAGTGAAAACCTTGAAAGCTCAGAACTCGGAGCTGGCGTCCACGGCCAACATGCTCAGGGAACAGGTGGCACAGCTTAAACAGAAAGTCATGAACTAA	TTGATATTTTCAAATACAGCTCAG	1798	1798	263956	1	0.0068117413508312	260	FALSE	FALSE	TRUE	1	1	QERIKAERKRMRNRIAASKCRKRKLERIAGLEEKVKTLKAQNSELASTANMLREQVAQLKQKVMN*	1	1cG	30	1	c	R	G	CGG	GGG
CAGGAGCGGATCAAGGCGGAGAGGAAGCGCATGAGGAACCGCATCGCTGCCTCCAAGTGCCGAAAAAGGAAGCTGGAGAGAATCGCCGGGCTGGAGGAAAAAGTGAAAACCTTGAAAGCTCAGAACTCGGAGCTGGCGTCCACGGCCAACATGCTCAGGGAACAGGTGGCACAGCTTAAACAGAAAGTCATGAACTAA	GGTTCCCGGTACTCAGTCTCTATG	120	120	263956	1	0.000454621224749579	260	FALSE	FALSE	TRUE	1	1	QERIKAERKRMRNRIAASKCRKRKLERIAGLEEKVKTLKAQNSELASTANMLREQVAQLKQKVMN*	1	1cG	30	1	c	R	G	CGG	GGG
CAGGAGCGGATCAAGGCGGAGAGGAAGCGCATGAGGAACCGCATCGCTGCCTCCAAGTGCCGAAAAAGGAAGCTGGAGAGAATCGCCGGGCTGGAGGAAAAAGTGAAAACCTTGAAAGCTCAGAACTCGGAGCTGGCGTCCACGGCCAACATGCTCAGGGAACAGGTGGCACAGCTTAAACAGAAAGTCATGAACTAA	TTTAGATGATGGTCGTGGCTGTCC	1882	1882	263956	1	0.0071299762081559	260	FALSE	FALSE	TRUE	1	1	QERIKAERKRMRNRIAASKCRKRKLERIAGLEEKVKTLKAQNSELASTANMLREQVAQLKQKVMN*	1	1cG	30	1	c	R	G	CGG	GGG
CAGGAGCGGATCAAGGCGGAGAGGAAGCGCATGAGGAACCGCATCGCTGCCTCCAAGTGCCGAAAAAGGAAGCTGGAGAGAATCGCCGGGCTGGAGGAAAAAGTGAAAACCTTGAAAGCTCAGAACTCGGAGCTGGCGTCCACGGCCAACATGCTCAGGGAACAGGTGGCACAGCTTAAACAGAAAGTCATGAACTAA	TTCCGATATAGTTCGGTCTATAAC	77	77	263956	1	0.00029171528588098	260	FALSE	FALSE	TRUE	1	1	QERIKAERKRMRNRIAASKCRKRKLERIAGLEEKVKTLKAQNSELASTANMLREQVAQLKQKVMN*	1	1cG	30	1	c	R	G	CGG	GGG
CAGGAGCGGATCAAGGCGGAGAGGAAGCGCATGAGGAACCGCATCGCTGCCTCCAAGTGCCGAAAAAGGAAGCTGGAGAGAATCGCCGGGCTGGAGGAAAAAGTGAAAACCTTGAAAGCTCAGAACTCGGAGCTGGCGTCCACGGCCAACATGCTCAGGGAACAGGTGGCACAGCTTAAACAGAAAGTCATGAACTAA	TTTTCTTGCGTTTAGATCGATGTT	2721	2721	263956	1	0.0103085362711967	260	FALSE	FALSE	TRUE	1	1	QERIKAERKRMRNRIAASKCRKRKLERIAGLEEKVKTLKAQNSELASTANMLREQVAQLKQKVMN*	1	1cG	30	1	c	R	G	CGG	GGG
CAGGAGCGGATCAAGGCGGAGAGGAAGCGCATGAGGAACCGCATCGCTGCCTCCAAGTGCCGAAAAAGGAAGCTGGAGAGAATCGCCGGGCTGGAGGAAAAAGTGAAAACCTTGAAAGCTCAGAACTCGGAGCTGGCGTCCACGGCCAACATGCTCAGGGAACAGGTGGCACAGCTTAAACAGAAAGTCATGAACTAA	GTCCTTTTGTCCTTCGCCGGGGTT	1044	1044	263956	1	0.00395520465532134	260	FALSE	FALSE	TRUE	1	1	QERIKAERKRMRNRIAASKCRKRKLERIAGLEEKVKTLKAQNSELASTANMLREQVAQLKQKVMN*	1	1cG	30	1	c	R	G	CGG	GGG
CAGGAGCGGATCAAGGCGGAGAGGAAGCGCATGAGGAACCGCATCGCTGCCTCCAAGTGCCGAAAAAGGAAGCTGGAGAGAATCGCCGGGCTGGAGGAAAAAGTGAAAACCTTGAAAGCTCAGAACTCGGAGCTGGCGTCCACGGCCAACATGCTCAGGGAACAGGTGGCACAGCTTAAACAGAAAGTCATGAACTAA	ATAGAACGTTTTCATCGTGCACTG	661	661	263956	1	0.00250420524632893	260	FALSE	FALSE	TRUE	1	1	QERIKAERKRMRNRIAASKCRKRKLERIAGLEEKVKTLKAQNSELASTANMLREQVAQLKQKVMN*	1	1cG	30	1	c	R	G	CGG	GGG
CAGGAGCGGATCAAGGCGGAGAGGAAGCGCATGAGGAACCGCATCGCTGCCTCCAAGTGCCGAAAAAGGAAGCTGGAGAGAATCGCCGGGCTGGAGGAAAAAGTGAAAACCTTGAAAGCTCAGAACTCGGAGCTGGCGTCCACGGCCAACATGCTCAGGGAACAGGTGGCACAGCTTAAACAGAAAGTCATGAACTAA	TCTCGAATAACCATAGTGGGCCGG	282	282	263956	1	0.00106835987816151	260	FALSE	FALSE	TRUE	1	1	QERIKAERKRMRNRIAASKCRKRKLERIAGLEEKVKTLKAQNSELASTANMLREQVAQLKQKVMN*	1	1cG	30	1	c	R	G	CGG	GGG
CAGGAGCGGATCAAGGCGGAGAGGAAGCGCATGAGGAACCGCATCGCTGCCTCCAAGTGCCGAAAAAGGAAGCTGGAGAGAATCGCCGGGCTGGAGGAAAAAGTGAAAACCTTGAAAGCTCAGAACTCGGAGCTGGCGTCCACGGCCAACATGCTCAGGGAACAGGTGGCACAGCTTAAACAGAAAGTCATGAACTAA	ATCTTGGTTTTTTGTGCGTTCCAC	1138	1138	263956	1	0.00431132461470851	260	FALSE	FALSE	TRUE	1	1	QERIKAERKRMRNRIAASKCRKRKLERIAGLEEKVKTLKAQNSELASTANMLREQVAQLKQKVMN*	1	1cG	30	1	c	R	G	CGG	GGG
CAGGAGCGGATCAAGGCGGAGAGGAAGCGCATGAGGAACCGCATCGCTGCCTCCAAGTGCCGAAAAAGGAAGCTGGAGAGAATCGCCGGGCTGGAGGAAAAAGTGAAAACCTTGAAAGCTCAGAACTCGGAGCTGGCGTCCACGGCCAACATGCTCAGGGAACAGGTGGCACAGCTTAAACAGAAAGTCATGAACTAA	GTAACTGTATGGTCTCGTATCTTT	33	33	263956	1	0.000125020836806134	260	FALSE	FALSE	TRUE	1	1	QERIKAERKRMRNRIAASKCRKRKLERIAGLEEKVKTLKAQNSELASTANMLREQVAQLKQKVMN*	1	1cG	30	1	c	R	G	CGG	GGG
CAGGAGCGGATCAAGGCGGAGAGGAAGCGCATGAGGAACCGCATCGCTGCCTCCAAGTGCCGAAAAAGGAAGCTGGAGAGAATCGCCGGGCTGGAGGAAAAAGTGAAAACCTTGAAAGCTCAGAACTCGGAGCTGGCGTCCACGGCCAACATGCTCAGGGAACAGGTGGCACAGCTTAAACAGAAAGTCATGAACTAA	TGCTGGCTTATTCACTCTGGGCTC	1227	1227	263956	1	0.00464850202306445	260	FALSE	FALSE	TRUE	1	1	QERIKAERKRMRNRIAASKCRKRKLERIAGLEEKVKTLKAQNSELASTANMLREQVAQLKQKVMN*	1	1cG	30	1	c	R	G	CGG	GGG
CAGGAGCGGATCAAGGCGGAGAGGAAGCGCATGAGGAACCGCATCGCTGCCTCCAAGTGCCGAAAAAGGAAGCTGGAGAGAATCGCCGGGCTGGAGGAAAAAGTGAAAACCTTGAAAGCTCAGAACTCGGAGCTGGCGTCCACGGCCAACATGCTCAGGGAACAGGTGGCACAGCTTAAACAGAAAGTCATGAACTAA	GGAGTTATTCTATTCAAAGTCGGA	1076	1076	263956	1	0.00407643698192123	260	FALSE	FALSE	TRUE	1	1	QERIKAERKRMRNRIAASKCRKRKLERIAGLEEKVKTLKAQNSELASTANMLREQVAQLKQKVMN*	1	1cG	30	1	c	R	G	CGG	GGG
CAGGAGCGGATCAAGGCGGAGAGGAAGCGCATGAGGAACCGCATCGCTGCCTCCAAGTGCCGAAAAAGGAAGCTGGAGAGAATCGCCGGGCTGGAGGAAAAAGTGAAAACCTTGAAAGCTCAGAACTCGGAGCTGGCGTCCACGGCCAACATGCTCAGGGAACAGGTGGCACAGCTTAAACAGAAAGTCATGAACTAA	ACGGTGCTATTGTGAGTTTCCCTC	853	853	263956	1	0.00323159920592826	260	FALSE	FALSE	TRUE	1	1	QERIKAERKRMRNRIAASKCRKRKLERIAGLEEKVKTLKAQNSELASTANMLREQVAQLKQKVMN*	1	1cG	30	1	c	R	G	CGG	GGG
CAGGAGCGGATCAAGGCGGAGAGGAAGCGCATGAGGAACCGCATCGCTGCCTCCAAGTGCCGAAAAAGGAAGCTGGAGAGAATCGCCGGGCTGGAGGAAAAAGTGAAAACCTTGAAAGCTCAGAACTCGGAGCTGGCGTCCACGGCCAACATGCTCAGGGAACAGGTGGCACAGCTTAAACAGAAAGTCATGAACTAA	CTTGTCTATCCCTTTTGTCCTGTG	208	208	263956	1	0.000788010122899271	260	FALSE	FALSE	TRUE	1	1	QERIKAERKRMRNRIAASKCRKRKLERIAGLEEKVKTLKAQNSELASTANMLREQVAQLKQKVMN*	1	1cG	30	1	c	R	G	CGG	GGG
CAGGAGCGGATCAAGGCGGAGAGGAAGCGCATGAGGAACCGCATCGCTGCCTCCAAGTGCCGAAAAAGGAAGCTGGAGAGAATCGCCGGGCTGGAGGAAAAAGTGAAAACCTTGAAAGCTCAGAACTCGGAGCTGGCGTCCACGGCCAACATGCTCAGGGAACAGGTGGCACAGCTTAAACAGAAAGTCATGAACTAA	TTTGGTTTTCGTGTTTTTTAATAG	800	800	263956	1	0.0030308081649972	260	FALSE	FALSE	TRUE	1	1	QERIKAERKRMRNRIAASKCRKRKLERIAGLEEKVKTLKAQNSELASTANMLREQVAQLKQKVMN*	1	1cG	30	1	c	R	G	CGG	GGG
CAGGAGCGGATCAAGGCGGAGAGGAAGCGCATGAGGAACCGCATCGCTGCCTCCAAGTGCCGAAAAAGGAAGCTGGAGAGAATCGCCGGGCTGGAGGAAAAAGTGAAAACCTTGAAAGCTCAGAACTCGGAGCTGGCGTCCACGGCCAACATGCTCAGGGAACAGGTGGCACAGCTTAAACAGAAAGTCATGAACTAA	CTATGGGAGGTAATGTTGGCCGCG	1140	1140	263956	1	0.00431890163512101	260	FALSE	FALSE	TRUE	1	1	QERIKAERKRMRNRIAASKCRKRKLERIAGLEEKVKTLKAQNSELASTANMLREQVAQLKQKVMN*	1	1cG	30	1	c	R	G	CGG	GGG
CAGGAGCGGATCAAGGCGGAGAGGAAGCGCATGAGGAACCGCATCGCTGCCTCCAAGTGCCGAAAAAGGAAGCTGGAGAGAATCGCCGGGCTGGAGGAAAAAGTGAAAACCTTGAAAGCTCAGAACTCGGAGCTGGCGTCCACGGCCAACATGCTCAGGGAACAGGTGGCACAGCTTAAACAGAAAGTCATGAACTAA	GGGCCTTGTGATAGTGGGTTTTTG	837	837	263956	1	0.00317098304262832	260	FALSE	FALSE	TRUE	1	1	QERIKAERKRMRNRIAASKCRKRKLERIAGLEEKVKTLKAQNSELASTANMLREQVAQLKQKVMN*	1	1cG	30	1	c	R	G	CGG	GGG
CAGGAGCGGATCAAGGCGGAGAGGAAGCGCATGAGGAACCGCATCGCTGCCTCCAAGTGCCGAAAAAGGAAGCTGGAGAGAATCGCCGGGCTGGAGGAAAAAGTGAAAACCTTGAAAGCTCAGAACTCGGAGCTGGCGTCCACGGCCAACATGCTCAGGGAACAGGTGGCACAGCTTAAACAGAAAGTCATGAACTAA	CTTATAGGGTGGGCGTTGTAGAGA	264	274	263956	0.963503649635037	0.00100016669444907	260	FALSE	FALSE	TRUE	1	1	QERIKAERKRMRNRIAASKCRKRKLERIAGLEEKVKTLKAQNSELASTANMLREQVAQLKQKVMN*	1	1cG	30	1	c	R	G	CGG	GGG
CAGGAGCGGATCAAGGCGGAGAGGAAGCGCATGAGGAACCGCATCGCTGCCTCCAAGTGCCGAAAAAGGAAGCTGGAGAGAATCGCCGGGCTGGAGGAAAAAGTGAAAACCTTGAAAGCTCAGAACTCGGAGCTGGCGTCCACGGCCAACATGCTCAGGGAACAGGTGGCACAGCTTAAACAGAAAGTCATGAACTAA	GGTTTCGACTGGGGTCAACGGGAG	1528	1528	263956	1	0.00578884359514465	260	FALSE	FALSE	TRUE	1	1	QERIKAERKRMRNRIAASKCRKRKLERIAGLEEKVKTLKAQNSELASTANMLREQVAQLKQKVMN*	1	1cG	30	1	c	R	G	CGG	GGG
CAGGAGCGGATCAAGGCGGAGAGGAAGCGCATGAGGAACCGCATCGCTGCCTCCAAGTGCCGAAAAAGGAAGCTGGAGAGAATCGCCGGGCTGGAGGAAAAAGTGAAAACCTTGAAAGCTCAGAACTCGGAGCTGGCGTCCACGGCCAACATGCTCAGGGAACAGGTGGCACAGCTTAAACAGAAAGTCATGAACTAA	CGGTTGTATCAGTTGCGTCTTTGT	892	892	263956	1	0.00337935110397187	260	FALSE	FALSE	TRUE	1	1	QERIKAERKRMRNRIAASKCRKRKLERIAGLEEKVKTLKAQNSELASTANMLREQVAQLKQKVMN*	1	1cG	30	1	c	R	G	CGG	GGG
CAGGAGCGGATCAAGGCGGAGAGGAAGCGCATGAGGAACCGCATCGCTGCCTCCAAGTGCCGAAAAAGGAAGCTGGAGAGAATCGCCGGGCTGGAGGAAAAAGTGAAAACCTTGAAAGCTCAGAACTCGGAGCTGGCGTCCACGGCCAACATGCTCAGGGAACAGGTGGCACAGCTTAAACAGAAAGTCATGAACTAA	AGGTCCGGTCCTCGCGTTGAGGCA	2037	2037	263956	1	0.00771719529012411	260	FALSE	FALSE	TRUE	1	1	QERIKAERKRMRNRIAASKCRKRKLERIAGLEEKVKTLKAQNSELASTANMLREQVAQLKQKVMN*	1	1cG	30	1	c	R	G	CGG	GGG
CAGGAGCGGATCAAGGCGGAGAGGAAGCGCATGAGGAACCGCATCGCTGCCTCCAAGTGCCGAAAAAGGAAGCTGGAGAGAATCGCCGGGCTGGAGGAAAAAGTGAAAACCTTGAAAGCTCAGAACTCGGAGCTGGCGTCCACGGCCAACATGCTCAGGGAACAGGTGGCACAGCTTAAACAGAAAGTCATGAACTAA	TTTTGTTTTCGGGGTTTTTTTTGT	969	969	263956	1	0.00367106638985285	260	FALSE	FALSE	TRUE	1	1	QERIKAERKRMRNRIAASKCRKRKLERIAGLEEKVKTLKAQNSELASTANMLREQVAQLKQKVMN*	1	1cG	30	1	c	R	G	CGG	GGG
CAGGAGCGGATCAAGGCGGAGAGGAAGCGCATGAGGAACCGCATCGCTGCCTCCAAGTGCCGAAAAAGGAAGCTGGAGAGAATCGCCGGGCTGGAGGAAAAAGTGAAAACCTTGAAAGCTCAGAACTCGGAGCTGGCGTCCACGGCCAACATGCTCAGGGAACAGGTGGCACAGCTTAAACAGAAAGTCATGAACTAA	TAATCGCCGTGAGTTTGCGTGGTG	608	757	263956	0.803170409511229	0.00230341420539787	260	FALSE	FALSE	TRUE	1	1	QERIKAERKRMRNRIAASKCRKRKLERIAGLEEKVKTLKAQNSELASTANMLREQVAQLKQKVMN*	1	1cG	30	1	c	R	G	CGG	GGG
CAGGAGCGGATCAAGGCGGAGAGGAAGCGCATGAGGAACCGCATCGCTGCCTCCAAGTGCCGAAAAAGGAAGCTGGAGAGAATCGCCGGGCTGGAGGAAAAAGTGAAAACCTTGAAAGCTCAGAACTCGGAGCTGGCGTCCACGGCCAACATGCTCAGGGAACAGGTGGCACAGCTTAAACAGAAAGTCATGAACTAA	AGAATTCGTCCGCTGGTTGTTGCG	851	851	263956	1	0.00322402218551577	260	FALSE	FALSE	TRUE	1	1	QERIKAERKRMRNRIAASKCRKRKLERIAGLEEKVKTLKAQNSELASTANMLREQVAQLKQKVMN*	1	1cG	30	1	c	R	G	CGG	GGG
CAGGAGCGGATCAAGGCGGAGAGGAAGCGCATGAGGAACCGCATCGCTGCCTCCAAGTGCCGAAAAAGGAAGCTGGAGAGAATCGCCGGGCTGGAGGAAAAAGTGAAAACCTTGAAAGCTCAGAACTCGGAGCTGGCGTCCACGGCCAACATGCTCAGGGAACAGGTGGCACAGCTTAAACAGAAAGTCATGAACTAA	TACGTCTTTCAGGGATCGTGGGCT	409	409	263956	1	0.00154950067435482	260	FALSE	FALSE	TRUE	1	1	QERIKAERKRMRNRIAASKCRKRKLERIAGLEEKVKTLKAQNSELASTANMLREQVAQLKQKVMN*	1	1cG	30	1	c	R	G	CGG	GGG
CAGGAGCGGATCAAGGCGGAGAGGAAGCGCATGAGGAACCGCATCGCTGCCTCCAAGTGCCGAAAAAGGAAGCTGGAGAGAATCGCCGGGCTGGAGGAAAAAGTGAAAACCTTGAAAGCTCAGAACTCGGAGCTGGCGTCCACGGCCAACATGCTCAGGGAACAGGTGGCACAGCTTAAACAGAAAGTCATGAACTAA	TTCGATCATTTTACGCCTGCAATT	3185	3196	263956	0.996558197747184	0.0120664050068951	260	FALSE	FALSE	TRUE	1	1	QERIKAERKRMRNRIAASKCRKRKLERIAGLEEKVKTLKAQNSELASTANMLREQVAQLKQKVMN*	1	1cG	30	1	c	R	G	CGG	GGG
CAGGAGCGGATCAAGGCGGAGAGGAAGCGCATGAGGAACCGCATCGCTGCCTCCAAGTGCCGAAAAAGGAAGCTGGAGAGAATCGCCGGGCTGGAGGAAAAAGTGAAAACCTTGAAAGCTCAGAACTCGGAGCTGGCGTCCACGGCCAACATGCTCAGGGAACAGGTGGCACAGCTTAAACAGAAAGTCATGAACTAA	GACAAGCGGGCCGGGTACATTAGT	1710	1757	263956	0.973249857712009	0.00647835245268151	260	FALSE	FALSE	TRUE	1	1	QERIKAERKRMRNRIAASKCRKRKLERIAGLEEKVKTLKAQNSELASTANMLREQVAQLKQKVMN*	1	1cG	30	1	c	R	G	CGG	GGG
CAGGAGCGGATCAAGGCGGAGAGGAAGCGCATGAGGAACCGCATCGCTGCCTCCAAGTGCCGAAAAAGGAAGCTGGAGAGAATCGCCGGGCTGGAGGAAAAAGTGAAAACCTTGAAAGCTCAGAACTCGGAGCTGGCGTCCACGGCCAACATGCTCAGGGAACAGGTGGCACAGCTTAAACAGAAAGTCATGAACTAA	GTCTCTAGTCTTGGGTGTTCGGTG	857	857	263956	1	0.00324675324675325	260	FALSE	FALSE	TRUE	1	1	QERIKAERKRMRNRIAASKCRKRKLERIAGLEEKVKTLKAQNSELASTANMLREQVAQLKQKVMN*	1	1cG	30	1	c	R	G	CGG	GGG
CAGGAGCGGATCAAGGCGGAGAGGAAGCGCATGAGGAACCGCATCGCTGCCTCCAAGTGCCGAAAAAGGAAGCTGGAGAGAATCGCCGGGCTGGAGGAAAAAGTGAAAACCTTGAAAGCTCAGAACTCGGAGCTGGCGTCCACGGCCAACATGCTCAGGGAACAGGTGGCACAGCTTAAACAGAAAGTCATGAACTAA	GATGCTTCAGTTGGCTGCGAGTCT	3042	3052	263956	0.996723460026212	0.0115246480474018	260	FALSE	FALSE	TRUE	1	1	QERIKAERKRMRNRIAASKCRKRKLERIAGLEEKVKTLKAQNSELASTANMLREQVAQLKQKVMN*	1	1cG	30	1	c	R	G	CGG	GGG
CAGGAGCGGATCAAGGCGGAGAGGAAGCGCATGAGGAACCGCATCGCTGCCTCCAAGTGCCGAAAAAGGAAGCTGGAGAGAATCGCCGGGCTGGAGGAAAAAGTGAAAACCTTGAAAGCTCAGAACTCGGAGCTGGCGTCCACGGCCAACATGCTCAGGGAACAGGTGGCACAGCTTAAACAGAAAGTCATGAACTAA	TTTTTTTGCTTTGAGTGCTGTGTC	302	302	263956	1	0.00114413008228644	260	FALSE	FALSE	TRUE	1	1	QERIKAERKRMRNRIAASKCRKRKLERIAGLEEKVKTLKAQNSELASTANMLREQVAQLKQKVMN*	1	1cG	30	1	c	R	G	CGG	GGG
CAGGAGCGGATCAAGGCGGAGAGGAAGCGCATGAGGAACCGCATCGCTGCCTCCAAGTGCCGAAAAAGGAAGCTGGAGAGAATCGCCGGGCTGGAGGAAAAAGTGAAAACCTTGAAAGCTCAGAACTCGGAGCTGGCGTCCACGGCCAACATGCTCAGGGAACAGGTGGCACAGCTTAAACAGAAAGTCATGAACTAA	TGGTTGATCTCGGCTTCTCGTGTT	2012	2012	263956	1	0.00762248253496795	260	FALSE	FALSE	TRUE	1	1	QERIKAERKRMRNRIAASKCRKRKLERIAGLEEKVKTLKAQNSELASTANMLREQVAQLKQKVMN*	1	1cG	30	1	c	R	G	CGG	GGG
CAGGAGCGGATCAAGGCGGAGAGGAAGCGCATGAGGAACCGCATCGCTGCCTCCAAGTGCCGAAAAAGGAAGCTGGAGAGAATCGCCGGGCTGGAGGAAAAAGTGAAAACCTTGAAAGCTCAGAACTCGGAGCTGGCGTCCACGGCCAACATGCTCAGGGAACAGGTGGCACAGCTTAAACAGAAAGTCATGAACTAA	GCTGGCTGGTTCTGGGTAGGTCTC	752	752	263956	1	0.00284895967509736	260	FALSE	FALSE	TRUE	1	1	QERIKAERKRMRNRIAASKCRKRKLERIAGLEEKVKTLKAQNSELASTANMLREQVAQLKQKVMN*	1	1cG	30	1	c	R	G	CGG	GGG
CAGGAGCGGATCAAGGCGGAGAGGAAGCGCATGAGGAACCGCATCGCTGCCTCCAAGTGCCGAAAAAGGAAGCTGGAGAGAATCGCCGGGCTGGAGGAAAAAGTGAAAACCTTGAAAGCTCAGAACTCGGAGCTGGCGTCCACGGCCAACATGCTCAGGGAACAGGTGGCACAGCTTAAACAGAAAGTCATGAACTAA	ATTTTCGCCTTTTGGGTTTCGGAT	450	482	263956	0.933609958506224	0.00170482959281092	260	FALSE	FALSE	TRUE	1	1	QERIKAERKRMRNRIAASKCRKRKLERIAGLEEKVKTLKAQNSELASTANMLREQVAQLKQKVMN*	1	1cG	30	1	c	R	G	CGG	GGG
CAGGAGCGGATCAAGGCGGAGAGGAAGCGCATGAGGAACCGCATCGCTGCCTCCAAGTGCCGAAAAAGGAAGCTGGAGAGAATCGCCGGGCTGGAGGAAAAAGTGAAAACCTTGAAAGCTCAGAACTCGGAGCTGGCGTCCACGGCCAACATGCTCAGGGAACAGGTGGCACAGCTTAAACAGAAAGTCATGAACTAA	AATTTACTTCTTTTAGTGCTGGTT	471	471	263956	1	0.0017843883071421	260	FALSE	FALSE	TRUE	1	1	QERIKAERKRMRNRIAASKCRKRKLERIAGLEEKVKTLKAQNSELASTANMLREQVAQLKQKVMN*	1	1cG	30	1	c	R	G	CGG	GGG
CAGGAGCGGATCAAGGCGGAGAGGAAGCGCATGAGGAACCGCATCGCTGCCTCCAAGTGCCGAAAAAGGAAGCTGGAGAGAATCGCCGGGCTGGAGGAAAAAGTGAAAACCTTGAAAGCTCAGAACTCGGAGCTGGCGTCCACGGCCAACATGCTCAGGGAACAGGTGGCACAGCTTAAACAGAAAGTCATGAACTAA	GCTTGGCTCCATCAAGTAGGTGGA	891	891	263956	1	0.00337556259376563	260	FALSE	FALSE	TRUE	1	1	QERIKAERKRMRNRIAASKCRKRKLERIAGLEEKVKTLKAQNSELASTANMLREQVAQLKQKVMN*	1	1cG	30	1	c	R	G	CGG	GGG
CAGGAGCGGATCAAGGCGGAGAGGAAGCGCATGAGGAACCGCATCGCTGCCTCCAAGTGCCGAAAAAGGAAGCTGGAGAGAATCGCCGGGCTGGAGGAAAAAGTGAAAACCTTGAAAGCTCAGAACTCGGAGCTGGCGTCCACGGCCAACATGCTCAGGGAACAGGTGGCACAGCTTAAACAGAAAGTCATGAACTAA	GGTTGTTCGGGCCGCTTTTAAGTA	1734	1734	263956	1	0.00656927669763142	260	FALSE	FALSE	TRUE	1	1	QERIKAERKRMRNRIAASKCRKRKLERIAGLEEKVKTLKAQNSELASTANMLREQVAQLKQKVMN*	1	1cG	30	1	c	R	G	CGG	GGG
CAGGAGCGGATCAAGGCGGAGAGGAAGCGCATGAGGAACCGCATCGCTGCCTCCAAGTGCCGAAAAAGGAAGCTGGAGAGAATCGCCGGGCTGGAGGAAAAAGTGAAAACCTTGAAAGCTCAGAACTCGGAGCTGGCGTCCACGGCCAACATGCTCAGGGAACAGGTGGCACAGCTTAAACAGAAAGTCATGAACTAA	AATATGTCACAGAAAAAAGAGGGT	579	615	263956	0.941463414634146	0.00219354740941672	260	FALSE	FALSE	TRUE	1	1	QERIKAERKRMRNRIAASKCRKRKLERIAGLEEKVKTLKAQNSELASTANMLREQVAQLKQKVMN*	1	1cG	30	1	c	R	G	CGG	GGG
CAGGAGCGGATCAAGGCGGAGAGGAAGCGCATGAGGAACCGCATCGCTGCCTCCAAGTGCCGAAAAAGGAAGCTGGAGAGAATCGCCGGGCTGGAGGAAAAAGTGAAAACCTTGAAAGCTCAGAACTCGGAGCTGGCGTCCACGGCCAACATGCTCAGGGAACAGGTGGCACAGCTTAAACAGAAAGTCATGAACTAA	ATATGTGCTGTCGGGGTGTAAAAT	1687	1687	263956	1	0.00639121671793784	260	FALSE	FALSE	TRUE	1	1	QERIKAERKRMRNRIAASKCRKRKLERIAGLEEKVKTLKAQNSELASTANMLREQVAQLKQKVMN*	1	1cG	30	1	c	R	G	CGG	GGG
CAGGAGCGGATCAAGGCGGAGAGGAAGCGCATGAGGAACCGCATCGCTGCCTCCAAGTGCCGAAAAAGGAAGCTGGAGAGAATCGCCGGGCTGGAGGAAAAAGTGAAAACCTTGAAAGCTCAGAACTCGGAGCTGGCGTCCACGGCCAACATGCTCAGGGAACAGGTGGCACAGCTTAAACAGAAAGTCATGAACTAA	CGTCCAATTAGGTCGCTGTCTGAG	3422	3439	263956	0.995056702529805	0.0129642819257755	260	FALSE	FALSE	TRUE	1	1	QERIKAERKRMRNRIAASKCRKRKLERIAGLEEKVKTLKAQNSELASTANMLREQVAQLKQKVMN*	1	1cG	30	1	c	R	G	CGG	GGG
CAGGAGCGGATCAAGGCGGAGAGGAAGCGCATGAGGAACCGCATCGCTGCCTCCAAGTGCCGAAAAAGGAAGCTGGAGAGAATCGCCGGGCTGGAGGAAAAAGTGAAAACCTTGAAAGCTCAGAACTCGGAGCTGGCGTCCACGGCCAACATGCTCAGGGAACAGGTGGCACAGCTTAAACAGAAAGTCATGAACTAA	GTGCACTGCTAATTCTGTTCTGTC	1324	1324	263956	1	0.00501598751307036	260	FALSE	FALSE	TRUE	1	1	QERIKAERKRMRNRIAASKCRKRKLERIAGLEEKVKTLKAQNSELASTANMLREQVAQLKQKVMN*	1	1cG	30	1	c	R	G	CGG	GGG
CAGGAGCGGATCAAGGCGGAGAGGAAGCGCATGAGGAACCGCATCGCTGCCTCCAAGTGCCGAAAAAGGAAGCTGGAGAGAATCGCCGGGCTGGAGGAAAAAGTGAAAACCTTGAAAGCTCAGAACTCGGAGCTGGCGTCCACGGCCAACATGCTCAGGGAACAGGTGGCACAGCTTAAACAGAAAGTCATGAACTAA	GGCTTTTATTTAGTTCACAGTCGC	1861	1861	263956	1	0.00705041749382473	260	FALSE	FALSE	TRUE	1	1	QERIKAERKRMRNRIAASKCRKRKLERIAGLEEKVKTLKAQNSELASTANMLREQVAQLKQKVMN*	1	1cG	30	1	c	R	G	CGG	GGG
CAGGAGCGGATCAAGGCGGAGAGGAAGCGCATGAGGAACCGCATCGCTGCCTCCAAGTGCCGAAAAAGGAAGCTGGAGAGAATCGCCGGGCTGGAGGAAAAAGTGAAAACCTTGAAAGCTCAGAACTCGGAGCTGGCGTCCACGGCCAACATGCTCAGGGAACAGGTGGCACAGCTTAAACAGAAAGTCATGAACTAA	TTGCATGTCGGGGGTCGCAAGCGG	236	236	263956	1	0.000894088408674173	260	FALSE	FALSE	TRUE	1	1	QERIKAERKRMRNRIAASKCRKRKLERIAGLEEKVKTLKAQNSELASTANMLREQVAQLKQKVMN*	1	1cG	30	1	c	R	G	CGG	GGG
CAGGAGCGGATCAAGGCGGAGAGGAAGCGCATGAGGAACCGCATCGCTGCCTCCAAGTGCCGAAAAAGGAAGCTGGAGAGAATCGCCGGGCTGGAGGAAAAAGTGAAAACCTTGAAAGCTCAGAACTCGGAGCTGGCGTCCACGGCCAACATGCTCAGGGAACAGGTGGCACAGCTTAAACAGAAAGTCATGAACTAA	CATGGTCGGCCTAAGTCGCTTGTA	1085	1085	263956	1	0.00411053357377745	260	FALSE	FALSE	TRUE	1	1	QERIKAERKRMRNRIAASKCRKRKLERIAGLEEKVKTLKAQNSELASTANMLREQVAQLKQKVMN*	1	1cG	30	1	c	R	G	CGG	GGG
CAGGAGCGGATCAAGGCGGAGAGGAAGCGCATGAGGAACCGCATCGCTGCCTCCAAGTGCCGAAAAAGGAAGCTGGAGAGAATCGCCGGGCTGGAGGAAAAAGTGAAAACCTTGAAAGCTCAGAACTCGGAGCTGGCGTCCACGGCCAACATGCTCAGGGAACAGGTGGCACAGCTTAAACAGAAAGTCATGAACTAA	CTAATGCCTGCTTGGGTGAGTGAA	22	22	263956	1	8.33472245374229e-05	260	FALSE	FALSE	TRUE	1	1	QERIKAERKRMRNRIAASKCRKRKLERIAGLEEKVKTLKAQNSELASTANMLREQVAQLKQKVMN*	1	1cG	30	1	c	R	G	CGG	GGG
CAGGAGCGGATCAAGGCGGAGAGGAAGCGCATGAGGAACCGCATCGCTGCCTCCAAGTGCCGAAAAAGGAAGCTGGAGAGAATCGCCGGGCTGGAGGAAAAAGTGAAAACCTTGAAAGCTCAGAACTCGGAGCTGGCGTCCACGGCCAACATGCTCAGGGAACAGGTGGCACAGCTTAAACAGAAAGTCATGAACTAA	AGTTAGTTAGTAAGTTTTTGTTAT	3197	3208	263956	0.996571072319202	0.01211186712937	260	FALSE	FALSE	TRUE	1	1	QERIKAERKRMRNRIAASKCRKRKLERIAGLEEKVKTLKAQNSELASTANMLREQVAQLKQKVMN*	1	1cG	30	1	c	R	G	CGG	GGG
CAGGAGCGGATCAAGGCGGAGAGGAAGCGCATGAGGAACCGCATCGCTGCCTCCAAGTGCCGAAAAAGGAAGCTGGAGAGAATCGCCGGGCTGGAGGAAAAAGTGAAAACCTTGAAAGCTCAGAACTCGGAGCTGGCGTCCACGGCCAACATGCTCAGGGAACAGGTGGCACAGCTTAAACAGAAAGTCATGAACTAA	TCAATGTTCTGAAGAGTTCTTCGA	933	933	263956	1	0.00353468002242798	260	FALSE	FALSE	TRUE	1	1	QERIKAERKRMRNRIAASKCRKRKLERIAGLEEKVKTLKAQNSELASTANMLREQVAQLKQKVMN*	1	1cG	30	1	c	R	G	CGG	GGG
CAGGAGCGGATCAAGGCGGAGAGGAAGCGCATGAGGAACCGCATCGCTGCCTCCAAGTGCCGAAAAAGGAAGCTGGAGAGAATCGCCGGGCTGGAGGAAAAAGTGAAAACCTTGAAAGCTCAGAACTCGGAGCTGGCGTCCACGGCCAACATGCTCAGGGAACAGGTGGCACAGCTTAAACAGAAAGTCATGAACTAA	TATAGTCTTCTGCCTGAGGTTGTC	1254	1254	263956	1	0.00475079179863311	260	FALSE	FALSE	TRUE	1	1	QERIKAERKRMRNRIAASKCRKRKLERIAGLEEKVKTLKAQNSELASTANMLREQVAQLKQKVMN*	1	1cG	30	1	c	R	G	CGG	GGG
CAGGAGCGGATCAAGGCGGAGAGGAAGCGCATGAGGAACCGCATCGCTGCCTCCAAGTGCCGAAAAAGGAAGCTGGAGAGAATCGCCGGGCTGGAGGAAAAAGTGAAAACCTTGAAAGCTCAGAACTCGGAGCTGGCGTCCACGGCCAACATGCTCAGGGAACAGGTGGCACAGCTTAAACAGAAAGTCATGAACTAA	GATGGCTGTTATTCAAGTTTAGAC	544	544	263956	1	0.00206094955219809	260	FALSE	FALSE	TRUE	1	1	QERIKAERKRMRNRIAASKCRKRKLERIAGLEEKVKTLKAQNSELASTANMLREQVAQLKQKVMN*	1	1cG	30	1	c	R	G	CGG	GGG
CAGGAGCGGATCAAGGCGGAGAGGAAGCGCATGAGGAACCGCATCGCTGCCTCCAAGTGCCGAAAAAGGAAGCTGGAGAGAATCGCCGGGCTGGAGGAAAAAGTGAAAACCTTGAAAGCTCAGAACTCGGAGCTGGCGTCCACGGCCAACATGCTCAGGGAACAGGTGGCACAGCTTAAACAGAAAGTCATGAACTAA	ATGGTAGGGTACTGAAACGACCTA	1080	1080	263956	1	0.00409159102274621	260	FALSE	FALSE	TRUE	1	1	QERIKAERKRMRNRIAASKCRKRKLERIAGLEEKVKTLKAQNSELASTANMLREQVAQLKQKVMN*	1	1cG	30	1	c	R	G	CGG	GGG
CAGGAGCGGATCAAGGCGGAGAGGAAGCGCATGAGGAACCGCATCGCTGCCTCCAAGTGCCGAAAAAGGAAGCTGGAGAGAATCGCCGGGCTGGAGGAAAAAGTGAAAACCTTGAAAGCTCAGAACTCGGAGCTGGCGTCCACGGCCAACATGCTCAGGGAACAGGTGGCACAGCTTAAACAGAAAGTCATGAACTAA	TTTTGTCTGCCCGGGGTAAAGCCC	1791	1791	263956	1	0.00678522177938747	260	FALSE	FALSE	TRUE	1	1	QERIKAERKRMRNRIAASKCRKRKLERIAGLEEKVKTLKAQNSELASTANMLREQVAQLKQKVMN*	1	1cG	30	1	c	R	G	CGG	GGG
CAGGAGCGGATCAAGGCGGAGAGGAAGCGCATGAGGAACCGCATCGCTGCCTCCAAGTGCCGAAAAAGGAAGCTGGAGAGAATCGCCGGGCTGGAGGAAAAAGTGAAAACCTTGAAAGCTCAGAACTCGGAGCTGGCGTCCACGGCCAACATGCTCAGGGAACAGGTGGCACAGCTTAAACAGAAAGTCATGAACTAA	TTAAGGTCCAGATTCCTAATGGAC	118	118	263956	1	0.000447044204337086	260	FALSE	FALSE	TRUE	1	1	QERIKAERKRMRNRIAASKCRKRKLERIAGLEEKVKTLKAQNSELASTANMLREQVAQLKQKVMN*	1	1cG	30	1	c	R	G	CGG	GGG
CAGGAGCGGATCAAGGCGGAGAGGAAGCGCATGAGGAACCGCATCGCTGCCTCCAAGTGCCGAAAAAGGAAGCTGGAGAGAATCGCCGGGCTGGAGGAAAAAGTGAAAACCTTGAAAGCTCAGAACTCGGAGCTGGCGTCCACGGCCAACATGCTCAGGGAACAGGTGGCACAGCTTAAACAGAAAGTCATGAACTAA	TTTGGGCTTGCGCTGCGTTAGTGC	616	616	263956	1	0.00233372228704784	260	FALSE	FALSE	TRUE	1	1	QERIKAERKRMRNRIAASKCRKRKLERIAGLEEKVKTLKAQNSELASTANMLREQVAQLKQKVMN*	1	1cG	30	1	c	R	G	CGG	GGG
CAGGAGCGGATCAAGGCGGAGAGGAAGCGCATGAGGAACCGCATCGCTGCCTCCAAGTGCCGAAAAAGGAAGCTGGAGAGAATCGCCGGGCTGGAGGAAAAAGTGAAAACCTTGAAAGCTCAGAACTCGGAGCTGGCGTCCACGGCCAACATGCTCAGGGAACAGGTGGCACAGCTTAAACAGAAAGTCATGAACTAA	TGGTTGGTGGGTGAGGGTTAGTTT	822	855	263956	0.96140350877193	0.00311415538953462	260	FALSE	FALSE	TRUE	1	1	QERIKAERKRMRNRIAASKCRKRKLERIAGLEEKVKTLKAQNSELASTANMLREQVAQLKQKVMN*	1	1cG	30	1	c	R	G	CGG	GGG
CAGGAGCGGATCAAGGCGGAGAGGAAGCGCATGAGGAACCGCATCGCTGCCTCCAAGTGCCGAAAAAGGAAGCTGGAGAGAATCGCCGGGCTGGAGGAAAAAGTGAAAACCTTGAAAGCTCAGAACTCGGAGCTGGCGTCCACGGCCAACATGCTCAGGGAACAGGTGGCACAGCTTAAACAGAAAGTCATGAACTAA	GTCGTCGTCGTTGTAGGTAGATTT	113	113	263956	1	0.000428101653305854	260	FALSE	FALSE	TRUE	1	1	QERIKAERKRMRNRIAASKCRKRKLERIAGLEEKVKTLKAQNSELASTANMLREQVAQLKQKVMN*	1	1cG	30	1	c	R	G	CGG	GGG
CAGGAGCGGATCAAGGCGGAGAGGAAGCGCATGAGGAACCGCATCGCTGCCTCCAAGTGCCGAAAAAGGAAGCTGGAGAGAATCGCCGGGCTGGAGGAAAAAGTGAAAACCTTGAAAGCTCAGAACTCGGAGCTGGCGTCCACGGCCAACATGCTCAGGGAACAGGTGGCACAGCTTAAACAGAAAGTCATGAACTAA	GGGTTAGGTTTATAGCTGAACTAC	2545	2555	263956	0.996086105675147	0.00964175847489733	260	FALSE	FALSE	TRUE	1	1	QERIKAERKRMRNRIAASKCRKRKLERIAGLEEKVKTLKAQNSELASTANMLREQVAQLKQKVMN*	1	1cG	30	1	c	R	G	CGG	GGG
CAGGAGCGGATCAAGGCGGAGAGGAAGCGCATGAGGAACCGCATCGCTGCCTCCAAGTGCCGAAAAAGGAAGCTGGAGAGAATCGCCGGGCTGGAGGAAAAAGTGAAAACCTTGAAAGCTCAGAACTCGGAGCTGGCGTCCACGGCCAACATGCTCAGGGAACAGGTGGCACAGCTTAAACAGAAAGTCATGAACTAA	TGTTGTCGCACTTTTCTTTTTCCG	297	297	263956	1	0.00112518753125521	260	FALSE	FALSE	TRUE	1	1	QERIKAERKRMRNRIAASKCRKRKLERIAGLEEKVKTLKAQNSELASTANMLREQVAQLKQKVMN*	1	1cG	30	1	c	R	G	CGG	GGG
CAGGAGCGGATCAAGGCGGAGAGGAAGCGCATGAGGAACCGCATCGCTGCCTCCAAGTGCCGAAAAAGGAAGCTGGAGAGAATCGCCGGGCTGGAGGAAAAAGTGAAAACCTTGAAAGCTCAGAACTCGGAGCTGGCGTCCACGGCCAACATGCTCAGGGAACAGGTGGCACAGCTTAAACAGAAAGTCATGAACTAA	TCTGCTGGCCTTGTTCAGGTGCGC	642	642	263956	1	0.00243222355241025	260	FALSE	FALSE	TRUE	1	1	QERIKAERKRMRNRIAASKCRKRKLERIAGLEEKVKTLKAQNSELASTANMLREQVAQLKQKVMN*	1	1cG	30	1	c	R	G	CGG	GGG
CAGGAGCGGATCAAGGCGGAGAGGAAGCGCATGAGGAACCGCATCGCTGCCTCCAAGTGCCGAAAAAGGAAGCTGGAGAGAATCGCCGGGCTGGAGGAAAAAGTGAAAACCTTGAAAGCTCAGAACTCGGAGCTGGCGTCCACGGCCAACATGCTCAGGGAACAGGTGGCACAGCTTAAACAGAAAGTCATGAACTAA	GGTGCTTTTTGGTTACCGGGGCGA	680	680	263956	1	0.00257618694024762	260	FALSE	FALSE	TRUE	1	1	QERIKAERKRMRNRIAASKCRKRKLERIAGLEEKVKTLKAQNSELASTANMLREQVAQLKQKVMN*	1	1cG	30	1	c	R	G	CGG	GGG
CAGGAGCGGATCAAGGCGGAGAGGAAGCGCATGAGGAACCGCATCGCTGCCTCCAAGTGCCGAAAAAGGAAGCTGGAGAGAATCGCCGGGCTGGAGGAAAAAGTGAAAACCTTGAAAGCTCAGAACTCGGAGCTGGCGTCCACGGCCAACATGCTCAGGGAACAGGTGGCACAGCTTAAACAGAAAGTCATGAACTAA	TTCTTAGTATTCTTTGGACGTGGG	263	263	263956	1	0.000996378184242828	260	FALSE	FALSE	TRUE	1	1	QERIKAERKRMRNRIAASKCRKRKLERIAGLEEKVKTLKAQNSELASTANMLREQVAQLKQKVMN*	1	1cG	30	1	c	R	G	CGG	GGG
CAGGAGCGGATCAAGGCGGAGAGGAAGCGCATGAGGAACCGCATCGCTGCCTCCAAGTGCCGAAAAAGGAAGCTGGAGAGAATCGCCGGGCTGGAGGAAAAAGTGAAAACCTTGAAAGCTCAGAACTCGGAGCTGGCGTCCACGGCCAACATGCTCAGGGAACAGGTGGCACAGCTTAAACAGAAAGTCATGAACTAA	TTGGGCTCTTTACCAAAGTTTTAT	1788	1788	263956	1	0.00677385624876873	260	FALSE	FALSE	TRUE	1	1	QERIKAERKRMRNRIAASKCRKRKLERIAGLEEKVKTLKAQNSELASTANMLREQVAQLKQKVMN*	1	1cG	30	1	c	R	G	CGG	GGG
CAGGAGCGGATCAAGGCGGAGAGGAAGCGCATGAGGAACCGCATCGCTGCCTCCAAGTGCCGAAAAAGGAAGCTGGAGAGAATCGCCGGGCTGGAGGAAAAAGTGAAAACCTTGAAAGCTCAGAACTCGGAGCTGGCGTCCACGGCCAACATGCTCAGGGAACAGGTGGCACAGCTTAAACAGAAAGTCATGAACTAA	TTTCTTCGCTCTATTTGCTGGTTT	952	952	263956	1	0.00360666171634666	260	FALSE	FALSE	TRUE	1	1	QERIKAERKRMRNRIAASKCRKRKLERIAGLEEKVKTLKAQNSELASTANMLREQVAQLKQKVMN*	1	1cG	30	1	c	R	G	CGG	GGG
CAGGAGCGGATCAAGGCGGAGAGGAAGCGCATGAGGAACCGCATCGCTGCCTCCAAGTGCCGAAAAAGGAAGCTGGAGAGAATCGCCGGGCTGGAGGAAAAAGTGAAAACCTTGAAAGCTCAGAACTCGGAGCTGGCGTCCACGGCCAACATGCTCAGGGAACAGGTGGCACAGCTTAAACAGAAAGTCATGAACTAA	ATTCTGATCGTGTGGCTTGTAGAT	357	357	263956	1	0.00135249814363	260	FALSE	FALSE	TRUE	1	1	QERIKAERKRMRNRIAASKCRKRKLERIAGLEEKVKTLKAQNSELASTANMLREQVAQLKQKVMN*	1	1cG	30	1	c	R	G	CGG	GGG
CAGGAGCGGATCAAGGCGGAGAGGAAGCGCATGAGGAACCGCATCGCTGCCTCCAAGTGCCGAAAAAGGAAGCTGGAGAGAATCGCCGGGCTGGAGGAAAAAGTGAAAACCTTGAAAGCTCAGAACTCGGAGCTGGCGTCCACGGCCAACATGCTCAGGGAACAGGTGGCACAGCTTAAACAGAAAGTCATGAACTAA	TTTCGGATTTTGCTTTCTTCTGGG	439	439	263956	1	0.00166315598054221	260	FALSE	FALSE	TRUE	1	1	QERIKAERKRMRNRIAASKCRKRKLERIAGLEEKVKTLKAQNSELASTANMLREQVAQLKQKVMN*	1	1cG	30	1	c	R	G	CGG	GGG
CAGGAGCGGATCAAGGCGGAGAGGAAGCGCATGAGGAACCGCATCGCTGCCTCCAAGTGCCGAAAAAGGAAGCTGGAGAGAATCGCCGGGCTGGAGGAAAAAGTGAAAACCTTGAAAGCTCAGAACTCGGAGCTGGCGTCCACGGCCAACATGCTCAGGGAACAGGTGGCACAGCTTAAACAGAAAGTCATGAACTAA	TATTTCTCTTAGCTGGTGAGGTGC	455	455	263956	1	0.00172377214384216	260	FALSE	FALSE	TRUE	1	1	QERIKAERKRMRNRIAASKCRKRKLERIAGLEEKVKTLKAQNSELASTANMLREQVAQLKQKVMN*	1	1cG	30	1	c	R	G	CGG	GGG
CAGGAGCGGATCAAGGCGGAGAGGAAGCGCATGAGGAACCGCATCGCTGCCTCCAAGTGCCGAAAAAGGAAGCTGGAGAGAATCGCCGGGCTGGAGGAAAAAGTGAAAACCTTGAAAGCTCAGAACTCGGAGCTGGCGTCCACGGCCAACATGCTCAGGGAACAGGTGGCACAGCTTAAACAGAAAGTCATGAACTAA	AGTTTAGTTCCCTTCATGTGGTGC	2148	2148	263956	1	0.00813771992301747	260	FALSE	FALSE	TRUE	1	1	QERIKAERKRMRNRIAASKCRKRKLERIAGLEEKVKTLKAQNSELASTANMLREQVAQLKQKVMN*	1	1cG	30	1	c	R	G	CGG	GGG
CAGGAGCGGATCAAGGCGGAGAGGAAGCGCATGAGGAACCGCATCGCTGCCTCCAAGTGCCGAAAAAGGAAGCTGGAGAGAATCGCCGGGCTGGAGGAAAAAGTGAAAACCTTGAAAGCTCAGAACTCGGAGCTGGCGTCCACGGCCAACATGCTCAGGGAACAGGTGGCACAGCTTAAACAGAAAGTCATGAACTAA	TTTTGTGCTTGGGAGTGGGCAGTT	760	760	263956	1	0.00287926775674734	260	FALSE	FALSE	TRUE	1	1	QERIKAERKRMRNRIAASKCRKRKLERIAGLEEKVKTLKAQNSELASTANMLREQVAQLKQKVMN*	1	1cG	30	1	c	R	G	CGG	GGG
CAGGAGCGGATCAAGGCGGAGAGGAAGCGCATGAGGAACCGCATCGCTGCCTCCAAGTGCCGAAAAAGGAAGCTGGAGAGAATCGCCGGGCTGGAGGAAAAAGTGAAAACCTTGAAAGCTCAGAACTCGGAGCTGGCGTCCACGGCCAACATGCTCAGGGAACAGGTGGCACAGCTTAAACAGAAAGTCATGAACTAA	GGCGCTCTGTTTCGAAAGGTCTGT	1000	1051	263956	0.951474785918173	0.0037885102062465	260	FALSE	FALSE	TRUE	1	1	QERIKAERKRMRNRIAASKCRKRKLERIAGLEEKVKTLKAQNSELASTANMLREQVAQLKQKVMN*	1	1cG	30	1	c	R	G	CGG	GGG
CAGGAGCGGATCAAGGCGGAGAGGAAGCGCATGAGGAACCGCATCGCTGCCTCCAAGTGCCGAAAAAGGAAGCTGGAGAGAATCGCCGGGCTGGAGGAAAAAGTGAAAACCTTGAAAGCTCAGAACTCGGAGCTGGCGTCCACGGCCAACATGCTCAGGGAACAGGTGGCACAGCTTAAACAGAAAGTCATGAACTAA	GGTCTCTTGTGTTTTGGTCTGTTG	1061	1061	263956	1	0.00401960932882753	260	FALSE	FALSE	TRUE	1	1	QERIKAERKRMRNRIAASKCRKRKLERIAGLEEKVKTLKAQNSELASTANMLREQVAQLKQKVMN*	1	1cG	30	1	c	R	G	CGG	GGG
CAGGAGCGGATCAAGGCGGAGAGGAAGCGCATGAGGAACCGCATCGCTGCCTCCAAGTGCCGAAAAAGGAAGCTGGAGAGAATCGCCGGGCTGGAGGAAAAAGTGAAAACCTTGAAAGCTCAGAACTCGGAGCTGGCGTCCACGGCCAACATGCTCAGGGAACAGGTGGCACAGCTTAAACAGAAAGTCATGAACTAA	TTTTGTTGTTGTTTATGGGGTTCC	2337	2411	263956	0.969307341352136	0.00885374835199806	260	FALSE	FALSE	TRUE	1	1	QERIKAERKRMRNRIAASKCRKRKLERIAGLEEKVKTLKAQNSELASTANMLREQVAQLKQKVMN*	1	1cG	30	1	c	R	G	CGG	GGG
CAGGAGCGGATCAAGGCGGAGAGGAAGCGCATGAGGAACCGCATCGCTGCCTCCAAGTGCCGAAAAAGGAAGCTGGAGAGAATCGCCGGGCTGGAGGAAAAAGTGAAAACCTTGAAAGCTCAGAACTCGGAGCTGGCGTCCACGGCCAACATGCTCAGGGAACAGGTGGCACAGCTTAAACAGAAAGTCATGAACTAA	GATAGCTGTCTCTTTGTTCCACTT	16	16	263956	1	6.06161632999439e-05	260	FALSE	FALSE	TRUE	1	1	QERIKAERKRMRNRIAASKCRKRKLERIAGLEEKVKTLKAQNSELASTANMLREQVAQLKQKVMN*	1	1cG	30	1	c	R	G	CGG	GGG
CAGGAGCGGATCAAGGCGGAGAGGAAGCGCATGAGGAACCGCATCGCTGCCTCCAAGTGCCGAAAAAGGAAGCTGGAGAGAATCGCCGGGCTGGAGGAAAAAGTGAAAACCTTGAAAGCTCAGAACTCGGAGCTGGCGTCCACGGCCAACATGCTCAGGGAACAGGTGGCACAGCTTAAACAGAAAGTCATGAACTAA	CTGGCGTCTGGATGTGGAGGGGTT	909	923	263956	0.984832069339112	0.00344375577747806	260	FALSE	FALSE	TRUE	1	1	QERIKAERKRMRNRIAASKCRKRKLERIAGLEEKVKTLKAQNSELASTANMLREQVAQLKQKVMN*	1	1cG	30	1	c	R	G	CGG	GGG
CAGGAGCGGATCAAGGCGGAGAGGAAGCGCATGAGGAACCGCATCGCTGCCTCCAAGTGCCGAAAAAGGAAGCTGGAGAGAATCGCCGGGCTGGAGGAAAAAGTGAAAACCTTGAAAGCTCAGAACTCGGAGCTGGCGTCCACGGCCAACATGCTCAGGGAACAGGTGGCACAGCTTAAACAGAAAGTCATGAACTAA	TTATTAATTTACAGTCAATACTTG	872	872	263956	1	0.00330358089984694	260	FALSE	FALSE	TRUE	1	1	QERIKAERKRMRNRIAASKCRKRKLERIAGLEEKVKTLKAQNSELASTANMLREQVAQLKQKVMN*	1	1cG	30	1	c	R	G	CGG	GGG
CAGGAGCGGATCAAGGCGGAGAGGAAGCGCATGAGGAACCGCATCGCTGCCTCCAAGTGCCGAAAAAGGAAGCTGGAGAGAATCGCCGGGCTGGAGGAAAAAGTGAAAACCTTGAAAGCTCAGAACTCGGAGCTGGCGTCCACGGCCAACATGCTCAGGGAACAGGTGGCACAGCTTAAACAGAAAGTCATGAACTAA	GTTTGGGCACCGGTGTCCTTCTGC	340	340	263956	1	0.00128809347012381	260	FALSE	FALSE	TRUE	1	1	QERIKAERKRMRNRIAASKCRKRKLERIAGLEEKVKTLKAQNSELASTANMLREQVAQLKQKVMN*	1	1cG	30	1	c	R	G	CGG	GGG
CAGGAGCGGATCAAGGCGGAGAGGAAGCGCATGAGGAACCGCATCGCTGCCTCCAAGTGCCGAAAAAGGAAGCTGGAGAGAATCGCCGGGCTGGAGGAAAAAGTGAAAACCTTGAAAGCTCAGAACTCGGAGCTGGCGTCCACGGCCAACATGCTCAGGGAACAGGTGGCACAGCTTAAACAGAAAGTCATGAACTAA	AGGTTCGATTGGCCTCGTTTGGAG	167	167	263956	1	0.000632681204443165	260	FALSE	FALSE	TRUE	1	1	QERIKAERKRMRNRIAASKCRKRKLERIAGLEEKVKTLKAQNSELASTANMLREQVAQLKQKVMN*	1	1cG	30	1	c	R	G	CGG	GGG
CAGGAGCGGATCAAGGCGGAGAGGAAGCGCATGAGGAACCGCATCGCTGCCTCCAAGTGCCGAAAAAGGAAGCTGGAGAGAATCGCCGGGCTGGAGGAAAAAGTGAAAACCTTGAAAGCTCAGAACTCGGAGCTGGCGTCCACGGCCAACATGCTCAGGGAACAGGTGGCACAGCTTAAACAGAAAGTCATGAACTAA	GTGTGGTTATTGGCTCGCCTCTGA	143	143	263956	1	0.000541756959493249	260	FALSE	FALSE	TRUE	1	1	QERIKAERKRMRNRIAASKCRKRKLERIAGLEEKVKTLKAQNSELASTANMLREQVAQLKQKVMN*	1	1cG	30	1	c	R	G	CGG	GGG
CAGGAGCGGATCAAGGCGGAGAGGAAGCGCATGAGGAACCGCATCGCTGCCTCCAAGTGCCGAAAAAGGAAGCTGGAGAGAATCGCCGGGCTGGAGGAAAAAGTGAAAACCTTGAAAGCTCAGAACTCGGAGCTGGCGTCCACGGCCAACATGCTCAGGGAACAGGTGGCACAGCTTAAACAGAAAGTCATGAACTAA	GGTGTACGGGTTCTAAGTGGTTAA	2726	2726	263956	1	0.0103274788222279	260	FALSE	FALSE	TRUE	1	1	QERIKAERKRMRNRIAASKCRKRKLERIAGLEEKVKTLKAQNSELASTANMLREQVAQLKQKVMN*	1	1cG	30	1	c	R	G	CGG	GGG
CAGGAGCGGATCAAGGCGGAGAGGAAGCGCATGAGGAACCGCATCGCTGCCTCCAAGTGCCGAAAAAGGAAGCTGGAGAGAATCGCCGGGCTGGAGGAAAAAGTGAAAACCTTGAAAGCTCAGAACTCGGAGCTGGCGTCCACGGCCAACATGCTCAGGGAACAGGTGGCACAGCTTAAACAGAAAGTCATGAACTAA	TTCGTAGTTGGTATACGTGGATTG	757	757	263956	1	0.0028679022261286	260	FALSE	FALSE	TRUE	1	1	QERIKAERKRMRNRIAASKCRKRKLERIAGLEEKVKTLKAQNSELASTANMLREQVAQLKQKVMN*	1	1cG	30	1	c	R	G	CGG	GGG
CAGGAGCGGATCAAGGCGGAGAGGAAGCGCATGAGGAACCGCATCGCTGCCTCCAAGTGCCGAAAAAGGAAGCTGGAGAGAATCGCCGGGCTGGAGGAAAAAGTGAAAACCTTGAAAGCTCAGAACTCGGAGCTGGCGTCCACGGCCAACATGCTCAGGGAACAGGTGGCACAGCTTAAACAGAAAGTCATGAACTAA	TTTCCGTTGCGTCTTCAGATGAGA	2192	2228	263956	0.983842010771993	0.00830441437209232	260	FALSE	FALSE	TRUE	1	1	QERIKAERKRMRNRIAASKCRKRKLERIAGLEEKVKTLKAQNSELASTANMLREQVAQLKQKVMN*	1	1cG	30	1	c	R	G	CGG	GGG
CAGGAGCGGATCAAGGCGGAGAGGAAGCGCATGAGGAACCGCATCGCTGCCTCCAAGTGCCGAAAAAGGAAGCTGGAGAGAATCGCCGGGCTGGAGGAAAAAGTGAAAACCTTGAAAGCTCAGAACTCGGAGCTGGCGTCCACGGCCAACATGCTCAGGGAACAGGTGGCACAGCTTAAACAGAAAGTCATGAACTAA	GTTTTGATGGCTGTTTCTTTCAAA	1359	1359	263956	1	0.00514858537028899	260	FALSE	FALSE	TRUE	1	1	QERIKAERKRMRNRIAASKCRKRKLERIAGLEEKVKTLKAQNSELASTANMLREQVAQLKQKVMN*	1	1cG	30	1	c	R	G	CGG	GGG
CAGGAGCGGATCAAGGCGGAGAGGAAGCGCATGAGGAACCGCATCGCTGCCTCCAAGTGCCGAAAAAGGAAGCTGGAGAGAATCGCCGGGCTGGAGGAAAAAGTGAAAACCTTGAAAGCTCAGAACTCGGAGCTGGCGTCCACGGCCAACATGCTCAGGGAACAGGTGGCACAGCTTAAACAGAAAGTCATGAACTAA	AGGGTCAGATTAATACTTGGAGTT	640	640	263956	1	0.00242464653199776	260	FALSE	FALSE	TRUE	1	1	QERIKAERKRMRNRIAASKCRKRKLERIAGLEEKVKTLKAQNSELASTANMLREQVAQLKQKVMN*	1	1cG	30	1	c	R	G	CGG	GGG
CAGGAGCGGATCAAGGCGGAGAGGAAGCGCATGAGGAACCGCATCGCTGCCTCCAAGTGCCGAAAAAGGAAGCTGGAGAGAATCGCCGGGCTGGAGGAAAAAGTGAAAACCTTGAAAGCTCAGAACTCGGAGCTGGCGTCCACGGCCAACATGCTCAGGGAACAGGTGGCACAGCTTAAACAGAAAGTCATGAACTAA	GTCGGCTAATTTGGTGTCAAGAAG	358	358	263956	1	0.00135628665383625	260	FALSE	FALSE	TRUE	1	1	QERIKAERKRMRNRIAASKCRKRKLERIAGLEEKVKTLKAQNSELASTANMLREQVAQLKQKVMN*	1	1cG	30	1	c	R	G	CGG	GGG
CAGGAGCGGATCAAGGCGGAGAGGAAGCGCATGAGGAACCGCATCGCTGCCTCCAAGTGCCGAAAAAGGAAGCTGGAGAGAATCGCCGGGCTGGAGGAAAAAGTGAAAACCTTGAAAGCTCAGAACTCGGAGCTGGCGTCCACGGCCAACATGCTCAGGGAACAGGTGGCACAGCTTAAACAGAAAGTCATGAACTAA	GCTCCTTTTTGCTGCGGTAGCCGC	613	613	263956	1	0.0023223567564291	260	FALSE	FALSE	TRUE	1	1	QERIKAERKRMRNRIAASKCRKRKLERIAGLEEKVKTLKAQNSELASTANMLREQVAQLKQKVMN*	1	1cG	30	1	c	R	G	CGG	GGG
CAGGAGCGGATCAAGGCGGAGAGGAAGCGCATGAGGAACCGCATCGCTGCCTCCAAGTGCCGAAAAAGGAAGCTGGAGAGAATCGCCGGGCTGGAGGAAAAAGTGAAAACCTTGAAAGCTCAGAACTCGGAGCTGGCGTCCACGGCCAACATGCTCAGGGAACAGGTGGCACAGCTTAAACAGAAAGTCATGAACTAA	GTTGTTGACGTTTTCCGTTTCGTT	796	796	263956	1	0.00301565412417221	260	FALSE	FALSE	TRUE	1	1	QERIKAERKRMRNRIAASKCRKRKLERIAGLEEKVKTLKAQNSELASTANMLREQVAQLKQKVMN*	1	1cG	30	1	c	R	G	CGG	GGG
CAGGAGCGGATCAAGGCGGAGAGGAAGCGCATGAGGAACCGCATCGCTGCCTCCAAGTGCCGAAAAAGGAAGCTGGAGAGAATCGCCGGGCTGGAGGAAAAAGTGAAAACCTTGAAAGCTCAGAACTCGGAGCTGGCGTCCACGGCCAACATGCTCAGGGAACAGGTGGCACAGCTTAAACAGAAAGTCATGAACTAA	GCTCTGCACGCTCTGTTGTGACTA	1717	1717	263956	1	0.00650487202412523	260	FALSE	FALSE	TRUE	1	1	QERIKAERKRMRNRIAASKCRKRKLERIAGLEEKVKTLKAQNSELASTANMLREQVAQLKQKVMN*	1	1cG	30	1	c	R	G	CGG	GGG
CAGGAGCGGATCAAGGCGGAGAGGAAGCGCATGAGGAACCGCATCGCTGCCTCCAAGTGCCGAAAAAGGAAGCTGGAGAGAATCGCCGGGCTGGAGGAAAAAGTGAAAACCTTGAAAGCTCAGAACTCGGAGCTGGCGTCCACGGCCAACATGCTCAGGGAACAGGTGGCACAGCTTAAACAGAAAGTCATGAACTAA	TATTTCCTCGTCCGCTGTGTTCGT	575	575	263956	1	0.00217839336859174	260	FALSE	FALSE	TRUE	1	1	QERIKAERKRMRNRIAASKCRKRKLERIAGLEEKVKTLKAQNSELASTANMLREQVAQLKQKVMN*	1	1cG	30	1	c	R	G	CGG	GGG
CAGGAGCGGATCAAGGCGGAGAGGAAGCGCATGAGGAACCGCATCGCTGCCTCCAAGTGCCGAAAAAGGAAGCTGGAGAGAATCGCCGGGCTGGAGGAAAAAGTGAAAACCTTGAAAGCTCAGAACTCGGAGCTGGCGTCCACGGCCAACATGCTCAGGGAACAGGTGGCACAGCTTAAACAGAAAGTCATGAACTAA	TTCCCTCGTGTGTTGCGTTTCTTT	239	239	263956	1	0.000905453939292912	260	FALSE	FALSE	TRUE	1	1	QERIKAERKRMRNRIAASKCRKRKLERIAGLEEKVKTLKAQNSELASTANMLREQVAQLKQKVMN*	1	1cG	30	1	c	R	G	CGG	GGG
CAGGAGCGGATCAAGGCGGAGAGGAAGCGCATGAGGAACCGCATCGCTGCCTCCAAGTGCCGAAAAAGGAAGCTGGAGAGAATCGCCGGGCTGGAGGAAAAAGTGAAAACCTTGAAAGCTCAGAACTCGGAGCTGGCGTCCACGGCCAACATGCTCAGGGAACAGGTGGCACAGCTTAAACAGAAAGTCATGAACTAA	TAGGGGTTTCTCCAGGTTGTGATT	1128	1128	263956	1	0.00427343951264605	260	FALSE	FALSE	TRUE	1	1	QERIKAERKRMRNRIAASKCRKRKLERIAGLEEKVKTLKAQNSELASTANMLREQVAQLKQKVMN*	1	1cG	30	1	c	R	G	CGG	GGG
CAGGAGCGGATCAAGGCGGAGAGGAAGCGCATGAGGAACCGCATCGCTGCCTCCAAGTGCCGAAAAAGGAAGCTGGAGAGAATCGCCGGGCTGGAGGAAAAAGTGAAAACCTTGAAAGCTCAGAACTCGGAGCTGGCGTCCACGGCCAACATGCTCAGGGAACAGGTGGCACAGCTTAAACAGAAAGTCATGAACTAA	CGCTTGTTTTATCCGTGTCGGCAG	1054	1054	263956	1	0.00399308975738381	260	FALSE	FALSE	TRUE	1	1	QERIKAERKRMRNRIAASKCRKRKLERIAGLEEKVKTLKAQNSELASTANMLREQVAQLKQKVMN*	1	1cG	30	1	c	R	G	CGG	GGG
CAGGAGCGGATCAAGGCGGAGAGGAAGCGCATGAGGAACCGCATCGCTGCCTCCAAGTGCCGAAAAAGGAAGCTGGAGAGAATCGCCGGGCTGGAGGAAAAAGTGAAAACCTTGAAAGCTCAGAACTCGGAGCTGGCGTCCACGGCCAACATGCTCAGGGAACAGGTGGCACAGCTTAAACAGAAAGTCATGAACTAA	GGTGGTTTTTTGTGTGCCTGTGTT	1117	1117	263956	1	0.00423176590037734	260	FALSE	FALSE	TRUE	1	1	QERIKAERKRMRNRIAASKCRKRKLERIAGLEEKVKTLKAQNSELASTANMLREQVAQLKQKVMN*	1	1cG	30	1	c	R	G	CGG	GGG
CAGGAGCGGATCAAGGCGGAGAGGAAGCGCATGAGGAACCGCATCGCTGCCTCCAAGTGCCGAAAAAGGAAGCTGGAGAGAATCGCCGGGCTGGAGGAAAAAGTGAAAACCTTGAAAGCTCAGAACTCGGAGCTGGCGTCCACGGCCAACATGCTCAGGGAACAGGTGGCACAGCTTAAACAGAAAGTCATGAACTAA	TCTGTGGAATATGTTTGGTCTTGG	1075	1075	263956	1	0.00407264847171498	260	FALSE	FALSE	TRUE	1	1	QERIKAERKRMRNRIAASKCRKRKLERIAGLEEKVKTLKAQNSELASTANMLREQVAQLKQKVMN*	1	1cG	30	1	c	R	G	CGG	GGG
CAGGAGCGGATCAAGGCGGAGAGGAAGCGCATGAGGAACCGCATCGCTGCCTCCAAGTGCCGAAAAAGGAAGCTGGAGAGAATCGCCGGGCTGGAGGAAAAAGTGAAAACCTTGAAAGCTCAGAACTCGGAGCTGGCGTCCACGGCCAACATGCTCAGGGAACAGGTGGCACAGCTTAAACAGAAAGTCATGAACTAA	TTCCCTGCTGCATTAATTTGTTTC	602	602	263956	1	0.00228068314416039	260	FALSE	FALSE	TRUE	1	1	QERIKAERKRMRNRIAASKCRKRKLERIAGLEEKVKTLKAQNSELASTANMLREQVAQLKQKVMN*	1	1cG	30	1	c	R	G	CGG	GGG
CAGGAGCGGATCAAGGCGGAGAGGAAGCGCATGAGGAACCGCATCGCTGCCTCCAAGTGCCGAAAAAGGAAGCTGGAGAGAATCGCCGGGCTGGAGGAAAAAGTGAAAACCTTGAAAGCTCAGAACTCGGAGCTGGCGTCCACGGCCAACATGCTCAGGGAACAGGTGGCACAGCTTAAACAGAAAGTCATGAACTAA	TTGGGTGCTTTCTAGTTCCTCGGA	238	238	263956	1	0.000901665429086666	260	FALSE	FALSE	TRUE	1	1	QERIKAERKRMRNRIAASKCRKRKLERIAGLEEKVKTLKAQNSELASTANMLREQVAQLKQKVMN*	1	1cG	30	1	c	R	G	CGG	GGG
CAGGAGCGGATCAAGGCGGAGAGGAAGCGCATGAGGAACCGCATCGCTGCCTCCAAGTGCCGAAAAAGGAAGCTGGAGAGAATCGCCGGGCTGGAGGAAAAAGTGAAAACCTTGAAAGCTCAGAACTCGGAGCTGGCGTCCACGGCCAACATGCTCAGGGAACAGGTGGCACAGCTTAAACAGAAAGTCATGAACTAA	TTTGTTGCGTTTGCATAGGCGGTC	73	73	263956	1	0.000276561245055994	260	FALSE	FALSE	TRUE	1	1	QERIKAERKRMRNRIAASKCRKRKLERIAGLEEKVKTLKAQNSELASTANMLREQVAQLKQKVMN*	1	1cG	30	1	c	R	G	CGG	GGG
CAGGAGCGGATCAAGGCGGAGAGGAAGCGCATGAGGAACCGCATCGCTGCCTCCAAGTGCCGAAAAAGGAAGCTGGAGAGAATCGCCGGGCTGGAGGAAAAAGTGAAAACCTTGAAAGCTCAGAACTCGGAGCTGGCGTCCACGGCCAACATGCTCAGGGAACAGGTGGCACAGCTTAAACAGAAAGTCATGAACTAA	GGTTTACCGCCGTTCTTTATCGAT	467	467	263956	1	0.00176923426631711	260	FALSE	FALSE	TRUE	1	1	QERIKAERKRMRNRIAASKCRKRKLERIAGLEEKVKTLKAQNSELASTANMLREQVAQLKQKVMN*	1	1cG	30	1	c	R	G	CGG	GGG
CAGGAGCGGATCAAGGCGGAGAGGAAGCGCATGAGGAACCGCATCGCTGCCTCCAAGTGCCGAAAAAGGAAGCTGGAGAGAATCGCCGGGCTGGAGGAAAAAGTGAAAACCTTGAAAGCTCAGAACTCGGAGCTGGCGTCCACGGCCAACATGCTCAGGGAACAGGTGGCACAGCTTAAACAGAAAGTCATGAACTAA	TGTTTTTTTGACGGTTCAGTTTAT	882	882	263956	1	0.00334146600190941	260	FALSE	FALSE	TRUE	1	1	QERIKAERKRMRNRIAASKCRKRKLERIAGLEEKVKTLKAQNSELASTANMLREQVAQLKQKVMN*	1	1cG	30	1	c	R	G	CGG	GGG
CAGGAGCGGATCAAGGCGGAGAGGAAGCGCATGAGGAACCGCATCGCTGCCTCCAAGTGCCGAAAAAGGAAGCTGGAGAGAATCGCCGGGCTGGAGGAAAAAGTGAAAACCTTGAAAGCTCAGAACTCGGAGCTGGCGTCCACGGCCAACATGCTCAGGGAACAGGTGGCACAGCTTAAACAGAAAGTCATGAACTAA	CGTTCGATGGGTATATTAAGGCTC	532	532	263956	1	0.00201548742972314	260	FALSE	FALSE	TRUE	1	1	QERIKAERKRMRNRIAASKCRKRKLERIAGLEEKVKTLKAQNSELASTANMLREQVAQLKQKVMN*	1	1cG	30	1	c	R	G	CGG	GGG
CAGGAGCGGATCAAGGCGGAGAGGAAGCGCATGAGGAACCGCATCGCTGCCTCCAAGTGCCGAAAAAGGAAGCTGGAGAGAATCGCCGGGCTGGAGGAAAAAGTGAAAACCTTGAAAGCTCAGAACTCGGAGCTGGCGTCCACGGCCAACATGCTCAGGGAACAGGTGGCACAGCTTAAACAGAAAGTCATGAACTAA	TTGAGTGTGTCAGGCCGCGCTAGT	2231	2245	263956	0.993763919821826	0.00845216627013593	260	FALSE	FALSE	TRUE	1	1	QERIKAERKRMRNRIAASKCRKRKLERIAGLEEKVKTLKAQNSELASTANMLREQVAQLKQKVMN*	1	1cG	30	1	c	R	G	CGG	GGG
CAGGAGCGGATCAAGGCGGAGAGGAAGCGCATGAGGAACCGCATCGCTGCCTCCAAGTGCCGAAAAAGGAAGCTGGAGAGAATCGCCGGGCTGGAGGAAAAAGTGAAAACCTTGAAAGCTCAGAACTCGGAGCTGGCGTCCACGGCCAACATGCTCAGGGAACAGGTGGCACAGCTTAAACAGAAAGTCATGAACTAA	TAGTCGCGTGGCTGTCTCGGTTCG	302	302	263956	1	0.00114413008228644	260	FALSE	FALSE	TRUE	1	1	QERIKAERKRMRNRIAASKCRKRKLERIAGLEEKVKTLKAQNSELASTANMLREQVAQLKQKVMN*	1	1cG	30	1	c	R	G	CGG	GGG
CAGGAGCGGATCAAGGCGGAGAGGAAGCGCATGAGGAACCGCATCGCTGCCTCCAAGTGCCGAAAAAGGAAGCTGGAGAGAATCGCCGGGCTGGAGGAAAAAGTGAAAACCTTGAAAGCTCAGAACTCGGAGCTGGCGTCCACGGCCAACATGCTCAGGGAACAGGTGGCACAGCTTAAACAGAAAGTCATGAACTAA	GTTTCGCTTGTCCGGATCGTGTGC	3485	3498	263956	0.996283590623213	0.013202958068769	260	FALSE	FALSE	TRUE	1	1	QERIKAERKRMRNRIAASKCRKRKLERIAGLEEKVKTLKAQNSELASTANMLREQVAQLKQKVMN*	1	1cG	30	1	c	R	G	CGG	GGG
CAGGAGCGGATCAAGGCGGAGAGGAAGCGCATGAGGAACCGCATCGCTGCCTCCAAGTGCCGAAAAAGGAAGCTGGAGAGAATCGCCGGGCTGGAGGAAAAAGTGAAAACCTTGAAAGCTCAGAACTCGGAGCTGGCGTCCACGGCCAACATGCTCAGGGAACAGGTGGCACAGCTTAAACAGAAAGTCATGAACTAA	TCGAGTTCCCAATATAGTCTTCAT	662	662	263956	1	0.00250799375653518	260	FALSE	FALSE	TRUE	1	1	QERIKAERKRMRNRIAASKCRKRKLERIAGLEEKVKTLKAQNSELASTANMLREQVAQLKQKVMN*	1	1cG	30	1	c	R	G	CGG	GGG
CAGGAGCGGATCAAGGCGGAGAGGAAGCGCATGAGGAACCGCATCGCTGCCTCCAAGTGCCGAAAAAGGAAGCTGGAGAGAATCGCCGGGCTGGAGGAAAAAGTGAAAACCTTGAAAGCTCAGAACTCGGAGCTGGCGTCCACGGCCAACATGCTCAGGGAACAGGTGGCACAGCTTAAACAGAAAGTCATGAACTAA	AAAGTCAGTTATAGCTTTCTCTGA	94	94	263956	1	0.000356119959387171	260	FALSE	FALSE	TRUE	1	1	QERIKAERKRMRNRIAASKCRKRKLERIAGLEEKVKTLKAQNSELASTANMLREQVAQLKQKVMN*	1	1cG	30	1	c	R	G	CGG	GGG
CAGGAGCGGATCAAGGCGGAGAGGAAGCGCATGAGGAACCGCATCGCTGCCTCCAAGTGCCGAAAAAGGAAGCTGGAGAGAATCGCCGGGCTGGAGGAAAAAGTGAAAACCTTGAAAGCTCAGAACTCGGAGCTGGCGTCCACGGCCAACATGCTCAGGGAACAGGTGGCACAGCTTAAACAGAAAGTCATGAACTAA	GTGTAGTACTAGTTCGTGCGGATG	3274	3285	263956	0.996651445966514	0.012403582415251	260	FALSE	FALSE	TRUE	1	1	QERIKAERKRMRNRIAASKCRKRKLERIAGLEEKVKTLKAQNSELASTANMLREQVAQLKQKVMN*	1	1cG	30	1	c	R	G	CGG	GGG
CAGGAGCGGATCAAGGCGGAGAGGAAGCGCATGAGGAACCGCATCGCTGCCTCCAAGTGCCGAAAAAGGAAGCTGGAGAGAATCGCCGGGCTGGAGGAAAAAGTGAAAACCTTGAAAGCTCAGAACTCGGAGCTGGCGTCCACGGCCAACATGCTCAGGGAACAGGTGGCACAGCTTAAACAGAAAGTCATGAACTAA	CCGTACCTTTCGGTGTGTTTTGGG	441	441	263956	1	0.0016707330009547	260	FALSE	FALSE	TRUE	1	1	QERIKAERKRMRNRIAASKCRKRKLERIAGLEEKVKTLKAQNSELASTANMLREQVAQLKQKVMN*	1	1cG	30	1	c	R	G	CGG	GGG
CAGGAGCGGATCAAGGCGGAGAGGAAGCGCATGAGGAACCGCATCGCTGCCTCCAAGTGCCGAAAAAGGAAGCTGGAGAGAATCGCCGGGCTGGAGGAAAAAGTGAAAACCTTGAAAGCTCAGAACTCGGAGCTGGCGTCCACGGCCAACATGCTCAGGGAACAGGTGGCACAGCTTAAACAGAAAGTCATGAACTAA	GAGTTTCTTTTGGTTTAGTCGTCC	831	831	263956	1	0.00314825198139084	260	FALSE	FALSE	TRUE	1	1	QERIKAERKRMRNRIAASKCRKRKLERIAGLEEKVKTLKAQNSELASTANMLREQVAQLKQKVMN*	1	1cG	30	1	c	R	G	CGG	GGG
CAGGAGCGGATCAAGGCGGAGAGGAAGCGCATGAGGAACCGCATCGCTGCCTCCAAGTGCCGAAAAAGGAAGCTGGAGAGAATCGCCGGGCTGGAGGAAAAAGTGAAAACCTTGAAAGCTCAGAACTCGGAGCTGGCGTCCACGGCCAACATGCTCAGGGAACAGGTGGCACAGCTTAAACAGAAAGTCATGAACTAA	TTGGTCAACATTGGCTTGGTGCCT	2775	2775	263956	1	0.010513115822334	260	FALSE	FALSE	TRUE	1	1	QERIKAERKRMRNRIAASKCRKRKLERIAGLEEKVKTLKAQNSELASTANMLREQVAQLKQKVMN*	1	1cG	30	1	c	R	G	CGG	GGG
CAGGAGCGGATCAAGGCGGAGAGGAAGCGCATGAGGAACCGCATCGCTGCCTCCAAGTGCCGAAAAAGGAAGCTGGAGAGAATCGCCGGGCTGGAGGAAAAAGTGAAAACCTTGAAAGCTCAGAACTCGGAGCTGGCGTCCACGGCCAACATGCTCAGGGAACAGGTGGCACAGCTTAAACAGAAAGTCATGAACTAA	CGGGGCGGTCCAGCCGCGATAAAC	572	572	263956	1	0.002167027837973	260	FALSE	FALSE	TRUE	1	1	QERIKAERKRMRNRIAASKCRKRKLERIAGLEEKVKTLKAQNSELASTANMLREQVAQLKQKVMN*	1	1cG	30	1	c	R	G	CGG	GGG
CAGGAGCGGATCAAGGCGGAGAGGAAGCGCATGAGGAACCGCATCGCTGCCTCCAAGTGCCGAAAAAGGAAGCTGGAGAGAATCGCCGGGCTGGAGGAAAAAGTGAAAACCTTGAAAGCTCAGAACTCGGAGCTGGCGTCCACGGCCAACATGCTCAGGGAACAGGTGGCACAGCTTAAACAGAAAGTCATGAACTAA	CTCAGGCGATTCGTTGTCCTTGGT	582	582	263956	1	0.00220491294003546	260	FALSE	FALSE	TRUE	1	1	QERIKAERKRMRNRIAASKCRKRKLERIAGLEEKVKTLKAQNSELASTANMLREQVAQLKQKVMN*	1	1cG	30	1	c	R	G	CGG	GGG
CAGGAGCGGATCAAGGCGGAGAGGAAGCGCATGAGGAACCGCATCGCTGCCTCCAAGTGCCGAAAAAGGAAGCTGGAGAGAATCGCCGGGCTGGAGGAAAAAGTGAAAACCTTGAAAGCTCAGAACTCGGAGCTGGCGTCCACGGCCAACATGCTCAGGGAACAGGTGGCACAGCTTAAACAGAAAGTCATGAACTAA	AGAGTGCGGGGCTGGCTTTGTGGG	946	946	263956	1	0.00358393065510918	260	FALSE	FALSE	TRUE	1	1	QERIKAERKRMRNRIAASKCRKRKLERIAGLEEKVKTLKAQNSELASTANMLREQVAQLKQKVMN*	1	1cG	30	1	c	R	G	CGG	GGG
CAGGAGCGGATCAAGGCGGAGAGGAAGCGCATGAGGAACCGCATCGCTGCCTCCAAGTGCCGAAAAAGGAAGCTGGAGAGAATCGCCGGGCTGGAGGAAAAAGTGAAAACCTTGAAAGCTCAGAACTCGGAGCTGGCGTCCACGGCCAACATGCTCAGGGAACAGGTGGCACAGCTTAAACAGAAAGTCATGAACTAA	TTTTCTATGACTGATCGCGGGCCG	946	946	263956	1	0.00358393065510918	260	FALSE	FALSE	TRUE	1	1	QERIKAERKRMRNRIAASKCRKRKLERIAGLEEKVKTLKAQNSELASTANMLREQVAQLKQKVMN*	1	1cG	30	1	c	R	G	CGG	GGG
CAGGAGCGGATCAAGGCGGAGAGGAAGCGCATGAGGAACCGCATCGCTGCCTCCAAGTGCCGAAAAAGGAAGCTGGAGAGAATCGCCGGGCTGGAGGAAAAAGTGAAAACCTTGAAAGCTCAGAACTCGGAGCTGGCGTCCACGGCCAACATGCTCAGGGAACAGGTGGCACAGCTTAAACAGAAAGTCATGAACTAA	CTTGAGGGATGTTTTCGTTGTACA	510	510	263956	1	0.00193214020518571	260	FALSE	FALSE	TRUE	1	1	QERIKAERKRMRNRIAASKCRKRKLERIAGLEEKVKTLKAQNSELASTANMLREQVAQLKQKVMN*	1	1cG	30	1	c	R	G	CGG	GGG
CAGGAGCGGATCAAGGCGGAGAGGAAGCGCATGAGGAACCGCATCGCTGCCTCCAAGTGCCGAAAAAGGAAGCTGGAGAGAATCGCCGGGCTGGAGGAAAAAGTGAAAACCTTGAAAGCTCAGAACTCGGAGCTGGCGTCCACGGCCAACATGCTCAGGGAACAGGTGGCACAGCTTAAACAGAAAGTCATGAACTAA	TGTGGTGTTATTTCCGGGTTAAGG	1320	1320	263956	1	0.00500083347224537	260	FALSE	FALSE	TRUE	1	1	QERIKAERKRMRNRIAASKCRKRKLERIAGLEEKVKTLKAQNSELASTANMLREQVAQLKQKVMN*	1	1cG	30	1	c	R	G	CGG	GGG
CAGGAGCGGATCAAGGCGGAGAGGAAGCGCATGAGGAACCGCATCGCTGCCTCCAAGTGCCGAAAAAGGAAGCTGGAGAGAATCGCCGGGCTGGAGGAAAAAGTGAAAACCTTGAAAGCTCAGAACTCGGAGCTGGCGTCCACGGCCAACATGCTCAGGGAACAGGTGGCACAGCTTAAACAGAAAGTCATGAACTAA	CTTATGATTCTCGTCCCTCTATCT	763	763	263956	1	0.00289063328736608	260	FALSE	FALSE	TRUE	1	1	QERIKAERKRMRNRIAASKCRKRKLERIAGLEEKVKTLKAQNSELASTANMLREQVAQLKQKVMN*	1	1cG	30	1	c	R	G	CGG	GGG
CAGGAGCGGATCAAGGCGGAGAGGAAGCGCATGAGGAACCGCATCGCTGCCTCCAAGTGCCGAAAAAGGAAGCTGGAGAGAATCGCCGGGCTGGAGGAAAAAGTGAAAACCTTGAAAGCTCAGAACTCGGAGCTGGCGTCCACGGCCAACATGCTCAGGGAACAGGTGGCACAGCTTAAACAGAAAGTCATGAACTAA	TGCTTTGTGTGGGATTTATACTTG	1390	1390	263956	1	0.00526602918668263	260	FALSE	FALSE	TRUE	1	1	QERIKAERKRMRNRIAASKCRKRKLERIAGLEEKVKTLKAQNSELASTANMLREQVAQLKQKVMN*	1	1cG	30	1	c	R	G	CGG	GGG
CAGGAGCGGATCAAGGCGGAGAGGAAGCGCATGAGGAACCGCATCGCTGCCTCCAAGTGCCGAAAAAGGAAGCTGGAGAGAATCGCCGGGCTGGAGGAAAAAGTGAAAACCTTGAAAGCTCAGAACTCGGAGCTGGCGTCCACGGCCAACATGCTCAGGGAACAGGTGGCACAGCTTAAACAGAAAGTCATGAACTAA	CCTTGGCCCTAAAACGATCGTAGT	394	409	263956	0.963325183374083	0.00149267302126112	260	FALSE	FALSE	TRUE	1	1	QERIKAERKRMRNRIAASKCRKRKLERIAGLEEKVKTLKAQNSELASTANMLREQVAQLKQKVMN*	1	1cG	30	1	c	R	G	CGG	GGG
CAGGAGCGGATCAAGGCGGAGAGGAAGCGCATGAGGAACCGCATCGCTGCCTCCAAGTGCCGAAAAAGGAAGCTGGAGAGAATCGCCGGGCTGGAGGAAAAAGTGAAAACCTTGAAAGCTCAGAACTCGGAGCTGGCGTCCACGGCCAACATGCTCAGGGAACAGGTGGCACAGCTTAAACAGAAAGTCATGAACTAA	GATATTATTATAGTGATTTGCCGT	13	13	263956	1	4.92506326812044e-05	260	FALSE	FALSE	TRUE	1	1	QERIKAERKRMRNRIAASKCRKRKLERIAGLEEKVKTLKAQNSELASTANMLREQVAQLKQKVMN*	1	1cG	30	1	c	R	G	CGG	GGG
CAGGAGCGGATCAAGGCGGAGAGGAAGCGCATGAGGAACCGCATCGCTGCCTCCAAGTGCCGAAAAAGGAAGCTGGAGAGAATCGCCGGGCTGGAGGAAAAAGTGAAAACCTTGAAAGCTCAGAACTCGGAGCTGGCGTCCACGGCCAACATGCTCAGGGAACAGGTGGCACAGCTTAAACAGAAAGTCATGAACTAA	GATATTATTATTATAGTGATTTGC	2369	2380	263956	0.995378151260504	0.00897498067859795	260	FALSE	FALSE	TRUE	1	1	QERIKAERKRMRNRIAASKCRKRKLERIAGLEEKVKTLKAQNSELASTANMLREQVAQLKQKVMN*	1	1cG	30	1	c	R	G	CGG	GGG
CAGGAGCGGATCAAGGCGGAGAGGAAGCGCATGAGGAACCGCATCGCTGCCTCCAAGTGCCGAAAAAGGAAGCTGGAGAGAATCGCCGGGCTGGAGGAAAAAGTGAAAACCTTGAAAGCTCAGAACTCGGAGCTGGCGTCCACGGCCAACATGCTCAGGGAACAGGTGGCACAGCTTAAACAGAAAGTCATGAACTAA	GTCTATGCGTGTTGTTCCACTACG	842	842	263956	1	0.00318992559365955	260	FALSE	FALSE	TRUE	1	1	QERIKAERKRMRNRIAASKCRKRKLERIAGLEEKVKTLKAQNSELASTANMLREQVAQLKQKVMN*	1	1cG	30	1	c	R	G	CGG	GGG
CAGGAGCGGATCAAGGCGGAGAGGAAGCGCATGAGGAACCGCATCGCTGCCTCCAAGTGCCGAAAAAGGAAGCTGGAGAGAATCGCCGGGCTGGAGGAAAAAGTGAAAACCTTGAAAGCTCAGAACTCGGAGCTGGCGTCCACGGCCAACATGCTCAGGGAACAGGTGGCACAGCTTAAACAGAAAGTCATGAACTAA	TGTATTACTCACGTCTTGCGCGGT	462	505	263956	0.914851485148515	0.00175029171528588	260	FALSE	FALSE	TRUE	1	1	QERIKAERKRMRNRIAASKCRKRKLERIAGLEEKVKTLKAQNSELASTANMLREQVAQLKQKVMN*	1	1cG	30	1	c	R	G	CGG	GGG
CAGGAGCGGATCAAGGCGGAGAGGAAGCGCATGAGGAACCGCATCGCTGCCTCCAAGTGCCGAAAAAGGAAGCTGGAGAGAATCGCCGGGCTGGAGGAAAAAGTGAAAACCTTGAAAGCTCAGAACTCGGAGCTGGCGTCCACGGCCAACATGCTCAGGGAACAGGTGGCACAGCTTAAACAGAAAGTCATGAACTAA	TGGGGTCGCTTGCGTGATCATTGT	182	198	263956	0.919191919191919	0.000689508857536862	260	FALSE	FALSE	TRUE	1	1	QERIKAERKRMRNRIAASKCRKRKLERIAGLEEKVKTLKAQNSELASTANMLREQVAQLKQKVMN*	1	1cG	30	1	c	R	G	CGG	GGG
CAGGAGCGGATCAAGGCGGAGAGGAAGCGCATGAGGAACCGCATCGCTGCCTCCAAGTGCCGAAAAAGGAAGCTGGAGAGAATCGCCGGGCTGGAGGAAAAAGTGAAAACCTTGAAAGCTCAGAACTCGGAGCTGGCGTCCACGGCCAACATGCTCAGGGAACAGGTGGCACAGCTTAAACAGAAAGTCATGAACTAA	TGTGCTAATCAGAGCTCGGATCCG	421	421	263956	1	0.00159496279682977	260	FALSE	FALSE	TRUE	1	1	QERIKAERKRMRNRIAASKCRKRKLERIAGLEEKVKTLKAQNSELASTANMLREQVAQLKQKVMN*	1	1cG	30	1	c	R	G	CGG	GGG
CAGGAGCGGATCAAGGCGGAGAGGAAGCGCATGAGGAACCGCATCGCTGCCTCCAAGTGCCGAAAAAGGAAGCTGGAGAGAATCGCCGGGCTGGAGGAAAAAGTGAAAACCTTGAAAGCTCAGAACTCGGAGCTGGCGTCCACGGCCAACATGCTCAGGGAACAGGTGGCACAGCTTAAACAGAAAGTCATGAACTAA	TCTTCGCCAGGGTTGTAATAGTTA	1476	1476	263956	1	0.00559184106441983	260	FALSE	FALSE	TRUE	1	1	QERIKAERKRMRNRIAASKCRKRKLERIAGLEEKVKTLKAQNSELASTANMLREQVAQLKQKVMN*	1	1cG	30	1	c	R	G	CGG	GGG
CAGGAGCGGATCAAGGCGGAGAGGAAGCGCATGAGGAACCGCATCGCTGCCTCCAAGTGCCGAAAAAGGAAGCTGGAGAGAATCGCCGGGCTGGAGGAAAAAGTGAAAACCTTGAAAGCTCAGAACTCGGAGCTGGCGTCCACGGCCAACATGCTCAGGGAACAGGTGGCACAGCTTAAACAGAAAGTCATGAACTAA	ATTTGTTGTTCTTGTTTTTCGCAA	2584	2584	263956	1	0.00978951037294095	260	FALSE	FALSE	TRUE	1	1	QERIKAERKRMRNRIAASKCRKRKLERIAGLEEKVKTLKAQNSELASTANMLREQVAQLKQKVMN*	1	1cG	30	1	c	R	G	CGG	GGG
CAGGAGCGGATCAAGGCGGAGAGGAAGCGCATGAGGAACCGCATCGCTGCCTCCAAGTGCCGAAAAAGGAAGCTGGAGAGAATCGCCGGGCTGGAGGAAAAAGTGAAAACCTTGAAAGCTCAGAACTCGGAGCTGGCGTCCACGGCCAACATGCTCAGGGAACAGGTGGCACAGCTTAAACAGAAAGTCATGAACTAA	GTTCCTACTATTTTGGATATGTAG	177	177	263956	1	0.00067056630650563	260	FALSE	FALSE	TRUE	1	1	QERIKAERKRMRNRIAASKCRKRKLERIAGLEEKVKTLKAQNSELASTANMLREQVAQLKQKVMN*	1	1cG	30	1	c	R	G	CGG	GGG
CAGGAGCGGATCAAGGCGGAGAGGAAGCGCATGAGGAACCGCATCGCTGCCTCCAAGTGCCGAAAAAGGAAGCTGGAGAGAATCGCCGGGCTGGAGGAAAAAGTGAAAACCTTGAAAGCTCAGAACTCGGAGCTGGCGTCCACGGCCAACATGCTCAGGGAACAGGTGGCACAGCTTAAACAGAAAGTCATGAACTAA	TTGCCAGTCCCAGGTTGTTTGGCC	1378	1378	263956	1	0.00522056706420767	260	FALSE	FALSE	TRUE	1	1	QERIKAERKRMRNRIAASKCRKRKLERIAGLEEKVKTLKAQNSELASTANMLREQVAQLKQKVMN*	1	1cG	30	1	c	R	G	CGG	GGG
CAGGAGCGGATCAAGGCGGAGAGGAAGCGCATGAGGAACCGCATCGCTGCCTCCAAGTGCCGAAAAAGGAAGCTGGAGAGAATCGCCGGGCTGGAGGAAAAAGTGAAAACCTTGAAAGCTCAGAACTCGGAGCTGGCGTCCACGGCCAACATGCTCAGGGAACAGGTGGCACAGCTTAAACAGAAAGTCATGAACTAA	TTCGCTGTACTTAGTGCTCGGCGC	2024	2049	263956	0.987798926305515	0.00766794465744291	260	FALSE	FALSE	TRUE	1	1	QERIKAERKRMRNRIAASKCRKRKLERIAGLEEKVKTLKAQNSELASTANMLREQVAQLKQKVMN*	1	1cG	30	1	c	R	G	CGG	GGG
CAGGAGCGGATCAAGGCGGAGAGGAAGCGCATGAGGAACCGCATCGCTGCCTCCAAGTGCCGAAAAAGGAAGCTGGAGAGAATCGCCGGGCTGGAGGAAAAAGTGAAAACCTTGAAAGCTCAGAACTCGGAGCTGGCGTCCACGGCCAACATGCTCAGGGAACAGGTGGCACAGCTTAAACAGAAAGTCATGAACTAA	CGGTTGGTTTTTGGGGGGAATTAA	371	371	263956	1	0.00140553728651745	260	FALSE	FALSE	TRUE	1	1	QERIKAERKRMRNRIAASKCRKRKLERIAGLEEKVKTLKAQNSELASTANMLREQVAQLKQKVMN*	1	1cG	30	1	c	R	G	CGG	GGG
CAGGAGCGGATCAAGGCGGAGAGGAAGCGCATGAGGAACCGCATCGCTGCCTCCAAGTGCCGAAAAAGGAAGCTGGAGAGAATCGCCGGGCTGGAGGAAAAAGTGAAAACCTTGAAAGCTCAGAACTCGGAGCTGGCGTCCACGGCCAACATGCTCAGGGAACAGGTGGCACAGCTTAAACAGAAAGTCATGAACTAA	TGTCGGTAAGGGCAGTGTTTGGCG	1477	1477	263956	1	0.00559562957462607	260	FALSE	FALSE	TRUE	1	1	QERIKAERKRMRNRIAASKCRKRKLERIAGLEEKVKTLKAQNSELASTANMLREQVAQLKQKVMN*	1	1cG	30	1	c	R	G	CGG	GGG
CAGGAGCGGATCAAGGCGGAGAGGAAGCGCATGAGGAACCGCATCGCTGCCTCCAAGTGCCGAAAAAGGAAGCTGGAGAGAATCGCCGGGCTGGAGGAAAAAGTGAAAACCTTGAAAGCTCAGAACTCGGAGCTGGCGTCCACGGCCAACATGCTCAGGGAACAGGTGGCACAGCTTAAACAGAAAGTCATGAACTAA	TGGTTTGTTGTTTCGTCGTATGTA	1793	1793	263956	1	0.00679279879979997	260	FALSE	FALSE	TRUE	1	1	QERIKAERKRMRNRIAASKCRKRKLERIAGLEEKVKTLKAQNSELASTANMLREQVAQLKQKVMN*	1	1cG	30	1	c	R	G	CGG	GGG
CAGGAGCGGATCAAGGCGGAGAGGAAGCGCATGAGGAACCGCATCGCTGCCTCCAAGTGCCGAAAAAGGAAGCTGGAGAGAATCGCCGGGCTGGAGGAAAAAGTGAAAACCTTGAAAGCTCAGAACTCGGAGCTGGCGTCCACGGCCAACATGCTCAGGGAACAGGTGGCACAGCTTAAACAGAAAGTCATGAACTAA	CGGGAGTGTTGGTCGGTGTGTGAT	616	616	263956	1	0.00233372228704784	260	FALSE	FALSE	TRUE	1	1	QERIKAERKRMRNRIAASKCRKRKLERIAGLEEKVKTLKAQNSELASTANMLREQVAQLKQKVMN*	1	1cG	30	1	c	R	G	CGG	GGG
CAGGAGCGGATCAAGGCGGAGAGGAAGCGCATGAGGAACCGCATCGCTGCCTCCAAGTGCCGAAAAAGGAAGCTGGAGAGAATCGCCGGGCTGGAGGAAAAAGTGAAAACCTTGAAAGCTCAGAACTCGGAGCTGGCGTCCACGGCCAACATGCTCAGGGAACAGGTGGCACAGCTTAAACAGAAAGTCATGAACTAA	TTTTGTTGTTTGTTATCAAGGTAC	377	377	263956	1	0.00142826834775493	260	FALSE	FALSE	TRUE	1	1	QERIKAERKRMRNRIAASKCRKRKLERIAGLEEKVKTLKAQNSELASTANMLREQVAQLKQKVMN*	1	1cG	30	1	c	R	G	CGG	GGG
CAGGAGCGGATCAAGGCGGAGAGGAAGCGCATGAGGAACCGCATCGCTGCCTCCAAGTGCCGAAAAAGGAAGCTGGAGAGAATCGCCGGGCTGGAGGAAAAAGTGAAAACCTTGAAAGCTCAGAACTCGGAGCTGGCGTCCACGGCCAACATGCTCAGGGAACAGGTGGCACAGCTTAAACAGAAAGTCATGAACTAA	GTGTTGCTGAGGCGGTTCGCTGTT	1579	1579	263956	1	0.00598205761566322	260	FALSE	FALSE	TRUE	1	1	QERIKAERKRMRNRIAASKCRKRKLERIAGLEEKVKTLKAQNSELASTANMLREQVAQLKQKVMN*	1	1cG	30	1	c	R	G	CGG	GGG
CAGGAGCGGATCAAGGCGGAGAGGAAGCGCATGAGGAACCGCATCGCTGCCTCCAAGTGCCGAAAAAGGAAGCTGGAGAGAATCGCCGGGCTGGAGGAAAAAGTGAAAACCTTGAAAGCTCAGAACTCGGAGCTGGCGTCCACGGCCAACATGCTCAGGGAACAGGTGGCACAGCTTAAACAGAAAGTCATGAACTAA	TACTTGTTGTTTTCTCGCTTTGTA	429	429	263956	1	0.00162527087847975	260	FALSE	FALSE	TRUE	1	1	QERIKAERKRMRNRIAASKCRKRKLERIAGLEEKVKTLKAQNSELASTANMLREQVAQLKQKVMN*	1	1cG	30	1	c	R	G	CGG	GGG
CAGGAGCGGATCAAGGCGGAGAGGAAGCGCATGAGGAACCGCATCGCTGCCTCCAAGTGCCGAAAAAGGAAGCTGGAGAGAATCGCCGGGCTGGAGGAAAAAGTGAAAACCTTGAAAGCTCAGAACTCGGAGCTGGCGTCCACGGCCAACATGCTCAGGGAACAGGTGGCACAGCTTAAACAGAAAGTCATGAACTAA	TTTCTCCTTTTAGAGTTTCGACAC	437	437	263956	1	0.00165557896012972	260	FALSE	FALSE	TRUE	1	1	QERIKAERKRMRNRIAASKCRKRKLERIAGLEEKVKTLKAQNSELASTANMLREQVAQLKQKVMN*	1	1cG	30	1	c	R	G	CGG	GGG
CAGGAGCGGATCAAGGCGGAGAGGAAGCGCATGAGGAACCGCATCGCTGCCTCCAAGTGCCGAAAAAGGAAGCTGGAGAGAATCGCCGGGCTGGAGGAAAAAGTGAAAACCTTGAAAGCTCAGAACTCGGAGCTGGCGTCCACGGCCAACATGCTCAGGGAACAGGTGGCACAGCTTAAACAGAAAGTCATGAACTAA	TTGGCTGAGACGTTTCGCCATTCC	753	753	263956	1	0.00285274818530361	260	FALSE	FALSE	TRUE	1	1	QERIKAERKRMRNRIAASKCRKRKLERIAGLEEKVKTLKAQNSELASTANMLREQVAQLKQKVMN*	1	1cG	30	1	c	R	G	CGG	GGG
CAGGAGCGGATCAAGGCGGAGAGGAAGCGCATGAGGAACCGCATCGCTGCCTCCAAGTGCCGAAAAAGGAAGCTGGAGAGAATCGCCGGGCTGGAGGAAAAAGTGAAAACCTTGAAAGCTCAGAACTCGGAGCTGGCGTCCACGGCCAACATGCTCAGGGAACAGGTGGCACAGCTTAAACAGAAAGTCATGAACTAA	GCTTTTCTACTTCTCGCTTATTAC	488	488	263956	1	0.00184879298064829	260	FALSE	FALSE	TRUE	1	1	QERIKAERKRMRNRIAASKCRKRKLERIAGLEEKVKTLKAQNSELASTANMLREQVAQLKQKVMN*	1	1cG	30	1	c	R	G	CGG	GGG
CAGGAGCGGATCAAGGCGGAGAGGAAGCGCATGAGGAACCGCATCGCTGCCTCCAAGTGCCGAAAAAGGAAGCTGGAGAGAATCGCCGGGCTGGAGGAAAAAGTGAAAACCTTGAAAGCTCAGAACTCGGAGCTGGCGTCCACGGCCAACATGCTCAGGGAACAGGTGGCACAGCTTAAACAGAAAGTCATGAACTAA	CCCGCGGCCTTTTACAATTCTTTG	1088	1088	263956	1	0.00412189910439619	260	FALSE	FALSE	TRUE	1	1	QERIKAERKRMRNRIAASKCRKRKLERIAGLEEKVKTLKAQNSELASTANMLREQVAQLKQKVMN*	1	1cG	30	1	c	R	G	CGG	GGG
CAGGAGCGGATCAAGGCGGAGAGGAAGCGCATGAGGAACCGCATCGCTGCCTCCAAGTGCCGAAAAAGGAAGCTGGAGAGAATCGCCGGGCTGGAGGAAAAAGTGAAAACCTTGAAAGCTCAGAACTCGGAGCTGGCGTCCACGGCCAACATGCTCAGGGAACAGGTGGCACAGCTTAAACAGAAAGTCATGAACTAA	CATGGGGACAGTTTGCGGGGTGCG	272	272	263956	1	0.00103047477609905	260	FALSE	FALSE	TRUE	1	1	QERIKAERKRMRNRIAASKCRKRKLERIAGLEEKVKTLKAQNSELASTANMLREQVAQLKQKVMN*	1	1cG	30	1	c	R	G	CGG	GGG
CAGGAGCGGATCAAGGCGGAGAGGAAGCGCATGAGGAACCGCATCGCTGCCTCCAAGTGCCGAAAAAGGAAGCTGGAGAGAATCGCCGGGCTGGAGGAAAAAGTGAAAACCTTGAAAGCTCAGAACTCGGAGCTGGCGTCCACGGCCAACATGCTCAGGGAACAGGTGGCACAGCTTAAACAGAAAGTCATGAACTAA	GGCGGTACCAAATGGCAAAATGGT	914	914	263956	1	0.0034626983285093	260	FALSE	FALSE	TRUE	1	1	QERIKAERKRMRNRIAASKCRKRKLERIAGLEEKVKTLKAQNSELASTANMLREQVAQLKQKVMN*	1	1cG	30	1	c	R	G	CGG	GGG
CAGGAGCGGATCAAGGCGGAGAGGAAGCGCATGAGGAACCGCATCGCTGCCTCCAAGTGCCGAAAAAGGAAGCTGGAGAGAATCGCCGGGCTGGAGGAAAAAGTGAAAACCTTGAAAGCTCAGAACTCGGAGCTGGCGTCCACGGCCAACATGCTCAGGGAACAGGTGGCACAGCTTAAACAGAAAGTCATGAACTAA	AGTTTGGGGTTTTTGTGTCCTGTT	830	830	263956	1	0.00314446347118459	260	FALSE	FALSE	TRUE	1	1	QERIKAERKRMRNRIAASKCRKRKLERIAGLEEKVKTLKAQNSELASTANMLREQVAQLKQKVMN*	1	1cG	30	1	c	R	G	CGG	GGG
CAGGAGCGGATCAAGGCGGAGAGGAAGCGCATGAGGAACCGCATCGCTGCCTCCAAGTGCCGAAAAAGGAAGCTGGAGAGAATCGCCGGGCTGGAGGAAAAAGTGAAAACCTTGAAAGCTCAGAACTCGGAGCTGGCGTCCACGGCCAACATGCTCAGGGAACAGGTGGCACAGCTTAAACAGAAAGTCATGAACTAA	CGGTAGAGTGTGGTATGTCGGGAA	1272	1272	263956	1	0.00481898498234554	260	FALSE	FALSE	TRUE	1	1	QERIKAERKRMRNRIAASKCRKRKLERIAGLEEKVKTLKAQNSELASTANMLREQVAQLKQKVMN*	1	1cG	30	1	c	R	G	CGG	GGG
CAGGAGCGGATCAAGGCGGAGAGGAAGCGCATGAGGAACCGCATCGCTGCCTCCAAGTGCCGAAAAAGGAAGCTGGAGAGAATCGCCGGGCTGGAGGAAAAAGTGAAAACCTTGAAAGCTCAGAACTCGGAGCTGGCGTCCACGGCCAACATGCTCAGGGAACAGGTGGCACAGCTTAAACAGAAAGTCATGAACTAA	CCGCGTTTGTGAAGTAGGCAGCAG	920	920	263956	1	0.00348542938974678	260	FALSE	FALSE	TRUE	1	1	QERIKAERKRMRNRIAASKCRKRKLERIAGLEEKVKTLKAQNSELASTANMLREQVAQLKQKVMN*	1	1cG	30	1	c	R	G	CGG	GGG
CAGGAGCGGATCAAGGCGGAGAGGAAGCGCATGAGGAACCGCATCGCTGCCTCCAAGTGCCGAAAAAGGAAGCTGGAGAGAATCGCCGGGCTGGAGGAAAAAGTGAAAACCTTGAAAGCTCAGAACTCGGAGCTGGCGTCCACGGCCAACATGCTCAGGGAACAGGTGGCACAGCTTAAACAGAAAGTCATGAACTAA	GACTGACTGCTTTGTTGTGGGAGG	315	315	263956	1	0.00119338071496765	260	FALSE	FALSE	TRUE	1	1	QERIKAERKRMRNRIAASKCRKRKLERIAGLEEKVKTLKAQNSELASTANMLREQVAQLKQKVMN*	1	1cG	30	1	c	R	G	CGG	GGG
CAGGAGCGGATCAAGGCGGAGAGGAAGCGCATGAGGAACCGCATCGCTGCCTCCAAGTGCCGAAAAAGGAAGCTGGAGAGAATCGCCGGGCTGGAGGAAAAAGTGAAAACCTTGAAAGCTCAGAACTCGGAGCTGGCGTCCACGGCCAACATGCTCAGGGAACAGGTGGCACAGCTTAAACAGAAAGTCATGAACTAA	TGGAGAGGTATGGTGAGGCGGATG	1047	1047	263956	1	0.00396657018594008	260	FALSE	FALSE	TRUE	1	1	QERIKAERKRMRNRIAASKCRKRKLERIAGLEEKVKTLKAQNSELASTANMLREQVAQLKQKVMN*	1	1cG	30	1	c	R	G	CGG	GGG
CAGGAGCGGATCAAGGCGGAGAGGAAGCGCATGAGGAACCGCATCGCTGCCTCCAAGTGCCGAAAAAGGAAGCTGGAGAGAATCGCCGGGCTGGAGGAAAAAGTGAAAACCTTGAAAGCTCAGAACTCGGAGCTGGCGTCCACGGCCAACATGCTCAGGGAACAGGTGGCACAGCTTAAACAGAAAGTCATGAACTAA	TGCCCTGGTGATCATCCTGTCGGG	1051	1051	263956	1	0.00398172422676507	260	FALSE	FALSE	TRUE	1	1	QERIKAERKRMRNRIAASKCRKRKLERIAGLEEKVKTLKAQNSELASTANMLREQVAQLKQKVMN*	1	1cG	30	1	c	R	G	CGG	GGG
CAGGAGCGGATCAAGGCGGAGAGGAAGCGCATGAGGAACCGCATCGCTGCCTCCAAGTGCCGAAAAAGGAAGCTGGAGAGAATCGCCGGGCTGGAGGAAAAAGTGAAAACCTTGAAAGCTCAGAACTCGGAGCTGGCGTCCACGGCCAACATGCTCAGGGAACAGGTGGCACAGCTTAAACAGAAAGTCATGAACTAA	GGTACGCGGTCGGATAGAGGGGGC	398	421	263956	0.945368171021378	0.00150782706208611	260	FALSE	FALSE	TRUE	1	1	QERIKAERKRMRNRIAASKCRKRKLERIAGLEEKVKTLKAQNSELASTANMLREQVAQLKQKVMN*	1	1cG	30	1	c	R	G	CGG	GGG
CAGGAGCGGATCAAGGCGGAGAGGAAGCGCATGAGGAACCGCATCGCTGCCTCCAAGTGCCGAAAAAGGAAGCTGGAGAGAATCGCCGGGCTGGAGGAAAAAGTGAAAACCTTGAAAGCTCAGAACTCGGAGCTGGCGTCCACGGCCAACATGCTCAGGGAACAGGTGGCACAGCTTAAACAGAAAGTCATGAACTAA	TTCTCTGTGGTTTTACGTGTGCGT	895	895	263956	1	0.00339071663459061	260	FALSE	FALSE	TRUE	1	1	QERIKAERKRMRNRIAASKCRKRKLERIAGLEEKVKTLKAQNSELASTANMLREQVAQLKQKVMN*	1	1cG	30	1	c	R	G	CGG	GGG
CAGGAGCGGATCAAGGCGGAGAGGAAGCGCATGAGGAACCGCATCGCTGCCTCCAAGTGCCGAAAAAGGAAGCTGGAGAGAATCGCCGGGCTGGAGGAAAAAGTGAAAACCTTGAAAGCTCAGAACTCGGAGCTGGCGTCCACGGCCAACATGCTCAGGGAACAGGTGGCACAGCTTAAACAGAAAGTCATGAACTAA	GTTCCGTCTGCCAGTCTGCGCGCA	1422	1422	263956	1	0.00538726151328252	260	FALSE	FALSE	TRUE	1	1	QERIKAERKRMRNRIAASKCRKRKLERIAGLEEKVKTLKAQNSELASTANMLREQVAQLKQKVMN*	1	1cG	30	1	c	R	G	CGG	GGG
CAGGAGCGGATCAAGGCGGAGAGGAAGCGCATGAGGAACCGCATCGCTGCCTCCAAGTGCCGAAAAAGGAAGCTGGAGAGAATCGCCGGGCTGGAGGAAAAAGTGAAAACCTTGAAAGCTCAGAACTCGGAGCTGGCGTCCACGGCCAACATGCTCAGGGAACAGGTGGCACAGCTTAAACAGAAAGTCATGAACTAA	TGCCGGCCGGTCCGTTATCTGGGC	468	512	263956	0.9140625	0.00177302277652336	260	FALSE	FALSE	TRUE	1	1	QERIKAERKRMRNRIAASKCRKRKLERIAGLEEKVKTLKAQNSELASTANMLREQVAQLKQKVMN*	1	1cG	30	1	c	R	G	CGG	GGG
CAGGAGCGGATCAAGGCGGAGAGGAAGCGCATGAGGAACCGCATCGCTGCCTCCAAGTGCCGAAAAAGGAAGCTGGAGAGAATCGCCGGGCTGGAGGAAAAAGTGAAAACCTTGAAAGCTCAGAACTCGGAGCTGGCGTCCACGGCCAACATGCTCAGGGAACAGGTGGCACAGCTTAAACAGAAAGTCATGAACTAA	TGTTGTTGGTAGCGCGTGTAATGG	735	735	263956	1	0.00278455500159117	260	FALSE	FALSE	TRUE	1	1	QERIKAERKRMRNRIAASKCRKRKLERIAGLEEKVKTLKAQNSELASTANMLREQVAQLKQKVMN*	1	1cG	30	1	c	R	G	CGG	GGG
CAGGAGCGGATCAAGGCGGAGAGGAAGCGCATGAGGAACCGCATCGCTGCCTCCAAGTGCCGAAAAAGGAAGCTGGAGAGAATCGCCGGGCTGGAGGAAAAAGTGAAAACCTTGAAAGCTCAGAACTCGGAGCTGGCGTCCACGGCCAACATGCTCAGGGAACAGGTGGCACAGCTTAAACAGAAAGTCATGAACTAA	TTTCGGTCTCGTTAGCACGGGGCG	443	443	263956	1	0.0016783100213672	260	FALSE	FALSE	TRUE	1	1	QERIKAERKRMRNRIAASKCRKRKLERIAGLEEKVKTLKAQNSELASTANMLREQVAQLKQKVMN*	1	1cG	30	1	c	R	G	CGG	GGG
CAGGAGCGGATCAAGGCGGAGAGGAAGCGCATGAGGAACCGCATCGCTGCCTCCAAGTGCCGAAAAAGGAAGCTGGAGAGAATCGCCGGGCTGGAGGAAAAAGTGAAAACCTTGAAAGCTCAGAACTCGGAGCTGGCGTCCACGGCCAACATGCTCAGGGAACAGGTGGCACAGCTTAAACAGAAAGTCATGAACTAA	TTTGGGTTTAACGTCGGGAACTGC	1220	1232	263956	0.99025974025974	0.00462198245162072	260	FALSE	FALSE	TRUE	1	1	QERIKAERKRMRNRIAASKCRKRKLERIAGLEEKVKTLKAQNSELASTANMLREQVAQLKQKVMN*	1	1cG	30	1	c	R	G	CGG	GGG
CAGGAGCGGATCAAGGCGGAGAGGAAGCGCATGAGGAACCGCATCGCTGCCTCCAAGTGCCGAAAAAGGAAGCTGGAGAGAATCGCCGGGCTGGAGGAAAAAGTGAAAACCTTGAAAGCTCAGAACTCGGAGCTGGCGTCCACGGCCAACATGCTCAGGGAACAGGTGGCACAGCTTAAACAGAAAGTCATGAACTAA	GTGTATATGTGCAAGAAGTTGAAG	1804	1804	263956	1	0.00683447241206868	260	FALSE	FALSE	TRUE	1	1	QERIKAERKRMRNRIAASKCRKRKLERIAGLEEKVKTLKAQNSELASTANMLREQVAQLKQKVMN*	1	1cG	30	1	c	R	G	CGG	GGG
CAGGAGCGGATCAAGGCGGAGAGGAAGCGCATGAGGAACCGCATCGCTGCCTCCAAGTGCCGAAAAAGGAAGCTGGAGAGAATCGCCGGGCTGGAGGAAAAAGTGAAAACCTTGAAAGCTCAGAACTCGGAGCTGGCGTCCACGGCCAACATGCTCAGGGAACAGGTGGCACAGCTTAAACAGAAAGTCATGAACTAA	CCCTTACTTTTGTTCTGTTTTGGC	404	404	263956	1	0.00153055812332358	260	FALSE	FALSE	TRUE	1	1	QERIKAERKRMRNRIAASKCRKRKLERIAGLEEKVKTLKAQNSELASTANMLREQVAQLKQKVMN*	1	1cG	30	1	c	R	G	CGG	GGG
CAGGAGCGGATCAAGGCGGAGAGGAAGCGCATGAGGAACCGCATCGCTGCCTCCAAGTGCCGAAAAAGGAAGCTGGAGAGAATCGCCGGGCTGGAGGAAAAAGTGAAAACCTTGAAAGCTCAGAACTCGGAGCTGGCGTCCACGGCCAACATGCTCAGGGAACAGGTGGCACAGCTTAAACAGAAAGTCATGAACTAA	GGTGTAAGGTTTTCCGCCTTAGTA	1804	1804	263956	1	0.00683447241206868	260	FALSE	FALSE	TRUE	1	1	QERIKAERKRMRNRIAASKCRKRKLERIAGLEEKVKTLKAQNSELASTANMLREQVAQLKQKVMN*	1	1cG	30	1	c	R	G	CGG	GGG
CAGGAGCGGATCAAGGCGGAGAGGAAGCGCATGAGGAACCGCATCGCTGCCTCCAAGTGCCGAAAAAGGAAGCTGGAGAGAATCGCCGGGCTGGAGGAAAAAGTGAAAACCTTGAAAGCTCAGAACTCGGAGCTGGCGTCCACGGCCAACATGCTCAGGGAACAGGTGGCACAGCTTAAACAGAAAGTCATGAACTAA	GTTCAAGTTGGATGGGGCCTGCGT	164	164	263956	1	0.000621315673824425	260	FALSE	FALSE	TRUE	1	1	QERIKAERKRMRNRIAASKCRKRKLERIAGLEEKVKTLKAQNSELASTANMLREQVAQLKQKVMN*	1	1cG	30	1	c	R	G	CGG	GGG
CAGGAGCGGATCAAGGCGGAGAGGAAGCGCATGAGGAACCGCATCGCTGCCTCCAAGTGCCGAAAAAGGAAGCTGGAGAGAATCGCCGGGCTGGAGGAAAAAGTGAAAACCTTGAAAGCTCAGAACTCGGAGCTGGCGTCCACGGCCAACATGCTCAGGGAACAGGTGGCACAGCTTAAACAGAAAGTCATGAACTAA	TCAGGTCGTTCATCGGCGTTGTCC	1376	1376	263956	1	0.00521299004379518	260	FALSE	FALSE	TRUE	1	1	QERIKAERKRMRNRIAASKCRKRKLERIAGLEEKVKTLKAQNSELASTANMLREQVAQLKQKVMN*	1	1cG	30	1	c	R	G	CGG	GGG
CAGGAGCGGATCAAGGCGGAGAGGAAGCGCATGAGGAACCGCATCGCTGCCTCCAAGTGCCGAAAAAGGAAGCTGGAGAGAATCGCCGGGCTGGAGGAAAAAGTGAAAACCTTGAAAGCTCAGAACTCGGAGCTGGCGTCCACGGCCAACATGCTCAGGGAACAGGTGGCACAGCTTAAACAGAAAGTCATGAACTAA	TGCGATAGACGTATTCCTCCGGGG	188	188	263956	1	0.000712239918774341	260	FALSE	FALSE	TRUE	1	1	QERIKAERKRMRNRIAASKCRKRKLERIAGLEEKVKTLKAQNSELASTANMLREQVAQLKQKVMN*	1	1cG	30	1	c	R	G	CGG	GGG
CAGGAGCGGATCAAGGCGGAGAGGAAGCGCATGAGGAACCGCATCGCTGCCTCCAAGTGCCGAAAAAGGAAGCTGGAGAGAATCGCCGGGCTGGAGGAAAAAGTGAAAACCTTGAAAGCTCAGAACTCGGAGCTGGCGTCCACGGCCAACATGCTCAGGGAACAGGTGGCACAGCTTAAACAGAAAGTCATGAACTAA	GGGTTATATTGAGTTGTGTCGGTT	936	936	263956	1	0.00354604555304672	260	FALSE	FALSE	TRUE	1	1	QERIKAERKRMRNRIAASKCRKRKLERIAGLEEKVKTLKAQNSELASTANMLREQVAQLKQKVMN*	1	1cG	30	1	c	R	G	CGG	GGG
CAGGAGCGGATCAAGGCGGAGAGGAAGCGCATGAGGAACCGCATCGCTGCCTCCAAGTGCCGAAAAAGGAAGCTGGAGAGAATCGCCGGGCTGGAGGAAAAAGTGAAAACCTTGAAAGCTCAGAACTCGGAGCTGGCGTCCACGGCCAACATGCTCAGGGAACAGGTGGCACAGCTTAAACAGAAAGTCATGAACTAA	CCTCTTTCGGACGCCTGGTAGCCG	522	522	263956	1	0.00197760232766067	260	FALSE	FALSE	TRUE	1	1	QERIKAERKRMRNRIAASKCRKRKLERIAGLEEKVKTLKAQNSELASTANMLREQVAQLKQKVMN*	1	1cG	30	1	c	R	G	CGG	GGG
CAGGAGCGGATCAAGGCGGAGAGGAAGCGCATGAGGAACCGCATCGCTGCCTCCAAGTGCCGAAAAAGGAAGCTGGAGAGAATCGCCGGGCTGGAGGAAAAAGTGAAAACCTTGAAAGCTCAGAACTCGGAGCTGGCGTCCACGGCCAACATGCTCAGGGAACAGGTGGCACAGCTTAAACAGAAAGTCATGAACTAA	TGTGAGTACGTTCTGGTGTTTCTG	488	488	263956	1	0.00184879298064829	260	FALSE	FALSE	TRUE	1	1	QERIKAERKRMRNRIAASKCRKRKLERIAGLEEKVKTLKAQNSELASTANMLREQVAQLKQKVMN*	1	1cG	30	1	c	R	G	CGG	GGG
CAGGAGCGGATCAAGGCGGAGAGGAAGCGCATGAGGAACCGCATCGCTGCCTCCAAGTGCCGAAAAAGGAAGCTGGAGAGAATCGCCGGGCTGGAGGAAAAAGTGAAAACCTTGAAAGCTCAGAACTCGGAGCTGGCGTCCACGGCCAACATGCTCAGGGAACAGGTGGCACAGCTTAAACAGAAAGTCATGAACTAA	GCCGCATCTTGGGTTGATTTGATC	474	474	263956	1	0.00179575383776084	260	FALSE	FALSE	TRUE	1	1	QERIKAERKRMRNRIAASKCRKRKLERIAGLEEKVKTLKAQNSELASTANMLREQVAQLKQKVMN*	1	1cG	30	1	c	R	G	CGG	GGG
CAGGAGCGGATCAAGGCGGAGAGGAAGCGCATGAGGAACCGCATCGCTGCCTCCAAGTGCCGAAAAAGGAAGCTGGAGAGAATCGCCGGGCTGGAGGAAAAAGTGAAAACCTTGAAAGCTCAGAACTCGGAGCTGGCGTCCACGGCCAACATGCTCAGGGAACAGGTGGCACAGCTTAAACAGAAAGTCATGAACTAA	TGTTTTGCCCTCACTTCTTGCTGG	714	726	263956	0.983471074380165	0.00270499628726	260	FALSE	FALSE	TRUE	1	1	QERIKAERKRMRNRIAASKCRKRKLERIAGLEEKVKTLKAQNSELASTANMLREQVAQLKQKVMN*	1	1cG	30	1	c	R	G	CGG	GGG
CAGGAGCGGATCAAGGCGGAGAGGAAGCGCATGAGGAACCGCATCGCTGCCTCCAAGTGCCGAAAAAGGAAGCTGGAGAGAATCGCCGGGCTGGAGGAAAAAGTGAAAACCTTGAAAGCTCAGAACTCGGAGCTGGCGTCCACGGCCAACATGCTCAGGGAACAGGTGGCACAGCTTAAACAGAAAGTCATGAACTAA	TGGTGTCCCGTTGTACTTATAGTC	311	311	263956	1	0.00117822667414266	260	FALSE	FALSE	TRUE	1	1	QERIKAERKRMRNRIAASKCRKRKLERIAGLEEKVKTLKAQNSELASTANMLREQVAQLKQKVMN*	1	1cG	30	1	c	R	G	CGG	GGG
CAGGAGCGGATCAAGGCGGAGAGGAAGCGCATGAGGAACCGCATCGCTGCCTCCAAGTGCCGAAAAAGGAAGCTGGAGAGAATCGCCGGGCTGGAGGAAAAAGTGAAAACCTTGAAAGCTCAGAACTCGGAGCTGGCGTCCACGGCCAACATGCTCAGGGAACAGGTGGCACAGCTTAAACAGAAAGTCATGAACTAA	TTTCTGCTCTAGCTGTTTTTGTAG	2806	2819	263956	0.995388435615467	0.0106305596387277	260	FALSE	FALSE	TRUE	1	1	QERIKAERKRMRNRIAASKCRKRKLERIAGLEEKVKTLKAQNSELASTANMLREQVAQLKQKVMN*	1	1cG	30	1	c	R	G	CGG	GGG
CAGGAGCGGATCAAGGCGGAGAGGAAGCGCATGAGGAACCGCATCGCTGCCTCCAAGTGCCGAAAAAGGAAGCTGGAGAGAATCGCCGGGCTGGAGGAAAAAGTGAAAACCTTGAAAGCTCAGAACTCGGAGCTGGCGTCCACGGCCAACATGCTCAGGGAACAGGTGGCACAGCTTAAACAGAAAGTCATGAACTAA	GGTTTCGTCTGATTTCCCCCTTTT	363	373	263956	0.973190348525469	0.00137522920486748	260	FALSE	FALSE	TRUE	1	1	QERIKAERKRMRNRIAASKCRKRKLERIAGLEEKVKTLKAQNSELASTANMLREQVAQLKQKVMN*	1	1cG	30	1	c	R	G	CGG	GGG
CAGGAGCGGATCAAGGCGGAGAGGAAGCGCATGAGGAACCGCATCGCTGCCTCCAAGTGCCGAAAAAGGAAGCTGGAGAGAATCGCCGGGCTGGAGGAAAAAGTGAAAACCTTGAAAGCTCAGAACTCGGAGCTGGCGTCCACGGCCAACATGCTCAGGGAACAGGTGGCACAGCTTAAACAGAAAGTCATGAACTAA	ACCTGCTGCCAGAAGCTGGTTGGA	2052	2052	263956	1	0.00777402294321781	260	FALSE	FALSE	TRUE	1	1	QERIKAERKRMRNRIAASKCRKRKLERIAGLEEKVKTLKAQNSELASTANMLREQVAQLKQKVMN*	1	1cG	30	1	c	R	G	CGG	GGG
CAGGAGCGGATCAAGGCGGAGAGGAAGCGCATGAGGAACCGCATCGCTGCCTCCAAGTGCCGAAAAAGGAAGCTGGAGAGAATCGCCGGGCTGGAGGAAAAAGTGAAAACCTTGAAAGCTCAGAACTCGGAGCTGGCGTCCACGGCCAACATGCTCAGGGAACAGGTGGCACAGCTTAAACAGAAAGTCATGAACTAA	TTGGTCCCTGCTTAACTGGCCTGT	141	141	263956	1	0.000534179939080756	260	FALSE	FALSE	TRUE	1	1	QERIKAERKRMRNRIAASKCRKRKLERIAGLEEKVKTLKAQNSELASTANMLREQVAQLKQKVMN*	1	1cG	30	1	c	R	G	CGG	GGG
CAGGAGCGGATCAAGGCGGAGAGGAAGCGCATGAGGAACCGCATCGCTGCCTCCAAGTGCCGAAAAAGGAAGCTGGAGAGAATCGCCGGGCTGGAGGAAAAAGTGAAAACCTTGAAAGCTCAGAACTCGGAGCTGGCGTCCACGGCCAACATGCTCAGGGAACAGGTGGCACAGCTTAAACAGAAAGTCATGAACTAA	GGCGCGGTTCAGTGGCGCTCGGTT	732	732	263956	1	0.00277318947097243	260	FALSE	FALSE	TRUE	1	1	QERIKAERKRMRNRIAASKCRKRKLERIAGLEEKVKTLKAQNSELASTANMLREQVAQLKQKVMN*	1	1cG	30	1	c	R	G	CGG	GGG
CAGGAGCGGATCAAGGCGGAGAGGAAGCGCATGAGGAACCGCATCGCTGCCTCCAAGTGCCGAAAAAGGAAGCTGGAGAGAATCGCCGGGCTGGAGGAAAAAGTGAAAACCTTGAAAGCTCAGAACTCGGAGCTGGCGTCCACGGCCAACATGCTCAGGGAACAGGTGGCACAGCTTAAACAGAAAGTCATGAACTAA	GAGCGGGGTGATCCTTCGTTTCTT	2187	2187	263956	1	0.00828547182106109	260	FALSE	FALSE	TRUE	1	1	QERIKAERKRMRNRIAASKCRKRKLERIAGLEEKVKTLKAQNSELASTANMLREQVAQLKQKVMN*	1	1cG	30	1	c	R	G	CGG	GGG
CAGGAGCGGATCAAGGCGGAGAGGAAGCGCATGAGGAACCGCATCGCTGCCTCCAAGTGCCGAAAAAGGAAGCTGGAGAGAATCGCCCACCTGGAGGAAAAAGTGAAAACCTTGAAAGCTCAGAACTCGGAGCTGGCGTCCACGGCCAACATGCTCAGGGAACAGGTGGCACAGCTTAAACAGAAAGTCATGAACTAA	GTGTGCGTGCATTTTGATTTTGGC	1596	1596	12108	1	0.13181367690783	13	FALSE	FALSE	TRUE	1	1	QERIKAERKRMRNRIAASKCRKRKLERIAHLEEKVKTLKAQNSELASTANMLREQVAQLKQKVMN*	1	1cH	30	1	c	R	H	CGG	CAC
CAGGAGCGGATCAAGGCGGAGAGGAAGCGCATGAGGAACCGCATCGCTGCCTCCAAGTGCCGAAAAAGGAAGCTGGAGAGAATCGCCCACCTGGAGGAAAAAGTGAAAACCTTGAAAGCTCAGAACTCGGAGCTGGCGTCCACGGCCAACATGCTCAGGGAACAGGTGGCACAGCTTAAACAGAAAGTCATGAACTAA	CTCGCAGTCTGGTCGTGTGGGTGA	289	299	12108	0.966555183946488	0.0238685166831847	13	FALSE	FALSE	TRUE	1	1	QERIKAERKRMRNRIAASKCRKRKLERIAHLEEKVKTLKAQNSELASTANMLREQVAQLKQKVMN*	1	1cH	30	1	c	R	H	CGG	CAC
CAGGAGCGGATCAAGGCGGAGAGGAAGCGCATGAGGAACCGCATCGCTGCCTCCAAGTGCCGAAAAAGGAAGCTGGAGAGAATCGCCCACCTGGAGGAAAAAGTGAAAACCTTGAAAGCTCAGAACTCGGAGCTGGCGTCCACGGCCAACATGCTCAGGGAACAGGTGGCACAGCTTAAACAGAAAGTCATGAACTAA	AGTTGCTCTAAAGTCTCTGGTTGT	640	651	12108	0.98310291858679	0.0528576148001321	13	FALSE	FALSE	TRUE	1	1	QERIKAERKRMRNRIAASKCRKRKLERIAHLEEKVKTLKAQNSELASTANMLREQVAQLKQKVMN*	1	1cH	30	1	c	R	H	CGG	CAC
CAGGAGCGGATCAAGGCGGAGAGGAAGCGCATGAGGAACCGCATCGCTGCCTCCAAGTGCCGAAAAAGGAAGCTGGAGAGAATCGCCCACCTGGAGGAAAAAGTGAAAACCTTGAAAGCTCAGAACTCGGAGCTGGCGTCCACGGCCAACATGCTCAGGGAACAGGTGGCACAGCTTAAACAGAAAGTCATGAACTAA	ACCCCTGGCTTTTCGTTGTGTTTT	1192	1205	12108	0.989211618257261	0.0984473075652461	13	FALSE	FALSE	TRUE	1	1	QERIKAERKRMRNRIAASKCRKRKLERIAHLEEKVKTLKAQNSELASTANMLREQVAQLKQKVMN*	1	1cH	30	1	c	R	H	CGG	CAC
CAGGAGCGGATCAAGGCGGAGAGGAAGCGCATGAGGAACCGCATCGCTGCCTCCAAGTGCCGAAAAAGGAAGCTGGAGAGAATCGCCCACCTGGAGGAAAAAGTGAAAACCTTGAAAGCTCAGAACTCGGAGCTGGCGTCCACGGCCAACATGCTCAGGGAACAGGTGGCACAGCTTAAACAGAAAGTCATGAACTAA	TTCGGTTTATTGCCCACTATGCAC	847	859	12108	0.986030267753201	0.0699537495870499	13	FALSE	FALSE	TRUE	1	1	QERIKAERKRMRNRIAASKCRKRKLERIAHLEEKVKTLKAQNSELASTANMLREQVAQLKQKVMN*	1	1cH	30	1	c	R	H	CGG	CAC
CAGGAGCGGATCAAGGCGGAGAGGAAGCGCATGAGGAACCGCATCGCTGCCTCCAAGTGCCGAAAAAGGAAGCTGGAGAGAATCGCCCACCTGGAGGAAAAAGTGAAAACCTTGAAAGCTCAGAACTCGGAGCTGGCGTCCACGGCCAACATGCTCAGGGAACAGGTGGCACAGCTTAAACAGAAAGTCATGAACTAA	TGAGATGTTGGTTTTTGTTTAGCT	1287	1302	12108	0.988479262672811	0.106293359762141	13	FALSE	FALSE	TRUE	1	1	QERIKAERKRMRNRIAASKCRKRKLERIAHLEEKVKTLKAQNSELASTANMLREQVAQLKQKVMN*	1	1cH	30	1	c	R	H	CGG	CAC
CAGGAGCGGATCAAGGCGGAGAGGAAGCGCATGAGGAACCGCATCGCTGCCTCCAAGTGCCGAAAAAGGAAGCTGGAGAGAATCGCCCACCTGGAGGAAAAAGTGAAAACCTTGAAAGCTCAGAACTCGGAGCTGGCGTCCACGGCCAACATGCTCAGGGAACAGGTGGCACAGCTTAAACAGAAAGTCATGAACTAA	TGTGGTTTTTGCTGTACTTATTTG	2674	2718	12108	0.983811626195732	0.220845721836802	13	FALSE	FALSE	TRUE	1	1	QERIKAERKRMRNRIAASKCRKRKLERIAHLEEKVKTLKAQNSELASTANMLREQVAQLKQKVMN*	1	1cH	30	1	c	R	H	CGG	CAC
CAGGAGCGGATCAAGGCGGAGAGGAAGCGCATGAGGAACCGCATCGCTGCCTCCAAGTGCCGAAAAAGGAAGCTGGAGAGAATCGCCCACCTGGAGGAAAAAGTGAAAACCTTGAAAGCTCAGAACTCGGAGCTGGCGTCCACGGCCAACATGCTCAGGGAACAGGTGGCACAGCTTAAACAGAAAGTCATGAACTAA	TTTTCATTGGTATGGTGGAAGTTG	1219	1231	12108	0.990251827782291	0.100677238189627	13	FALSE	FALSE	TRUE	1	1	QERIKAERKRMRNRIAASKCRKRKLERIAHLEEKVKTLKAQNSELASTANMLREQVAQLKQKVMN*	1	1cH	30	1	c	R	H	CGG	CAC
CAGGAGCGGATCAAGGCGGAGAGGAAGCGCATGAGGAACCGCATCGCTGCCTCCAAGTGCCGAAAAAGGAAGCTGGAGAGAATCGCCCACCTGGAGGAAAAAGTGAAAACCTTGAAAGCTCAGAACTCGGAGCTGGCGTCCACGGCCAACATGCTCAGGGAACAGGTGGCACAGCTTAAACAGAAAGTCATGAACTAA	CGGTCTATGGCTTATTAGGTGACT	431	431	12108	1	0.035596299966964	13	FALSE	FALSE	TRUE	1	1	QERIKAERKRMRNRIAASKCRKRKLERIAHLEEKVKTLKAQNSELASTANMLREQVAQLKQKVMN*	1	1cH	30	1	c	R	H	CGG	CAC
CAGGAGCGGATCAAGGCGGAGAGGAAGCGCATGAGGAACCGCATCGCTGCCTCCAAGTGCCGAAAAAGGAAGCTGGAGAGAATCGCCCACCTGGAGGAAAAAGTGAAAACCTTGAAAGCTCAGAACTCGGAGCTGGCGTCCACGGCCAACATGCTCAGGGAACAGGTGGCACAGCTTAAACAGAAAGTCATGAACTAA	GGCGTCGGTTTCCGCGTTTTTTTC	467	467	12108	1	0.0385695407994714	13	FALSE	FALSE	TRUE	1	1	QERIKAERKRMRNRIAASKCRKRKLERIAHLEEKVKTLKAQNSELASTANMLREQVAQLKQKVMN*	1	1cH	30	1	c	R	H	CGG	CAC
CAGGAGCGGATCAAGGCGGAGAGGAAGCGCATGAGGAACCGCATCGCTGCCTCCAAGTGCCGAAAAAGGAAGCTGGAGAGAATCGCCCACCTGGAGGAAAAAGTGAAAACCTTGAAAGCTCAGAACTCGGAGCTGGCGTCCACGGCCAACATGCTCAGGGAACAGGTGGCACAGCTTAAACAGAAAGTCATGAACTAA	CGGTTAGGAAATCAGCAGTTTCGT	23	23	12108	1	0.00189957053187975	13	FALSE	FALSE	TRUE	1	1	QERIKAERKRMRNRIAASKCRKRKLERIAHLEEKVKTLKAQNSELASTANMLREQVAQLKQKVMN*	1	1cH	30	1	c	R	H	CGG	CAC
CAGGAGCGGATCAAGGCGGAGAGGAAGCGCATGAGGAACCGCATCGCTGCCTCCAAGTGCCGAAAAAGGAAGCTGGAGAGAATCGCCCACCTGGAGGAAAAAGTGAAAACCTTGAAAGCTCAGAACTCGGAGCTGGCGTCCACGGCCAACATGCTCAGGGAACAGGTGGCACAGCTTAAACAGAAAGTCATGAACTAA	GGGTTTTGGCGGGGCAGGGGGGGT	347	418	12108	0.830143540669856	0.0286587380244466	13	FALSE	FALSE	TRUE	1	1	QERIKAERKRMRNRIAASKCRKRKLERIAHLEEKVKTLKAQNSELASTANMLREQVAQLKQKVMN*	1	1cH	30	1	c	R	H	CGG	CAC
CAGGAGCGGATCAAGGCGGAGAGGAAGCGCATGAGGAACCGCATCGCTGCCTCCAAGTGCCGAAAAAGGAAGCTGGAGAGAATCGCCCACCTGGAGGAAAAAGTGAAAACCTTGAAAGCTCAGAACTCGGAGCTGGCGTCCACGGCCAACATGCTCAGGGAACAGGTGGCACAGCTTAAACAGAAAGTCATGAACTAA	TGGGGGGTTGCTACGTTCCTGCTG	1026	1041	12108	0.985590778097983	0.0847373637264618	13	FALSE	FALSE	TRUE	1	1	QERIKAERKRMRNRIAASKCRKRKLERIAHLEEKVKTLKAQNSELASTANMLREQVAQLKQKVMN*	1	1cH	30	1	c	R	H	CGG	CAC
CAGGAGCGGATCAAGGCGGAGAGGAAGCGCATGAGGAACCGCATCGCTGCCTCCAAGTGCCGAAAAAGGAAGCTGGAGAGAATCGCCATCCTGGAGGAAAAAGTGAAAACCTTGAAAGCTCAGAACTCGGAGCTGGCGTCCACGGCCAACATGCTCAGGGAACAGGTGGCACAGCTTAAACAGAAAGTCATGAACTAA	TGCTTTTGTCAAGGTACCGGTTGT	813	813	8710	1	0.0933409873708381	6	FALSE	FALSE	TRUE	1	1	QERIKAERKRMRNRIAASKCRKRKLERIAILEEKVKTLKAQNSELASTANMLREQVAQLKQKVMN*	1	1cI	30	1	c	R	I	CGG	ATC
CAGGAGCGGATCAAGGCGGAGAGGAAGCGCATGAGGAACCGCATCGCTGCCTCCAAGTGCCGAAAAAGGAAGCTGGAGAGAATCGCCATCCTGGAGGAAAAAGTGAAAACCTTGAAAGCTCAGAACTCGGAGCTGGCGTCCACGGCCAACATGCTCAGGGAACAGGTGGCACAGCTTAAACAGAAAGTCATGAACTAA	GTATTTGTCTCTTCACGTTGCGGT	74	74	8710	1	0.00849598163030999	6	FALSE	FALSE	TRUE	1	1	QERIKAERKRMRNRIAASKCRKRKLERIAILEEKVKTLKAQNSELASTANMLREQVAQLKQKVMN*	1	1cI	30	1	c	R	I	CGG	ATC
CAGGAGCGGATCAAGGCGGAGAGGAAGCGCATGAGGAACCGCATCGCTGCCTCCAAGTGCCGAAAAAGGAAGCTGGAGAGAATCGCCATCCTGGAGGAAAAAGTGAAAACCTTGAAAGCTCAGAACTCGGAGCTGGCGTCCACGGCCAACATGCTCAGGGAACAGGTGGCACAGCTTAAACAGAAAGTCATGAACTAA	GGTCATGCCTTGAGGTTGTGCATT	4418	4474	8710	0.987483236477425	0.507233065442021	6	FALSE	FALSE	TRUE	1	1	QERIKAERKRMRNRIAASKCRKRKLERIAILEEKVKTLKAQNSELASTANMLREQVAQLKQKVMN*	1	1cI	30	1	c	R	I	CGG	ATC
CAGGAGCGGATCAAGGCGGAGAGGAAGCGCATGAGGAACCGCATCGCTGCCTCCAAGTGCCGAAAAAGGAAGCTGGAGAGAATCGCCATCCTGGAGGAAAAAGTGAAAACCTTGAAAGCTCAGAACTCGGAGCTGGCGTCCACGGCCAACATGCTCAGGGAACAGGTGGCACAGCTTAAACAGAAAGTCATGAACTAA	TTATAGTAGATTGATTTTATCTTG	521	521	8710	1	0.0598163030998852	6	FALSE	FALSE	TRUE	1	1	QERIKAERKRMRNRIAASKCRKRKLERIAILEEKVKTLKAQNSELASTANMLREQVAQLKQKVMN*	1	1cI	30	1	c	R	I	CGG	ATC
CAGGAGCGGATCAAGGCGGAGAGGAAGCGCATGAGGAACCGCATCGCTGCCTCCAAGTGCCGAAAAAGGAAGCTGGAGAGAATCGCCATCCTGGAGGAAAAAGTGAAAACCTTGAAAGCTCAGAACTCGGAGCTGGCGTCCACGGCCAACATGCTCAGGGAACAGGTGGCACAGCTTAAACAGAAAGTCATGAACTAA	TGTCTATAGTTGATATGCTTGGGG	1135	1135	8710	1	0.130309988518944	6	FALSE	FALSE	TRUE	1	1	QERIKAERKRMRNRIAASKCRKRKLERIAILEEKVKTLKAQNSELASTANMLREQVAQLKQKVMN*	1	1cI	30	1	c	R	I	CGG	ATC
CAGGAGCGGATCAAGGCGGAGAGGAAGCGCATGAGGAACCGCATCGCTGCCTCCAAGTGCCGAAAAAGGAAGCTGGAGAGAATCGCCATCCTGGAGGAAAAAGTGAAAACCTTGAAAGCTCAGAACTCGGAGCTGGCGTCCACGGCCAACATGCTCAGGGAACAGGTGGCACAGCTTAAACAGAAAGTCATGAACTAA	CACAAGTGGGGTGCCCGTTTTCAT	1297	1297	8710	1	0.148909299655568	6	FALSE	FALSE	TRUE	1	1	QERIKAERKRMRNRIAASKCRKRKLERIAILEEKVKTLKAQNSELASTANMLREQVAQLKQKVMN*	1	1cI	30	1	c	R	I	CGG	ATC
CAGGAGCGGATCAAGGCGGAGAGGAAGCGCATGAGGAACCGCATCGCTGCCTCCAAGTGCCGAAAAAGGAAGCTGGAGAGAATCGCCAAGCTGGAGGAAAAAGTGAAAACCTTGAAAGCTCAGAACTCGGAGCTGGCGTCCACGGCCAACATGCTCAGGGAACAGGTGGCACAGCTTAAACAGAAAGTCATGAACTAA	GATAGGGGCAATTTAGTGGGTGGG	697	712	28573	0.978932584269663	0.0243936583487908	27	FALSE	FALSE	TRUE	1	1	QERIKAERKRMRNRIAASKCRKRKLERIAKLEEKVKTLKAQNSELASTANMLREQVAQLKQKVMN*	1	1cK	30	1	c	R	K	CGG	AAG
CAGGAGCGGATCAAGGCGGAGAGGAAGCGCATGAGGAACCGCATCGCTGCCTCCAAGTGCCGAAAAAGGAAGCTGGAGAGAATCGCCAAGCTGGAGGAAAAAGTGAAAACCTTGAAAGCTCAGAACTCGGAGCTGGCGTCCACGGCCAACATGCTCAGGGAACAGGTGGCACAGCTTAAACAGAAAGTCATGAACTAA	GTTTTGAGGCGTGTGAGAGCCGTT	699	699	28573	1	0.0244636544990026	27	FALSE	FALSE	TRUE	1	1	QERIKAERKRMRNRIAASKCRKRKLERIAKLEEKVKTLKAQNSELASTANMLREQVAQLKQKVMN*	1	1cK	30	1	c	R	K	CGG	AAG
CAGGAGCGGATCAAGGCGGAGAGGAAGCGCATGAGGAACCGCATCGCTGCCTCCAAGTGCCGAAAAAGGAAGCTGGAGAGAATCGCCAAGCTGGAGGAAAAAGTGAAAACCTTGAAAGCTCAGAACTCGGAGCTGGCGTCCACGGCCAACATGCTCAGGGAACAGGTGGCACAGCTTAAACAGAAAGTCATGAACTAA	GTGTCATCGGAAGCTGTCGCCGTG	73	73	28573	1	0.00255485948272845	27	FALSE	FALSE	TRUE	1	1	QERIKAERKRMRNRIAASKCRKRKLERIAKLEEKVKTLKAQNSELASTANMLREQVAQLKQKVMN*	1	1cK	30	1	c	R	K	CGG	AAG
CAGGAGCGGATCAAGGCGGAGAGGAAGCGCATGAGGAACCGCATCGCTGCCTCCAAGTGCCGAAAAAGGAAGCTGGAGAGAATCGCCAAGCTGGAGGAAAAAGTGAAAACCTTGAAAGCTCAGAACTCGGAGCTGGCGTCCACGGCCAACATGCTCAGGGAACAGGTGGCACAGCTTAAACAGAAAGTCATGAACTAA	CAGGCTTGGAGTCAGCTGGATTCG	3123	3181	28573	0.981766740018862	0.109298988555629	27	FALSE	FALSE	TRUE	1	1	QERIKAERKRMRNRIAASKCRKRKLERIAKLEEKVKTLKAQNSELASTANMLREQVAQLKQKVMN*	1	1cK	30	1	c	R	K	CGG	AAG
CAGGAGCGGATCAAGGCGGAGAGGAAGCGCATGAGGAACCGCATCGCTGCCTCCAAGTGCCGAAAAAGGAAGCTGGAGAGAATCGCCAAGCTGGAGGAAAAAGTGAAAACCTTGAAAGCTCAGAACTCGGAGCTGGCGTCCACGGCCAACATGCTCAGGGAACAGGTGGCACAGCTTAAACAGAAAGTCATGAACTAA	TTCTGTGCCATCAGTTCATCGGGT	127	127	28573	1	0.00444475553844539	27	FALSE	FALSE	TRUE	1	1	QERIKAERKRMRNRIAASKCRKRKLERIAKLEEKVKTLKAQNSELASTANMLREQVAQLKQKVMN*	1	1cK	30	1	c	R	K	CGG	AAG
CAGGAGCGGATCAAGGCGGAGAGGAAGCGCATGAGGAACCGCATCGCTGCCTCCAAGTGCCGAAAAAGGAAGCTGGAGAGAATCGCCAAGCTGGAGGAAAAAGTGAAAACCTTGAAAGCTCAGAACTCGGAGCTGGCGTCCACGGCCAACATGCTCAGGGAACAGGTGGCACAGCTTAAACAGAAAGTCATGAACTAA	AAATGGTCGTCTGTGGATGGGTCT	1220	1239	28573	0.984665052461663	0.0426976516291604	27	FALSE	FALSE	TRUE	1	1	QERIKAERKRMRNRIAASKCRKRKLERIAKLEEKVKTLKAQNSELASTANMLREQVAQLKQKVMN*	1	1cK	30	1	c	R	K	CGG	AAG
CAGGAGCGGATCAAGGCGGAGAGGAAGCGCATGAGGAACCGCATCGCTGCCTCCAAGTGCCGAAAAAGGAAGCTGGAGAGAATCGCCAAGCTGGAGGAAAAAGTGAAAACCTTGAAAGCTCAGAACTCGGAGCTGGCGTCCACGGCCAACATGCTCAGGGAACAGGTGGCACAGCTTAAACAGAAAGTCATGAACTAA	TTCATGTGTTCGGGGCACGCGGTT	592	592	28573	1	0.0207188604626746	27	FALSE	FALSE	TRUE	1	1	QERIKAERKRMRNRIAASKCRKRKLERIAKLEEKVKTLKAQNSELASTANMLREQVAQLKQKVMN*	1	1cK	30	1	c	R	K	CGG	AAG
CAGGAGCGGATCAAGGCGGAGAGGAAGCGCATGAGGAACCGCATCGCTGCCTCCAAGTGCCGAAAAAGGAAGCTGGAGAGAATCGCCAAGCTGGAGGAAAAAGTGAAAACCTTGAAAGCTCAGAACTCGGAGCTGGCGTCCACGGCCAACATGCTCAGGGAACAGGTGGCACAGCTTAAACAGAAAGTCATGAACTAA	AGTACTGCCTATGGCAAGCGCACG	355	355	28573	1	0.0124243166625836	27	FALSE	FALSE	TRUE	1	1	QERIKAERKRMRNRIAASKCRKRKLERIAKLEEKVKTLKAQNSELASTANMLREQVAQLKQKVMN*	1	1cK	30	1	c	R	K	CGG	AAG
CAGGAGCGGATCAAGGCGGAGAGGAAGCGCATGAGGAACCGCATCGCTGCCTCCAAGTGCCGAAAAAGGAAGCTGGAGAGAATCGCCAAGCTGGAGGAAAAAGTGAAAACCTTGAAAGCTCAGAACTCGGAGCTGGCGTCCACGGCCAACATGCTCAGGGAACAGGTGGCACAGCTTAAACAGAAAGTCATGAACTAA	TCTCCTTGGATAATCTGTGTTTTG	3059	3113	28573	0.982653389013813	0.107059111748854	27	FALSE	FALSE	TRUE	1	1	QERIKAERKRMRNRIAASKCRKRKLERIAKLEEKVKTLKAQNSELASTANMLREQVAQLKQKVMN*	1	1cK	30	1	c	R	K	CGG	AAG
CAGGAGCGGATCAAGGCGGAGAGGAAGCGCATGAGGAACCGCATCGCTGCCTCCAAGTGCCGAAAAAGGAAGCTGGAGAGAATCGCCAAGCTGGAGGAAAAAGTGAAAACCTTGAAAGCTCAGAACTCGGAGCTGGCGTCCACGGCCAACATGCTCAGGGAACAGGTGGCACAGCTTAAACAGAAAGTCATGAACTAA	GCGTCCCTCTGTTGCTTGCCGATG	1257	1273	28573	0.987431264728987	0.0439925804080776	27	FALSE	FALSE	TRUE	1	1	QERIKAERKRMRNRIAASKCRKRKLERIAKLEEKVKTLKAQNSELASTANMLREQVAQLKQKVMN*	1	1cK	30	1	c	R	K	CGG	AAG
CAGGAGCGGATCAAGGCGGAGAGGAAGCGCATGAGGAACCGCATCGCTGCCTCCAAGTGCCGAAAAAGGAAGCTGGAGAGAATCGCCAAGCTGGAGGAAAAAGTGAAAACCTTGAAAGCTCAGAACTCGGAGCTGGCGTCCACGGCCAACATGCTCAGGGAACAGGTGGCACAGCTTAAACAGAAAGTCATGAACTAA	TGCGATTTACGATTATATTTCTTT	1206	1218	28573	0.990147783251232	0.0422076785776782	27	FALSE	FALSE	TRUE	1	1	QERIKAERKRMRNRIAASKCRKRKLERIAKLEEKVKTLKAQNSELASTANMLREQVAQLKQKVMN*	1	1cK	30	1	c	R	K	CGG	AAG
CAGGAGCGGATCAAGGCGGAGAGGAAGCGCATGAGGAACCGCATCGCTGCCTCCAAGTGCCGAAAAAGGAAGCTGGAGAGAATCGCCAAGCTGGAGGAAAAAGTGAAAACCTTGAAAGCTCAGAACTCGGAGCTGGCGTCCACGGCCAACATGCTCAGGGAACAGGTGGCACAGCTTAAACAGAAAGTCATGAACTAA	TAGGTTCTTGTTGACGGTGGTTCG	929	940	28573	0.988297872340426	0.0325132117733525	27	FALSE	FALSE	TRUE	1	1	QERIKAERKRMRNRIAASKCRKRKLERIAKLEEKVKTLKAQNSELASTANMLREQVAQLKQKVMN*	1	1cK	30	1	c	R	K	CGG	AAG
CAGGAGCGGATCAAGGCGGAGAGGAAGCGCATGAGGAACCGCATCGCTGCCTCCAAGTGCCGAAAAAGGAAGCTGGAGAGAATCGCCAAGCTGGAGGAAAAAGTGAAAACCTTGAAAGCTCAGAACTCGGAGCTGGCGTCCACGGCCAACATGCTCAGGGAACAGGTGGCACAGCTTAAACAGAAAGTCATGAACTAA	TCCATGGTTTCCTTATCGACTGTA	37	37	28573	1	0.00129492877891716	27	FALSE	FALSE	TRUE	1	1	QERIKAERKRMRNRIAASKCRKRKLERIAKLEEKVKTLKAQNSELASTANMLREQVAQLKQKVMN*	1	1cK	30	1	c	R	K	CGG	AAG
CAGGAGCGGATCAAGGCGGAGAGGAAGCGCATGAGGAACCGCATCGCTGCCTCCAAGTGCCGAAAAAGGAAGCTGGAGAGAATCGCCAAGCTGGAGGAAAAAGTGAAAACCTTGAAAGCTCAGAACTCGGAGCTGGCGTCCACGGCCAACATGCTCAGGGAACAGGTGGCACAGCTTAAACAGAAAGTCATGAACTAA	GTCGGTGGTGCTCTTGAGTCCGGG	601	735	28573	0.817687074829932	0.0210338431386274	27	FALSE	FALSE	TRUE	1	1	QERIKAERKRMRNRIAASKCRKRKLERIAKLEEKVKTLKAQNSELASTANMLREQVAQLKQKVMN*	1	1cK	30	1	c	R	K	CGG	AAG
CAGGAGCGGATCAAGGCGGAGAGGAAGCGCATGAGGAACCGCATCGCTGCCTCCAAGTGCCGAAAAAGGAAGCTGGAGAGAATCGCCAAGCTGGAGGAAAAAGTGAAAACCTTGAAAGCTCAGAACTCGGAGCTGGCGTCCACGGCCAACATGCTCAGGGAACAGGTGGCACAGCTTAAACAGAAAGTCATGAACTAA	CTGTGCGTCTTGTGTGGGCTTTGT	954	971	28573	0.982492276004119	0.0333881636509992	27	FALSE	FALSE	TRUE	1	1	QERIKAERKRMRNRIAASKCRKRKLERIAKLEEKVKTLKAQNSELASTANMLREQVAQLKQKVMN*	1	1cK	30	1	c	R	K	CGG	AAG
CAGGAGCGGATCAAGGCGGAGAGGAAGCGCATGAGGAACCGCATCGCTGCCTCCAAGTGCCGAAAAAGGAAGCTGGAGAGAATCGCCAAGCTGGAGGAAAAAGTGAAAACCTTGAAAGCTCAGAACTCGGAGCTGGCGTCCACGGCCAACATGCTCAGGGAACAGGTGGCACAGCTTAAACAGAAAGTCATGAACTAA	CAGAGTCTCCCGTGAGGCGTTCTA	1921	1956	28573	0.982106339468303	0.0672313022783747	27	FALSE	FALSE	TRUE	1	1	QERIKAERKRMRNRIAASKCRKRKLERIAKLEEKVKTLKAQNSELASTANMLREQVAQLKQKVMN*	1	1cK	30	1	c	R	K	CGG	AAG
CAGGAGCGGATCAAGGCGGAGAGGAAGCGCATGAGGAACCGCATCGCTGCCTCCAAGTGCCGAAAAAGGAAGCTGGAGAGAATCGCCAAGCTGGAGGAAAAAGTGAAAACCTTGAAAGCTCAGAACTCGGAGCTGGCGTCCACGGCCAACATGCTCAGGGAACAGGTGGCACAGCTTAAACAGAAAGTCATGAACTAA	AATGGTTCTTATGTTTGGGTATTA	500	500	28573	1	0.0174990375529346	27	FALSE	FALSE	TRUE	1	1	QERIKAERKRMRNRIAASKCRKRKLERIAKLEEKVKTLKAQNSELASTANMLREQVAQLKQKVMN*	1	1cK	30	1	c	R	K	CGG	AAG
CAGGAGCGGATCAAGGCGGAGAGGAAGCGCATGAGGAACCGCATCGCTGCCTCCAAGTGCCGAAAAAGGAAGCTGGAGAGAATCGCCAAGCTGGAGGAAAAAGTGAAAACCTTGAAAGCTCAGAACTCGGAGCTGGCGTCCACGGCCAACATGCTCAGGGAACAGGTGGCACAGCTTAAACAGAAAGTCATGAACTAA	TTGGTCAGCGATCTTTTGGCTTAT	442	442	28573	1	0.0154691491967942	27	FALSE	FALSE	TRUE	1	1	QERIKAERKRMRNRIAASKCRKRKLERIAKLEEKVKTLKAQNSELASTANMLREQVAQLKQKVMN*	1	1cK	30	1	c	R	K	CGG	AAG
CAGGAGCGGATCAAGGCGGAGAGGAAGCGCATGAGGAACCGCATCGCTGCCTCCAAGTGCCGAAAAAGGAAGCTGGAGAGAATCGCCAAGCTGGAGGAAAAAGTGAAAACCTTGAAAGCTCAGAACTCGGAGCTGGCGTCCACGGCCAACATGCTCAGGGAACAGGTGGCACAGCTTAAACAGAAAGTCATGAACTAA	TGGGGGCTTAGGAAGGTGTTTAAT	840	851	28573	0.987074030552291	0.0293983830889301	27	FALSE	FALSE	TRUE	1	1	QERIKAERKRMRNRIAASKCRKRKLERIAKLEEKVKTLKAQNSELASTANMLREQVAQLKQKVMN*	1	1cK	30	1	c	R	K	CGG	AAG
CAGGAGCGGATCAAGGCGGAGAGGAAGCGCATGAGGAACCGCATCGCTGCCTCCAAGTGCCGAAAAAGGAAGCTGGAGAGAATCGCCAAGCTGGAGGAAAAAGTGAAAACCTTGAAAGCTCAGAACTCGGAGCTGGCGTCCACGGCCAACATGCTCAGGGAACAGGTGGCACAGCTTAAACAGAAAGTCATGAACTAA	GCTTGCTGGTGTTTGGTTAGACGG	3109	3146	28573	0.988239033693579	0.108809015504147	27	FALSE	FALSE	TRUE	1	1	QERIKAERKRMRNRIAASKCRKRKLERIAKLEEKVKTLKAQNSELASTANMLREQVAQLKQKVMN*	1	1cK	30	1	c	R	K	CGG	AAG
CAGGAGCGGATCAAGGCGGAGAGGAAGCGCATGAGGAACCGCATCGCTGCCTCCAAGTGCCGAAAAAGGAAGCTGGAGAGAATCGCCAAGCTGGAGGAAAAAGTGAAAACCTTGAAAGCTCAGAACTCGGAGCTGGCGTCCACGGCCAACATGCTCAGGGAACAGGTGGCACAGCTTAAACAGAAAGTCATGAACTAA	TGAAGAGGCCTCGTGGCGCCATTA	1794	1826	28573	0.982475355969332	0.0627865467399293	27	FALSE	FALSE	TRUE	1	1	QERIKAERKRMRNRIAASKCRKRKLERIAKLEEKVKTLKAQNSELASTANMLREQVAQLKQKVMN*	1	1cK	30	1	c	R	K	CGG	AAG
CAGGAGCGGATCAAGGCGGAGAGGAAGCGCATGAGGAACCGCATCGCTGCCTCCAAGTGCCGAAAAAGGAAGCTGGAGAGAATCGCCAAGCTGGAGGAAAAAGTGAAAACCTTGAAAGCTCAGAACTCGGAGCTGGCGTCCACGGCCAACATGCTCAGGGAACAGGTGGCACAGCTTAAACAGAAAGTCATGAACTAA	TTTTGGTGTCTCATGTTGCTGAAT	1161	1177	28573	0.986406117247239	0.0406327651979141	27	FALSE	FALSE	TRUE	1	1	QERIKAERKRMRNRIAASKCRKRKLERIAKLEEKVKTLKAQNSELASTANMLREQVAQLKQKVMN*	1	1cK	30	1	c	R	K	CGG	AAG
CAGGAGCGGATCAAGGCGGAGAGGAAGCGCATGAGGAACCGCATCGCTGCCTCCAAGTGCCGAAAAAGGAAGCTGGAGAGAATCGCCAAGCTGGAGGAAAAAGTGAAAACCTTGAAAGCTCAGAACTCGGAGCTGGCGTCCACGGCCAACATGCTCAGGGAACAGGTGGCACAGCTTAAACAGAAAGTCATGAACTAA	TTAAGTCTACGACGTAGTTGGTGT	325	325	28573	1	0.0113743744094075	27	FALSE	FALSE	TRUE	1	1	QERIKAERKRMRNRIAASKCRKRKLERIAKLEEKVKTLKAQNSELASTANMLREQVAQLKQKVMN*	1	1cK	30	1	c	R	K	CGG	AAG
CAGGAGCGGATCAAGGCGGAGAGGAAGCGCATGAGGAACCGCATCGCTGCCTCCAAGTGCCGAAAAAGGAAGCTGGAGAGAATCGCCAAGCTGGAGGAAAAAGTGAAAACCTTGAAAGCTCAGAACTCGGAGCTGGCGTCCACGGCCAACATGCTCAGGGAACAGGTGGCACAGCTTAAACAGAAAGTCATGAACTAA	TTAGTTTCTGTGTGGGTGTTTCTC	823	823	28573	1	0.0288034158121303	27	FALSE	FALSE	TRUE	1	1	QERIKAERKRMRNRIAASKCRKRKLERIAKLEEKVKTLKAQNSELASTANMLREQVAQLKQKVMN*	1	1cK	30	1	c	R	K	CGG	AAG
CAGGAGCGGATCAAGGCGGAGAGGAAGCGCATGAGGAACCGCATCGCTGCCTCCAAGTGCCGAAAAAGGAAGCTGGAGAGAATCGCCAAGCTGGAGGAAAAAGTGAAAACCTTGAAAGCTCAGAACTCGGAGCTGGCGTCCACGGCCAACATGCTCAGGGAACAGGTGGCACAGCTTAAACAGAAAGTCATGAACTAA	GTTTATATTCGCGACTGTGTTCTG	751	764	28573	0.982984293193717	0.0262835544045078	27	FALSE	FALSE	TRUE	1	1	QERIKAERKRMRNRIAASKCRKRKLERIAKLEEKVKTLKAQNSELASTANMLREQVAQLKQKVMN*	1	1cK	30	1	c	R	K	CGG	AAG
CAGGAGCGGATCAAGGCGGAGAGGAAGCGCATGAGGAACCGCATCGCTGCCTCCAAGTGCCGAAAAAGGAAGCTGGAGAGAATCGCCAAGCTGGAGGAAAAAGTGAAAACCTTGAAAGCTCAGAACTCGGAGCTGGCGTCCACGGCCAACATGCTCAGGGAACAGGTGGCACAGCTTAAACAGAAAGTCATGAACTAA	TTTGCGTTTAGCTTGTGTTTGATC	1253	1267	28573	0.988950276243094	0.0438525881076541	27	FALSE	FALSE	TRUE	1	1	QERIKAERKRMRNRIAASKCRKRKLERIAKLEEKVKTLKAQNSELASTANMLREQVAQLKQKVMN*	1	1cK	30	1	c	R	K	CGG	AAG
CAGGAGCGGATCAAGGCGGAGAGGAAGCGCATGAGGAACCGCATCGCTGCCTCCAAGTGCCGAAAAAGGAAGCTGGAGAGAATCGCCAAGCTGGAGGAAAAAGTGAAAACCTTGAAAGCTCAGAACTCGGAGCTGGCGTCCACGGCCAACATGCTCAGGGAACAGGTGGCACAGCTTAAACAGAAAGTCATGAACTAA	TCCTGGCAAGTTCTGGATGAGTAC	665	681	28573	0.976505139500734	0.023273719945403	27	FALSE	FALSE	TRUE	1	1	QERIKAERKRMRNRIAASKCRKRKLERIAKLEEKVKTLKAQNSELASTANMLREQVAQLKQKVMN*	1	1cK	30	1	c	R	K	CGG	AAG
CAGGAGCGGATCAAGGCGGAGAGGAAGCGCATGAGGAACCGCATCGCTGCCTCCAAGTGCCGAAAAAGGAAGCTGGAGAGAATCGCCCTCCTGGAGGAAAAAGTGAAAACCTTGAAAGCTCAGAACTCGGAGCTGGCGTCCACGGCCAACATGCTCAGGGAACAGGTGGCACAGCTTAAACAGAAAGTCATGAACTAA	GGGAGGGTGGTACCTTTTGCGATA	728	728	8294	1	0.0877742946708464	14	FALSE	FALSE	TRUE	1	1	QERIKAERKRMRNRIAASKCRKRKLERIALLEEKVKTLKAQNSELASTANMLREQVAQLKQKVMN*	1	1cL	30	1	c	R	L	CGG	CTC
CAGGAGCGGATCAAGGCGGAGAGGAAGCGCATGAGGAACCGCATCGCTGCCTCCAAGTGCCGAAAAAGGAAGCTGGAGAGAATCGCCCTCCTGGAGGAAAAAGTGAAAACCTTGAAAGCTCAGAACTCGGAGCTGGCGTCCACGGCCAACATGCTCAGGGAACAGGTGGCACAGCTTAAACAGAAAGTCATGAACTAA	CGTGTGAGTCGAGGGCCGTGCAAT	925	925	8294	1	0.111526404629853	14	FALSE	FALSE	TRUE	1	1	QERIKAERKRMRNRIAASKCRKRKLERIALLEEKVKTLKAQNSELASTANMLREQVAQLKQKVMN*	1	1cL	30	1	c	R	L	CGG	CTC
CAGGAGCGGATCAAGGCGGAGAGGAAGCGCATGAGGAACCGCATCGCTGCCTCCAAGTGCCGAAAAAGGAAGCTGGAGAGAATCGCCCTCCTGGAGGAAAAAGTGAAAACCTTGAAAGCTCAGAACTCGGAGCTGGCGTCCACGGCCAACATGCTCAGGGAACAGGTGGCACAGCTTAAACAGAAAGTCATGAACTAA	TTAGATAGCCCTGTTTAGTTCCGT	571	571	8294	1	0.068844948155293	14	FALSE	FALSE	TRUE	1	1	QERIKAERKRMRNRIAASKCRKRKLERIALLEEKVKTLKAQNSELASTANMLREQVAQLKQKVMN*	1	1cL	30	1	c	R	L	CGG	CTC
CAGGAGCGGATCAAGGCGGAGAGGAAGCGCATGAGGAACCGCATCGCTGCCTCCAAGTGCCGAAAAAGGAAGCTGGAGAGAATCGCCCTCCTGGAGGAAAAAGTGAAAACCTTGAAAGCTCAGAACTCGGAGCTGGCGTCCACGGCCAACATGCTCAGGGAACAGGTGGCACAGCTTAAACAGAAAGTCATGAACTAA	ACTTTTTGTCGGCTTCCTTAGTCT	87	87	8294	1	0.0104895104895105	14	FALSE	FALSE	TRUE	1	1	QERIKAERKRMRNRIAASKCRKRKLERIALLEEKVKTLKAQNSELASTANMLREQVAQLKQKVMN*	1	1cL	30	1	c	R	L	CGG	CTC
CAGGAGCGGATCAAGGCGGAGAGGAAGCGCATGAGGAACCGCATCGCTGCCTCCAAGTGCCGAAAAAGGAAGCTGGAGAGAATCGCCCTCCTGGAGGAAAAAGTGAAAACCTTGAAAGCTCAGAACTCGGAGCTGGCGTCCACGGCCAACATGCTCAGGGAACAGGTGGCACAGCTTAAACAGAAAGTCATGAACTAA	CGTGTGGAAGTCATGGTGTGCAAG	57	57	8294	1	0.00687243790692067	14	FALSE	FALSE	TRUE	1	1	QERIKAERKRMRNRIAASKCRKRKLERIALLEEKVKTLKAQNSELASTANMLREQVAQLKQKVMN*	1	1cL	30	1	c	R	L	CGG	CTC
CAGGAGCGGATCAAGGCGGAGAGGAAGCGCATGAGGAACCGCATCGCTGCCTCCAAGTGCCGAAAAAGGAAGCTGGAGAGAATCGCCCTCCTGGAGGAAAAAGTGAAAACCTTGAAAGCTCAGAACTCGGAGCTGGCGTCCACGGCCAACATGCTCAGGGAACAGGTGGCACAGCTTAAACAGAAAGTCATGAACTAA	TCTGTTTGAGGCTTGTGGACGCAC	351	351	8294	1	0.0423197492163009	14	FALSE	FALSE	TRUE	1	1	QERIKAERKRMRNRIAASKCRKRKLERIALLEEKVKTLKAQNSELASTANMLREQVAQLKQKVMN*	1	1cL	30	1	c	R	L	CGG	CTC
CAGGAGCGGATCAAGGCGGAGAGGAAGCGCATGAGGAACCGCATCGCTGCCTCCAAGTGCCGAAAAAGGAAGCTGGAGAGAATCGCCCTCCTGGAGGAAAAAGTGAAAACCTTGAAAGCTCAGAACTCGGAGCTGGCGTCCACGGCCAACATGCTCAGGGAACAGGTGGCACAGCTTAAACAGAAAGTCATGAACTAA	TTTTCCAGGTTCGGCTCGACATGA	686	686	8294	1	0.0827103930552206	14	FALSE	FALSE	TRUE	1	1	QERIKAERKRMRNRIAASKCRKRKLERIALLEEKVKTLKAQNSELASTANMLREQVAQLKQKVMN*	1	1cL	30	1	c	R	L	CGG	CTC
CAGGAGCGGATCAAGGCGGAGAGGAAGCGCATGAGGAACCGCATCGCTGCCTCCAAGTGCCGAAAAAGGAAGCTGGAGAGAATCGCCCTCCTGGAGGAAAAAGTGAAAACCTTGAAAGCTCAGAACTCGGAGCTGGCGTCCACGGCCAACATGCTCAGGGAACAGGTGGCACAGCTTAAACAGAAAGTCATGAACTAA	TATCTTTGTGGTGTTTTCGCCGAT	214	214	8294	1	0.0258017844224741	14	FALSE	FALSE	TRUE	1	1	QERIKAERKRMRNRIAASKCRKRKLERIALLEEKVKTLKAQNSELASTANMLREQVAQLKQKVMN*	1	1cL	30	1	c	R	L	CGG	CTC
CAGGAGCGGATCAAGGCGGAGAGGAAGCGCATGAGGAACCGCATCGCTGCCTCCAAGTGCCGAAAAAGGAAGCTGGAGAGAATCGCCCTCCTGGAGGAAAAAGTGAAAACCTTGAAAGCTCAGAACTCGGAGCTGGCGTCCACGGCCAACATGCTCAGGGAACAGGTGGCACAGCTTAAACAGAAAGTCATGAACTAA	GTGCGGGGATTGGCCCACTTTCGT	521	521	8294	1	0.0628164938509766	14	FALSE	FALSE	TRUE	1	1	QERIKAERKRMRNRIAASKCRKRKLERIALLEEKVKTLKAQNSELASTANMLREQVAQLKQKVMN*	1	1cL	30	1	c	R	L	CGG	CTC
CAGGAGCGGATCAAGGCGGAGAGGAAGCGCATGAGGAACCGCATCGCTGCCTCCAAGTGCCGAAAAAGGAAGCTGGAGAGAATCGCCCTCCTGGAGGAAAAAGTGAAAACCTTGAAAGCTCAGAACTCGGAGCTGGCGTCCACGGCCAACATGCTCAGGGAACAGGTGGCACAGCTTAAACAGAAAGTCATGAACTAA	ATGGTGTCTGTTAACTTTAATTCT	251	251	8294	1	0.0302628406076682	14	FALSE	FALSE	TRUE	1	1	QERIKAERKRMRNRIAASKCRKRKLERIALLEEKVKTLKAQNSELASTANMLREQVAQLKQKVMN*	1	1cL	30	1	c	R	L	CGG	CTC
CAGGAGCGGATCAAGGCGGAGAGGAAGCGCATGAGGAACCGCATCGCTGCCTCCAAGTGCCGAAAAAGGAAGCTGGAGAGAATCGCCCTCCTGGAGGAAAAAGTGAAAACCTTGAAAGCTCAGAACTCGGAGCTGGCGTCCACGGCCAACATGCTCAGGGAACAGGTGGCACAGCTTAAACAGAAAGTCATGAACTAA	AGGCAGGTAGGTTGTAAGGTTTTA	249	249	8294	1	0.0300217024354955	14	FALSE	FALSE	TRUE	1	1	QERIKAERKRMRNRIAASKCRKRKLERIALLEEKVKTLKAQNSELASTANMLREQVAQLKQKVMN*	1	1cL	30	1	c	R	L	CGG	CTC
CAGGAGCGGATCAAGGCGGAGAGGAAGCGCATGAGGAACCGCATCGCTGCCTCCAAGTGCCGAAAAAGGAAGCTGGAGAGAATCGCCCTCCTGGAGGAAAAAGTGAAAACCTTGAAAGCTCAGAACTCGGAGCTGGCGTCCACGGCCAACATGCTCAGGGAACAGGTGGCACAGCTTAAACAGAAAGTCATGAACTAA	TTGTCGAGTAATGTTCTTCCGGTA	438	438	8294	1	0.0528092597058114	14	FALSE	FALSE	TRUE	1	1	QERIKAERKRMRNRIAASKCRKRKLERIALLEEKVKTLKAQNSELASTANMLREQVAQLKQKVMN*	1	1cL	30	1	c	R	L	CGG	CTC
CAGGAGCGGATCAAGGCGGAGAGGAAGCGCATGAGGAACCGCATCGCTGCCTCCAAGTGCCGAAAAAGGAAGCTGGAGAGAATCGCCCTCCTGGAGGAAAAAGTGAAAACCTTGAAAGCTCAGAACTCGGAGCTGGCGTCCACGGCCAACATGCTCAGGGAACAGGTGGCACAGCTTAAACAGAAAGTCATGAACTAA	GGGGGGTTTCGTCTTAGCACCGCA	381	381	8294	1	0.0459368217988908	14	FALSE	FALSE	TRUE	1	1	QERIKAERKRMRNRIAASKCRKRKLERIALLEEKVKTLKAQNSELASTANMLREQVAQLKQKVMN*	1	1cL	30	1	c	R	L	CGG	CTC
CAGGAGCGGATCAAGGCGGAGAGGAAGCGCATGAGGAACCGCATCGCTGCCTCCAAGTGCCGAAAAAGGAAGCTGGAGAGAATCGCCCTCCTGGAGGAAAAAGTGAAAACCTTGAAAGCTCAGAACTCGGAGCTGGCGTCCACGGCCAACATGCTCAGGGAACAGGTGGCACAGCTTAAACAGAAAGTCATGAACTAA	ATACTGCTTTGCTGGTCATTGGTT	515	515	8294	1	0.0620930793344586	14	FALSE	FALSE	TRUE	1	1	QERIKAERKRMRNRIAASKCRKRKLERIALLEEKVKTLKAQNSELASTANMLREQVAQLKQKVMN*	1	1cL	30	1	c	R	L	CGG	CTC
CAGGAGCGGATCAAGGCGGAGAGGAAGCGCATGAGGAACCGCATCGCTGCCTCCAAGTGCCGAAAAAGGAAGCTGGAGAGAATCGCCCTGCTGGAGGAAAAAGTGAAAACCTTGAAAGCTCAGAACTCGGAGCTGGCGTCCACGGCCAACATGCTCAGGGAACAGGTGGCACAGCTTAAACAGAAAGTCATGAACTAA	TTTTCCTTTTTACGTCAGCTGTTG	2966	2977	23404	0.99630500503863	0.126730473423346	25	FALSE	FALSE	TRUE	1	1	QERIKAERKRMRNRIAASKCRKRKLERIALLEEKVKTLKAQNSELASTANMLREQVAQLKQKVMN*	1	1cL	30	1	c	R	L	CGG	CTG
CAGGAGCGGATCAAGGCGGAGAGGAAGCGCATGAGGAACCGCATCGCTGCCTCCAAGTGCCGAAAAAGGAAGCTGGAGAGAATCGCCCTGCTGGAGGAAAAAGTGAAAACCTTGAAAGCTCAGAACTCGGAGCTGGCGTCCACGGCCAACATGCTCAGGGAACAGGTGGCACAGCTTAAACAGAAAGTCATGAACTAA	GTGTCTGGGGGAGGATTGAGGCGC	236	236	23404	1	0.0100837463681422	25	FALSE	FALSE	TRUE	1	1	QERIKAERKRMRNRIAASKCRKRKLERIALLEEKVKTLKAQNSELASTANMLREQVAQLKQKVMN*	1	1cL	30	1	c	R	L	CGG	CTG
CAGGAGCGGATCAAGGCGGAGAGGAAGCGCATGAGGAACCGCATCGCTGCCTCCAAGTGCCGAAAAAGGAAGCTGGAGAGAATCGCCCTGCTGGAGGAAAAAGTGAAAACCTTGAAAGCTCAGAACTCGGAGCTGGCGTCCACGGCCAACATGCTCAGGGAACAGGTGGCACAGCTTAAACAGAAAGTCATGAACTAA	GTGCCCAGGGCGGAGGGTATGAGT	69	69	23404	1	0.00294821398051615	25	FALSE	FALSE	TRUE	1	1	QERIKAERKRMRNRIAASKCRKRKLERIALLEEKVKTLKAQNSELASTANMLREQVAQLKQKVMN*	1	1cL	30	1	c	R	L	CGG	CTG
CAGGAGCGGATCAAGGCGGAGAGGAAGCGCATGAGGAACCGCATCGCTGCCTCCAAGTGCCGAAAAAGGAAGCTGGAGAGAATCGCCCTGCTGGAGGAAAAAGTGAAAACCTTGAAAGCTCAGAACTCGGAGCTGGCGTCCACGGCCAACATGCTCAGGGAACAGGTGGCACAGCTTAAACAGAAAGTCATGAACTAA	ATGACTTGTTTAACTCTATTGGCG	311	311	23404	1	0.0132883267817467	25	FALSE	FALSE	TRUE	1	1	QERIKAERKRMRNRIAASKCRKRKLERIALLEEKVKTLKAQNSELASTANMLREQVAQLKQKVMN*	1	1cL	30	1	c	R	L	CGG	CTG
CAGGAGCGGATCAAGGCGGAGAGGAAGCGCATGAGGAACCGCATCGCTGCCTCCAAGTGCCGAAAAAGGAAGCTGGAGAGAATCGCCCTGCTGGAGGAAAAAGTGAAAACCTTGAAAGCTCAGAACTCGGAGCTGGCGTCCACGGCCAACATGCTCAGGGAACAGGTGGCACAGCTTAAACAGAAAGTCATGAACTAA	CTAGGCTTAGTTTTGTGGTGTTTC	1467	1467	23404	1	0.0626815928901043	25	FALSE	FALSE	TRUE	1	1	QERIKAERKRMRNRIAASKCRKRKLERIALLEEKVKTLKAQNSELASTANMLREQVAQLKQKVMN*	1	1cL	30	1	c	R	L	CGG	CTG
CAGGAGCGGATCAAGGCGGAGAGGAAGCGCATGAGGAACCGCATCGCTGCCTCCAAGTGCCGAAAAAGGAAGCTGGAGAGAATCGCCCTGCTGGAGGAAAAAGTGAAAACCTTGAAAGCTCAGAACTCGGAGCTGGCGTCCACGGCCAACATGCTCAGGGAACAGGTGGCACAGCTTAAACAGAAAGTCATGAACTAA	TCTGTGGCGGTATGGTCGCCGTCT	1061	1061	23404	1	0.0453341309177918	25	FALSE	FALSE	TRUE	1	1	QERIKAERKRMRNRIAASKCRKRKLERIALLEEKVKTLKAQNSELASTANMLREQVAQLKQKVMN*	1	1cL	30	1	c	R	L	CGG	CTG
CAGGAGCGGATCAAGGCGGAGAGGAAGCGCATGAGGAACCGCATCGCTGCCTCCAAGTGCCGAAAAAGGAAGCTGGAGAGAATCGCCCTGCTGGAGGAAAAAGTGAAAACCTTGAAAGCTCAGAACTCGGAGCTGGCGTCCACGGCCAACATGCTCAGGGAACAGGTGGCACAGCTTAAACAGAAAGTCATGAACTAA	GATGTTTTGTAATTACTTTGCGGG	1042	1089	23404	0.956841138659321	0.0445223038796787	25	FALSE	FALSE	TRUE	1	1	QERIKAERKRMRNRIAASKCRKRKLERIALLEEKVKTLKAQNSELASTANMLREQVAQLKQKVMN*	1	1cL	30	1	c	R	L	CGG	CTG
CAGGAGCGGATCAAGGCGGAGAGGAAGCGCATGAGGAACCGCATCGCTGCCTCCAAGTGCCGAAAAAGGAAGCTGGAGAGAATCGCCCTGCTGGAGGAAAAAGTGAAAACCTTGAAAGCTCAGAACTCGGAGCTGGCGTCCACGGCCAACATGCTCAGGGAACAGGTGGCACAGCTTAAACAGAAAGTCATGAACTAA	TAATTATGTTCGGTGCACAGGTCT	1416	1416	23404	1	0.0605024782088532	25	FALSE	FALSE	TRUE	1	1	QERIKAERKRMRNRIAASKCRKRKLERIALLEEKVKTLKAQNSELASTANMLREQVAQLKQKVMN*	1	1cL	30	1	c	R	L	CGG	CTG
CAGGAGCGGATCAAGGCGGAGAGGAAGCGCATGAGGAACCGCATCGCTGCCTCCAAGTGCCGAAAAAGGAAGCTGGAGAGAATCGCCCTGCTGGAGGAAAAAGTGAAAACCTTGAAAGCTCAGAACTCGGAGCTGGCGTCCACGGCCAACATGCTCAGGGAACAGGTGGCACAGCTTAAACAGAAAGTCATGAACTAA	ATCGGTCTCCCTTGTTGTATGTGA	1672	1672	23404	1	0.0714407793539566	25	FALSE	FALSE	TRUE	1	1	QERIKAERKRMRNRIAASKCRKRKLERIALLEEKVKTLKAQNSELASTANMLREQVAQLKQKVMN*	1	1cL	30	1	c	R	L	CGG	CTG
CAGGAGCGGATCAAGGCGGAGAGGAAGCGCATGAGGAACCGCATCGCTGCCTCCAAGTGCCGAAAAAGGAAGCTGGAGAGAATCGCCCTGCTGGAGGAAAAAGTGAAAACCTTGAAAGCTCAGAACTCGGAGCTGGCGTCCACGGCCAACATGCTCAGGGAACAGGTGGCACAGCTTAAACAGAAAGTCATGAACTAA	CACTAGGCTGGGTCTTGAGTCGGT	1313	1413	23404	0.929228591648974	0.056101521107503	25	FALSE	FALSE	TRUE	1	1	QERIKAERKRMRNRIAASKCRKRKLERIALLEEKVKTLKAQNSELASTANMLREQVAQLKQKVMN*	1	1cL	30	1	c	R	L	CGG	CTG
CAGGAGCGGATCAAGGCGGAGAGGAAGCGCATGAGGAACCGCATCGCTGCCTCCAAGTGCCGAAAAAGGAAGCTGGAGAGAATCGCCCTGCTGGAGGAAAAAGTGAAAACCTTGAAAGCTCAGAACTCGGAGCTGGCGTCCACGGCCAACATGCTCAGGGAACAGGTGGCACAGCTTAAACAGAAAGTCATGAACTAA	GTTGCTGTTGTATTGGGCTCGTTT	361	361	23404	1	0.0154247137241497	25	FALSE	FALSE	TRUE	1	1	QERIKAERKRMRNRIAASKCRKRKLERIALLEEKVKTLKAQNSELASTANMLREQVAQLKQKVMN*	1	1cL	30	1	c	R	L	CGG	CTG
CAGGAGCGGATCAAGGCGGAGAGGAAGCGCATGAGGAACCGCATCGCTGCCTCCAAGTGCCGAAAAAGGAAGCTGGAGAGAATCGCCCTGCTGGAGGAAAAAGTGAAAACCTTGAAAGCTCAGAACTCGGAGCTGGCGTCCACGGCCAACATGCTCAGGGAACAGGTGGCACAGCTTAAACAGAAAGTCATGAACTAA	GAAGTGGGCTTTGTGTGAGACGCG	317	317	23404	1	0.0135446932148351	25	FALSE	FALSE	TRUE	1	1	QERIKAERKRMRNRIAASKCRKRKLERIALLEEKVKTLKAQNSELASTANMLREQVAQLKQKVMN*	1	1cL	30	1	c	R	L	CGG	CTG
CAGGAGCGGATCAAGGCGGAGAGGAAGCGCATGAGGAACCGCATCGCTGCCTCCAAGTGCCGAAAAAGGAAGCTGGAGAGAATCGCCCTGCTGGAGGAAAAAGTGAAAACCTTGAAAGCTCAGAACTCGGAGCTGGCGTCCACGGCCAACATGCTCAGGGAACAGGTGGCACAGCTTAAACAGAAAGTCATGAACTAA	AATAGTTTTAGTGAGGCTGTCTAC	2005	2005	23404	1	0.0856691163903606	25	FALSE	FALSE	TRUE	1	1	QERIKAERKRMRNRIAASKCRKRKLERIALLEEKVKTLKAQNSELASTANMLREQVAQLKQKVMN*	1	1cL	30	1	c	R	L	CGG	CTG
CAGGAGCGGATCAAGGCGGAGAGGAAGCGCATGAGGAACCGCATCGCTGCCTCCAAGTGCCGAAAAAGGAAGCTGGAGAGAATCGCCCTGCTGGAGGAAAAAGTGAAAACCTTGAAAGCTCAGAACTCGGAGCTGGCGTCCACGGCCAACATGCTCAGGGAACAGGTGGCACAGCTTAAACAGAAAGTCATGAACTAA	GTTGGATGTTGTGGTGATTGTTAT	688	688	23404	1	0.0293966843274654	25	FALSE	FALSE	TRUE	1	1	QERIKAERKRMRNRIAASKCRKRKLERIALLEEKVKTLKAQNSELASTANMLREQVAQLKQKVMN*	1	1cL	30	1	c	R	L	CGG	CTG
CAGGAGCGGATCAAGGCGGAGAGGAAGCGCATGAGGAACCGCATCGCTGCCTCCAAGTGCCGAAAAAGGAAGCTGGAGAGAATCGCCCTGCTGGAGGAAAAAGTGAAAACCTTGAAAGCTCAGAACTCGGAGCTGGCGTCCACGGCCAACATGCTCAGGGAACAGGTGGCACAGCTTAAACAGAAAGTCATGAACTAA	GCGTATTTTTTTGGTCGGTAGTGG	170	170	23404	1	0.00726371560417023	25	FALSE	FALSE	TRUE	1	1	QERIKAERKRMRNRIAASKCRKRKLERIALLEEKVKTLKAQNSELASTANMLREQVAQLKQKVMN*	1	1cL	30	1	c	R	L	CGG	CTG
CAGGAGCGGATCAAGGCGGAGAGGAAGCGCATGAGGAACCGCATCGCTGCCTCCAAGTGCCGAAAAAGGAAGCTGGAGAGAATCGCCCTGCTGGAGGAAAAAGTGAAAACCTTGAAAGCTCAGAACTCGGAGCTGGCGTCCACGGCCAACATGCTCAGGGAACAGGTGGCACAGCTTAAACAGAAAGTCATGAACTAA	GTCTAGCTCGGTGGGTGCTGTACG	553	553	23404	1	0.0236284395829773	25	FALSE	FALSE	TRUE	1	1	QERIKAERKRMRNRIAASKCRKRKLERIALLEEKVKTLKAQNSELASTANMLREQVAQLKQKVMN*	1	1cL	30	1	c	R	L	CGG	CTG
CAGGAGCGGATCAAGGCGGAGAGGAAGCGCATGAGGAACCGCATCGCTGCCTCCAAGTGCCGAAAAAGGAAGCTGGAGAGAATCGCCCTGCTGGAGGAAAAAGTGAAAACCTTGAAAGCTCAGAACTCGGAGCTGGCGTCCACGGCCAACATGCTCAGGGAACAGGTGGCACAGCTTAAACAGAAAGTCATGAACTAA	TTTGAGCGTGTGGGTTCTAGTGTG	1759	1759	23404	1	0.0751580926337378	25	FALSE	FALSE	TRUE	1	1	QERIKAERKRMRNRIAASKCRKRKLERIALLEEKVKTLKAQNSELASTANMLREQVAQLKQKVMN*	1	1cL	30	1	c	R	L	CGG	CTG
CAGGAGCGGATCAAGGCGGAGAGGAAGCGCATGAGGAACCGCATCGCTGCCTCCAAGTGCCGAAAAAGGAAGCTGGAGAGAATCGCCCTGCTGGAGGAAAAAGTGAAAACCTTGAAAGCTCAGAACTCGGAGCTGGCGTCCACGGCCAACATGCTCAGGGAACAGGTGGCACAGCTTAAACAGAAAGTCATGAACTAA	TTATGCATTACTAATTTAGCGTGG	1141	1141	23404	1	0.0487523500256366	25	FALSE	FALSE	TRUE	1	1	QERIKAERKRMRNRIAASKCRKRKLERIALLEEKVKTLKAQNSELASTANMLREQVAQLKQKVMN*	1	1cL	30	1	c	R	L	CGG	CTG
CAGGAGCGGATCAAGGCGGAGAGGAAGCGCATGAGGAACCGCATCGCTGCCTCCAAGTGCCGAAAAAGGAAGCTGGAGAGAATCGCCCTGCTGGAGGAAAAAGTGAAAACCTTGAAAGCTCAGAACTCGGAGCTGGCGTCCACGGCCAACATGCTCAGGGAACAGGTGGCACAGCTTAAACAGAAAGTCATGAACTAA	TTGTTTATTTTGCCGGAGCGTTTC	116	116	23404	1	0.00495641770637498	25	FALSE	FALSE	TRUE	1	1	QERIKAERKRMRNRIAASKCRKRKLERIALLEEKVKTLKAQNSELASTANMLREQVAQLKQKVMN*	1	1cL	30	1	c	R	L	CGG	CTG
CAGGAGCGGATCAAGGCGGAGAGGAAGCGCATGAGGAACCGCATCGCTGCCTCCAAGTGCCGAAAAAGGAAGCTGGAGAGAATCGCCCTGCTGGAGGAAAAAGTGAAAACCTTGAAAGCTCAGAACTCGGAGCTGGCGTCCACGGCCAACATGCTCAGGGAACAGGTGGCACAGCTTAAACAGAAAGTCATGAACTAA	ATTGTGTGTCGTTCTTGTCTTGGC	26	26	23404	1	0.00111092121004956	25	FALSE	FALSE	TRUE	1	1	QERIKAERKRMRNRIAASKCRKRKLERIALLEEKVKTLKAQNSELASTANMLREQVAQLKQKVMN*	1	1cL	30	1	c	R	L	CGG	CTG
CAGGAGCGGATCAAGGCGGAGAGGAAGCGCATGAGGAACCGCATCGCTGCCTCCAAGTGCCGAAAAAGGAAGCTGGAGAGAATCGCCCTGCTGGAGGAAAAAGTGAAAACCTTGAAAGCTCAGAACTCGGAGCTGGCGTCCACGGCCAACATGCTCAGGGAACAGGTGGCACAGCTTAAACAGAAAGTCATGAACTAA	CCGTCGTACTGGCCTCATTCGATT	82	82	23404	1	0.00350367458554093	25	FALSE	FALSE	TRUE	1	1	QERIKAERKRMRNRIAASKCRKRKLERIALLEEKVKTLKAQNSELASTANMLREQVAQLKQKVMN*	1	1cL	30	1	c	R	L	CGG	CTG
CAGGAGCGGATCAAGGCGGAGAGGAAGCGCATGAGGAACCGCATCGCTGCCTCCAAGTGCCGAAAAAGGAAGCTGGAGAGAATCGCCCTGCTGGAGGAAAAAGTGAAAACCTTGAAAGCTCAGAACTCGGAGCTGGCGTCCACGGCCAACATGCTCAGGGAACAGGTGGCACAGCTTAAACAGAAAGTCATGAACTAA	GTTTGCGCGCGTTGATTTGGTGAT	257	257	23404	1	0.0109810288839515	25	FALSE	FALSE	TRUE	1	1	QERIKAERKRMRNRIAASKCRKRKLERIALLEEKVKTLKAQNSELASTANMLREQVAQLKQKVMN*	1	1cL	30	1	c	R	L	CGG	CTG
CAGGAGCGGATCAAGGCGGAGAGGAAGCGCATGAGGAACCGCATCGCTGCCTCCAAGTGCCGAAAAAGGAAGCTGGAGAGAATCGCCCTGCTGGAGGAAAAAGTGAAAACCTTGAAAGCTCAGAACTCGGAGCTGGCGTCCACGGCCAACATGCTCAGGGAACAGGTGGCACAGCTTAAACAGAAAGTCATGAACTAA	TCAGCTGGGGACTTGGGCGGGCTT	1059	1059	23404	1	0.0452486754400957	25	FALSE	FALSE	TRUE	1	1	QERIKAERKRMRNRIAASKCRKRKLERIALLEEKVKTLKAQNSELASTANMLREQVAQLKQKVMN*	1	1cL	30	1	c	R	L	CGG	CTG
CAGGAGCGGATCAAGGCGGAGAGGAAGCGCATGAGGAACCGCATCGCTGCCTCCAAGTGCCGAAAAAGGAAGCTGGAGAGAATCGCCCTGCTGGAGGAAAAAGTGAAAACCTTGAAAGCTCAGAACTCGGAGCTGGCGTCCACGGCCAACATGCTCAGGGAACAGGTGGCACAGCTTAAACAGAAAGTCATGAACTAA	TTTTGTTATGGATGGATGTGTGAG	1027	1027	23404	1	0.0438813877969578	25	FALSE	FALSE	TRUE	1	1	QERIKAERKRMRNRIAASKCRKRKLERIALLEEKVKTLKAQNSELASTANMLREQVAQLKQKVMN*	1	1cL	30	1	c	R	L	CGG	CTG
CAGGAGCGGATCAAGGCGGAGAGGAAGCGCATGAGGAACCGCATCGCTGCCTCCAAGTGCCGAAAAAGGAAGCTGGAGAGAATCGCCCTGCTGGAGGAAAAAGTGAAAACCTTGAAAGCTCAGAACTCGGAGCTGGCGTCCACGGCCAACATGCTCAGGGAACAGGTGGCACAGCTTAAACAGAAAGTCATGAACTAA	GTGACCCTGTTGGCTCAAGCGGTT	674	674	23404	1	0.0287984959835925	25	FALSE	FALSE	TRUE	1	1	QERIKAERKRMRNRIAASKCRKRKLERIALLEEKVKTLKAQNSELASTANMLREQVAQLKQKVMN*	1	1cL	30	1	c	R	L	CGG	CTG
CAGGAGCGGATCAAGGCGGAGAGGAAGCGCATGAGGAACCGCATCGCTGCCTCCAAGTGCCGAAAAAGGAAGCTGGAGAGAATCGCCTTGCTGGAGGAAAAAGTGAAAACCTTGAAAGCTCAGAACTCGGAGCTGGCGTCCACGGCCAACATGCTCAGGGAACAGGTGGCACAGCTTAAACAGAAAGTCATGAACTAA	TGGTTCGGGTTGCGATTTTGCATG	2261	2261	38104	1	0.0593376023514592	42	FALSE	FALSE	TRUE	1	1	QERIKAERKRMRNRIAASKCRKRKLERIALLEEKVKTLKAQNSELASTANMLREQVAQLKQKVMN*	1	1cL	30	1	c	R	L	CGG	TTG
CAGGAGCGGATCAAGGCGGAGAGGAAGCGCATGAGGAACCGCATCGCTGCCTCCAAGTGCCGAAAAAGGAAGCTGGAGAGAATCGCCTTGCTGGAGGAAAAAGTGAAAACCTTGAAAGCTCAGAACTCGGAGCTGGCGTCCACGGCCAACATGCTCAGGGAACAGGTGGCACAGCTTAAACAGAAAGTCATGAACTAA	CACATCTCTTGTTCTTCATTTGAG	1913	1913	38104	1	0.0502047029183288	42	FALSE	FALSE	TRUE	1	1	QERIKAERKRMRNRIAASKCRKRKLERIALLEEKVKTLKAQNSELASTANMLREQVAQLKQKVMN*	1	1cL	30	1	c	R	L	CGG	TTG
CAGGAGCGGATCAAGGCGGAGAGGAAGCGCATGAGGAACCGCATCGCTGCCTCCAAGTGCCGAAAAAGGAAGCTGGAGAGAATCGCCTTGCTGGAGGAAAAAGTGAAAACCTTGAAAGCTCAGAACTCGGAGCTGGCGTCCACGGCCAACATGCTCAGGGAACAGGTGGCACAGCTTAAACAGAAAGTCATGAACTAA	TGCTTCTGTGGGATTTATACGGGT	621	669	38104	0.928251121076233	0.0162975015746378	42	FALSE	FALSE	TRUE	1	1	QERIKAERKRMRNRIAASKCRKRKLERIALLEEKVKTLKAQNSELASTANMLREQVAQLKQKVMN*	1	1cL	30	1	c	R	L	CGG	TTG
CAGGAGCGGATCAAGGCGGAGAGGAAGCGCATGAGGAACCGCATCGCTGCCTCCAAGTGCCGAAAAAGGAAGCTGGAGAGAATCGCCTTGCTGGAGGAAAAAGTGAAAACCTTGAAAGCTCAGAACTCGGAGCTGGCGTCCACGGCCAACATGCTCAGGGAACAGGTGGCACAGCTTAAACAGAAAGTCATGAACTAA	CATCTGTTTCTACAGCTTGATTTT	255	255	38104	1	0.00669221079151795	42	FALSE	FALSE	TRUE	1	1	QERIKAERKRMRNRIAASKCRKRKLERIALLEEKVKTLKAQNSELASTANMLREQVAQLKQKVMN*	1	1cL	30	1	c	R	L	CGG	TTG
CAGGAGCGGATCAAGGCGGAGAGGAAGCGCATGAGGAACCGCATCGCTGCCTCCAAGTGCCGAAAAAGGAAGCTGGAGAGAATCGCCTTGCTGGAGGAAAAAGTGAAAACCTTGAAAGCTCAGAACTCGGAGCTGGCGTCCACGGCCAACATGCTCAGGGAACAGGTGGCACAGCTTAAACAGAAAGTCATGAACTAA	TTGGGTTGCTTTTAGTGAAGTTTG	733	733	38104	1	0.0192368255301281	42	FALSE	FALSE	TRUE	1	1	QERIKAERKRMRNRIAASKCRKRKLERIALLEEKVKTLKAQNSELASTANMLREQVAQLKQKVMN*	1	1cL	30	1	c	R	L	CGG	TTG
CAGGAGCGGATCAAGGCGGAGAGGAAGCGCATGAGGAACCGCATCGCTGCCTCCAAGTGCCGAAAAAGGAAGCTGGAGAGAATCGCCTTGCTGGAGGAAAAAGTGAAAACCTTGAAAGCTCAGAACTCGGAGCTGGCGTCCACGGCCAACATGCTCAGGGAACAGGTGGCACAGCTTAAACAGAAAGTCATGAACTAA	TGGTGTTTTTTCGGCGATGGCCTT	293	293	38104	1	0.00768948141927357	42	FALSE	FALSE	TRUE	1	1	QERIKAERKRMRNRIAASKCRKRKLERIALLEEKVKTLKAQNSELASTANMLREQVAQLKQKVMN*	1	1cL	30	1	c	R	L	CGG	TTG
CAGGAGCGGATCAAGGCGGAGAGGAAGCGCATGAGGAACCGCATCGCTGCCTCCAAGTGCCGAAAAAGGAAGCTGGAGAGAATCGCCTTGCTGGAGGAAAAAGTGAAAACCTTGAAAGCTCAGAACTCGGAGCTGGCGTCCACGGCCAACATGCTCAGGGAACAGGTGGCACAGCTTAAACAGAAAGTCATGAACTAA	GCTTGTTGAGGACGCCTGTTTTAG	357	357	38104	1	0.00936909510812513	42	FALSE	FALSE	TRUE	1	1	QERIKAERKRMRNRIAASKCRKRKLERIALLEEKVKTLKAQNSELASTANMLREQVAQLKQKVMN*	1	1cL	30	1	c	R	L	CGG	TTG
CAGGAGCGGATCAAGGCGGAGAGGAAGCGCATGAGGAACCGCATCGCTGCCTCCAAGTGCCGAAAAAGGAAGCTGGAGAGAATCGCCTTGCTGGAGGAAAAAGTGAAAACCTTGAAAGCTCAGAACTCGGAGCTGGCGTCCACGGCCAACATGCTCAGGGAACAGGTGGCACAGCTTAAACAGAAAGTCATGAACTAA	GGGTGCTTCTCTGTCTCTGGCTGT	1860	1923	38104	0.967238689547582	0.0488137728322486	42	FALSE	FALSE	TRUE	1	1	QERIKAERKRMRNRIAASKCRKRKLERIALLEEKVKTLKAQNSELASTANMLREQVAQLKQKVMN*	1	1cL	30	1	c	R	L	CGG	TTG
CAGGAGCGGATCAAGGCGGAGAGGAAGCGCATGAGGAACCGCATCGCTGCCTCCAAGTGCCGAAAAAGGAAGCTGGAGAGAATCGCCTTGCTGGAGGAAAAAGTGAAAACCTTGAAAGCTCAGAACTCGGAGCTGGCGTCCACGGCCAACATGCTCAGGGAACAGGTGGCACAGCTTAAACAGAAAGTCATGAACTAA	CGCTAGGGTGCTCCTGGCAGGGTT	950	950	38104	1	0.0249317656938904	42	FALSE	FALSE	TRUE	1	1	QERIKAERKRMRNRIAASKCRKRKLERIALLEEKVKTLKAQNSELASTANMLREQVAQLKQKVMN*	1	1cL	30	1	c	R	L	CGG	TTG
CAGGAGCGGATCAAGGCGGAGAGGAAGCGCATGAGGAACCGCATCGCTGCCTCCAAGTGCCGAAAAAGGAAGCTGGAGAGAATCGCCTTGCTGGAGGAAAAAGTGAAAACCTTGAAAGCTCAGAACTCGGAGCTGGCGTCCACGGCCAACATGCTCAGGGAACAGGTGGCACAGCTTAAACAGAAAGTCATGAACTAA	TGCTTAAGCCCATATCGTGCCGGG	1627	1744	38104	0.932912844036697	0.0426989292462734	42	FALSE	FALSE	TRUE	1	1	QERIKAERKRMRNRIAASKCRKRKLERIALLEEKVKTLKAQNSELASTANMLREQVAQLKQKVMN*	1	1cL	30	1	c	R	L	CGG	TTG
CAGGAGCGGATCAAGGCGGAGAGGAAGCGCATGAGGAACCGCATCGCTGCCTCCAAGTGCCGAAAAAGGAAGCTGGAGAGAATCGCCTTGCTGGAGGAAAAAGTGAAAACCTTGAAAGCTCAGAACTCGGAGCTGGCGTCCACGGCCAACATGCTCAGGGAACAGGTGGCACAGCTTAAACAGAAAGTCATGAACTAA	TTTGATTGGTGTAGAGTGTAACGC	446	446	38104	1	0.0117048078941843	42	FALSE	FALSE	TRUE	1	1	QERIKAERKRMRNRIAASKCRKRKLERIALLEEKVKTLKAQNSELASTANMLREQVAQLKQKVMN*	1	1cL	30	1	c	R	L	CGG	TTG
CAGGAGCGGATCAAGGCGGAGAGGAAGCGCATGAGGAACCGCATCGCTGCCTCCAAGTGCCGAAAAAGGAAGCTGGAGAGAATCGCCTTGCTGGAGGAAAAAGTGAAAACCTTGAAAGCTCAGAACTCGGAGCTGGCGTCCACGGCCAACATGCTCAGGGAACAGGTGGCACAGCTTAAACAGAAAGTCATGAACTAA	ATCTCGTCCTGGTTGGCCAGGGCG	264	264	38104	1	0.0069284064665127	42	FALSE	FALSE	TRUE	1	1	QERIKAERKRMRNRIAASKCRKRKLERIALLEEKVKTLKAQNSELASTANMLREQVAQLKQKVMN*	1	1cL	30	1	c	R	L	CGG	TTG
CAGGAGCGGATCAAGGCGGAGAGGAAGCGCATGAGGAACCGCATCGCTGCCTCCAAGTGCCGAAAAAGGAAGCTGGAGAGAATCGCCTTGCTGGAGGAAAAAGTGAAAACCTTGAAAGCTCAGAACTCGGAGCTGGCGTCCACGGCCAACATGCTCAGGGAACAGGTGGCACAGCTTAAACAGAAAGTCATGAACTAA	GTTTGTGACGCGGGGCTCTGTTAG	785	785	38104	1	0.02060151165232	42	FALSE	FALSE	TRUE	1	1	QERIKAERKRMRNRIAASKCRKRKLERIALLEEKVKTLKAQNSELASTANMLREQVAQLKQKVMN*	1	1cL	30	1	c	R	L	CGG	TTG
CAGGAGCGGATCAAGGCGGAGAGGAAGCGCATGAGGAACCGCATCGCTGCCTCCAAGTGCCGAAAAAGGAAGCTGGAGAGAATCGCCTTGCTGGAGGAAAAAGTGAAAACCTTGAAAGCTCAGAACTCGGAGCTGGCGTCCACGGCCAACATGCTCAGGGAACAGGTGGCACAGCTTAAACAGAAAGTCATGAACTAA	TCGTCTGGAGCGCTGTGCTGGGAG	587	587	38104	1	0.0154052068024354	42	FALSE	FALSE	TRUE	1	1	QERIKAERKRMRNRIAASKCRKRKLERIALLEEKVKTLKAQNSELASTANMLREQVAQLKQKVMN*	1	1cL	30	1	c	R	L	CGG	TTG
CAGGAGCGGATCAAGGCGGAGAGGAAGCGCATGAGGAACCGCATCGCTGCCTCCAAGTGCCGAAAAAGGAAGCTGGAGAGAATCGCCTTGCTGGAGGAAAAAGTGAAAACCTTGAAAGCTCAGAACTCGGAGCTGGCGTCCACGGCCAACATGCTCAGGGAACAGGTGGCACAGCTTAAACAGAAAGTCATGAACTAA	AACTCTTTGTTCTTGGAGTTAGGG	1301	1301	38104	1	0.0341433970186857	42	FALSE	FALSE	TRUE	1	1	QERIKAERKRMRNRIAASKCRKRKLERIALLEEKVKTLKAQNSELASTANMLREQVAQLKQKVMN*	1	1cL	30	1	c	R	L	CGG	TTG
CAGGAGCGGATCAAGGCGGAGAGGAAGCGCATGAGGAACCGCATCGCTGCCTCCAAGTGCCGAAAAAGGAAGCTGGAGAGAATCGCCTTGCTGGAGGAAAAAGTGAAAACCTTGAAAGCTCAGAACTCGGAGCTGGCGTCCACGGCCAACATGCTCAGGGAACAGGTGGCACAGCTTAAACAGAAAGTCATGAACTAA	ATGTTATTGACTCTTTTAGCTGTT	407	407	38104	1	0.0106812933025404	42	FALSE	FALSE	TRUE	1	1	QERIKAERKRMRNRIAASKCRKRKLERIALLEEKVKTLKAQNSELASTANMLREQVAQLKQKVMN*	1	1cL	30	1	c	R	L	CGG	TTG
CAGGAGCGGATCAAGGCGGAGAGGAAGCGCATGAGGAACCGCATCGCTGCCTCCAAGTGCCGAAAAAGGAAGCTGGAGAGAATCGCCTTGCTGGAGGAAAAAGTGAAAACCTTGAAAGCTCAGAACTCGGAGCTGGCGTCCACGGCCAACATGCTCAGGGAACAGGTGGCACAGCTTAAACAGAAAGTCATGAACTAA	ACGAGAGCTTTGTGTGTTAACTTC	924	924	38104	1	0.0242494226327945	42	FALSE	FALSE	TRUE	1	1	QERIKAERKRMRNRIAASKCRKRKLERIALLEEKVKTLKAQNSELASTANMLREQVAQLKQKVMN*	1	1cL	30	1	c	R	L	CGG	TTG
CAGGAGCGGATCAAGGCGGAGAGGAAGCGCATGAGGAACCGCATCGCTGCCTCCAAGTGCCGAAAAAGGAAGCTGGAGAGAATCGCCTTGCTGGAGGAAAAAGTGAAAACCTTGAAAGCTCAGAACTCGGAGCTGGCGTCCACGGCCAACATGCTCAGGGAACAGGTGGCACAGCTTAAACAGAAAGTCATGAACTAA	TGTTTAGGCTTTTCGCTCTCATCG	850	850	38104	1	0.0223073693050598	42	FALSE	FALSE	TRUE	1	1	QERIKAERKRMRNRIAASKCRKRKLERIALLEEKVKTLKAQNSELASTANMLREQVAQLKQKVMN*	1	1cL	30	1	c	R	L	CGG	TTG
CAGGAGCGGATCAAGGCGGAGAGGAAGCGCATGAGGAACCGCATCGCTGCCTCCAAGTGCCGAAAAAGGAAGCTGGAGAGAATCGCCTTGCTGGAGGAAAAAGTGAAAACCTTGAAAGCTCAGAACTCGGAGCTGGCGTCCACGGCCAACATGCTCAGGGAACAGGTGGCACAGCTTAAACAGAAAGTCATGAACTAA	GGTTTCGGTTTGTGTAATGCGGGG	534	545	38104	0.979816513761468	0.0140142767163552	42	FALSE	FALSE	TRUE	1	1	QERIKAERKRMRNRIAASKCRKRKLERIALLEEKVKTLKAQNSELASTANMLREQVAQLKQKVMN*	1	1cL	30	1	c	R	L	CGG	TTG
CAGGAGCGGATCAAGGCGGAGAGGAAGCGCATGAGGAACCGCATCGCTGCCTCCAAGTGCCGAAAAAGGAAGCTGGAGAGAATCGCCTTGCTGGAGGAAAAAGTGAAAACCTTGAAAGCTCAGAACTCGGAGCTGGCGTCCACGGCCAACATGCTCAGGGAACAGGTGGCACAGCTTAAACAGAAAGTCATGAACTAA	TTTCCAAGTAGTAACTATAGGGGG	214	214	38104	1	0.00561620827209742	42	FALSE	FALSE	TRUE	1	1	QERIKAERKRMRNRIAASKCRKRKLERIALLEEKVKTLKAQNSELASTANMLREQVAQLKQKVMN*	1	1cL	30	1	c	R	L	CGG	TTG
CAGGAGCGGATCAAGGCGGAGAGGAAGCGCATGAGGAACCGCATCGCTGCCTCCAAGTGCCGAAAAAGGAAGCTGGAGAGAATCGCCTTGCTGGAGGAAAAAGTGAAAACCTTGAAAGCTCAGAACTCGGAGCTGGCGTCCACGGCCAACATGCTCAGGGAACAGGTGGCACAGCTTAAACAGAAAGTCATGAACTAA	TTTGATTGTTTTGGGCGCTAATTG	1462	1462	38104	1	0.0383686752047029	42	FALSE	FALSE	TRUE	1	1	QERIKAERKRMRNRIAASKCRKRKLERIALLEEKVKTLKAQNSELASTANMLREQVAQLKQKVMN*	1	1cL	30	1	c	R	L	CGG	TTG
CAGGAGCGGATCAAGGCGGAGAGGAAGCGCATGAGGAACCGCATCGCTGCCTCCAAGTGCCGAAAAAGGAAGCTGGAGAGAATCGCCTTGCTGGAGGAAAAAGTGAAAACCTTGAAAGCTCAGAACTCGGAGCTGGCGTCCACGGCCAACATGCTCAGGGAACAGGTGGCACAGCTTAAACAGAAAGTCATGAACTAA	TCATTGTGCCCGGGGCTATTTTGT	1196	1196	38104	1	0.0313877808104136	42	FALSE	FALSE	TRUE	1	1	QERIKAERKRMRNRIAASKCRKRKLERIALLEEKVKTLKAQNSELASTANMLREQVAQLKQKVMN*	1	1cL	30	1	c	R	L	CGG	TTG
CAGGAGCGGATCAAGGCGGAGAGGAAGCGCATGAGGAACCGCATCGCTGCCTCCAAGTGCCGAAAAAGGAAGCTGGAGAGAATCGCCTTGCTGGAGGAAAAAGTGAAAACCTTGAAAGCTCAGAACTCGGAGCTGGCGTCCACGGCCAACATGCTCAGGGAACAGGTGGCACAGCTTAAACAGAAAGTCATGAACTAA	AGTGTGTTGATACTCTCCCTTATG	1363	1363	38104	1	0.0357705227797607	42	FALSE	FALSE	TRUE	1	1	QERIKAERKRMRNRIAASKCRKRKLERIALLEEKVKTLKAQNSELASTANMLREQVAQLKQKVMN*	1	1cL	30	1	c	R	L	CGG	TTG
CAGGAGCGGATCAAGGCGGAGAGGAAGCGCATGAGGAACCGCATCGCTGCCTCCAAGTGCCGAAAAAGGAAGCTGGAGAGAATCGCCTTGCTGGAGGAAAAAGTGAAAACCTTGAAAGCTCAGAACTCGGAGCTGGCGTCCACGGCCAACATGCTCAGGGAACAGGTGGCACAGCTTAAACAGAAAGTCATGAACTAA	AGTGATGGGGTTGATACATGAATT	72	72	38104	1	0.00188956539995801	42	FALSE	FALSE	TRUE	1	1	QERIKAERKRMRNRIAASKCRKRKLERIALLEEKVKTLKAQNSELASTANMLREQVAQLKQKVMN*	1	1cL	30	1	c	R	L	CGG	TTG
CAGGAGCGGATCAAGGCGGAGAGGAAGCGCATGAGGAACCGCATCGCTGCCTCCAAGTGCCGAAAAAGGAAGCTGGAGAGAATCGCCTTGCTGGAGGAAAAAGTGAAAACCTTGAAAGCTCAGAACTCGGAGCTGGCGTCCACGGCCAACATGCTCAGGGAACAGGTGGCACAGCTTAAACAGAAAGTCATGAACTAA	TCTTGTCTATTTTCCTGTCCGGAT	579	579	38104	1	0.015195255091329	42	FALSE	FALSE	TRUE	1	1	QERIKAERKRMRNRIAASKCRKRKLERIALLEEKVKTLKAQNSELASTANMLREQVAQLKQKVMN*	1	1cL	30	1	c	R	L	CGG	TTG
CAGGAGCGGATCAAGGCGGAGAGGAAGCGCATGAGGAACCGCATCGCTGCCTCCAAGTGCCGAAAAAGGAAGCTGGAGAGAATCGCCTTGCTGGAGGAAAAAGTGAAAACCTTGAAAGCTCAGAACTCGGAGCTGGCGTCCACGGCCAACATGCTCAGGGAACAGGTGGCACAGCTTAAACAGAAAGTCATGAACTAA	TTGTGGCAGGCTATCATGTCGTGT	708	747	38104	0.947791164658635	0.0185807264329204	42	FALSE	FALSE	TRUE	1	1	QERIKAERKRMRNRIAASKCRKRKLERIALLEEKVKTLKAQNSELASTANMLREQVAQLKQKVMN*	1	1cL	30	1	c	R	L	CGG	TTG
CAGGAGCGGATCAAGGCGGAGAGGAAGCGCATGAGGAACCGCATCGCTGCCTCCAAGTGCCGAAAAAGGAAGCTGGAGAGAATCGCCTTGCTGGAGGAAAAAGTGAAAACCTTGAAAGCTCAGAACTCGGAGCTGGCGTCCACGGCCAACATGCTCAGGGAACAGGTGGCACAGCTTAAACAGAAAGTCATGAACTAA	TGTGGGCGTTTCCTGCCTAGTTTA	1286	1286	38104	1	0.0337497375603611	42	FALSE	FALSE	TRUE	1	1	QERIKAERKRMRNRIAASKCRKRKLERIALLEEKVKTLKAQNSELASTANMLREQVAQLKQKVMN*	1	1cL	30	1	c	R	L	CGG	TTG
CAGGAGCGGATCAAGGCGGAGAGGAAGCGCATGAGGAACCGCATCGCTGCCTCCAAGTGCCGAAAAAGGAAGCTGGAGAGAATCGCCTTGCTGGAGGAAAAAGTGAAAACCTTGAAAGCTCAGAACTCGGAGCTGGCGTCCACGGCCAACATGCTCAGGGAACAGGTGGCACAGCTTAAACAGAAAGTCATGAACTAA	TGTAGATTGGACTATTCGATATCT	1289	1289	38104	1	0.033828469452026	42	FALSE	FALSE	TRUE	1	1	QERIKAERKRMRNRIAASKCRKRKLERIALLEEKVKTLKAQNSELASTANMLREQVAQLKQKVMN*	1	1cL	30	1	c	R	L	CGG	TTG
CAGGAGCGGATCAAGGCGGAGAGGAAGCGCATGAGGAACCGCATCGCTGCCTCCAAGTGCCGAAAAAGGAAGCTGGAGAGAATCGCCTTGCTGGAGGAAAAAGTGAAAACCTTGAAAGCTCAGAACTCGGAGCTGGCGTCCACGGCCAACATGCTCAGGGAACAGGTGGCACAGCTTAAACAGAAAGTCATGAACTAA	TCGTGTGTGGGGCTGTTCTGCGCC	1157	1170	38104	0.988888888888889	0.0303642662187697	42	FALSE	FALSE	TRUE	1	1	QERIKAERKRMRNRIAASKCRKRKLERIALLEEKVKTLKAQNSELASTANMLREQVAQLKQKVMN*	1	1cL	30	1	c	R	L	CGG	TTG
CAGGAGCGGATCAAGGCGGAGAGGAAGCGCATGAGGAACCGCATCGCTGCCTCCAAGTGCCGAAAAAGGAAGCTGGAGAGAATCGCCTTGCTGGAGGAAAAAGTGAAAACCTTGAAAGCTCAGAACTCGGAGCTGGCGTCCACGGCCAACATGCTCAGGGAACAGGTGGCACAGCTTAAACAGAAAGTCATGAACTAA	ATATCGGTTGTATATCGTAAATAT	103	103	38104	1	0.00270312828049549	42	FALSE	FALSE	TRUE	1	1	QERIKAERKRMRNRIAASKCRKRKLERIALLEEKVKTLKAQNSELASTANMLREQVAQLKQKVMN*	1	1cL	30	1	c	R	L	CGG	TTG
CAGGAGCGGATCAAGGCGGAGAGGAAGCGCATGAGGAACCGCATCGCTGCCTCCAAGTGCCGAAAAAGGAAGCTGGAGAGAATCGCCTTGCTGGAGGAAAAAGTGAAAACCTTGAAAGCTCAGAACTCGGAGCTGGCGTCCACGGCCAACATGCTCAGGGAACAGGTGGCACAGCTTAAACAGAAAGTCATGAACTAA	GTTTGGGTGCTTGTTCTGCATTGG	1319	1319	38104	1	0.0346157883686752	42	FALSE	FALSE	TRUE	1	1	QERIKAERKRMRNRIAASKCRKRKLERIALLEEKVKTLKAQNSELASTANMLREQVAQLKQKVMN*	1	1cL	30	1	c	R	L	CGG	TTG
CAGGAGCGGATCAAGGCGGAGAGGAAGCGCATGAGGAACCGCATCGCTGCCTCCAAGTGCCGAAAAAGGAAGCTGGAGAGAATCGCCTTGCTGGAGGAAAAAGTGAAAACCTTGAAAGCTCAGAACTCGGAGCTGGCGTCCACGGCCAACATGCTCAGGGAACAGGTGGCACAGCTTAAACAGAAAGTCATGAACTAA	TACGGCGTTTCTTGCGTTTGGCTA	200	200	38104	1	0.00524879277766114	42	FALSE	FALSE	TRUE	1	1	QERIKAERKRMRNRIAASKCRKRKLERIALLEEKVKTLKAQNSELASTANMLREQVAQLKQKVMN*	1	1cL	30	1	c	R	L	CGG	TTG
CAGGAGCGGATCAAGGCGGAGAGGAAGCGCATGAGGAACCGCATCGCTGCCTCCAAGTGCCGAAAAAGGAAGCTGGAGAGAATCGCCTTGCTGGAGGAAAAAGTGAAAACCTTGAAAGCTCAGAACTCGGAGCTGGCGTCCACGGCCAACATGCTCAGGGAACAGGTGGCACAGCTTAAACAGAAAGTCATGAACTAA	GTTCCTGTTGTTTCTTTGGTACGT	28	28	38104	1	0.000734830988872559	42	FALSE	FALSE	TRUE	1	1	QERIKAERKRMRNRIAASKCRKRKLERIALLEEKVKTLKAQNSELASTANMLREQVAQLKQKVMN*	1	1cL	30	1	c	R	L	CGG	TTG
CAGGAGCGGATCAAGGCGGAGAGGAAGCGCATGAGGAACCGCATCGCTGCCTCCAAGTGCCGAAAAAGGAAGCTGGAGAGAATCGCCTTGCTGGAGGAAAAAGTGAAAACCTTGAAAGCTCAGAACTCGGAGCTGGCGTCCACGGCCAACATGCTCAGGGAACAGGTGGCACAGCTTAAACAGAAAGTCATGAACTAA	GTTCCTGTTGTTTTCTGGTATATT	12	12	38104	1	0.000314927566659668	42	FALSE	FALSE	TRUE	1	1	QERIKAERKRMRNRIAASKCRKRKLERIALLEEKVKTLKAQNSELASTANMLREQVAQLKQKVMN*	1	1cL	30	1	c	R	L	CGG	TTG
CAGGAGCGGATCAAGGCGGAGAGGAAGCGCATGAGGAACCGCATCGCTGCCTCCAAGTGCCGAAAAAGGAAGCTGGAGAGAATCGCCTTGCTGGAGGAAAAAGTGAAAACCTTGAAAGCTCAGAACTCGGAGCTGGCGTCCACGGCCAACATGCTCAGGGAACAGGTGGCACAGCTTAAACAGAAAGTCATGAACTAA	CAGGGTTGCTGTGTCTTGGTTGTT	2402	2402	38104	1	0.0630380012597103	42	FALSE	FALSE	TRUE	1	1	QERIKAERKRMRNRIAASKCRKRKLERIALLEEKVKTLKAQNSELASTANMLREQVAQLKQKVMN*	1	1cL	30	1	c	R	L	CGG	TTG
CAGGAGCGGATCAAGGCGGAGAGGAAGCGCATGAGGAACCGCATCGCTGCCTCCAAGTGCCGAAAAAGGAAGCTGGAGAGAATCGCCTTGCTGGAGGAAAAAGTGAAAACCTTGAAAGCTCAGAACTCGGAGCTGGCGTCCACGGCCAACATGCTCAGGGAACAGGTGGCACAGCTTAAACAGAAAGTCATGAACTAA	GGTTATTTTTCTCCACCGCTGGTA	992	992	38104	1	0.0260340121771992	42	FALSE	FALSE	TRUE	1	1	QERIKAERKRMRNRIAASKCRKRKLERIALLEEKVKTLKAQNSELASTANMLREQVAQLKQKVMN*	1	1cL	30	1	c	R	L	CGG	TTG
CAGGAGCGGATCAAGGCGGAGAGGAAGCGCATGAGGAACCGCATCGCTGCCTCCAAGTGCCGAAAAAGGAAGCTGGAGAGAATCGCCTTGCTGGAGGAAAAAGTGAAAACCTTGAAAGCTCAGAACTCGGAGCTGGCGTCCACGGCCAACATGCTCAGGGAACAGGTGGCACAGCTTAAACAGAAAGTCATGAACTAA	TACGGCGTTTCTAGCGTTACTGAG	294	294	38104	1	0.00771572538316187	42	FALSE	FALSE	TRUE	1	1	QERIKAERKRMRNRIAASKCRKRKLERIALLEEKVKTLKAQNSELASTANMLREQVAQLKQKVMN*	1	1cL	30	1	c	R	L	CGG	TTG
CAGGAGCGGATCAAGGCGGAGAGGAAGCGCATGAGGAACCGCATCGCTGCCTCCAAGTGCCGAAAAAGGAAGCTGGAGAGAATCGCCTTGCTGGAGGAAAAAGTGAAAACCTTGAAAGCTCAGAACTCGGAGCTGGCGTCCACGGCCAACATGCTCAGGGAACAGGTGGCACAGCTTAAACAGAAAGTCATGAACTAA	TCTCGCTGCTGCTTAGCGAACCTG	1732	1732	38104	1	0.0454545454545455	42	FALSE	FALSE	TRUE	1	1	QERIKAERKRMRNRIAASKCRKRKLERIALLEEKVKTLKAQNSELASTANMLREQVAQLKQKVMN*	1	1cL	30	1	c	R	L	CGG	TTG
CAGGAGCGGATCAAGGCGGAGAGGAAGCGCATGAGGAACCGCATCGCTGCCTCCAAGTGCCGAAAAAGGAAGCTGGAGAGAATCGCCTTGCTGGAGGAAAAAGTGAAAACCTTGAAAGCTCAGAACTCGGAGCTGGCGTCCACGGCCAACATGCTCAGGGAACAGGTGGCACAGCTTAAACAGAAAGTCATGAACTAA	TGGGGGATGTGTGCAGGTGTGCTC	1279	1279	38104	1	0.033566029813143	42	FALSE	FALSE	TRUE	1	1	QERIKAERKRMRNRIAASKCRKRKLERIALLEEKVKTLKAQNSELASTANMLREQVAQLKQKVMN*	1	1cL	30	1	c	R	L	CGG	TTG
CAGGAGCGGATCAAGGCGGAGAGGAAGCGCATGAGGAACCGCATCGCTGCCTCCAAGTGCCGAAAAAGGAAGCTGGAGAGAATCGCCTTGCTGGAGGAAAAAGTGAAAACCTTGAAAGCTCAGAACTCGGAGCTGGCGTCCACGGCCAACATGCTCAGGGAACAGGTGGCACAGCTTAAACAGAAAGTCATGAACTAA	AATTGGACCGGTGTTGTGGGCGTC	673	673	38104	1	0.0176621876968297	42	FALSE	FALSE	TRUE	1	1	QERIKAERKRMRNRIAASKCRKRKLERIALLEEKVKTLKAQNSELASTANMLREQVAQLKQKVMN*	1	1cL	30	1	c	R	L	CGG	TTG
CAGGAGCGGATCAAGGCGGAGAGGAAGCGCATGAGGAACCGCATCGCTGCCTCCAAGTGCCGAAAAAGGAAGCTGGAGAGAATCGCCTTGCTGGAGGAAAAAGTGAAAACCTTGAAAGCTCAGAACTCGGAGCTGGCGTCCACGGCCAACATGCTCAGGGAACAGGTGGCACAGCTTAAACAGAAAGTCATGAACTAA	TGTCGTTCTTTCATGATTTCTAGT	883	958	38104	0.921711899791232	0.0231734201133739	42	FALSE	FALSE	TRUE	1	1	QERIKAERKRMRNRIAASKCRKRKLERIALLEEKVKTLKAQNSELASTANMLREQVAQLKQKVMN*	1	1cL	30	1	c	R	L	CGG	TTG
CAGGAGCGGATCAAGGCGGAGAGGAAGCGCATGAGGAACCGCATCGCTGCCTCCAAGTGCCGAAAAAGGAAGCTGGAGAGAATCGCCTTGCTGGAGGAAAAAGTGAAAACCTTGAAAGCTCAGAACTCGGAGCTGGCGTCCACGGCCAACATGCTCAGGGAACAGGTGGCACAGCTTAAACAGAAAGTCATGAACTAA	TGGTTATCATTTGGCAGGAATTGC	1694	1694	38104	1	0.0444572748267898	42	FALSE	FALSE	TRUE	1	1	QERIKAERKRMRNRIAASKCRKRKLERIALLEEKVKTLKAQNSELASTANMLREQVAQLKQKVMN*	1	1cL	30	1	c	R	L	CGG	TTG
CAGGAGCGGATCAAGGCGGAGAGGAAGCGCATGAGGAACCGCATCGCTGCCTCCAAGTGCCGAAAAAGGAAGCTGGAGAGAATCGCCATGCTGGAGGAAAAAGTGAAAACCTTGAAAGCTCAGAACTCGGAGCTGGCGTCCACGGCCAACATGCTCAGGGAACAGGTGGCACAGCTTAAACAGAAAGTCATGAACTAA	AGTTTTCGAGGGGGGTTTGGAGGA	837	837	22010	1	0.0380281690140845	15	FALSE	FALSE	TRUE	1	1	QERIKAERKRMRNRIAASKCRKRKLERIAMLEEKVKTLKAQNSELASTANMLREQVAQLKQKVMN*	1	1cM	30	1	c	R	M	CGG	ATG
CAGGAGCGGATCAAGGCGGAGAGGAAGCGCATGAGGAACCGCATCGCTGCCTCCAAGTGCCGAAAAAGGAAGCTGGAGAGAATCGCCATGCTGGAGGAAAAAGTGAAAACCTTGAAAGCTCAGAACTCGGAGCTGGCGTCCACGGCCAACATGCTCAGGGAACAGGTGGCACAGCTTAAACAGAAAGTCATGAACTAA	TTTTGCTCTGCTGCGCTGTGGTTG	2644	2654	22010	0.996232102486812	0.120127214902317	15	FALSE	FALSE	TRUE	1	1	QERIKAERKRMRNRIAASKCRKRKLERIAMLEEKVKTLKAQNSELASTANMLREQVAQLKQKVMN*	1	1cM	30	1	c	R	M	CGG	ATG
CAGGAGCGGATCAAGGCGGAGAGGAAGCGCATGAGGAACCGCATCGCTGCCTCCAAGTGCCGAAAAAGGAAGCTGGAGAGAATCGCCATGCTGGAGGAAAAAGTGAAAACCTTGAAAGCTCAGAACTCGGAGCTGGCGTCCACGGCCAACATGCTCAGGGAACAGGTGGCACAGCTTAAACAGAAAGTCATGAACTAA	CTTTATTGTCGTGGATGGACCGAT	776	776	22010	1	0.0352567014993185	15	FALSE	FALSE	TRUE	1	1	QERIKAERKRMRNRIAASKCRKRKLERIAMLEEKVKTLKAQNSELASTANMLREQVAQLKQKVMN*	1	1cM	30	1	c	R	M	CGG	ATG
CAGGAGCGGATCAAGGCGGAGAGGAAGCGCATGAGGAACCGCATCGCTGCCTCCAAGTGCCGAAAAAGGAAGCTGGAGAGAATCGCCATGCTGGAGGAAAAAGTGAAAACCTTGAAAGCTCAGAACTCGGAGCTGGCGTCCACGGCCAACATGCTCAGGGAACAGGTGGCACAGCTTAAACAGAAAGTCATGAACTAA	GTGTAGGTAAAGTGTGCTGGGCTT	2410	2423	22010	0.994634750309534	0.1094956837801	15	FALSE	FALSE	TRUE	1	1	QERIKAERKRMRNRIAASKCRKRKLERIAMLEEKVKTLKAQNSELASTANMLREQVAQLKQKVMN*	1	1cM	30	1	c	R	M	CGG	ATG
CAGGAGCGGATCAAGGCGGAGAGGAAGCGCATGAGGAACCGCATCGCTGCCTCCAAGTGCCGAAAAAGGAAGCTGGAGAGAATCGCCATGCTGGAGGAAAAAGTGAAAACCTTGAAAGCTCAGAACTCGGAGCTGGCGTCCACGGCCAACATGCTCAGGGAACAGGTGGCACAGCTTAAACAGAAAGTCATGAACTAA	TCACCGGCCTGATGCGCGGAACTC	1089	1089	22010	1	0.0494775102226261	15	FALSE	FALSE	TRUE	1	1	QERIKAERKRMRNRIAASKCRKRKLERIAMLEEKVKTLKAQNSELASTANMLREQVAQLKQKVMN*	1	1cM	30	1	c	R	M	CGG	ATG
CAGGAGCGGATCAAGGCGGAGAGGAAGCGCATGAGGAACCGCATCGCTGCCTCCAAGTGCCGAAAAAGGAAGCTGGAGAGAATCGCCATGCTGGAGGAAAAAGTGAAAACCTTGAAAGCTCAGAACTCGGAGCTGGCGTCCACGGCCAACATGCTCAGGGAACAGGTGGCACAGCTTAAACAGAAAGTCATGAACTAA	GGTGCTCTAGCCGTGTTGGTTTTT	530	530	22010	1	0.0240799636528851	15	FALSE	FALSE	TRUE	1	1	QERIKAERKRMRNRIAASKCRKRKLERIAMLEEKVKTLKAQNSELASTANMLREQVAQLKQKVMN*	1	1cM	30	1	c	R	M	CGG	ATG
CAGGAGCGGATCAAGGCGGAGAGGAAGCGCATGAGGAACCGCATCGCTGCCTCCAAGTGCCGAAAAAGGAAGCTGGAGAGAATCGCCATGCTGGAGGAAAAAGTGAAAACCTTGAAAGCTCAGAACTCGGAGCTGGCGTCCACGGCCAACATGCTCAGGGAACAGGTGGCACAGCTTAAACAGAAAGTCATGAACTAA	GTCGAGGTCTGGTGGTATTTAACT	247	247	22010	1	0.0112221717401181	15	FALSE	FALSE	TRUE	1	1	QERIKAERKRMRNRIAASKCRKRKLERIAMLEEKVKTLKAQNSELASTANMLREQVAQLKQKVMN*	1	1cM	30	1	c	R	M	CGG	ATG
CAGGAGCGGATCAAGGCGGAGAGGAAGCGCATGAGGAACCGCATCGCTGCCTCCAAGTGCCGAAAAAGGAAGCTGGAGAGAATCGCCATGCTGGAGGAAAAAGTGAAAACCTTGAAAGCTCAGAACTCGGAGCTGGCGTCCACGGCCAACATGCTCAGGGAACAGGTGGCACAGCTTAAACAGAAAGTCATGAACTAA	TTATGGTGTATGATCGGGGTAGCA	824	824	22010	1	0.0374375283961836	15	FALSE	FALSE	TRUE	1	1	QERIKAERKRMRNRIAASKCRKRKLERIAMLEEKVKTLKAQNSELASTANMLREQVAQLKQKVMN*	1	1cM	30	1	c	R	M	CGG	ATG
CAGGAGCGGATCAAGGCGGAGAGGAAGCGCATGAGGAACCGCATCGCTGCCTCCAAGTGCCGAAAAAGGAAGCTGGAGAGAATCGCCATGCTGGAGGAAAAAGTGAAAACCTTGAAAGCTCAGAACTCGGAGCTGGCGTCCACGGCCAACATGCTCAGGGAACAGGTGGCACAGCTTAAACAGAAAGTCATGAACTAA	TTTTGAGGCTCTGGCATTATCCAG	10	10	22010	1	0.000454338936846888	15	FALSE	FALSE	TRUE	1	1	QERIKAERKRMRNRIAASKCRKRKLERIAMLEEKVKTLKAQNSELASTANMLREQVAQLKQKVMN*	1	1cM	30	1	c	R	M	CGG	ATG
CAGGAGCGGATCAAGGCGGAGAGGAAGCGCATGAGGAACCGCATCGCTGCCTCCAAGTGCCGAAAAAGGAAGCTGGAGAGAATCGCCATGCTGGAGGAAAAAGTGAAAACCTTGAAAGCTCAGAACTCGGAGCTGGCGTCCACGGCCAACATGCTCAGGGAACAGGTGGCACAGCTTAAACAGAAAGTCATGAACTAA	TTGGATTAGCCTGATATTATTCAA	1034	1034	22010	1	0.0469786460699682	15	FALSE	FALSE	TRUE	1	1	QERIKAERKRMRNRIAASKCRKRKLERIAMLEEKVKTLKAQNSELASTANMLREQVAQLKQKVMN*	1	1cM	30	1	c	R	M	CGG	ATG
CAGGAGCGGATCAAGGCGGAGAGGAAGCGCATGAGGAACCGCATCGCTGCCTCCAAGTGCCGAAAAAGGAAGCTGGAGAGAATCGCCATGCTGGAGGAAAAAGTGAAAACCTTGAAAGCTCAGAACTCGGAGCTGGCGTCCACGGCCAACATGCTCAGGGAACAGGTGGCACAGCTTAAACAGAAAGTCATGAACTAA	CACGTATCTGTTTATTATTTAATA	2158	2158	22010	1	0.0980463425715584	15	FALSE	FALSE	TRUE	1	1	QERIKAERKRMRNRIAASKCRKRKLERIAMLEEKVKTLKAQNSELASTANMLREQVAQLKQKVMN*	1	1cM	30	1	c	R	M	CGG	ATG
CAGGAGCGGATCAAGGCGGAGAGGAAGCGCATGAGGAACCGCATCGCTGCCTCCAAGTGCCGAAAAAGGAAGCTGGAGAGAATCGCCATGCTGGAGGAAAAAGTGAAAACCTTGAAAGCTCAGAACTCGGAGCTGGCGTCCACGGCCAACATGCTCAGGGAACAGGTGGCACAGCTTAAACAGAAAGTCATGAACTAA	GCTTTAATTATTTTGCTAGTTTCT	3829	3842	22010	0.996616345653306	0.173966378918673	15	FALSE	FALSE	TRUE	1	1	QERIKAERKRMRNRIAASKCRKRKLERIAMLEEKVKTLKAQNSELASTANMLREQVAQLKQKVMN*	1	1cM	30	1	c	R	M	CGG	ATG
CAGGAGCGGATCAAGGCGGAGAGGAAGCGCATGAGGAACCGCATCGCTGCCTCCAAGTGCCGAAAAAGGAAGCTGGAGAGAATCGCCATGCTGGAGGAAAAAGTGAAAACCTTGAAAGCTCAGAACTCGGAGCTGGCGTCCACGGCCAACATGCTCAGGGAACAGGTGGCACAGCTTAAACAGAAAGTCATGAACTAA	GGTTTGGTTAGCGGAGTTACGACG	280	280	22010	1	0.0127214902317129	15	FALSE	FALSE	TRUE	1	1	QERIKAERKRMRNRIAASKCRKRKLERIAMLEEKVKTLKAQNSELASTANMLREQVAQLKQKVMN*	1	1cM	30	1	c	R	M	CGG	ATG
CAGGAGCGGATCAAGGCGGAGAGGAAGCGCATGAGGAACCGCATCGCTGCCTCCAAGTGCCGAAAAAGGAAGCTGGAGAGAATCGCCATGCTGGAGGAAAAAGTGAAAACCTTGAAAGCTCAGAACTCGGAGCTGGCGTCCACGGCCAACATGCTCAGGGAACAGGTGGCACAGCTTAAACAGAAAGTCATGAACTAA	TGACATGGGATTACATTTAGTCAA	3022	3032	22010	0.996701846965699	0.137301226715129	15	FALSE	FALSE	TRUE	1	1	QERIKAERKRMRNRIAASKCRKRKLERIAMLEEKVKTLKAQNSELASTANMLREQVAQLKQKVMN*	1	1cM	30	1	c	R	M	CGG	ATG
CAGGAGCGGATCAAGGCGGAGAGGAAGCGCATGAGGAACCGCATCGCTGCCTCCAAGTGCCGAAAAAGGAAGCTGGAGAGAATCGCCATGCTGGAGGAAAAAGTGAAAACCTTGAAAGCTCAGAACTCGGAGCTGGCGTCCACGGCCAACATGCTCAGGGAACAGGTGGCACAGCTTAAACAGAAAGTCATGAACTAA	GGGGGAGCGCTTCAGCTTGGCGTT	147	147	22010	1	0.00667878237164925	15	FALSE	FALSE	TRUE	1	1	QERIKAERKRMRNRIAASKCRKRKLERIAMLEEKVKTLKAQNSELASTANMLREQVAQLKQKVMN*	1	1cM	30	1	c	R	M	CGG	ATG
CAGGAGCGGATCAAGGCGGAGAGGAAGCGCATGAGGAACCGCATCGCTGCCTCCAAGTGCCGAAAAAGGAAGCTGGAGAGAATCGCCAACCTGGAGGAAAAAGTGAAAACCTTGAAAGCTCAGAACTCGGAGCTGGCGTCCACGGCCAACATGCTCAGGGAACAGGTGGCACAGCTTAAACAGAAAGTCATGAACTAA	ACGTAAGGTTTGTGTCTGGTAAGC	440	440	35486	1	0.0123992560446373	34	FALSE	FALSE	TRUE	1	1	QERIKAERKRMRNRIAASKCRKRKLERIANLEEKVKTLKAQNSELASTANMLREQVAQLKQKVMN*	1	1cN	30	1	c	R	N	CGG	AAC
CAGGAGCGGATCAAGGCGGAGAGGAAGCGCATGAGGAACCGCATCGCTGCCTCCAAGTGCCGAAAAAGGAAGCTGGAGAGAATCGCCAACCTGGAGGAAAAAGTGAAAACCTTGAAAGCTCAGAACTCGGAGCTGGCGTCCACGGCCAACATGCTCAGGGAACAGGTGGCACAGCTTAAACAGAAAGTCATGAACTAA	TGTGTTCCGCTTTTTTTTTGCAGG	120	120	35486	1	0.00338161528490109	34	FALSE	FALSE	TRUE	1	1	QERIKAERKRMRNRIAASKCRKRKLERIANLEEKVKTLKAQNSELASTANMLREQVAQLKQKVMN*	1	1cN	30	1	c	R	N	CGG	AAC
CAGGAGCGGATCAAGGCGGAGAGGAAGCGCATGAGGAACCGCATCGCTGCCTCCAAGTGCCGAAAAAGGAAGCTGGAGAGAATCGCCAACCTGGAGGAAAAAGTGAAAACCTTGAAAGCTCAGAACTCGGAGCTGGCGTCCACGGCCAACATGCTCAGGGAACAGGTGGCACAGCTTAAACAGAAAGTCATGAACTAA	GTTCGGGTTTTATTTGGCCTCCCC	1042	1056	35486	0.986742424242424	0.0293636927238911	34	FALSE	FALSE	TRUE	1	1	QERIKAERKRMRNRIAASKCRKRKLERIANLEEKVKTLKAQNSELASTANMLREQVAQLKQKVMN*	1	1cN	30	1	c	R	N	CGG	AAC
CAGGAGCGGATCAAGGCGGAGAGGAAGCGCATGAGGAACCGCATCGCTGCCTCCAAGTGCCGAAAAAGGAAGCTGGAGAGAATCGCCAACCTGGAGGAAAAAGTGAAAACCTTGAAAGCTCAGAACTCGGAGCTGGCGTCCACGGCCAACATGCTCAGGGAACAGGTGGCACAGCTTAAACAGAAAGTCATGAACTAA	ATTTCGGTTCTGCAGATTAGGTGG	700	700	35486	1	0.019726089161923	34	FALSE	FALSE	TRUE	1	1	QERIKAERKRMRNRIAASKCRKRKLERIANLEEKVKTLKAQNSELASTANMLREQVAQLKQKVMN*	1	1cN	30	1	c	R	N	CGG	AAC
CAGGAGCGGATCAAGGCGGAGAGGAAGCGCATGAGGAACCGCATCGCTGCCTCCAAGTGCCGAAAAAGGAAGCTGGAGAGAATCGCCAACCTGGAGGAAAAAGTGAAAACCTTGAAAGCTCAGAACTCGGAGCTGGCGTCCACGGCCAACATGCTCAGGGAACAGGTGGCACAGCTTAAACAGAAAGTCATGAACTAA	GGCATAAATGGTTGTTTTGAGTGG	356	356	35486	1	0.0100321253452066	34	FALSE	FALSE	TRUE	1	1	QERIKAERKRMRNRIAASKCRKRKLERIANLEEKVKTLKAQNSELASTANMLREQVAQLKQKVMN*	1	1cN	30	1	c	R	N	CGG	AAC
CAGGAGCGGATCAAGGCGGAGAGGAAGCGCATGAGGAACCGCATCGCTGCCTCCAAGTGCCGAAAAAGGAAGCTGGAGAGAATCGCCAACCTGGAGGAAAAAGTGAAAACCTTGAAAGCTCAGAACTCGGAGCTGGCGTCCACGGCCAACATGCTCAGGGAACAGGTGGCACAGCTTAAACAGAAAGTCATGAACTAA	CGGTTTATTTTTTTTGGTTACGTG	2504	2528	35486	0.990506329113924	0.070563038944936	34	FALSE	FALSE	TRUE	1	1	QERIKAERKRMRNRIAASKCRKRKLERIANLEEKVKTLKAQNSELASTANMLREQVAQLKQKVMN*	1	1cN	30	1	c	R	N	CGG	AAC
CAGGAGCGGATCAAGGCGGAGAGGAAGCGCATGAGGAACCGCATCGCTGCCTCCAAGTGCCGAAAAAGGAAGCTGGAGAGAATCGCCAACCTGGAGGAAAAAGTGAAAACCTTGAAAGCTCAGAACTCGGAGCTGGCGTCCACGGCCAACATGCTCAGGGAACAGGTGGCACAGCTTAAACAGAAAGTCATGAACTAA	CGGATTGTTTCTGCGATGTTGAAC	2813	2872	35486	0.979456824512535	0.0792706983035563	34	FALSE	FALSE	TRUE	1	1	QERIKAERKRMRNRIAASKCRKRKLERIANLEEKVKTLKAQNSELASTANMLREQVAQLKQKVMN*	1	1cN	30	1	c	R	N	CGG	AAC
CAGGAGCGGATCAAGGCGGAGAGGAAGCGCATGAGGAACCGCATCGCTGCCTCCAAGTGCCGAAAAAGGAAGCTGGAGAGAATCGCCAACCTGGAGGAAAAAGTGAAAACCTTGAAAGCTCAGAACTCGGAGCTGGCGTCCACGGCCAACATGCTCAGGGAACAGGTGGCACAGCTTAAACAGAAAGTCATGAACTAA	GGGTTGGTAGTGCGGCGTTTGCTG	584	584	35486	1	0.0164571943865186	34	FALSE	FALSE	TRUE	1	1	QERIKAERKRMRNRIAASKCRKRKLERIANLEEKVKTLKAQNSELASTANMLREQVAQLKQKVMN*	1	1cN	30	1	c	R	N	CGG	AAC
CAGGAGCGGATCAAGGCGGAGAGGAAGCGCATGAGGAACCGCATCGCTGCCTCCAAGTGCCGAAAAAGGAAGCTGGAGAGAATCGCCAACCTGGAGGAAAAAGTGAAAACCTTGAAAGCTCAGAACTCGGAGCTGGCGTCCACGGCCAACATGCTCAGGGAACAGGTGGCACAGCTTAAACAGAAAGTCATGAACTAA	TTTGTTTGTCTCTGCGCAGCTGGG	74	74	35486	1	0.002085329425689	34	FALSE	FALSE	TRUE	1	1	QERIKAERKRMRNRIAASKCRKRKLERIANLEEKVKTLKAQNSELASTANMLREQVAQLKQKVMN*	1	1cN	30	1	c	R	N	CGG	AAC
CAGGAGCGGATCAAGGCGGAGAGGAAGCGCATGAGGAACCGCATCGCTGCCTCCAAGTGCCGAAAAAGGAAGCTGGAGAGAATCGCCAACCTGGAGGAAAAAGTGAAAACCTTGAAAGCTCAGAACTCGGAGCTGGCGTCCACGGCCAACATGCTCAGGGAACAGGTGGCACAGCTTAAACAGAAAGTCATGAACTAA	TTGGGAGTTTTATTCGTAAAAAAA	591	591	35486	1	0.0166544552781379	34	FALSE	FALSE	TRUE	1	1	QERIKAERKRMRNRIAASKCRKRKLERIANLEEKVKTLKAQNSELASTANMLREQVAQLKQKVMN*	1	1cN	30	1	c	R	N	CGG	AAC
CAGGAGCGGATCAAGGCGGAGAGGAAGCGCATGAGGAACCGCATCGCTGCCTCCAAGTGCCGAAAAAGGAAGCTGGAGAGAATCGCCAACCTGGAGGAAAAAGTGAAAACCTTGAAAGCTCAGAACTCGGAGCTGGCGTCCACGGCCAACATGCTCAGGGAACAGGTGGCACAGCTTAAACAGAAAGTCATGAACTAA	TTGGATTTGTTATTGCTGGGAATG	1122	1142	35486	0.982486865148862	0.0316181029138252	34	FALSE	FALSE	TRUE	1	1	QERIKAERKRMRNRIAASKCRKRKLERIANLEEKVKTLKAQNSELASTANMLREQVAQLKQKVMN*	1	1cN	30	1	c	R	N	CGG	AAC
CAGGAGCGGATCAAGGCGGAGAGGAAGCGCATGAGGAACCGCATCGCTGCCTCCAAGTGCCGAAAAAGGAAGCTGGAGAGAATCGCCAACCTGGAGGAAAAAGTGAAAACCTTGAAAGCTCAGAACTCGGAGCTGGCGTCCACGGCCAACATGCTCAGGGAACAGGTGGCACAGCTTAAACAGAAAGTCATGAACTAA	GTTTTCCGTCTAGCGTTCATTTTG	3657	3714	35486	0.984652665589661	0.103054725807361	34	FALSE	FALSE	TRUE	1	1	QERIKAERKRMRNRIAASKCRKRKLERIANLEEKVKTLKAQNSELASTANMLREQVAQLKQKVMN*	1	1cN	30	1	c	R	N	CGG	AAC
CAGGAGCGGATCAAGGCGGAGAGGAAGCGCATGAGGAACCGCATCGCTGCCTCCAAGTGCCGAAAAAGGAAGCTGGAGAGAATCGCCAACCTGGAGGAAAAAGTGAAAACCTTGAAAGCTCAGAACTCGGAGCTGGCGTCCACGGCCAACATGCTCAGGGAACAGGTGGCACAGCTTAAACAGAAAGTCATGAACTAA	GGTTTCCGTTCATAGTCTTTTGTT	1121	1136	35486	0.986795774647887	0.031589922786451	34	FALSE	FALSE	TRUE	1	1	QERIKAERKRMRNRIAASKCRKRKLERIANLEEKVKTLKAQNSELASTANMLREQVAQLKQKVMN*	1	1cN	30	1	c	R	N	CGG	AAC
CAGGAGCGGATCAAGGCGGAGAGGAAGCGCATGAGGAACCGCATCGCTGCCTCCAAGTGCCGAAAAAGGAAGCTGGAGAGAATCGCCAACCTGGAGGAAAAAGTGAAAACCTTGAAAGCTCAGAACTCGGAGCTGGCGTCCACGGCCAACATGCTCAGGGAACAGGTGGCACAGCTTAAACAGAAAGTCATGAACTAA	CCTGGTGTATTTTCGCGTTCTCGG	958	972	35486	0.98559670781893	0.0269965620244604	34	FALSE	FALSE	TRUE	1	1	QERIKAERKRMRNRIAASKCRKRKLERIANLEEKVKTLKAQNSELASTANMLREQVAQLKQKVMN*	1	1cN	30	1	c	R	N	CGG	AAC
CAGGAGCGGATCAAGGCGGAGAGGAAGCGCATGAGGAACCGCATCGCTGCCTCCAAGTGCCGAAAAAGGAAGCTGGAGAGAATCGCCAACCTGGAGGAAAAAGTGAAAACCTTGAAAGCTCAGAACTCGGAGCTGGCGTCCACGGCCAACATGCTCAGGGAACAGGTGGCACAGCTTAAACAGAAAGTCATGAACTAA	GTTTTTGTTTGTGAGGTTTTGTAC	264	264	35486	1	0.00743955362678239	34	FALSE	FALSE	TRUE	1	1	QERIKAERKRMRNRIAASKCRKRKLERIANLEEKVKTLKAQNSELASTANMLREQVAQLKQKVMN*	1	1cN	30	1	c	R	N	CGG	AAC
CAGGAGCGGATCAAGGCGGAGAGGAAGCGCATGAGGAACCGCATCGCTGCCTCCAAGTGCCGAAAAAGGAAGCTGGAGAGAATCGCCAACCTGGAGGAAAAAGTGAAAACCTTGAAAGCTCAGAACTCGGAGCTGGCGTCCACGGCCAACATGCTCAGGGAACAGGTGGCACAGCTTAAACAGAAAGTCATGAACTAA	TGTTGATAAGGTGCTTCGAACCTT	1558	1598	35486	0.974968710888611	0.0439046384489658	34	FALSE	FALSE	TRUE	1	1	QERIKAERKRMRNRIAASKCRKRKLERIANLEEKVKTLKAQNSELASTANMLREQVAQLKQKVMN*	1	1cN	30	1	c	R	N	CGG	AAC
CAGGAGCGGATCAAGGCGGAGAGGAAGCGCATGAGGAACCGCATCGCTGCCTCCAAGTGCCGAAAAAGGAAGCTGGAGAGAATCGCCAACCTGGAGGAAAAAGTGAAAACCTTGAAAGCTCAGAACTCGGAGCTGGCGTCCACGGCCAACATGCTCAGGGAACAGGTGGCACAGCTTAAACAGAAAGTCATGAACTAA	GGTGTCGGCCTGTGGGTCCTGGTT	922	934	35486	0.987152034261242	0.02598207743899	34	FALSE	FALSE	TRUE	1	1	QERIKAERKRMRNRIAASKCRKRKLERIANLEEKVKTLKAQNSELASTANMLREQVAQLKQKVMN*	1	1cN	30	1	c	R	N	CGG	AAC
CAGGAGCGGATCAAGGCGGAGAGGAAGCGCATGAGGAACCGCATCGCTGCCTCCAAGTGCCGAAAAAGGAAGCTGGAGAGAATCGCCAACCTGGAGGAAAAAGTGAAAACCTTGAAAGCTCAGAACTCGGAGCTGGCGTCCACGGCCAACATGCTCAGGGAACAGGTGGCACAGCTTAAACAGAAAGTCATGAACTAA	ATACTTTGTGAGCTTGGCACATCT	762	773	35486	0.985769728331177	0.0214732570591219	34	FALSE	FALSE	TRUE	1	1	QERIKAERKRMRNRIAASKCRKRKLERIANLEEKVKTLKAQNSELASTANMLREQVAQLKQKVMN*	1	1cN	30	1	c	R	N	CGG	AAC
CAGGAGCGGATCAAGGCGGAGAGGAAGCGCATGAGGAACCGCATCGCTGCCTCCAAGTGCCGAAAAAGGAAGCTGGAGAGAATCGCCAACCTGGAGGAAAAAGTGAAAACCTTGAAAGCTCAGAACTCGGAGCTGGCGTCCACGGCCAACATGCTCAGGGAACAGGTGGCACAGCTTAAACAGAAAGTCATGAACTAA	CGGTGTAGTGGATGGGCTGTATGT	829	846	35486	0.979905437352246	0.0233613255931917	34	FALSE	FALSE	TRUE	1	1	QERIKAERKRMRNRIAASKCRKRKLERIANLEEKVKTLKAQNSELASTANMLREQVAQLKQKVMN*	1	1cN	30	1	c	R	N	CGG	AAC
CAGGAGCGGATCAAGGCGGAGAGGAAGCGCATGAGGAACCGCATCGCTGCCTCCAAGTGCCGAAAAAGGAAGCTGGAGAGAATCGCCAACCTGGAGGAAAAAGTGAAAACCTTGAAAGCTCAGAACTCGGAGCTGGCGTCCACGGCCAACATGCTCAGGGAACAGGTGGCACAGCTTAAACAGAAAGTCATGAACTAA	TCTTTGGCCAAATCCGTCGTGCAG	1331	1354	35486	0.98301329394387	0.0375077495350279	34	FALSE	FALSE	TRUE	1	1	QERIKAERKRMRNRIAASKCRKRKLERIANLEEKVKTLKAQNSELASTANMLREQVAQLKQKVMN*	1	1cN	30	1	c	R	N	CGG	AAC
CAGGAGCGGATCAAGGCGGAGAGGAAGCGCATGAGGAACCGCATCGCTGCCTCCAAGTGCCGAAAAAGGAAGCTGGAGAGAATCGCCAACCTGGAGGAAAAAGTGAAAACCTTGAAAGCTCAGAACTCGGAGCTGGCGTCCACGGCCAACATGCTCAGGGAACAGGTGGCACAGCTTAAACAGAAAGTCATGAACTAA	CAACGGCATTTTATTACTCTAGCG	1107	1125	35486	0.984	0.0311954010032125	34	FALSE	FALSE	TRUE	1	1	QERIKAERKRMRNRIAASKCRKRKLERIANLEEKVKTLKAQNSELASTANMLREQVAQLKQKVMN*	1	1cN	30	1	c	R	N	CGG	AAC
CAGGAGCGGATCAAGGCGGAGAGGAAGCGCATGAGGAACCGCATCGCTGCCTCCAAGTGCCGAAAAAGGAAGCTGGAGAGAATCGCCAACCTGGAGGAAAAAGTGAAAACCTTGAAAGCTCAGAACTCGGAGCTGGCGTCCACGGCCAACATGCTCAGGGAACAGGTGGCACAGCTTAAACAGAAAGTCATGAACTAA	TACTCGCTCTTCTAGTGTTTTGCT	818	832	35486	0.983173076923077	0.0230513441920757	34	FALSE	FALSE	TRUE	1	1	QERIKAERKRMRNRIAASKCRKRKLERIANLEEKVKTLKAQNSELASTANMLREQVAQLKQKVMN*	1	1cN	30	1	c	R	N	CGG	AAC
CAGGAGCGGATCAAGGCGGAGAGGAAGCGCATGAGGAACCGCATCGCTGCCTCCAAGTGCCGAAAAAGGAAGCTGGAGAGAATCGCCAACCTGGAGGAAAAAGTGAAAACCTTGAAAGCTCAGAACTCGGAGCTGGCGTCCACGGCCAACATGCTCAGGGAACAGGTGGCACAGCTTAAACAGAAAGTCATGAACTAA	GTTGGTGTAGTTAGCAGGGAGGTA	1425	1445	35486	0.986159169550173	0.0401566815082004	34	FALSE	FALSE	TRUE	1	1	QERIKAERKRMRNRIAASKCRKRKLERIANLEEKVKTLKAQNSELASTANMLREQVAQLKQKVMN*	1	1cN	30	1	c	R	N	CGG	AAC
CAGGAGCGGATCAAGGCGGAGAGGAAGCGCATGAGGAACCGCATCGCTGCCTCCAAGTGCCGAAAAAGGAAGCTGGAGAGAATCGCCAACCTGGAGGAAAAAGTGAAAACCTTGAAAGCTCAGAACTCGGAGCTGGCGTCCACGGCCAACATGCTCAGGGAACAGGTGGCACAGCTTAAACAGAAAGTCATGAACTAA	TTTTTATCGGTTGTTTGCTTGTAT	291	291	35486	1	0.00820041706588514	34	FALSE	FALSE	TRUE	1	1	QERIKAERKRMRNRIAASKCRKRKLERIANLEEKVKTLKAQNSELASTANMLREQVAQLKQKVMN*	1	1cN	30	1	c	R	N	CGG	AAC
CAGGAGCGGATCAAGGCGGAGAGGAAGCGCATGAGGAACCGCATCGCTGCCTCCAAGTGCCGAAAAAGGAAGCTGGAGAGAATCGCCAACCTGGAGGAAAAAGTGAAAACCTTGAAAGCTCAGAACTCGGAGCTGGCGTCCACGGCCAACATGCTCAGGGAACAGGTGGCACAGCTTAAACAGAAAGTCATGAACTAA	TTTCGTTGGGTCTTGTCGTTGATT	1181	1197	35486	0.986633249791145	0.0332807304289015	34	FALSE	FALSE	TRUE	1	1	QERIKAERKRMRNRIAASKCRKRKLERIANLEEKVKTLKAQNSELASTANMLREQVAQLKQKVMN*	1	1cN	30	1	c	R	N	CGG	AAC
CAGGAGCGGATCAAGGCGGAGAGGAAGCGCATGAGGAACCGCATCGCTGCCTCCAAGTGCCGAAAAAGGAAGCTGGAGAGAATCGCCAACCTGGAGGAAAAAGTGAAAACCTTGAAAGCTCAGAACTCGGAGCTGGCGTCCACGGCCAACATGCTCAGGGAACAGGTGGCACAGCTTAAACAGAAAGTCATGAACTAA	CGGTGGGTTGTTAGGCGAAGTGAT	3048	3111	35486	0.979749276759884	0.0858930282364876	34	FALSE	FALSE	TRUE	1	1	QERIKAERKRMRNRIAASKCRKRKLERIANLEEKVKTLKAQNSELASTANMLREQVAQLKQKVMN*	1	1cN	30	1	c	R	N	CGG	AAC
CAGGAGCGGATCAAGGCGGAGAGGAAGCGCATGAGGAACCGCATCGCTGCCTCCAAGTGCCGAAAAAGGAAGCTGGAGAGAATCGCCAACCTGGAGGAAAAAGTGAAAACCTTGAAAGCTCAGAACTCGGAGCTGGCGTCCACGGCCAACATGCTCAGGGAACAGGTGGCACAGCTTAAACAGAAAGTCATGAACTAA	CCTTGAATTGAAGGCCCTTTGGTG	561	571	35486	0.982486865148862	0.0158090514569126	34	FALSE	FALSE	TRUE	1	1	QERIKAERKRMRNRIAASKCRKRKLERIANLEEKVKTLKAQNSELASTANMLREQVAQLKQKVMN*	1	1cN	30	1	c	R	N	CGG	AAC
CAGGAGCGGATCAAGGCGGAGAGGAAGCGCATGAGGAACCGCATCGCTGCCTCCAAGTGCCGAAAAAGGAAGCTGGAGAGAATCGCCAACCTGGAGGAAAAAGTGAAAACCTTGAAAGCTCAGAACTCGGAGCTGGCGTCCACGGCCAACATGCTCAGGGAACAGGTGGCACAGCTTAAACAGAAAGTCATGAACTAA	TTTTTTTGCATTCTGGTCATTCTT	934	948	35486	0.985232067510548	0.0263202389674801	34	FALSE	FALSE	TRUE	1	1	QERIKAERKRMRNRIAASKCRKRKLERIANLEEKVKTLKAQNSELASTANMLREQVAQLKQKVMN*	1	1cN	30	1	c	R	N	CGG	AAC
CAGGAGCGGATCAAGGCGGAGAGGAAGCGCATGAGGAACCGCATCGCTGCCTCCAAGTGCCGAAAAAGGAAGCTGGAGAGAATCGCCAACCTGGAGGAAAAAGTGAAAACCTTGAAAGCTCAGAACTCGGAGCTGGCGTCCACGGCCAACATGCTCAGGGAACAGGTGGCACAGCTTAAACAGAAAGTCATGAACTAA	GGCGTGCGCTCAGAGTCTCGCTTG	102	102	35486	1	0.00287437299216592	34	FALSE	FALSE	TRUE	1	1	QERIKAERKRMRNRIAASKCRKRKLERIANLEEKVKTLKAQNSELASTANMLREQVAQLKQKVMN*	1	1cN	30	1	c	R	N	CGG	AAC
CAGGAGCGGATCAAGGCGGAGAGGAAGCGCATGAGGAACCGCATCGCTGCCTCCAAGTGCCGAAAAAGGAAGCTGGAGAGAATCGCCAACCTGGAGGAAAAAGTGAAAACCTTGAAAGCTCAGAACTCGGAGCTGGCGTCCACGGCCAACATGCTCAGGGAACAGGTGGCACAGCTTAAACAGAAAGTCATGAACTAA	ATGGGGGCGGCTCTGTGGGGGGTT	1369	1381	35486	0.991310644460536	0.0385785943752466	34	FALSE	FALSE	TRUE	1	1	QERIKAERKRMRNRIAASKCRKRKLERIANLEEKVKTLKAQNSELASTANMLREQVAQLKQKVMN*	1	1cN	30	1	c	R	N	CGG	AAC
CAGGAGCGGATCAAGGCGGAGAGGAAGCGCATGAGGAACCGCATCGCTGCCTCCAAGTGCCGAAAAAGGAAGCTGGAGAGAATCGCCAACCTGGAGGAAAAAGTGAAAACCTTGAAAGCTCAGAACTCGGAGCTGGCGTCCACGGCCAACATGCTCAGGGAACAGGTGGCACAGCTTAAACAGAAAGTCATGAACTAA	TTATTTGTTAAGGCATTTAGCTTG	662	662	35486	1	0.0186552443217043	34	FALSE	FALSE	TRUE	1	1	QERIKAERKRMRNRIAASKCRKRKLERIANLEEKVKTLKAQNSELASTANMLREQVAQLKQKVMN*	1	1cN	30	1	c	R	N	CGG	AAC
CAGGAGCGGATCAAGGCGGAGAGGAAGCGCATGAGGAACCGCATCGCTGCCTCCAAGTGCCGAAAAAGGAAGCTGGAGAGAATCGCCAACCTGGAGGAAAAAGTGAAAACCTTGAAAGCTCAGAACTCGGAGCTGGCGTCCACGGCCAACATGCTCAGGGAACAGGTGGCACAGCTTAAACAGAAAGTCATGAACTAA	TGTTAGGTGTTGTTGTTCTCTGAC	1061	1073	35486	0.988816402609506	0.0298991151440005	34	FALSE	FALSE	TRUE	1	1	QERIKAERKRMRNRIAASKCRKRKLERIANLEEKVKTLKAQNSELASTANMLREQVAQLKQKVMN*	1	1cN	30	1	c	R	N	CGG	AAC
CAGGAGCGGATCAAGGCGGAGAGGAAGCGCATGAGGAACCGCATCGCTGCCTCCAAGTGCCGAAAAAGGAAGCTGGAGAGAATCGCCAACCTGGAGGAAAAAGTGAAAACCTTGAAAGCTCAGAACTCGGAGCTGGCGTCCACGGCCAACATGCTCAGGGAACAGGTGGCACAGCTTAAACAGAAAGTCATGAACTAA	CGTCTGTGAGTCTAGTCATTCAGT	758	772	35486	0.981865284974093	0.0213605365496252	34	FALSE	FALSE	TRUE	1	1	QERIKAERKRMRNRIAASKCRKRKLERIANLEEKVKTLKAQNSELASTANMLREQVAQLKQKVMN*	1	1cN	30	1	c	R	N	CGG	AAC
CAGGAGCGGATCAAGGCGGAGAGGAAGCGCATGAGGAACCGCATCGCTGCCTCCAAGTGCCGAAAAAGGAAGCTGGAGAGAATCGCCAACCTGGAGGAAAAAGTGAAAACCTTGAAAGCTCAGAACTCGGAGCTGGCGTCCACGGCCAACATGCTCAGGGAACAGGTGGCACAGCTTAAACAGAAAGTCATGAACTAA	TGTTGTGTCTGTTCTTCGTGGTTG	285	285	35486	1	0.00803133630164008	34	FALSE	FALSE	TRUE	1	1	QERIKAERKRMRNRIAASKCRKRKLERIANLEEKVKTLKAQNSELASTANMLREQVAQLKQKVMN*	1	1cN	30	1	c	R	N	CGG	AAC
CAGGAGCGGATCAAGGCGGAGAGGAAGCGCATGAGGAACCGCATCGCTGCCTCCAAGTGCCGAAAAAGGAAGCTGGAGAGAATCGCCCCCCTGGAGGAAAAAGTGAAAACCTTGAAAGCTCAGAACTCGGAGCTGGCGTCCACGGCCAACATGCTCAGGGAACAGGTGGCACAGCTTAAACAGAAAGTCATGAACTAA	GTGGGTTTTCGCGTACACATCATT	797	797	77542	1	0.0102783007918289	81	FALSE	FALSE	TRUE	1	1	QERIKAERKRMRNRIAASKCRKRKLERIAPLEEKVKTLKAQNSELASTANMLREQVAQLKQKVMN*	1	1cP	30	1	c	R	P	CGG	CCC
CAGGAGCGGATCAAGGCGGAGAGGAAGCGCATGAGGAACCGCATCGCTGCCTCCAAGTGCCGAAAAAGGAAGCTGGAGAGAATCGCCCCCCTGGAGGAAAAAGTGAAAACCTTGAAAGCTCAGAACTCGGAGCTGGCGTCCACGGCCAACATGCTCAGGGAACAGGTGGCACAGCTTAAACAGAAAGTCATGAACTAA	CGCGATGGGTTGTCTATTGTTGGT	146	146	77542	1	0.00188285058419953	81	FALSE	FALSE	TRUE	1	1	QERIKAERKRMRNRIAASKCRKRKLERIAPLEEKVKTLKAQNSELASTANMLREQVAQLKQKVMN*	1	1cP	30	1	c	R	P	CGG	CCC
CAGGAGCGGATCAAGGCGGAGAGGAAGCGCATGAGGAACCGCATCGCTGCCTCCAAGTGCCGAAAAAGGAAGCTGGAGAGAATCGCCCCCCTGGAGGAAAAAGTGAAAACCTTGAAAGCTCAGAACTCGGAGCTGGCGTCCACGGCCAACATGCTCAGGGAACAGGTGGCACAGCTTAAACAGAAAGTCATGAACTAA	TGTTCTATTACGGTTGTTGTAAGG	427	427	77542	1	0.00550669314693972	81	FALSE	FALSE	TRUE	1	1	QERIKAERKRMRNRIAASKCRKRKLERIAPLEEKVKTLKAQNSELASTANMLREQVAQLKQKVMN*	1	1cP	30	1	c	R	P	CGG	CCC
CAGGAGCGGATCAAGGCGGAGAGGAAGCGCATGAGGAACCGCATCGCTGCCTCCAAGTGCCGAAAAAGGAAGCTGGAGAGAATCGCCCCCCTGGAGGAAAAAGTGAAAACCTTGAAAGCTCAGAACTCGGAGCTGGCGTCCACGGCCAACATGCTCAGGGAACAGGTGGCACAGCTTAAACAGAAAGTCATGAACTAA	GTTTTGGTTTCGTCCTTCTGAGTA	879	879	77542	1	0.0113357922158314	81	FALSE	FALSE	TRUE	1	1	QERIKAERKRMRNRIAASKCRKRKLERIAPLEEKVKTLKAQNSELASTANMLREQVAQLKQKVMN*	1	1cP	30	1	c	R	P	CGG	CCC
CAGGAGCGGATCAAGGCGGAGAGGAAGCGCATGAGGAACCGCATCGCTGCCTCCAAGTGCCGAAAAAGGAAGCTGGAGAGAATCGCCCCCCTGGAGGAAAAAGTGAAAACCTTGAAAGCTCAGAACTCGGAGCTGGCGTCCACGGCCAACATGCTCAGGGAACAGGTGGCACAGCTTAAACAGAAAGTCATGAACTAA	TGGCCTGGGGTATTGGACCCGCGC	640	652	77542	0.98159509202454	0.00825359160197055	81	FALSE	FALSE	TRUE	1	1	QERIKAERKRMRNRIAASKCRKRKLERIAPLEEKVKTLKAQNSELASTANMLREQVAQLKQKVMN*	1	1cP	30	1	c	R	P	CGG	CCC
CAGGAGCGGATCAAGGCGGAGAGGAAGCGCATGAGGAACCGCATCGCTGCCTCCAAGTGCCGAAAAAGGAAGCTGGAGAGAATCGCCCCCCTGGAGGAAAAAGTGAAAACCTTGAAAGCTCAGAACTCGGAGCTGGCGTCCACGGCCAACATGCTCAGGGAACAGGTGGCACAGCTTAAACAGAAAGTCATGAACTAA	TTTTGTTTTTATTTTGTCTCCCCT	787	787	77542	1	0.0101493384230482	81	FALSE	FALSE	TRUE	1	1	QERIKAERKRMRNRIAASKCRKRKLERIAPLEEKVKTLKAQNSELASTANMLREQVAQLKQKVMN*	1	1cP	30	1	c	R	P	CGG	CCC
CAGGAGCGGATCAAGGCGGAGAGGAAGCGCATGAGGAACCGCATCGCTGCCTCCAAGTGCCGAAAAAGGAAGCTGGAGAGAATCGCCCCCCTGGAGGAAAAAGTGAAAACCTTGAAAGCTCAGAACTCGGAGCTGGCGTCCACGGCCAACATGCTCAGGGAACAGGTGGCACAGCTTAAACAGAAAGTCATGAACTAA	ATCCGAATGATAGGTGTGGCGTGT	2162	2231	77542	0.969072164948454	0.0278816641304067	81	FALSE	FALSE	TRUE	1	1	QERIKAERKRMRNRIAASKCRKRKLERIAPLEEKVKTLKAQNSELASTANMLREQVAQLKQKVMN*	1	1cP	30	1	c	R	P	CGG	CCC
CAGGAGCGGATCAAGGCGGAGAGGAAGCGCATGAGGAACCGCATCGCTGCCTCCAAGTGCCGAAAAAGGAAGCTGGAGAGAATCGCCCCCCTGGAGGAAAAAGTGAAAACCTTGAAAGCTCAGAACTCGGAGCTGGCGTCCACGGCCAACATGCTCAGGGAACAGGTGGCACAGCTTAAACAGAAAGTCATGAACTAA	TTGCGTGCTGTATACGCCTTGTGA	1034	1034	77542	1	0.0133347089319337	81	FALSE	FALSE	TRUE	1	1	QERIKAERKRMRNRIAASKCRKRKLERIAPLEEKVKTLKAQNSELASTANMLREQVAQLKQKVMN*	1	1cP	30	1	c	R	P	CGG	CCC
CAGGAGCGGATCAAGGCGGAGAGGAAGCGCATGAGGAACCGCATCGCTGCCTCCAAGTGCCGAAAAAGGAAGCTGGAGAGAATCGCCCCCCTGGAGGAAAAAGTGAAAACCTTGAAAGCTCAGAACTCGGAGCTGGCGTCCACGGCCAACATGCTCAGGGAACAGGTGGCACAGCTTAAACAGAAAGTCATGAACTAA	TTAGACGTGATCGAGCTTATTATT	578	578	77542	1	0.00745402491552965	81	FALSE	FALSE	TRUE	1	1	QERIKAERKRMRNRIAASKCRKRKLERIAPLEEKVKTLKAQNSELASTANMLREQVAQLKQKVMN*	1	1cP	30	1	c	R	P	CGG	CCC
CAGGAGCGGATCAAGGCGGAGAGGAAGCGCATGAGGAACCGCATCGCTGCCTCCAAGTGCCGAAAAAGGAAGCTGGAGAGAATCGCCCCCCTGGAGGAAAAAGTGAAAACCTTGAAAGCTCAGAACTCGGAGCTGGCGTCCACGGCCAACATGCTCAGGGAACAGGTGGCACAGCTTAAACAGAAAGTCATGAACTAA	GGTTATTTACTTAGTCTGTGCTAT	855	855	77542	1	0.0110262825307575	81	FALSE	FALSE	TRUE	1	1	QERIKAERKRMRNRIAASKCRKRKLERIAPLEEKVKTLKAQNSELASTANMLREQVAQLKQKVMN*	1	1cP	30	1	c	R	P	CGG	CCC
CAGGAGCGGATCAAGGCGGAGAGGAAGCGCATGAGGAACCGCATCGCTGCCTCCAAGTGCCGAAAAAGGAAGCTGGAGAGAATCGCCCCCCTGGAGGAAAAAGTGAAAACCTTGAAAGCTCAGAACTCGGAGCTGGCGTCCACGGCCAACATGCTCAGGGAACAGGTGGCACAGCTTAAACAGAAAGTCATGAACTAA	TAGGATAGCTGGTTCTCAATTTCA	2034	2045	77542	0.994621026894866	0.0262309458100126	81	FALSE	FALSE	TRUE	1	1	QERIKAERKRMRNRIAASKCRKRKLERIAPLEEKVKTLKAQNSELASTANMLREQVAQLKQKVMN*	1	1cP	30	1	c	R	P	CGG	CCC
CAGGAGCGGATCAAGGCGGAGAGGAAGCGCATGAGGAACCGCATCGCTGCCTCCAAGTGCCGAAAAAGGAAGCTGGAGAGAATCGCCCCCCTGGAGGAAAAAGTGAAAACCTTGAAAGCTCAGAACTCGGAGCTGGCGTCCACGGCCAACATGCTCAGGGAACAGGTGGCACAGCTTAAACAGAAAGTCATGAACTAA	GCTGACAGTTGTGGCTGTTGACCG	1163	1163	77542	1	0.0149983234892059	81	FALSE	FALSE	TRUE	1	1	QERIKAERKRMRNRIAASKCRKRKLERIAPLEEKVKTLKAQNSELASTANMLREQVAQLKQKVMN*	1	1cP	30	1	c	R	P	CGG	CCC
CAGGAGCGGATCAAGGCGGAGAGGAAGCGCATGAGGAACCGCATCGCTGCCTCCAAGTGCCGAAAAAGGAAGCTGGAGAGAATCGCCCCCCTGGAGGAAAAAGTGAAAACCTTGAAAGCTCAGAACTCGGAGCTGGCGTCCACGGCCAACATGCTCAGGGAACAGGTGGCACAGCTTAAACAGAAAGTCATGAACTAA	ATAGTCACGTGCGTTTTGCTGTGT	912	912	77542	1	0.011761368032808	81	FALSE	FALSE	TRUE	1	1	QERIKAERKRMRNRIAASKCRKRKLERIAPLEEKVKTLKAQNSELASTANMLREQVAQLKQKVMN*	1	1cP	30	1	c	R	P	CGG	CCC
CAGGAGCGGATCAAGGCGGAGAGGAAGCGCATGAGGAACCGCATCGCTGCCTCCAAGTGCCGAAAAAGGAAGCTGGAGAGAATCGCCCCCCTGGAGGAAAAAGTGAAAACCTTGAAAGCTCAGAACTCGGAGCTGGCGTCCACGGCCAACATGCTCAGGGAACAGGTGGCACAGCTTAAACAGAAAGTCATGAACTAA	TTTTTTTTGGGTTTTGTAGGCGCG	996	996	77542	1	0.0128446519305667	81	FALSE	FALSE	TRUE	1	1	QERIKAERKRMRNRIAASKCRKRKLERIAPLEEKVKTLKAQNSELASTANMLREQVAQLKQKVMN*	1	1cP	30	1	c	R	P	CGG	CCC
CAGGAGCGGATCAAGGCGGAGAGGAAGCGCATGAGGAACCGCATCGCTGCCTCCAAGTGCCGAAAAAGGAAGCTGGAGAGAATCGCCCCCCTGGAGGAAAAAGTGAAAACCTTGAAAGCTCAGAACTCGGAGCTGGCGTCCACGGCCAACATGCTCAGGGAACAGGTGGCACAGCTTAAACAGAAAGTCATGAACTAA	TGGTGACACGCTGCCATTTGATTT	1920	1920	77542	1	0.0247607748059116	81	FALSE	FALSE	TRUE	1	1	QERIKAERKRMRNRIAASKCRKRKLERIAPLEEKVKTLKAQNSELASTANMLREQVAQLKQKVMN*	1	1cP	30	1	c	R	P	CGG	CCC
CAGGAGCGGATCAAGGCGGAGAGGAAGCGCATGAGGAACCGCATCGCTGCCTCCAAGTGCCGAAAAAGGAAGCTGGAGAGAATCGCCCCCCTGGAGGAAAAAGTGAAAACCTTGAAAGCTCAGAACTCGGAGCTGGCGTCCACGGCCAACATGCTCAGGGAACAGGTGGCACAGCTTAAACAGAAAGTCATGAACTAA	GGGCTTAGGTAGGATTCTTTGGTC	103	103	77542	1	0.00132831239844213	81	FALSE	FALSE	TRUE	1	1	QERIKAERKRMRNRIAASKCRKRKLERIAPLEEKVKTLKAQNSELASTANMLREQVAQLKQKVMN*	1	1cP	30	1	c	R	P	CGG	CCC
CAGGAGCGGATCAAGGCGGAGAGGAAGCGCATGAGGAACCGCATCGCTGCCTCCAAGTGCCGAAAAAGGAAGCTGGAGAGAATCGCCCCCCTGGAGGAAAAAGTGAAAACCTTGAAAGCTCAGAACTCGGAGCTGGCGTCCACGGCCAACATGCTCAGGGAACAGGTGGCACAGCTTAAACAGAAAGTCATGAACTAA	GTTGGTGGAGGGTGTCTATGCGGG	44	44	77542	1	0.000567434422635475	81	FALSE	FALSE	TRUE	1	1	QERIKAERKRMRNRIAASKCRKRKLERIAPLEEKVKTLKAQNSELASTANMLREQVAQLKQKVMN*	1	1cP	30	1	c	R	P	CGG	CCC
CAGGAGCGGATCAAGGCGGAGAGGAAGCGCATGAGGAACCGCATCGCTGCCTCCAAGTGCCGAAAAAGGAAGCTGGAGAGAATCGCCCCCCTGGAGGAAAAAGTGAAAACCTTGAAAGCTCAGAACTCGGAGCTGGCGTCCACGGCCAACATGCTCAGGGAACAGGTGGCACAGCTTAAACAGAAAGTCATGAACTAA	GCGTGGGCCTCTAATTTTAGGGTG	1374	1374	77542	1	0.0177194294704805	81	FALSE	FALSE	TRUE	1	1	QERIKAERKRMRNRIAASKCRKRKLERIAPLEEKVKTLKAQNSELASTANMLREQVAQLKQKVMN*	1	1cP	30	1	c	R	P	CGG	CCC
CAGGAGCGGATCAAGGCGGAGAGGAAGCGCATGAGGAACCGCATCGCTGCCTCCAAGTGCCGAAAAAGGAAGCTGGAGAGAATCGCCCCCCTGGAGGAAAAAGTGAAAACCTTGAAAGCTCAGAACTCGGAGCTGGCGTCCACGGCCAACATGCTCAGGGAACAGGTGGCACAGCTTAAACAGAAAGTCATGAACTAA	TTTGAGGTTGTGAATGGGGGCTTG	518	518	77542	1	0.00668025070284491	81	FALSE	FALSE	TRUE	1	1	QERIKAERKRMRNRIAASKCRKRKLERIAPLEEKVKTLKAQNSELASTANMLREQVAQLKQKVMN*	1	1cP	30	1	c	R	P	CGG	CCC
CAGGAGCGGATCAAGGCGGAGAGGAAGCGCATGAGGAACCGCATCGCTGCCTCCAAGTGCCGAAAAAGGAAGCTGGAGAGAATCGCCCCCCTGGAGGAAAAAGTGAAAACCTTGAAAGCTCAGAACTCGGAGCTGGCGTCCACGGCCAACATGCTCAGGGAACAGGTGGCACAGCTTAAACAGAAAGTCATGAACTAA	ACTCCTTCTAGCCGCGTCCTTGGG	2637	2699	77542	0.977028529084846	0.0340073766474943	81	FALSE	FALSE	TRUE	1	1	QERIKAERKRMRNRIAASKCRKRKLERIAPLEEKVKTLKAQNSELASTANMLREQVAQLKQKVMN*	1	1cP	30	1	c	R	P	CGG	CCC
CAGGAGCGGATCAAGGCGGAGAGGAAGCGCATGAGGAACCGCATCGCTGCCTCCAAGTGCCGAAAAAGGAAGCTGGAGAGAATCGCCCCCCTGGAGGAAAAAGTGAAAACCTTGAAAGCTCAGAACTCGGAGCTGGCGTCCACGGCCAACATGCTCAGGGAACAGGTGGCACAGCTTAAACAGAAAGTCATGAACTAA	TCCGTTGGGTTTCATTATACGTTG	834	834	77542	1	0.0107554615563179	81	FALSE	FALSE	TRUE	1	1	QERIKAERKRMRNRIAASKCRKRKLERIAPLEEKVKTLKAQNSELASTANMLREQVAQLKQKVMN*	1	1cP	30	1	c	R	P	CGG	CCC
CAGGAGCGGATCAAGGCGGAGAGGAAGCGCATGAGGAACCGCATCGCTGCCTCCAAGTGCCGAAAAAGGAAGCTGGAGAGAATCGCCCCCCTGGAGGAAAAAGTGAAAACCTTGAAAGCTCAGAACTCGGAGCTGGCGTCCACGGCCAACATGCTCAGGGAACAGGTGGCACAGCTTAAACAGAAAGTCATGAACTAA	GGGTGGCAGCACAGTGGTGATCTG	225	225	77542	1	0.00290165329756777	81	FALSE	FALSE	TRUE	1	1	QERIKAERKRMRNRIAASKCRKRKLERIAPLEEKVKTLKAQNSELASTANMLREQVAQLKQKVMN*	1	1cP	30	1	c	R	P	CGG	CCC
CAGGAGCGGATCAAGGCGGAGAGGAAGCGCATGAGGAACCGCATCGCTGCCTCCAAGTGCCGAAAAAGGAAGCTGGAGAGAATCGCCCCCCTGGAGGAAAAAGTGAAAACCTTGAAAGCTCAGAACTCGGAGCTGGCGTCCACGGCCAACATGCTCAGGGAACAGGTGGCACAGCTTAAACAGAAAGTCATGAACTAA	CTCTCCCCGTTTTGTCGCGTCATG	787	787	77542	1	0.0101493384230482	81	FALSE	FALSE	TRUE	1	1	QERIKAERKRMRNRIAASKCRKRKLERIAPLEEKVKTLKAQNSELASTANMLREQVAQLKQKVMN*	1	1cP	30	1	c	R	P	CGG	CCC
CAGGAGCGGATCAAGGCGGAGAGGAAGCGCATGAGGAACCGCATCGCTGCCTCCAAGTGCCGAAAAAGGAAGCTGGAGAGAATCGCCCCCCTGGAGGAAAAAGTGAAAACCTTGAAAGCTCAGAACTCGGAGCTGGCGTCCACGGCCAACATGCTCAGGGAACAGGTGGCACAGCTTAAACAGAAAGTCATGAACTAA	ACGGTGGGTAATTAGGCACCGTCG	636	636	77542	1	0.00820200665445823	81	FALSE	FALSE	TRUE	1	1	QERIKAERKRMRNRIAASKCRKRKLERIAPLEEKVKTLKAQNSELASTANMLREQVAQLKQKVMN*	1	1cP	30	1	c	R	P	CGG	CCC
CAGGAGCGGATCAAGGCGGAGAGGAAGCGCATGAGGAACCGCATCGCTGCCTCCAAGTGCCGAAAAAGGAAGCTGGAGAGAATCGCCCCCCTGGAGGAAAAAGTGAAAACCTTGAAAGCTCAGAACTCGGAGCTGGCGTCCACGGCCAACATGCTCAGGGAACAGGTGGCACAGCTTAAACAGAAAGTCATGAACTAA	GTTAGCTTTTCGTCCAGCGGATTT	1398	1408	77542	0.992897727272727	0.0180289391555544	81	FALSE	FALSE	TRUE	1	1	QERIKAERKRMRNRIAASKCRKRKLERIAPLEEKVKTLKAQNSELASTANMLREQVAQLKQKVMN*	1	1cP	30	1	c	R	P	CGG	CCC
CAGGAGCGGATCAAGGCGGAGAGGAAGCGCATGAGGAACCGCATCGCTGCCTCCAAGTGCCGAAAAAGGAAGCTGGAGAGAATCGCCCCCCTGGAGGAAAAAGTGAAAACCTTGAAAGCTCAGAACTCGGAGCTGGCGTCCACGGCCAACATGCTCAGGGAACAGGTGGCACAGCTTAAACAGAAAGTCATGAACTAA	TTCGTTGTTGGATGGATCCCAGGT	317	317	77542	1	0.00408810709035104	81	FALSE	FALSE	TRUE	1	1	QERIKAERKRMRNRIAASKCRKRKLERIAPLEEKVKTLKAQNSELASTANMLREQVAQLKQKVMN*	1	1cP	30	1	c	R	P	CGG	CCC
CAGGAGCGGATCAAGGCGGAGAGGAAGCGCATGAGGAACCGCATCGCTGCCTCCAAGTGCCGAAAAAGGAAGCTGGAGAGAATCGCCCCCCTGGAGGAAAAAGTGAAAACCTTGAAAGCTCAGAACTCGGAGCTGGCGTCCACGGCCAACATGCTCAGGGAACAGGTGGCACAGCTTAAACAGAAAGTCATGAACTAA	TTGGGTAGCGTTAAGTCCTGATCT	1790	1790	77542	1	0.0230842640117614	81	FALSE	FALSE	TRUE	1	1	QERIKAERKRMRNRIAASKCRKRKLERIAPLEEKVKTLKAQNSELASTANMLREQVAQLKQKVMN*	1	1cP	30	1	c	R	P	CGG	CCC
CAGGAGCGGATCAAGGCGGAGAGGAAGCGCATGAGGAACCGCATCGCTGCCTCCAAGTGCCGAAAAAGGAAGCTGGAGAGAATCGCCCCCCTGGAGGAAAAAGTGAAAACCTTGAAAGCTCAGAACTCGGAGCTGGCGTCCACGGCCAACATGCTCAGGGAACAGGTGGCACAGCTTAAACAGAAAGTCATGAACTAA	GGATTGTCTTGGTGGTGCGGGGTT	2918	2944	77542	0.99116847826087	0.0376312192102345	81	FALSE	FALSE	TRUE	1	1	QERIKAERKRMRNRIAASKCRKRKLERIAPLEEKVKTLKAQNSELASTANMLREQVAQLKQKVMN*	1	1cP	30	1	c	R	P	CGG	CCC
CAGGAGCGGATCAAGGCGGAGAGGAAGCGCATGAGGAACCGCATCGCTGCCTCCAAGTGCCGAAAAAGGAAGCTGGAGAGAATCGCCCCCCTGGAGGAAAAAGTGAAAACCTTGAAAGCTCAGAACTCGGAGCTGGCGTCCACGGCCAACATGCTCAGGGAACAGGTGGCACAGCTTAAACAGAAAGTCATGAACTAA	CTTCTTCTAGGCTGGTGTTTTGCG	236	236	77542	1	0.00304351190322664	81	FALSE	FALSE	TRUE	1	1	QERIKAERKRMRNRIAASKCRKRKLERIAPLEEKVKTLKAQNSELASTANMLREQVAQLKQKVMN*	1	1cP	30	1	c	R	P	CGG	CCC
CAGGAGCGGATCAAGGCGGAGAGGAAGCGCATGAGGAACCGCATCGCTGCCTCCAAGTGCCGAAAAAGGAAGCTGGAGAGAATCGCCCCCCTGGAGGAAAAAGTGAAAACCTTGAAAGCTCAGAACTCGGAGCTGGCGTCCACGGCCAACATGCTCAGGGAACAGGTGGCACAGCTTAAACAGAAAGTCATGAACTAA	TTTCCGCTCTTTGTCCTTCACGTT	840	840	77542	1	0.0108328389775863	81	FALSE	FALSE	TRUE	1	1	QERIKAERKRMRNRIAASKCRKRKLERIAPLEEKVKTLKAQNSELASTANMLREQVAQLKQKVMN*	1	1cP	30	1	c	R	P	CGG	CCC
CAGGAGCGGATCAAGGCGGAGAGGAAGCGCATGAGGAACCGCATCGCTGCCTCCAAGTGCCGAAAAAGGAAGCTGGAGAGAATCGCCCCCCTGGAGGAAAAAGTGAAAACCTTGAAAGCTCAGAACTCGGAGCTGGCGTCCACGGCCAACATGCTCAGGGAACAGGTGGCACAGCTTAAACAGAAAGTCATGAACTAA	GTTCTTTGCCGCTTTCGCCCCTGG	426	443	77542	0.961625282167043	0.00549379691006164	81	FALSE	FALSE	TRUE	1	1	QERIKAERKRMRNRIAASKCRKRKLERIAPLEEKVKTLKAQNSELASTANMLREQVAQLKQKVMN*	1	1cP	30	1	c	R	P	CGG	CCC
CAGGAGCGGATCAAGGCGGAGAGGAAGCGCATGAGGAACCGCATCGCTGCCTCCAAGTGCCGAAAAAGGAAGCTGGAGAGAATCGCCCCCCTGGAGGAAAAAGTGAAAACCTTGAAAGCTCAGAACTCGGAGCTGGCGTCCACGGCCAACATGCTCAGGGAACAGGTGGCACAGCTTAAACAGAAAGTCATGAACTAA	GTATGGAGAAACGTGTATCGTTAG	1205	1205	77542	1	0.0155399654380852	81	FALSE	FALSE	TRUE	1	1	QERIKAERKRMRNRIAASKCRKRKLERIAPLEEKVKTLKAQNSELASTANMLREQVAQLKQKVMN*	1	1cP	30	1	c	R	P	CGG	CCC
CAGGAGCGGATCAAGGCGGAGAGGAAGCGCATGAGGAACCGCATCGCTGCCTCCAAGTGCCGAAAAAGGAAGCTGGAGAGAATCGCCCCCCTGGAGGAAAAAGTGAAAACCTTGAAAGCTCAGAACTCGGAGCTGGCGTCCACGGCCAACATGCTCAGGGAACAGGTGGCACAGCTTAAACAGAAAGTCATGAACTAA	ATTATTATTGGCATTTTAACTGCC	203	203	77542	1	0.00261793608625003	81	FALSE	FALSE	TRUE	1	1	QERIKAERKRMRNRIAASKCRKRKLERIAPLEEKVKTLKAQNSELASTANMLREQVAQLKQKVMN*	1	1cP	30	1	c	R	P	CGG	CCC
CAGGAGCGGATCAAGGCGGAGAGGAAGCGCATGAGGAACCGCATCGCTGCCTCCAAGTGCCGAAAAAGGAAGCTGGAGAGAATCGCCCCCCTGGAGGAAAAAGTGAAAACCTTGAAAGCTCAGAACTCGGAGCTGGCGTCCACGGCCAACATGCTCAGGGAACAGGTGGCACAGCTTAAACAGAAAGTCATGAACTAA	TCTTGGGCTTCCGTTGTCTTGCGC	1283	1283	77542	1	0.0165458719145753	81	FALSE	FALSE	TRUE	1	1	QERIKAERKRMRNRIAASKCRKRKLERIAPLEEKVKTLKAQNSELASTANMLREQVAQLKQKVMN*	1	1cP	30	1	c	R	P	CGG	CCC
CAGGAGCGGATCAAGGCGGAGAGGAAGCGCATGAGGAACCGCATCGCTGCCTCCAAGTGCCGAAAAAGGAAGCTGGAGAGAATCGCCCCCCTGGAGGAAAAAGTGAAAACCTTGAAAGCTCAGAACTCGGAGCTGGCGTCCACGGCCAACATGCTCAGGGAACAGGTGGCACAGCTTAAACAGAAAGTCATGAACTAA	TTGTCTTTGGGTGTTTGGGTTTGC	336	336	77542	1	0.00433313559103454	81	FALSE	FALSE	TRUE	1	1	QERIKAERKRMRNRIAASKCRKRKLERIAPLEEKVKTLKAQNSELASTANMLREQVAQLKQKVMN*	1	1cP	30	1	c	R	P	CGG	CCC
CAGGAGCGGATCAAGGCGGAGAGGAAGCGCATGAGGAACCGCATCGCTGCCTCCAAGTGCCGAAAAAGGAAGCTGGAGAGAATCGCCCCCCTGGAGGAAAAAGTGAAAACCTTGAAAGCTCAGAACTCGGAGCTGGCGTCCACGGCCAACATGCTCAGGGAACAGGTGGCACAGCTTAAACAGAAAGTCATGAACTAA	TCGCGTCTTCGTGGTGTGCCTATA	1492	1492	77542	1	0.0192411854220938	81	FALSE	FALSE	TRUE	1	1	QERIKAERKRMRNRIAASKCRKRKLERIAPLEEKVKTLKAQNSELASTANMLREQVAQLKQKVMN*	1	1cP	30	1	c	R	P	CGG	CCC
CAGGAGCGGATCAAGGCGGAGAGGAAGCGCATGAGGAACCGCATCGCTGCCTCCAAGTGCCGAAAAAGGAAGCTGGAGAGAATCGCCCCCCTGGAGGAAAAAGTGAAAACCTTGAAAGCTCAGAACTCGGAGCTGGCGTCCACGGCCAACATGCTCAGGGAACAGGTGGCACAGCTTAAACAGAAAGTCATGAACTAA	TATCGAATTTTTTTTTGCATAGGT	1107	1107	77542	1	0.0142761342240334	81	FALSE	FALSE	TRUE	1	1	QERIKAERKRMRNRIAASKCRKRKLERIAPLEEKVKTLKAQNSELASTANMLREQVAQLKQKVMN*	1	1cP	30	1	c	R	P	CGG	CCC
CAGGAGCGGATCAAGGCGGAGAGGAAGCGCATGAGGAACCGCATCGCTGCCTCCAAGTGCCGAAAAAGGAAGCTGGAGAGAATCGCCCCCCTGGAGGAAAAAGTGAAAACCTTGAAAGCTCAGAACTCGGAGCTGGCGTCCACGGCCAACATGCTCAGGGAACAGGTGGCACAGCTTAAACAGAAAGTCATGAACTAA	TGGTTATTTTTGTGGCTAATATAG	553	553	77542	1	0.00713161899357767	81	FALSE	FALSE	TRUE	1	1	QERIKAERKRMRNRIAASKCRKRKLERIAPLEEKVKTLKAQNSELASTANMLREQVAQLKQKVMN*	1	1cP	30	1	c	R	P	CGG	CCC
CAGGAGCGGATCAAGGCGGAGAGGAAGCGCATGAGGAACCGCATCGCTGCCTCCAAGTGCCGAAAAAGGAAGCTGGAGAGAATCGCCCCCCTGGAGGAAAAAGTGAAAACCTTGAAAGCTCAGAACTCGGAGCTGGCGTCCACGGCCAACATGCTCAGGGAACAGGTGGCACAGCTTAAACAGAAAGTCATGAACTAA	TTGTTGGTGTGGCGGTCATGGGCG	2311	2311	77542	1	0.0298032034252405	81	FALSE	FALSE	TRUE	1	1	QERIKAERKRMRNRIAASKCRKRKLERIAPLEEKVKTLKAQNSELASTANMLREQVAQLKQKVMN*	1	1cP	30	1	c	R	P	CGG	CCC
CAGGAGCGGATCAAGGCGGAGAGGAAGCGCATGAGGAACCGCATCGCTGCCTCCAAGTGCCGAAAAAGGAAGCTGGAGAGAATCGCCCCCCTGGAGGAAAAAGTGAAAACCTTGAAAGCTCAGAACTCGGAGCTGGCGTCCACGGCCAACATGCTCAGGGAACAGGTGGCACAGCTTAAACAGAAAGTCATGAACTAA	TTTCGTGAGTTTCTGGTGTTCACT	857	857	77542	1	0.0110520750045137	81	FALSE	FALSE	TRUE	1	1	QERIKAERKRMRNRIAASKCRKRKLERIAPLEEKVKTLKAQNSELASTANMLREQVAQLKQKVMN*	1	1cP	30	1	c	R	P	CGG	CCC
CAGGAGCGGATCAAGGCGGAGAGGAAGCGCATGAGGAACCGCATCGCTGCCTCCAAGTGCCGAAAAAGGAAGCTGGAGAGAATCGCCCCCCTGGAGGAAAAAGTGAAAACCTTGAAAGCTCAGAACTCGGAGCTGGCGTCCACGGCCAACATGCTCAGGGAACAGGTGGCACAGCTTAAACAGAAAGTCATGAACTAA	GTATTTGTTCATATTTCACTTATT	221	221	77542	1	0.00285006835005545	81	FALSE	FALSE	TRUE	1	1	QERIKAERKRMRNRIAASKCRKRKLERIAPLEEKVKTLKAQNSELASTANMLREQVAQLKQKVMN*	1	1cP	30	1	c	R	P	CGG	CCC
CAGGAGCGGATCAAGGCGGAGAGGAAGCGCATGAGGAACCGCATCGCTGCCTCCAAGTGCCGAAAAAGGAAGCTGGAGAGAATCGCCCCCCTGGAGGAAAAAGTGAAAACCTTGAAAGCTCAGAACTCGGAGCTGGCGTCCACGGCCAACATGCTCAGGGAACAGGTGGCACAGCTTAAACAGAAAGTCATGAACTAA	GCCATGTCACTGATTGGGTGGCAT	1302	1302	77542	1	0.0167909004152588	81	FALSE	FALSE	TRUE	1	1	QERIKAERKRMRNRIAASKCRKRKLERIAPLEEKVKTLKAQNSELASTANMLREQVAQLKQKVMN*	1	1cP	30	1	c	R	P	CGG	CCC
CAGGAGCGGATCAAGGCGGAGAGGAAGCGCATGAGGAACCGCATCGCTGCCTCCAAGTGCCGAAAAAGGAAGCTGGAGAGAATCGCCCCCCTGGAGGAAAAAGTGAAAACCTTGAAAGCTCAGAACTCGGAGCTGGCGTCCACGGCCAACATGCTCAGGGAACAGGTGGCACAGCTTAAACAGAAAGTCATGAACTAA	GGTCGATTTGACTCACGGGGTCGT	41	41	77542	1	0.000528745712001238	81	FALSE	FALSE	TRUE	1	1	QERIKAERKRMRNRIAASKCRKRKLERIAPLEEKVKTLKAQNSELASTANMLREQVAQLKQKVMN*	1	1cP	30	1	c	R	P	CGG	CCC
CAGGAGCGGATCAAGGCGGAGAGGAAGCGCATGAGGAACCGCATCGCTGCCTCCAAGTGCCGAAAAAGGAAGCTGGAGAGAATCGCCCCCCTGGAGGAAAAAGTGAAAACCTTGAAAGCTCAGAACTCGGAGCTGGCGTCCACGGCCAACATGCTCAGGGAACAGGTGGCACAGCTTAAACAGAAAGTCATGAACTAA	GTTCTTGGTCAGGTGCGCTGGGTG	158	158	77542	1	0.00203760542673648	81	FALSE	FALSE	TRUE	1	1	QERIKAERKRMRNRIAASKCRKRKLERIAPLEEKVKTLKAQNSELASTANMLREQVAQLKQKVMN*	1	1cP	30	1	c	R	P	CGG	CCC
CAGGAGCGGATCAAGGCGGAGAGGAAGCGCATGAGGAACCGCATCGCTGCCTCCAAGTGCCGAAAAAGGAAGCTGGAGAGAATCGCCCCCCTGGAGGAAAAAGTGAAAACCTTGAAAGCTCAGAACTCGGAGCTGGCGTCCACGGCCAACATGCTCAGGGAACAGGTGGCACAGCTTAAACAGAAAGTCATGAACTAA	ATTTGCAGAGGCGCTGGTTTACGT	833	848	77542	0.982311320754717	0.0107425653194398	81	FALSE	FALSE	TRUE	1	1	QERIKAERKRMRNRIAASKCRKRKLERIAPLEEKVKTLKAQNSELASTANMLREQVAQLKQKVMN*	1	1cP	30	1	c	R	P	CGG	CCC
CAGGAGCGGATCAAGGCGGAGAGGAAGCGCATGAGGAACCGCATCGCTGCCTCCAAGTGCCGAAAAAGGAAGCTGGAGAGAATCGCCCCCCTGGAGGAAAAAGTGAAAACCTTGAAAGCTCAGAACTCGGAGCTGGCGTCCACGGCCAACATGCTCAGGGAACAGGTGGCACAGCTTAAACAGAAAGTCATGAACTAA	AATTGCTTTTTGCTTCAGGTCGAC	1382	1382	77542	1	0.0178225993655051	81	FALSE	FALSE	TRUE	1	1	QERIKAERKRMRNRIAASKCRKRKLERIAPLEEKVKTLKAQNSELASTANMLREQVAQLKQKVMN*	1	1cP	30	1	c	R	P	CGG	CCC
CAGGAGCGGATCAAGGCGGAGAGGAAGCGCATGAGGAACCGCATCGCTGCCTCCAAGTGCCGAAAAAGGAAGCTGGAGAGAATCGCCCCCCTGGAGGAAAAAGTGAAAACCTTGAAAGCTCAGAACTCGGAGCTGGCGTCCACGGCCAACATGCTCAGGGAACAGGTGGCACAGCTTAAACAGAAAGTCATGAACTAA	AGTGCGGTAGTCTCTGGGGGTTGT	142	142	77542	1	0.00183126563668721	81	FALSE	FALSE	TRUE	1	1	QERIKAERKRMRNRIAASKCRKRKLERIAPLEEKVKTLKAQNSELASTANMLREQVAQLKQKVMN*	1	1cP	30	1	c	R	P	CGG	CCC
CAGGAGCGGATCAAGGCGGAGAGGAAGCGCATGAGGAACCGCATCGCTGCCTCCAAGTGCCGAAAAAGGAAGCTGGAGAGAATCGCCCCCCTGGAGGAAAAAGTGAAAACCTTGAAAGCTCAGAACTCGGAGCTGGCGTCCACGGCCAACATGCTCAGGGAACAGGTGGCACAGCTTAAACAGAAAGTCATGAACTAA	GCATCCGGCGGTACCGGTGGGCAC	1051	1051	77542	1	0.013553944958861	81	FALSE	FALSE	TRUE	1	1	QERIKAERKRMRNRIAASKCRKRKLERIAPLEEKVKTLKAQNSELASTANMLREQVAQLKQKVMN*	1	1cP	30	1	c	R	P	CGG	CCC
CAGGAGCGGATCAAGGCGGAGAGGAAGCGCATGAGGAACCGCATCGCTGCCTCCAAGTGCCGAAAAAGGAAGCTGGAGAGAATCGCCCCCCTGGAGGAAAAAGTGAAAACCTTGAAAGCTCAGAACTCGGAGCTGGCGTCCACGGCCAACATGCTCAGGGAACAGGTGGCACAGCTTAAACAGAAAGTCATGAACTAA	ACTGGACAATGTATTGTGCTTCTG	468	468	77542	1	0.00603543885894096	81	FALSE	FALSE	TRUE	1	1	QERIKAERKRMRNRIAASKCRKRKLERIAPLEEKVKTLKAQNSELASTANMLREQVAQLKQKVMN*	1	1cP	30	1	c	R	P	CGG	CCC
CAGGAGCGGATCAAGGCGGAGAGGAAGCGCATGAGGAACCGCATCGCTGCCTCCAAGTGCCGAAAAAGGAAGCTGGAGAGAATCGCCCCCCTGGAGGAAAAAGTGAAAACCTTGAAAGCTCAGAACTCGGAGCTGGCGTCCACGGCCAACATGCTCAGGGAACAGGTGGCACAGCTTAAACAGAAAGTCATGAACTAA	AGTCTTAAATTTGTATGTGCTTGG	1009	1009	77542	1	0.0130123030099817	81	FALSE	FALSE	TRUE	1	1	QERIKAERKRMRNRIAASKCRKRKLERIAPLEEKVKTLKAQNSELASTANMLREQVAQLKQKVMN*	1	1cP	30	1	c	R	P	CGG	CCC
CAGGAGCGGATCAAGGCGGAGAGGAAGCGCATGAGGAACCGCATCGCTGCCTCCAAGTGCCGAAAAAGGAAGCTGGAGAGAATCGCCCCCCTGGAGGAAAAAGTGAAAACCTTGAAAGCTCAGAACTCGGAGCTGGCGTCCACGGCCAACATGCTCAGGGAACAGGTGGCACAGCTTAAACAGAAAGTCATGAACTAA	TTTGGAGGTCTGATTTCCTCGCTG	651	651	77542	1	0.00839545020762941	81	FALSE	FALSE	TRUE	1	1	QERIKAERKRMRNRIAASKCRKRKLERIAPLEEKVKTLKAQNSELASTANMLREQVAQLKQKVMN*	1	1cP	30	1	c	R	P	CGG	CCC
CAGGAGCGGATCAAGGCGGAGAGGAAGCGCATGAGGAACCGCATCGCTGCCTCCAAGTGCCGAAAAAGGAAGCTGGAGAGAATCGCCCCCCTGGAGGAAAAAGTGAAAACCTTGAAAGCTCAGAACTCGGAGCTGGCGTCCACGGCCAACATGCTCAGGGAACAGGTGGCACAGCTTAAACAGAAAGTCATGAACTAA	TGCTCGATCCAGGTTGATTGATAT	2332	2332	77542	1	0.0300740243996802	81	FALSE	FALSE	TRUE	1	1	QERIKAERKRMRNRIAASKCRKRKLERIAPLEEKVKTLKAQNSELASTANMLREQVAQLKQKVMN*	1	1cP	30	1	c	R	P	CGG	CCC
CAGGAGCGGATCAAGGCGGAGAGGAAGCGCATGAGGAACCGCATCGCTGCCTCCAAGTGCCGAAAAAGGAAGCTGGAGAGAATCGCCCCCCTGGAGGAAAAAGTGAAAACCTTGAAAGCTCAGAACTCGGAGCTGGCGTCCACGGCCAACATGCTCAGGGAACAGGTGGCACAGCTTAAACAGAAAGTCATGAACTAA	GGGCTTAGGGGAAATGTTTGTCCG	243	243	77542	1	0.00313378556137319	81	FALSE	FALSE	TRUE	1	1	QERIKAERKRMRNRIAASKCRKRKLERIAPLEEKVKTLKAQNSELASTANMLREQVAQLKQKVMN*	1	1cP	30	1	c	R	P	CGG	CCC
CAGGAGCGGATCAAGGCGGAGAGGAAGCGCATGAGGAACCGCATCGCTGCCTCCAAGTGCCGAAAAAGGAAGCTGGAGAGAATCGCCCCCCTGGAGGAAAAAGTGAAAACCTTGAAAGCTCAGAACTCGGAGCTGGCGTCCACGGCCAACATGCTCAGGGAACAGGTGGCACAGCTTAAACAGAAAGTCATGAACTAA	TGTGTTCGCTCATTCGCATTAACA	513	513	77542	1	0.00661576951845452	81	FALSE	FALSE	TRUE	1	1	QERIKAERKRMRNRIAASKCRKRKLERIAPLEEKVKTLKAQNSELASTANMLREQVAQLKQKVMN*	1	1cP	30	1	c	R	P	CGG	CCC
CAGGAGCGGATCAAGGCGGAGAGGAAGCGCATGAGGAACCGCATCGCTGCCTCCAAGTGCCGAAAAAGGAAGCTGGAGAGAATCGCCCCCCTGGAGGAAAAAGTGAAAACCTTGAAAGCTCAGAACTCGGAGCTGGCGTCCACGGCCAACATGCTCAGGGAACAGGTGGCACAGCTTAAACAGAAAGTCATGAACTAA	TTGGGCTGTTGGTCGTTGTGTCTC	925	925	77542	1	0.0119290191122231	81	FALSE	FALSE	TRUE	1	1	QERIKAERKRMRNRIAASKCRKRKLERIAPLEEKVKTLKAQNSELASTANMLREQVAQLKQKVMN*	1	1cP	30	1	c	R	P	CGG	CCC
CAGGAGCGGATCAAGGCGGAGAGGAAGCGCATGAGGAACCGCATCGCTGCCTCCAAGTGCCGAAAAAGGAAGCTGGAGAGAATCGCCCCCCTGGAGGAAAAAGTGAAAACCTTGAAAGCTCAGAACTCGGAGCTGGCGTCCACGGCCAACATGCTCAGGGAACAGGTGGCACAGCTTAAACAGAAAGTCATGAACTAA	TGACTGGTGTATAAGCTCCTGCAG	348	348	77542	1	0.00448789043357148	81	FALSE	FALSE	TRUE	1	1	QERIKAERKRMRNRIAASKCRKRKLERIAPLEEKVKTLKAQNSELASTANMLREQVAQLKQKVMN*	1	1cP	30	1	c	R	P	CGG	CCC
CAGGAGCGGATCAAGGCGGAGAGGAAGCGCATGAGGAACCGCATCGCTGCCTCCAAGTGCCGAAAAAGGAAGCTGGAGAGAATCGCCCCCCTGGAGGAAAAAGTGAAAACCTTGAAAGCTCAGAACTCGGAGCTGGCGTCCACGGCCAACATGCTCAGGGAACAGGTGGCACAGCTTAAACAGAAAGTCATGAACTAA	TTTTTCTTTATTTTGCTTGAGTGG	1036	1051	77542	0.985727878211227	0.0133605014056898	81	FALSE	FALSE	TRUE	1	1	QERIKAERKRMRNRIAASKCRKRKLERIAPLEEKVKTLKAQNSELASTANMLREQVAQLKQKVMN*	1	1cP	30	1	c	R	P	CGG	CCC
CAGGAGCGGATCAAGGCGGAGAGGAAGCGCATGAGGAACCGCATCGCTGCCTCCAAGTGCCGAAAAAGGAAGCTGGAGAGAATCGCCCCCCTGGAGGAAAAAGTGAAAACCTTGAAAGCTCAGAACTCGGAGCTGGCGTCCACGGCCAACATGCTCAGGGAACAGGTGGCACAGCTTAAACAGAAAGTCATGAACTAA	TGTTCGAGTCACTGCTCTTGTATC	985	985	77542	1	0.0127027933249078	81	FALSE	FALSE	TRUE	1	1	QERIKAERKRMRNRIAASKCRKRKLERIAPLEEKVKTLKAQNSELASTANMLREQVAQLKQKVMN*	1	1cP	30	1	c	R	P	CGG	CCC
CAGGAGCGGATCAAGGCGGAGAGGAAGCGCATGAGGAACCGCATCGCTGCCTCCAAGTGCCGAAAAAGGAAGCTGGAGAGAATCGCCCCCCTGGAGGAAAAAGTGAAAACCTTGAAAGCTCAGAACTCGGAGCTGGCGTCCACGGCCAACATGCTCAGGGAACAGGTGGCACAGCTTAAACAGAAAGTCATGAACTAA	TGATTTGCGTGGTGTTTTCGTTAG	1141	1141	77542	1	0.0147146062778881	81	FALSE	FALSE	TRUE	1	1	QERIKAERKRMRNRIAASKCRKRKLERIAPLEEKVKTLKAQNSELASTANMLREQVAQLKQKVMN*	1	1cP	30	1	c	R	P	CGG	CCC
CAGGAGCGGATCAAGGCGGAGAGGAAGCGCATGAGGAACCGCATCGCTGCCTCCAAGTGCCGAAAAAGGAAGCTGGAGAGAATCGCCCCCCTGGAGGAAAAAGTGAAAACCTTGAAAGCTCAGAACTCGGAGCTGGCGTCCACGGCCAACATGCTCAGGGAACAGGTGGCACAGCTTAAACAGAAAGTCATGAACTAA	CGTCTTCTGTGTCTGGCGGGCGTC	33	47	77542	0.702127659574468	0.000425575816976606	81	FALSE	FALSE	TRUE	1	0.702127659574468	QERIKAERKRMRNRIAASKCRKRKLERIAPLEEKVKTLKAQNSELASTANMLREQVAQLKQKVMN*	1	1cP	30	1	c	R	P	CGG	CCC
CAGGAGCGGATCAAGGCGGAGAGGAAGCGCATGAGGAACCGCATCGCTGCCTCCAAGTGCCGAAAAAGGAAGCTGGAGAGAATCGCCCCCCTGGAGGAAAAAGTGAAAACCTTGAAAGCTCAGAACTCGGAGCTGGCGTCCACGGCCAACATGCTCAGGGAACAGGTGGCACAGCTTAAACAGAAAGTCATGAACTAA	TCTTTGTTGTGGGGGACTTTAGGT	76	76	77542	1	0.000980114002734002	81	FALSE	FALSE	TRUE	1	1	QERIKAERKRMRNRIAASKCRKRKLERIAPLEEKVKTLKAQNSELASTANMLREQVAQLKQKVMN*	1	1cP	30	1	c	R	P	CGG	CCC
CAGGAGCGGATCAAGGCGGAGAGGAAGCGCATGAGGAACCGCATCGCTGCCTCCAAGTGCCGAAAAAGGAAGCTGGAGAGAATCGCCCCCCTGGAGGAAAAAGTGAAAACCTTGAAAGCTCAGAACTCGGAGCTGGCGTCCACGGCCAACATGCTCAGGGAACAGGTGGCACAGCTTAAACAGAAAGTCATGAACTAA	TCGTCGGTCCGCACATTGGGTTCA	483	483	77542	1	0.00622888241211215	81	FALSE	FALSE	TRUE	1	1	QERIKAERKRMRNRIAASKCRKRKLERIAPLEEKVKTLKAQNSELASTANMLREQVAQLKQKVMN*	1	1cP	30	1	c	R	P	CGG	CCC
CAGGAGCGGATCAAGGCGGAGAGGAAGCGCATGAGGAACCGCATCGCTGCCTCCAAGTGCCGAAAAAGGAAGCTGGAGAGAATCGCCCCCCTGGAGGAAAAAGTGAAAACCTTGAAAGCTCAGAACTCGGAGCTGGCGTCCACGGCCAACATGCTCAGGGAACAGGTGGCACAGCTTAAACAGAAAGTCATGAACTAA	TATGTTTCTTGTTCCGCTACCTTC	375	395	77542	0.949367088607595	0.00483608882927962	81	FALSE	FALSE	TRUE	1	1	QERIKAERKRMRNRIAASKCRKRKLERIAPLEEKVKTLKAQNSELASTANMLREQVAQLKQKVMN*	1	1cP	30	1	c	R	P	CGG	CCC
CAGGAGCGGATCAAGGCGGAGAGGAAGCGCATGAGGAACCGCATCGCTGCCTCCAAGTGCCGAAAAAGGAAGCTGGAGAGAATCGCCCCCCTGGAGGAAAAAGTGAAAACCTTGAAAGCTCAGAACTCGGAGCTGGCGTCCACGGCCAACATGCTCAGGGAACAGGTGGCACAGCTTAAACAGAAAGTCATGAACTAA	TTCGTAGCTATTTGTTTGTTGGAC	518	518	77542	1	0.00668025070284491	81	FALSE	FALSE	TRUE	1	1	QERIKAERKRMRNRIAASKCRKRKLERIAPLEEKVKTLKAQNSELASTANMLREQVAQLKQKVMN*	1	1cP	30	1	c	R	P	CGG	CCC
CAGGAGCGGATCAAGGCGGAGAGGAAGCGCATGAGGAACCGCATCGCTGCCTCCAAGTGCCGAAAAAGGAAGCTGGAGAGAATCGCCCCCCTGGAGGAAAAAGTGAAAACCTTGAAAGCTCAGAACTCGGAGCTGGCGTCCACGGCCAACATGCTCAGGGAACAGGTGGCACAGCTTAAACAGAAAGTCATGAACTAA	TATTATATTTTCGTGGTGTTATGG	466	466	77542	1	0.0060096463851848	81	FALSE	FALSE	TRUE	1	1	QERIKAERKRMRNRIAASKCRKRKLERIAPLEEKVKTLKAQNSELASTANMLREQVAQLKQKVMN*	1	1cP	30	1	c	R	P	CGG	CCC
CAGGAGCGGATCAAGGCGGAGAGGAAGCGCATGAGGAACCGCATCGCTGCCTCCAAGTGCCGAAAAAGGAAGCTGGAGAGAATCGCCCCCCTGGAGGAAAAAGTGAAAACCTTGAAAGCTCAGAACTCGGAGCTGGCGTCCACGGCCAACATGCTCAGGGAACAGGTGGCACAGCTTAAACAGAAAGTCATGAACTAA	GTCTGTAGGGTATGTTGGTATGGG	2278	2369	77542	0.961587167581258	0.0293776276082639	81	FALSE	FALSE	TRUE	1	1	QERIKAERKRMRNRIAASKCRKRKLERIAPLEEKVKTLKAQNSELASTANMLREQVAQLKQKVMN*	1	1cP	30	1	c	R	P	CGG	CCC
CAGGAGCGGATCAAGGCGGAGAGGAAGCGCATGAGGAACCGCATCGCTGCCTCCAAGTGCCGAAAAAGGAAGCTGGAGAGAATCGCCCCCCTGGAGGAAAAAGTGAAAACCTTGAAAGCTCAGAACTCGGAGCTGGCGTCCACGGCCAACATGCTCAGGGAACAGGTGGCACAGCTTAAACAGAAAGTCATGAACTAA	GGTTGAGATACTGTGTGCTTGGCA	510	510	77542	1	0.00657708080782028	81	FALSE	FALSE	TRUE	1	1	QERIKAERKRMRNRIAASKCRKRKLERIAPLEEKVKTLKAQNSELASTANMLREQVAQLKQKVMN*	1	1cP	30	1	c	R	P	CGG	CCC
CAGGAGCGGATCAAGGCGGAGAGGAAGCGCATGAGGAACCGCATCGCTGCCTCCAAGTGCCGAAAAAGGAAGCTGGAGAGAATCGCCCCCCTGGAGGAAAAAGTGAAAACCTTGAAAGCTCAGAACTCGGAGCTGGCGTCCACGGCCAACATGCTCAGGGAACAGGTGGCACAGCTTAAACAGAAAGTCATGAACTAA	GTTTTGCATCGGATGCGTATCACC	44	44	77542	1	0.000567434422635475	81	FALSE	FALSE	TRUE	1	1	QERIKAERKRMRNRIAASKCRKRKLERIAPLEEKVKTLKAQNSELASTANMLREQVAQLKQKVMN*	1	1cP	30	1	c	R	P	CGG	CCC
CAGGAGCGGATCAAGGCGGAGAGGAAGCGCATGAGGAACCGCATCGCTGCCTCCAAGTGCCGAAAAAGGAAGCTGGAGAGAATCGCCCCCCTGGAGGAAAAAGTGAAAACCTTGAAAGCTCAGAACTCGGAGCTGGCGTCCACGGCCAACATGCTCAGGGAACAGGTGGCACAGCTTAAACAGAAAGTCATGAACTAA	GAATTGACGTTTACTATTGTTGAT	1662	1662	77542	1	0.0214335456913673	81	FALSE	FALSE	TRUE	1	1	QERIKAERKRMRNRIAASKCRKRKLERIAPLEEKVKTLKAQNSELASTANMLREQVAQLKQKVMN*	1	1cP	30	1	c	R	P	CGG	CCC
CAGGAGCGGATCAAGGCGGAGAGGAAGCGCATGAGGAACCGCATCGCTGCCTCCAAGTGCCGAAAAAGGAAGCTGGAGAGAATCGCCCCCCTGGAGGAAAAAGTGAAAACCTTGAAAGCTCAGAACTCGGAGCTGGCGTCCACGGCCAACATGCTCAGGGAACAGGTGGCACAGCTTAAACAGAAAGTCATGAACTAA	TTTGGAGCGCCGGTGTGCAGGTGG	139	139	77542	1	0.00179257692605298	81	FALSE	FALSE	TRUE	1	1	QERIKAERKRMRNRIAASKCRKRKLERIAPLEEKVKTLKAQNSELASTANMLREQVAQLKQKVMN*	1	1cP	30	1	c	R	P	CGG	CCC
CAGGAGCGGATCAAGGCGGAGAGGAAGCGCATGAGGAACCGCATCGCTGCCTCCAAGTGCCGAAAAAGGAAGCTGGAGAGAATCGCCCCCCTGGAGGAAAAAGTGAAAACCTTGAAAGCTCAGAACTCGGAGCTGGCGTCCACGGCCAACATGCTCAGGGAACAGGTGGCACAGCTTAAACAGAAAGTCATGAACTAA	TTTGTTGGTTGTTACAGGTATTGG	793	793	77542	1	0.0102267158443166	81	FALSE	FALSE	TRUE	1	1	QERIKAERKRMRNRIAASKCRKRKLERIAPLEEKVKTLKAQNSELASTANMLREQVAQLKQKVMN*	1	1cP	30	1	c	R	P	CGG	CCC
CAGGAGCGGATCAAGGCGGAGAGGAAGCGCATGAGGAACCGCATCGCTGCCTCCAAGTGCCGAAAAAGGAAGCTGGAGAGAATCGCCCCCCTGGAGGAAAAAGTGAAAACCTTGAAAGCTCAGAACTCGGAGCTGGCGTCCACGGCCAACATGCTCAGGGAACAGGTGGCACAGCTTAAACAGAAAGTCATGAACTAA	CTTGACTAAGATTTGGTCTTTCGG	2189	2189	77542	1	0.0282298625261149	81	FALSE	FALSE	TRUE	1	1	QERIKAERKRMRNRIAASKCRKRKLERIAPLEEKVKTLKAQNSELASTANMLREQVAQLKQKVMN*	1	1cP	30	1	c	R	P	CGG	CCC
CAGGAGCGGATCAAGGCGGAGAGGAAGCGCATGAGGAACCGCATCGCTGCCTCCAAGTGCCGAAAAAGGAAGCTGGAGAGAATCGCCCCCCTGGAGGAAAAAGTGAAAACCTTGAAAGCTCAGAACTCGGAGCTGGCGTCCACGGCCAACATGCTCAGGGAACAGGTGGCACAGCTTAAACAGAAAGTCATGAACTAA	GGTGTGCCTGTGCGTGTGTTTCAG	952	952	77542	1	0.0122772175079312	81	FALSE	FALSE	TRUE	1	1	QERIKAERKRMRNRIAASKCRKRKLERIAPLEEKVKTLKAQNSELASTANMLREQVAQLKQKVMN*	1	1cP	30	1	c	R	P	CGG	CCC
CAGGAGCGGATCAAGGCGGAGAGGAAGCGCATGAGGAACCGCATCGCTGCCTCCAAGTGCCGAAAAAGGAAGCTGGAGAGAATCGCCCCCCTGGAGGAAAAAGTGAAAACCTTGAAAGCTCAGAACTCGGAGCTGGCGTCCACGGCCAACATGCTCAGGGAACAGGTGGCACAGCTTAAACAGAAAGTCATGAACTAA	TAAGAATTGCAGTGAACACGGCAT	831	831	77542	1	0.0107167728456836	81	FALSE	FALSE	TRUE	1	1	QERIKAERKRMRNRIAASKCRKRKLERIAPLEEKVKTLKAQNSELASTANMLREQVAQLKQKVMN*	1	1cP	30	1	c	R	P	CGG	CCC
CAGGAGCGGATCAAGGCGGAGAGGAAGCGCATGAGGAACCGCATCGCTGCCTCCAAGTGCCGAAAAAGGAAGCTGGAGAGAATCGCCCCCCTGGAGGAAAAAGTGAAAACCTTGAAAGCTCAGAACTCGGAGCTGGCGTCCACGGCCAACATGCTCAGGGAACAGGTGGCACAGCTTAAACAGAAAGTCATGAACTAA	GTATGCGGCTCGTGTGATCGGTTT	648	648	77542	1	0.00835676149699518	81	FALSE	FALSE	TRUE	1	1	QERIKAERKRMRNRIAASKCRKRKLERIAPLEEKVKTLKAQNSELASTANMLREQVAQLKQKVMN*	1	1cP	30	1	c	R	P	CGG	CCC
CAGGAGCGGATCAAGGCGGAGAGGAAGCGCATGAGGAACCGCATCGCTGCCTCCAAGTGCCGAAAAAGGAAGCTGGAGAGAATCGCCCCCCTGGAGGAAAAAGTGAAAACCTTGAAAGCTCAGAACTCGGAGCTGGCGTCCACGGCCAACATGCTCAGGGAACAGGTGGCACAGCTTAAACAGAAAGTCATGAACTAA	TATTTTTATCTGTTATTTCTAGAT	660	660	77542	1	0.00851151633953212	81	FALSE	FALSE	TRUE	1	1	QERIKAERKRMRNRIAASKCRKRKLERIAPLEEKVKTLKAQNSELASTANMLREQVAQLKQKVMN*	1	1cP	30	1	c	R	P	CGG	CCC
CAGGAGCGGATCAAGGCGGAGAGGAAGCGCATGAGGAACCGCATCGCTGCCTCCAAGTGCCGAAAAAGGAAGCTGGAGAGAATCGCCCCCCTGGAGGAAAAAGTGAAAACCTTGAAAGCTCAGAACTCGGAGCTGGCGTCCACGGCCAACATGCTCAGGGAACAGGTGGCACAGCTTAAACAGAAAGTCATGAACTAA	GAAACTGCGGTTAGGTGGGTAGTT	2724	2746	77542	0.991988346686089	0.0351293492558871	81	FALSE	FALSE	TRUE	1	1	QERIKAERKRMRNRIAASKCRKRKLERIAPLEEKVKTLKAQNSELASTANMLREQVAQLKQKVMN*	1	1cP	30	1	c	R	P	CGG	CCC
CAGGAGCGGATCAAGGCGGAGAGGAAGCGCATGAGGAACCGCATCGCTGCCTCCAAGTGCCGAAAAAGGAAGCTGGAGAGAATCGCCCCCCTGGAGGAAAAAGTGAAAACCTTGAAAGCTCAGAACTCGGAGCTGGCGTCCACGGCCAACATGCTCAGGGAACAGGTGGCACAGCTTAAACAGAAAGTCATGAACTAA	CTTAGCTGCGTTGGGTTGCTTTCG	219	219	77542	1	0.0028242758762993	81	FALSE	FALSE	TRUE	1	1	QERIKAERKRMRNRIAASKCRKRKLERIAPLEEKVKTLKAQNSELASTANMLREQVAQLKQKVMN*	1	1cP	30	1	c	R	P	CGG	CCC
CAGGAGCGGATCAAGGCGGAGAGGAAGCGCATGAGGAACCGCATCGCTGCCTCCAAGTGCCGAAAAAGGAAGCTGGAGAGAATCGCCCCCCTGGAGGAAAAAGTGAAAACCTTGAAAGCTCAGAACTCGGAGCTGGCGTCCACGGCCAACATGCTCAGGGAACAGGTGGCACAGCTTAAACAGAAAGTCATGAACTAA	ACTTATTGCGGATTCGTGTTTGTT	2460	2460	77542	1	0.0317247427200743	81	FALSE	FALSE	TRUE	1	1	QERIKAERKRMRNRIAASKCRKRKLERIAPLEEKVKTLKAQNSELASTANMLREQVAQLKQKVMN*	1	1cP	30	1	c	R	P	CGG	CCC
CAGGAGCGGATCAAGGCGGAGAGGAAGCGCATGAGGAACCGCATCGCTGCCTCCAAGTGCCGAAAAAGGAAGCTGGAGAGAATCGCCCCCCTGGAGGAAAAAGTGAAAACCTTGAAAGCTCAGAACTCGGAGCTGGCGTCCACGGCCAACATGCTCAGGGAACAGGTGGCACAGCTTAAACAGAAAGTCATGAACTAA	TATTCGTACTTGCTATGGAGGGCG	2277	2287	77542	0.995627459554001	0.0293647313713858	81	FALSE	FALSE	TRUE	1	1	QERIKAERKRMRNRIAASKCRKRKLERIAPLEEKVKTLKAQNSELASTANMLREQVAQLKQKVMN*	1	1cP	30	1	c	R	P	CGG	CCC
CAGGAGCGGATCAAGGCGGAGAGGAAGCGCATGAGGAACCGCATCGCTGCCTCCAAGTGCCGAAAAAGGAAGCTGGAGAGAATCGCCCCCCTGGAGGAAAAAGTGAAAACCTTGAAAGCTCAGAACTCGGAGCTGGCGTCCACGGCCAACATGCTCAGGGAACAGGTGGCACAGCTTAAACAGAAAGTCATGAACTAA	TTCTTGGTAATAGGTATCTCCGTT	1446	1446	77542	1	0.0186479585257022	81	FALSE	FALSE	TRUE	1	1	QERIKAERKRMRNRIAASKCRKRKLERIAPLEEKVKTLKAQNSELASTANMLREQVAQLKQKVMN*	1	1cP	30	1	c	R	P	CGG	CCC
CAGGAGCGGATCAAGGCGGAGAGGAAGCGCATGAGGAACCGCATCGCTGCCTCCAAGTGCCGAAAAAGGAAGCTGGAGAGAATCGCCCCGCTGGAGGAAAAAGTGAAAACCTTGAAAGCTCAGAACTCGGAGCTGGCGTCCACGGCCAACATGCTCAGGGAACAGGTGGCACAGCTTAAACAGAAAGTCATGAACTAA	GATTTTTTCTAGTTGATATTGGTA	515	515	31544	1	0.0163264012173472	27	FALSE	FALSE	TRUE	1	1	QERIKAERKRMRNRIAASKCRKRKLERIAPLEEKVKTLKAQNSELASTANMLREQVAQLKQKVMN*	1	1cP	30	1	c	R	P	CGG	CCG
CAGGAGCGGATCAAGGCGGAGAGGAAGCGCATGAGGAACCGCATCGCTGCCTCCAAGTGCCGAAAAAGGAAGCTGGAGAGAATCGCCCCGCTGGAGGAAAAAGTGAAAACCTTGAAAGCTCAGAACTCGGAGCTGGCGTCCACGGCCAACATGCTCAGGGAACAGGTGGCACAGCTTAAACAGAAAGTCATGAACTAA	GGTAAGATCAGGCCGTTTTTGGGT	226	226	31544	1	0.00716459548567081	27	FALSE	FALSE	TRUE	1	1	QERIKAERKRMRNRIAASKCRKRKLERIAPLEEKVKTLKAQNSELASTANMLREQVAQLKQKVMN*	1	1cP	30	1	c	R	P	CGG	CCG
CAGGAGCGGATCAAGGCGGAGAGGAAGCGCATGAGGAACCGCATCGCTGCCTCCAAGTGCCGAAAAAGGAAGCTGGAGAGAATCGCCCCGCTGGAGGAAAAAGTGAAAACCTTGAAAGCTCAGAACTCGGAGCTGGCGTCCACGGCCAACATGCTCAGGGAACAGGTGGCACAGCTTAAACAGAAAGTCATGAACTAA	TCGTTATTGCTTTGTGTTTTATGC	693	693	31544	1	0.0219693127060614	27	FALSE	FALSE	TRUE	1	1	QERIKAERKRMRNRIAASKCRKRKLERIAPLEEKVKTLKAQNSELASTANMLREQVAQLKQKVMN*	1	1cP	30	1	c	R	P	CGG	CCG
CAGGAGCGGATCAAGGCGGAGAGGAAGCGCATGAGGAACCGCATCGCTGCCTCCAAGTGCCGAAAAAGGAAGCTGGAGAGAATCGCCCCGCTGGAGGAAAAAGTGAAAACCTTGAAAGCTCAGAACTCGGAGCTGGCGTCCACGGCCAACATGCTCAGGGAACAGGTGGCACAGCTTAAACAGAAAGTCATGAACTAA	GCTTCTAATTCGTTTGGGTCTGCG	1816	1816	31544	1	0.0575703778848592	27	FALSE	FALSE	TRUE	1	1	QERIKAERKRMRNRIAASKCRKRKLERIAPLEEKVKTLKAQNSELASTANMLREQVAQLKQKVMN*	1	1cP	30	1	c	R	P	CGG	CCG
CAGGAGCGGATCAAGGCGGAGAGGAAGCGCATGAGGAACCGCATCGCTGCCTCCAAGTGCCGAAAAAGGAAGCTGGAGAGAATCGCCCCGCTGGAGGAAAAAGTGAAAACCTTGAAAGCTCAGAACTCGGAGCTGGCGTCCACGGCCAACATGCTCAGGGAACAGGTGGCACAGCTTAAACAGAAAGTCATGAACTAA	AGACTCCCCTTTTATGCCTTAATC	903	903	31544	1	0.0286266801927466	27	FALSE	FALSE	TRUE	1	1	QERIKAERKRMRNRIAASKCRKRKLERIAPLEEKVKTLKAQNSELASTANMLREQVAQLKQKVMN*	1	1cP	30	1	c	R	P	CGG	CCG
CAGGAGCGGATCAAGGCGGAGAGGAAGCGCATGAGGAACCGCATCGCTGCCTCCAAGTGCCGAAAAAGGAAGCTGGAGAGAATCGCCCCGCTGGAGGAAAAAGTGAAAACCTTGAAAGCTCAGAACTCGGAGCTGGCGTCCACGGCCAACATGCTCAGGGAACAGGTGGCACAGCTTAAACAGAAAGTCATGAACTAA	GGGTGCGGTGCTTTAGCTATTTTT	441	441	31544	1	0.0139804717220391	27	FALSE	FALSE	TRUE	1	1	QERIKAERKRMRNRIAASKCRKRKLERIAPLEEKVKTLKAQNSELASTANMLREQVAQLKQKVMN*	1	1cP	30	1	c	R	P	CGG	CCG
CAGGAGCGGATCAAGGCGGAGAGGAAGCGCATGAGGAACCGCATCGCTGCCTCCAAGTGCCGAAAAAGGAAGCTGGAGAGAATCGCCCCGCTGGAGGAAAAAGTGAAAACCTTGAAAGCTCAGAACTCGGAGCTGGCGTCCACGGCCAACATGCTCAGGGAACAGGTGGCACAGCTTAAACAGAAAGTCATGAACTAA	TTGGCATATACTTGTGGGCACTCT	777	777	31544	1	0.0246322597007355	27	FALSE	FALSE	TRUE	1	1	QERIKAERKRMRNRIAASKCRKRKLERIAPLEEKVKTLKAQNSELASTANMLREQVAQLKQKVMN*	1	1cP	30	1	c	R	P	CGG	CCG
CAGGAGCGGATCAAGGCGGAGAGGAAGCGCATGAGGAACCGCATCGCTGCCTCCAAGTGCCGAAAAAGGAAGCTGGAGAGAATCGCCCCGCTGGAGGAAAAAGTGAAAACCTTGAAAGCTCAGAACTCGGAGCTGGCGTCCACGGCCAACATGCTCAGGGAACAGGTGGCACAGCTTAAACAGAAAGTCATGAACTAA	TTTTGACGTCGGTGTTTGGTTCCC	710	710	31544	1	0.0225082424549835	27	FALSE	FALSE	TRUE	1	1	QERIKAERKRMRNRIAASKCRKRKLERIAPLEEKVKTLKAQNSELASTANMLREQVAQLKQKVMN*	1	1cP	30	1	c	R	P	CGG	CCG
CAGGAGCGGATCAAGGCGGAGAGGAAGCGCATGAGGAACCGCATCGCTGCCTCCAAGTGCCGAAAAAGGAAGCTGGAGAGAATCGCCCCGCTGGAGGAAAAAGTGAAAACCTTGAAAGCTCAGAACTCGGAGCTGGCGTCCACGGCCAACATGCTCAGGGAACAGGTGGCACAGCTTAAACAGAAAGTCATGAACTAA	GATGGCGGATGTCACGTCCGGGGT	442	509	31544	0.868369351669941	0.0140121734719757	27	FALSE	FALSE	TRUE	1	1	QERIKAERKRMRNRIAASKCRKRKLERIAPLEEKVKTLKAQNSELASTANMLREQVAQLKQKVMN*	1	1cP	30	1	c	R	P	CGG	CCG
CAGGAGCGGATCAAGGCGGAGAGGAAGCGCATGAGGAACCGCATCGCTGCCTCCAAGTGCCGAAAAAGGAAGCTGGAGAGAATCGCCCCGCTGGAGGAAAAAGTGAAAACCTTGAAAGCTCAGAACTCGGAGCTGGCGTCCACGGCCAACATGCTCAGGGAACAGGTGGCACAGCTTAAACAGAAAGTCATGAACTAA	TGCATTGCTTGTTTATTTTCGTCC	586	586	31544	1	0.0185772254628455	27	FALSE	FALSE	TRUE	1	1	QERIKAERKRMRNRIAASKCRKRKLERIAPLEEKVKTLKAQNSELASTANMLREQVAQLKQKVMN*	1	1cP	30	1	c	R	P	CGG	CCG
CAGGAGCGGATCAAGGCGGAGAGGAAGCGCATGAGGAACCGCATCGCTGCCTCCAAGTGCCGAAAAAGGAAGCTGGAGAGAATCGCCCCGCTGGAGGAAAAAGTGAAAACCTTGAAAGCTCAGAACTCGGAGCTGGCGTCCACGGCCAACATGCTCAGGGAACAGGTGGCACAGCTTAAACAGAAAGTCATGAACTAA	TATCGTCCTGGTTGCGAAATGGCG	2400	2411	31544	0.995437577768561	0.0760841998478316	27	FALSE	FALSE	TRUE	1	1	QERIKAERKRMRNRIAASKCRKRKLERIAPLEEKVKTLKAQNSELASTANMLREQVAQLKQKVMN*	1	1cP	30	1	c	R	P	CGG	CCG
CAGGAGCGGATCAAGGCGGAGAGGAAGCGCATGAGGAACCGCATCGCTGCCTCCAAGTGCCGAAAAAGGAAGCTGGAGAGAATCGCCCCGCTGGAGGAAAAAGTGAAAACCTTGAAAGCTCAGAACTCGGAGCTGGCGTCCACGGCCAACATGCTCAGGGAACAGGTGGCACAGCTTAAACAGAAAGTCATGAACTAA	TTAACAGGCTCCTGTTCGGATTGG	1931	1931	31544	1	0.0612160791275678	27	FALSE	FALSE	TRUE	1	1	QERIKAERKRMRNRIAASKCRKRKLERIAPLEEKVKTLKAQNSELASTANMLREQVAQLKQKVMN*	1	1cP	30	1	c	R	P	CGG	CCG
CAGGAGCGGATCAAGGCGGAGAGGAAGCGCATGAGGAACCGCATCGCTGCCTCCAAGTGCCGAAAAAGGAAGCTGGAGAGAATCGCCCCGCTGGAGGAAAAAGTGAAAACCTTGAAAGCTCAGAACTCGGAGCTGGCGTCCACGGCCAACATGCTCAGGGAACAGGTGGCACAGCTTAAACAGAAAGTCATGAACTAA	TATGTTGGTAAAGTTTTGTTGTTG	4952	4977	31544	0.994976893711071	0.156987065686026	27	FALSE	FALSE	TRUE	1	1	QERIKAERKRMRNRIAASKCRKRKLERIAPLEEKVKTLKAQNSELASTANMLREQVAQLKQKVMN*	1	1cP	30	1	c	R	P	CGG	CCG
CAGGAGCGGATCAAGGCGGAGAGGAAGCGCATGAGGAACCGCATCGCTGCCTCCAAGTGCCGAAAAAGGAAGCTGGAGAGAATCGCCCCGCTGGAGGAAAAAGTGAAAACCTTGAAAGCTCAGAACTCGGAGCTGGCGTCCACGGCCAACATGCTCAGGGAACAGGTGGCACAGCTTAAACAGAAAGTCATGAACTAA	TTCTTGTTGGGTTTGCCTGTTTTT	826	826	31544	1	0.0261856454476287	27	FALSE	FALSE	TRUE	1	1	QERIKAERKRMRNRIAASKCRKRKLERIAPLEEKVKTLKAQNSELASTANMLREQVAQLKQKVMN*	1	1cP	30	1	c	R	P	CGG	CCG
CAGGAGCGGATCAAGGCGGAGAGGAAGCGCATGAGGAACCGCATCGCTGCCTCCAAGTGCCGAAAAAGGAAGCTGGAGAGAATCGCCCCGCTGGAGGAAAAAGTGAAAACCTTGAAAGCTCAGAACTCGGAGCTGGCGTCCACGGCCAACATGCTCAGGGAACAGGTGGCACAGCTTAAACAGAAAGTCATGAACTAA	TGAGCTTGATCGTTAGTTCCTGTA	627	627	31544	1	0.019876997210246	27	FALSE	FALSE	TRUE	1	1	QERIKAERKRMRNRIAASKCRKRKLERIAPLEEKVKTLKAQNSELASTANMLREQVAQLKQKVMN*	1	1cP	30	1	c	R	P	CGG	CCG
CAGGAGCGGATCAAGGCGGAGAGGAAGCGCATGAGGAACCGCATCGCTGCCTCCAAGTGCCGAAAAAGGAAGCTGGAGAGAATCGCCCCGCTGGAGGAAAAAGTGAAAACCTTGAAAGCTCAGAACTCGGAGCTGGCGTCCACGGCCAACATGCTCAGGGAACAGGTGGCACAGCTTAAACAGAAAGTCATGAACTAA	ATGGCTTGTGGCTCTCAGAAGCCC	1232	1232	31544	1	0.0390565559218869	27	FALSE	FALSE	TRUE	1	1	QERIKAERKRMRNRIAASKCRKRKLERIAPLEEKVKTLKAQNSELASTANMLREQVAQLKQKVMN*	1	1cP	30	1	c	R	P	CGG	CCG
CAGGAGCGGATCAAGGCGGAGAGGAAGCGCATGAGGAACCGCATCGCTGCCTCCAAGTGCCGAAAAAGGAAGCTGGAGAGAATCGCCCCGCTGGAGGAAAAAGTGAAAACCTTGAAAGCTCAGAACTCGGAGCTGGCGTCCACGGCCAACATGCTCAGGGAACAGGTGGCACAGCTTAAACAGAAAGTCATGAACTAA	CGTCGCAGTTTTGGGTATTTGTGC	698	698	31544	1	0.0221278214557444	27	FALSE	FALSE	TRUE	1	1	QERIKAERKRMRNRIAASKCRKRKLERIAPLEEKVKTLKAQNSELASTANMLREQVAQLKQKVMN*	1	1cP	30	1	c	R	P	CGG	CCG
CAGGAGCGGATCAAGGCGGAGAGGAAGCGCATGAGGAACCGCATCGCTGCCTCCAAGTGCCGAAAAAGGAAGCTGGAGAGAATCGCCCCGCTGGAGGAAAAAGTGAAAACCTTGAAAGCTCAGAACTCGGAGCTGGCGTCCACGGCCAACATGCTCAGGGAACAGGTGGCACAGCTTAAACAGAAAGTCATGAACTAA	CCCGGTTTTCTGTATTTTAGAGAC	274	274	31544	1	0.00868627948262744	27	FALSE	FALSE	TRUE	1	1	QERIKAERKRMRNRIAASKCRKRKLERIAPLEEKVKTLKAQNSELASTANMLREQVAQLKQKVMN*	1	1cP	30	1	c	R	P	CGG	CCG
CAGGAGCGGATCAAGGCGGAGAGGAAGCGCATGAGGAACCGCATCGCTGCCTCCAAGTGCCGAAAAAGGAAGCTGGAGAGAATCGCCCCGCTGGAGGAAAAAGTGAAAACCTTGAAAGCTCAGAACTCGGAGCTGGCGTCCACGGCCAACATGCTCAGGGAACAGGTGGCACAGCTTAAACAGAAAGTCATGAACTAA	TTCATGGGTGAGTGATTATTCACT	1521	1521	31544	1	0.0482183616535633	27	FALSE	FALSE	TRUE	1	1	QERIKAERKRMRNRIAASKCRKRKLERIAPLEEKVKTLKAQNSELASTANMLREQVAQLKQKVMN*	1	1cP	30	1	c	R	P	CGG	CCG
CAGGAGCGGATCAAGGCGGAGAGGAAGCGCATGAGGAACCGCATCGCTGCCTCCAAGTGCCGAAAAAGGAAGCTGGAGAGAATCGCCCCGCTGGAGGAAAAAGTGAAAACCTTGAAAGCTCAGAACTCGGAGCTGGCGTCCACGGCCAACATGCTCAGGGAACAGGTGGCACAGCTTAAACAGAAAGTCATGAACTAA	TATGGTTCGATTCGTTTTTGCGAG	816	816	31544	1	0.0258686279482627	27	FALSE	FALSE	TRUE	1	1	QERIKAERKRMRNRIAASKCRKRKLERIAPLEEKVKTLKAQNSELASTANMLREQVAQLKQKVMN*	1	1cP	30	1	c	R	P	CGG	CCG
CAGGAGCGGATCAAGGCGGAGAGGAAGCGCATGAGGAACCGCATCGCTGCCTCCAAGTGCCGAAAAAGGAAGCTGGAGAGAATCGCCCCGCTGGAGGAAAAAGTGAAAACCTTGAAAGCTCAGAACTCGGAGCTGGCGTCCACGGCCAACATGCTCAGGGAACAGGTGGCACAGCTTAAACAGAAAGTCATGAACTAA	GCGTGTGCCATTAGTATTATGTGC	1153	1153	31544	1	0.0365521176768958	27	FALSE	FALSE	TRUE	1	1	QERIKAERKRMRNRIAASKCRKRKLERIAPLEEKVKTLKAQNSELASTANMLREQVAQLKQKVMN*	1	1cP	30	1	c	R	P	CGG	CCG
CAGGAGCGGATCAAGGCGGAGAGGAAGCGCATGAGGAACCGCATCGCTGCCTCCAAGTGCCGAAAAAGGAAGCTGGAGAGAATCGCCCCGCTGGAGGAAAAAGTGAAAACCTTGAAAGCTCAGAACTCGGAGCTGGCGTCCACGGCCAACATGCTCAGGGAACAGGTGGCACAGCTTAAACAGAAAGTCATGAACTAA	GATCTCCGTGCCTCGTTGTAATGT	1040	1108	31544	0.938628158844765	0.0329698199340604	27	FALSE	FALSE	TRUE	1	1	QERIKAERKRMRNRIAASKCRKRKLERIAPLEEKVKTLKAQNSELASTANMLREQVAQLKQKVMN*	1	1cP	30	1	c	R	P	CGG	CCG
CAGGAGCGGATCAAGGCGGAGAGGAAGCGCATGAGGAACCGCATCGCTGCCTCCAAGTGCCGAAAAAGGAAGCTGGAGAGAATCGCCCCGCTGGAGGAAAAAGTGAAAACCTTGAAAGCTCAGAACTCGGAGCTGGCGTCCACGGCCAACATGCTCAGGGAACAGGTGGCACAGCTTAAACAGAAAGTCATGAACTAA	TTGCTGTCTTGGAGAATAGTGGCT	1132	1132	31544	1	0.0358863809282272	27	FALSE	FALSE	TRUE	1	1	QERIKAERKRMRNRIAASKCRKRKLERIAPLEEKVKTLKAQNSELASTANMLREQVAQLKQKVMN*	1	1cP	30	1	c	R	P	CGG	CCG
CAGGAGCGGATCAAGGCGGAGAGGAAGCGCATGAGGAACCGCATCGCTGCCTCCAAGTGCCGAAAAAGGAAGCTGGAGAGAATCGCCCCGCTGGAGGAAAAAGTGAAAACCTTGAAAGCTCAGAACTCGGAGCTGGCGTCCACGGCCAACATGCTCAGGGAACAGGTGGCACAGCTTAAACAGAAAGTCATGAACTAA	GTGATAGCGAGCTATTTGGGCGTA	1638	1638	31544	1	0.0519274663961451	27	FALSE	FALSE	TRUE	1	1	QERIKAERKRMRNRIAASKCRKRKLERIAPLEEKVKTLKAQNSELASTANMLREQVAQLKQKVMN*	1	1cP	30	1	c	R	P	CGG	CCG
CAGGAGCGGATCAAGGCGGAGAGGAAGCGCATGAGGAACCGCATCGCTGCCTCCAAGTGCCGAAAAAGGAAGCTGGAGAGAATCGCCCCGCTGGAGGAAAAAGTGAAAACCTTGAAAGCTCAGAACTCGGAGCTGGCGTCCACGGCCAACATGCTCAGGGAACAGGTGGCACAGCTTAAACAGAAAGTCATGAACTAA	TGGTGCTGTCGTTCTTATGATAGA	1169	1182	31544	0.989001692047377	0.0370593456758813	27	FALSE	FALSE	TRUE	1	1	QERIKAERKRMRNRIAASKCRKRKLERIAPLEEKVKTLKAQNSELASTANMLREQVAQLKQKVMN*	1	1cP	30	1	c	R	P	CGG	CCG
CAGGAGCGGATCAAGGCGGAGAGGAAGCGCATGAGGAACCGCATCGCTGCCTCCAAGTGCCGAAAAAGGAAGCTGGAGAGAATCGCCCCGCTGGAGGAAAAAGTGAAAACCTTGAAAGCTCAGAACTCGGAGCTGGCGTCCACGGCCAACATGCTCAGGGAACAGGTGGCACAGCTTAAACAGAAAGTCATGAACTAA	TTTCTGGGATGTCCATTTGTGGCA	292	292	31544	1	0.00925691098148618	27	FALSE	FALSE	TRUE	1	1	QERIKAERKRMRNRIAASKCRKRKLERIAPLEEKVKTLKAQNSELASTANMLREQVAQLKQKVMN*	1	1cP	30	1	c	R	P	CGG	CCG
CAGGAGCGGATCAAGGCGGAGAGGAAGCGCATGAGGAACCGCATCGCTGCCTCCAAGTGCCGAAAAAGGAAGCTGGAGAGAATCGCCCCGCTGGAGGAAAAAGTGAAAACCTTGAAAGCTCAGAACTCGGAGCTGGCGTCCACGGCCAACATGCTCAGGGAACAGGTGGCACAGCTTAAACAGAAAGTCATGAACTAA	CGTTGTCGGATTTATGCTGTGGAA	2666	2666	31544	1	0.0845168653309663	27	FALSE	FALSE	TRUE	1	1	QERIKAERKRMRNRIAASKCRKRKLERIAPLEEKVKTLKAQNSELASTANMLREQVAQLKQKVMN*	1	1cP	30	1	c	R	P	CGG	CCG
CAGGAGCGGATCAAGGCGGAGAGGAAGCGCATGAGGAACCGCATCGCTGCCTCCAAGTGCCGAAAAAGGAAGCTGGAGAGAATCGCCCAGCTGGAGGAAAAAGTGAAAACCTTGAAAGCTCAGAACTCGGAGCTGGCGTCCACGGCCAACATGCTCAGGGAACAGGTGGCACAGCTTAAACAGAAAGTCATGAACTAA	TTCACACGCTAGGCGATGTCATAG	335	335	21233	1	0.0157773277445486	23	FALSE	FALSE	TRUE	1	1	QERIKAERKRMRNRIAASKCRKRKLERIAQLEEKVKTLKAQNSELASTANMLREQVAQLKQKVMN*	1	1cQ	30	1	c	R	Q	CGG	CAG
CAGGAGCGGATCAAGGCGGAGAGGAAGCGCATGAGGAACCGCATCGCTGCCTCCAAGTGCCGAAAAAGGAAGCTGGAGAGAATCGCCCAGCTGGAGGAAAAAGTGAAAACCTTGAAAGCTCAGAACTCGGAGCTGGCGTCCACGGCCAACATGCTCAGGGAACAGGTGGCACAGCTTAAACAGAAAGTCATGAACTAA	TGCATTCAATTTCTAGGATAGGGG	368	417	21233	0.882494004796163	0.0173315122686384	23	FALSE	FALSE	TRUE	1	1	QERIKAERKRMRNRIAASKCRKRKLERIAQLEEKVKTLKAQNSELASTANMLREQVAQLKQKVMN*	1	1cQ	30	1	c	R	Q	CGG	CAG
CAGGAGCGGATCAAGGCGGAGAGGAAGCGCATGAGGAACCGCATCGCTGCCTCCAAGTGCCGAAAAAGGAAGCTGGAGAGAATCGCCCAGCTGGAGGAAAAAGTGAAAACCTTGAAAGCTCAGAACTCGGAGCTGGCGTCCACGGCCAACATGCTCAGGGAACAGGTGGCACAGCTTAAACAGAAAGTCATGAACTAA	GTCTTAGGGCAGCATACAGGCATG	421	421	21233	1	0.0198276268073282	23	FALSE	FALSE	TRUE	1	1	QERIKAERKRMRNRIAASKCRKRKLERIAQLEEKVKTLKAQNSELASTANMLREQVAQLKQKVMN*	1	1cQ	30	1	c	R	Q	CGG	CAG
CAGGAGCGGATCAAGGCGGAGAGGAAGCGCATGAGGAACCGCATCGCTGCCTCCAAGTGCCGAAAAAGGAAGCTGGAGAGAATCGCCCAGCTGGAGGAAAAAGTGAAAACCTTGAAAGCTCAGAACTCGGAGCTGGCGTCCACGGCCAACATGCTCAGGGAACAGGTGGCACAGCTTAAACAGAAAGTCATGAACTAA	GGCCTGGCGGCTGATCTTCGAATT	616	634	21233	0.971608832807571	0.0290114444496774	23	FALSE	FALSE	TRUE	1	1	QERIKAERKRMRNRIAASKCRKRKLERIAQLEEKVKTLKAQNSELASTANMLREQVAQLKQKVMN*	1	1cQ	30	1	c	R	Q	CGG	CAG
CAGGAGCGGATCAAGGCGGAGAGGAAGCGCATGAGGAACCGCATCGCTGCCTCCAAGTGCCGAAAAAGGAAGCTGGAGAGAATCGCCCAGCTGGAGGAAAAAGTGAAAACCTTGAAAGCTCAGAACTCGGAGCTGGCGTCCACGGCCAACATGCTCAGGGAACAGGTGGCACAGCTTAAACAGAAAGTCATGAACTAA	ACCAGGTGCGTAAATTCAGTTTAG	1328	1355	21233	0.980073800738007	0.0625441529694344	23	FALSE	FALSE	TRUE	1	1	QERIKAERKRMRNRIAASKCRKRKLERIAQLEEKVKTLKAQNSELASTANMLREQVAQLKQKVMN*	1	1cQ	30	1	c	R	Q	CGG	CAG
CAGGAGCGGATCAAGGCGGAGAGGAAGCGCATGAGGAACCGCATCGCTGCCTCCAAGTGCCGAAAAAGGAAGCTGGAGAGAATCGCCCAGCTGGAGGAAAAAGTGAAAACCTTGAAAGCTCAGAACTCGGAGCTGGCGTCCACGGCCAACATGCTCAGGGAACAGGTGGCACAGCTTAAACAGAAAGTCATGAACTAA	CTTGTTCTTTCCGCTGATTTGTGT	799	811	21233	0.985203452527744	0.0376301040832666	23	FALSE	FALSE	TRUE	1	1	QERIKAERKRMRNRIAASKCRKRKLERIAQLEEKVKTLKAQNSELASTANMLREQVAQLKQKVMN*	1	1cQ	30	1	c	R	Q	CGG	CAG
CAGGAGCGGATCAAGGCGGAGAGGAAGCGCATGAGGAACCGCATCGCTGCCTCCAAGTGCCGAAAAAGGAAGCTGGAGAGAATCGCCCAGCTGGAGGAAAAAGTGAAAACCTTGAAAGCTCAGAACTCGGAGCTGGCGTCCACGGCCAACATGCTCAGGGAACAGGTGGCACAGCTTAAACAGAAAGTCATGAACTAA	TTGGGTTGCTGGTAGCTATGTTTT	358	358	21233	1	0.0168605472613385	23	FALSE	FALSE	TRUE	1	1	QERIKAERKRMRNRIAASKCRKRKLERIAQLEEKVKTLKAQNSELASTANMLREQVAQLKQKVMN*	1	1cQ	30	1	c	R	Q	CGG	CAG
CAGGAGCGGATCAAGGCGGAGAGGAAGCGCATGAGGAACCGCATCGCTGCCTCCAAGTGCCGAAAAAGGAAGCTGGAGAGAATCGCCCAGCTGGAGGAAAAAGTGAAAACCTTGAAAGCTCAGAACTCGGAGCTGGCGTCCACGGCCAACATGCTCAGGGAACAGGTGGCACAGCTTAAACAGAAAGTCATGAACTAA	GTTACGGTGATTGGTTTTTTTCAC	2100	2144	21233	0.979477611940298	0.0989026515329911	23	FALSE	FALSE	TRUE	1	1	QERIKAERKRMRNRIAASKCRKRKLERIAQLEEKVKTLKAQNSELASTANMLREQVAQLKQKVMN*	1	1cQ	30	1	c	R	Q	CGG	CAG
CAGGAGCGGATCAAGGCGGAGAGGAAGCGCATGAGGAACCGCATCGCTGCCTCCAAGTGCCGAAAAAGGAAGCTGGAGAGAATCGCCCAGCTGGAGGAAAAAGTGAAAACCTTGAAAGCTCAGAACTCGGAGCTGGCGTCCACGGCCAACATGCTCAGGGAACAGGTGGCACAGCTTAAACAGAAAGTCATGAACTAA	TACCTTGAGCCCCGCTCGACGGTG	527	527	21233	1	0.0248198558847078	23	FALSE	FALSE	TRUE	1	1	QERIKAERKRMRNRIAASKCRKRKLERIAQLEEKVKTLKAQNSELASTANMLREQVAQLKQKVMN*	1	1cQ	30	1	c	R	Q	CGG	CAG
CAGGAGCGGATCAAGGCGGAGAGGAAGCGCATGAGGAACCGCATCGCTGCCTCCAAGTGCCGAAAAAGGAAGCTGGAGAGAATCGCCCAGCTGGAGGAAAAAGTGAAAACCTTGAAAGCTCAGAACTCGGAGCTGGCGTCCACGGCCAACATGCTCAGGGAACAGGTGGCACAGCTTAAACAGAAAGTCATGAACTAA	CGTACGGCTGTAGACACTAGCCTT	1174	1203	21233	0.975893599334996	0.055291291857015	23	FALSE	FALSE	TRUE	1	1	QERIKAERKRMRNRIAASKCRKRKLERIAQLEEKVKTLKAQNSELASTANMLREQVAQLKQKVMN*	1	1cQ	30	1	c	R	Q	CGG	CAG
CAGGAGCGGATCAAGGCGGAGAGGAAGCGCATGAGGAACCGCATCGCTGCCTCCAAGTGCCGAAAAAGGAAGCTGGAGAGAATCGCCCAGCTGGAGGAAAAAGTGAAAACCTTGAAAGCTCAGAACTCGGAGCTGGCGTCCACGGCCAACATGCTCAGGGAACAGGTGGCACAGCTTAAACAGAAAGTCATGAACTAA	GGTTGTATTCAATTGTGCAGTACA	645	664	21233	0.971385542168675	0.0303772429708473	23	FALSE	FALSE	TRUE	1	1	QERIKAERKRMRNRIAASKCRKRKLERIAQLEEKVKTLKAQNSELASTANMLREQVAQLKQKVMN*	1	1cQ	30	1	c	R	Q	CGG	CAG
CAGGAGCGGATCAAGGCGGAGAGGAAGCGCATGAGGAACCGCATCGCTGCCTCCAAGTGCCGAAAAAGGAAGCTGGAGAGAATCGCCCAGCTGGAGGAAAAAGTGAAAACCTTGAAAGCTCAGAACTCGGAGCTGGCGTCCACGGCCAACATGCTCAGGGAACAGGTGGCACAGCTTAAACAGAAAGTCATGAACTAA	ATTAGTTAGGCGCTGTTCTGGAAT	582	582	21233	1	0.0274101634248575	23	FALSE	FALSE	TRUE	1	1	QERIKAERKRMRNRIAASKCRKRKLERIAQLEEKVKTLKAQNSELASTANMLREQVAQLKQKVMN*	1	1cQ	30	1	c	R	Q	CGG	CAG
CAGGAGCGGATCAAGGCGGAGAGGAAGCGCATGAGGAACCGCATCGCTGCCTCCAAGTGCCGAAAAAGGAAGCTGGAGAGAATCGCCCAGCTGGAGGAAAAAGTGAAAACCTTGAAAGCTCAGAACTCGGAGCTGGCGTCCACGGCCAACATGCTCAGGGAACAGGTGGCACAGCTTAAACAGAAAGTCATGAACTAA	TGCTCTAGTTAGTTGTTCGTTTGG	1671	1698	21233	0.984098939929329	0.0786982527198229	23	FALSE	FALSE	TRUE	1	1	QERIKAERKRMRNRIAASKCRKRKLERIAQLEEKVKTLKAQNSELASTANMLREQVAQLKQKVMN*	1	1cQ	30	1	c	R	Q	CGG	CAG
CAGGAGCGGATCAAGGCGGAGAGGAAGCGCATGAGGAACCGCATCGCTGCCTCCAAGTGCCGAAAAAGGAAGCTGGAGAGAATCGCCCAGCTGGAGGAAAAAGTGAAAACCTTGAAAGCTCAGAACTCGGAGCTGGCGTCCACGGCCAACATGCTCAGGGAACAGGTGGCACAGCTTAAACAGAAAGTCATGAACTAA	CTTTGTTCCAGCGTCTTTTCTCAC	452	452	21233	1	0.0212876183299581	23	FALSE	FALSE	TRUE	1	1	QERIKAERKRMRNRIAASKCRKRKLERIAQLEEKVKTLKAQNSELASTANMLREQVAQLKQKVMN*	1	1cQ	30	1	c	R	Q	CGG	CAG
CAGGAGCGGATCAAGGCGGAGAGGAAGCGCATGAGGAACCGCATCGCTGCCTCCAAGTGCCGAAAAAGGAAGCTGGAGAGAATCGCCCAGCTGGAGGAAAAAGTGAAAACCTTGAAAGCTCAGAACTCGGAGCTGGCGTCCACGGCCAACATGCTCAGGGAACAGGTGGCACAGCTTAAACAGAAAGTCATGAACTAA	TGGTGGGGCTTGCCGGTTGGTGGC	4016	4193	21233	0.957786787502981	0.189139546931663	23	FALSE	FALSE	TRUE	1	1	QERIKAERKRMRNRIAASKCRKRKLERIAQLEEKVKTLKAQNSELASTANMLREQVAQLKQKVMN*	1	1cQ	30	1	c	R	Q	CGG	CAG
CAGGAGCGGATCAAGGCGGAGAGGAAGCGCATGAGGAACCGCATCGCTGCCTCCAAGTGCCGAAAAAGGAAGCTGGAGAGAATCGCCCAGCTGGAGGAAAAAGTGAAAACCTTGAAAGCTCAGAACTCGGAGCTGGCGTCCACGGCCAACATGCTCAGGGAACAGGTGGCACAGCTTAAACAGAAAGTCATGAACTAA	CAGGCCCCTGGGAATTTGGTGTTA	26	26	21233	1	0.00122450901897989	23	FALSE	FALSE	TRUE	1	1	QERIKAERKRMRNRIAASKCRKRKLERIAQLEEKVKTLKAQNSELASTANMLREQVAQLKQKVMN*	1	1cQ	30	1	c	R	Q	CGG	CAG
CAGGAGCGGATCAAGGCGGAGAGGAAGCGCATGAGGAACCGCATCGCTGCCTCCAAGTGCCGAAAAAGGAAGCTGGAGAGAATCGCCCAGCTGGAGGAAAAAGTGAAAACCTTGAAAGCTCAGAACTCGGAGCTGGCGTCCACGGCCAACATGCTCAGGGAACAGGTGGCACAGCTTAAACAGAAAGTCATGAACTAA	TCTTTAAGTTCGGTTCGTTGGTGT	852	923	21233	0.923076923076923	0.0401262186219564	23	FALSE	FALSE	TRUE	1	1	QERIKAERKRMRNRIAASKCRKRKLERIAQLEEKVKTLKAQNSELASTANMLREQVAQLKQKVMN*	1	1cQ	30	1	c	R	Q	CGG	CAG
CAGGAGCGGATCAAGGCGGAGAGGAAGCGCATGAGGAACCGCATCGCTGCCTCCAAGTGCCGAAAAAGGAAGCTGGAGAGAATCGCCCAGCTGGAGGAAAAAGTGAAAACCTTGAAAGCTCAGAACTCGGAGCTGGCGTCCACGGCCAACATGCTCAGGGAACAGGTGGCACAGCTTAAACAGAAAGTCATGAACTAA	CCTTGCGCTTATGTTACTCCAGGG	1128	1147	21233	0.983435047951177	0.0531248528234352	23	FALSE	FALSE	TRUE	1	1	QERIKAERKRMRNRIAASKCRKRKLERIAQLEEKVKTLKAQNSELASTANMLREQVAQLKQKVMN*	1	1cQ	30	1	c	R	Q	CGG	CAG
CAGGAGCGGATCAAGGCGGAGAGGAAGCGCATGAGGAACCGCATCGCTGCCTCCAAGTGCCGAAAAAGGAAGCTGGAGAGAATCGCCCAGCTGGAGGAAAAAGTGAAAACCTTGAAAGCTCAGAACTCGGAGCTGGCGTCCACGGCCAACATGCTCAGGGAACAGGTGGCACAGCTTAAACAGAAAGTCATGAACTAA	TTTTGGGCTCTGTGCTAAGGCTTC	1857	1895	21233	0.979947229551451	0.0874582018556021	23	FALSE	FALSE	TRUE	1	1	QERIKAERKRMRNRIAASKCRKRKLERIAQLEEKVKTLKAQNSELASTANMLREQVAQLKQKVMN*	1	1cQ	30	1	c	R	Q	CGG	CAG
CAGGAGCGGATCAAGGCGGAGAGGAAGCGCATGAGGAACCGCATCGCTGCCTCCAAGTGCCGAAAAAGGAAGCTGGAGAGAATCGCCCAGCTGGAGGAAAAAGTGAAAACCTTGAAAGCTCAGAACTCGGAGCTGGCGTCCACGGCCAACATGCTCAGGGAACAGGTGGCACAGCTTAAACAGAAAGTCATGAACTAA	ACTACTATTGGTACTTTCCCCTCG	498	509	21233	0.978388998035363	0.0234540573635379	23	FALSE	FALSE	TRUE	1	1	QERIKAERKRMRNRIAASKCRKRKLERIAQLEEKVKTLKAQNSELASTANMLREQVAQLKQKVMN*	1	1cQ	30	1	c	R	Q	CGG	CAG
CAGGAGCGGATCAAGGCGGAGAGGAAGCGCATGAGGAACCGCATCGCTGCCTCCAAGTGCCGAAAAAGGAAGCTGGAGAGAATCGCCCAGCTGGAGGAAAAAGTGAAAACCTTGAAAGCTCAGAACTCGGAGCTGGCGTCCACGGCCAACATGCTCAGGGAACAGGTGGCACAGCTTAAACAGAAAGTCATGAACTAA	CTGTTCAAGTTCGTTTAGGGTCGC	239	260	21233	0.919230769230769	0.011256063674469	23	FALSE	FALSE	TRUE	1	1	QERIKAERKRMRNRIAASKCRKRKLERIAQLEEKVKTLKAQNSELASTANMLREQVAQLKQKVMN*	1	1cQ	30	1	c	R	Q	CGG	CAG
CAGGAGCGGATCAAGGCGGAGAGGAAGCGCATGAGGAACCGCATCGCTGCCTCCAAGTGCCGAAAAAGGAAGCTGGAGAGAATCGCCCAGCTGGAGGAAAAAGTGAAAACCTTGAAAGCTCAGAACTCGGAGCTGGCGTCCACGGCCAACATGCTCAGGGAACAGGTGGCACAGCTTAAACAGAAAGTCATGAACTAA	CCGTGTAGTTTATTACCTTCTGGC	541	572	21233	0.945804195804196	0.0254792068949277	23	FALSE	FALSE	TRUE	1	1	QERIKAERKRMRNRIAASKCRKRKLERIAQLEEKVKTLKAQNSELASTANMLREQVAQLKQKVMN*	1	1cQ	30	1	c	R	Q	CGG	CAG
CAGGAGCGGATCAAGGCGGAGAGGAAGCGCATGAGGAACCGCATCGCTGCCTCCAAGTGCCGAAAAAGGAAGCTGGAGAGAATCGCCCAGCTGGAGGAAAAAGTGAAAACCTTGAAAGCTCAGAACTCGGAGCTGGCGTCCACGGCCAACATGCTCAGGGAACAGGTGGCACAGCTTAAACAGAAAGTCATGAACTAA	GTATAAGGGAATTCTGTGTCGGGG	700	725	21233	0.96551724137931	0.032967550510997	23	FALSE	FALSE	TRUE	1	1	QERIKAERKRMRNRIAASKCRKRKLERIAQLEEKVKTLKAQNSELASTANMLREQVAQLKQKVMN*	1	1cQ	30	1	c	R	Q	CGG	CAG
CAGGAGCGGATCAAGGCGGAGAGGAAGCGCATGAGGAACCGCATCGCTGCCTCCAAGTGCCGAAAAAGGAAGCTGGAGAGAATCGCCAGCCTGGAGGAAAAAGTGAAAACCTTGAAAGCTCAGAACTCGGAGCTGGCGTCCACGGCCAACATGCTCAGGGAACAGGTGGCACAGCTTAAACAGAAAGTCATGAACTAA	CGCTTAACTTGGAGTATTTGGGAG	1277	1277	25790	1	0.0495153160139589	22	FALSE	FALSE	TRUE	1	1	QERIKAERKRMRNRIAASKCRKRKLERIASLEEKVKTLKAQNSELASTANMLREQVAQLKQKVMN*	1	1cS	30	1	c	R	S	CGG	AGC
CAGGAGCGGATCAAGGCGGAGAGGAAGCGCATGAGGAACCGCATCGCTGCCTCCAAGTGCCGAAAAAGGAAGCTGGAGAGAATCGCCAGCCTGGAGGAAAAAGTGAAAACCTTGAAAGCTCAGAACTCGGAGCTGGCGTCCACGGCCAACATGCTCAGGGAACAGGTGGCACAGCTTAAACAGAAAGTCATGAACTAA	TTCTCGTGTCGCTAGTACGTGGCG	1511	1511	25790	1	0.0585886002326483	22	FALSE	FALSE	TRUE	1	1	QERIKAERKRMRNRIAASKCRKRKLERIASLEEKVKTLKAQNSELASTANMLREQVAQLKQKVMN*	1	1cS	30	1	c	R	S	CGG	AGC
CAGGAGCGGATCAAGGCGGAGAGGAAGCGCATGAGGAACCGCATCGCTGCCTCCAAGTGCCGAAAAAGGAAGCTGGAGAGAATCGCCAGCCTGGAGGAAAAAGTGAAAACCTTGAAAGCTCAGAACTCGGAGCTGGCGTCCACGGCCAACATGCTCAGGGAACAGGTGGCACAGCTTAAACAGAAAGTCATGAACTAA	CTATTTTGTTGTGGATTACGGAGT	37	37	25790	1	0.00143466459868166	22	FALSE	FALSE	TRUE	1	1	QERIKAERKRMRNRIAASKCRKRKLERIASLEEKVKTLKAQNSELASTANMLREQVAQLKQKVMN*	1	1cS	30	1	c	R	S	CGG	AGC
CAGGAGCGGATCAAGGCGGAGAGGAAGCGCATGAGGAACCGCATCGCTGCCTCCAAGTGCCGAAAAAGGAAGCTGGAGAGAATCGCCAGCCTGGAGGAAAAAGTGAAAACCTTGAAAGCTCAGAACTCGGAGCTGGCGTCCACGGCCAACATGCTCAGGGAACAGGTGGCACAGCTTAAACAGAAAGTCATGAACTAA	TGGTTTGCTTTCACGCTCGGTGGT	962	962	25790	1	0.0373012795657231	22	FALSE	FALSE	TRUE	1	1	QERIKAERKRMRNRIAASKCRKRKLERIASLEEKVKTLKAQNSELASTANMLREQVAQLKQKVMN*	1	1cS	30	1	c	R	S	CGG	AGC
CAGGAGCGGATCAAGGCGGAGAGGAAGCGCATGAGGAACCGCATCGCTGCCTCCAAGTGCCGAAAAAGGAAGCTGGAGAGAATCGCCAGCCTGGAGGAAAAAGTGAAAACCTTGAAAGCTCAGAACTCGGAGCTGGCGTCCACGGCCAACATGCTCAGGGAACAGGTGGCACAGCTTAAACAGAAAGTCATGAACTAA	TTGTCTGACTTGCGTTTGCTGTTA	426	426	25790	1	0.0165180302442807	22	FALSE	FALSE	TRUE	1	1	QERIKAERKRMRNRIAASKCRKRKLERIASLEEKVKTLKAQNSELASTANMLREQVAQLKQKVMN*	1	1cS	30	1	c	R	S	CGG	AGC
CAGGAGCGGATCAAGGCGGAGAGGAAGCGCATGAGGAACCGCATCGCTGCCTCCAAGTGCCGAAAAAGGAAGCTGGAGAGAATCGCCAGCCTGGAGGAAAAAGTGAAAACCTTGAAAGCTCAGAACTCGGAGCTGGCGTCCACGGCCAACATGCTCAGGGAACAGGTGGCACAGCTTAAACAGAAAGTCATGAACTAA	TCTTCTCGTTAACAGGCAGTAGGC	113	113	25790	1	0.00438154323381156	22	FALSE	FALSE	TRUE	1	1	QERIKAERKRMRNRIAASKCRKRKLERIASLEEKVKTLKAQNSELASTANMLREQVAQLKQKVMN*	1	1cS	30	1	c	R	S	CGG	AGC
CAGGAGCGGATCAAGGCGGAGAGGAAGCGCATGAGGAACCGCATCGCTGCCTCCAAGTGCCGAAAAAGGAAGCTGGAGAGAATCGCCAGCCTGGAGGAAAAAGTGAAAACCTTGAAAGCTCAGAACTCGGAGCTGGCGTCCACGGCCAACATGCTCAGGGAACAGGTGGCACAGCTTAAACAGAAAGTCATGAACTAA	AGTTAATGTTTTGCTTTGGGCCAC	939	939	25790	1	0.0364094610314075	22	FALSE	FALSE	TRUE	1	1	QERIKAERKRMRNRIAASKCRKRKLERIASLEEKVKTLKAQNSELASTANMLREQVAQLKQKVMN*	1	1cS	30	1	c	R	S	CGG	AGC
CAGGAGCGGATCAAGGCGGAGAGGAAGCGCATGAGGAACCGCATCGCTGCCTCCAAGTGCCGAAAAAGGAAGCTGGAGAGAATCGCCAGCCTGGAGGAAAAAGTGAAAACCTTGAAAGCTCAGAACTCGGAGCTGGCGTCCACGGCCAACATGCTCAGGGAACAGGTGGCACAGCTTAAACAGAAAGTCATGAACTAA	AATTTTCTAGAGCAGTTGCATGTT	600	600	25790	1	0.0232648313299729	22	FALSE	FALSE	TRUE	1	1	QERIKAERKRMRNRIAASKCRKRKLERIASLEEKVKTLKAQNSELASTANMLREQVAQLKQKVMN*	1	1cS	30	1	c	R	S	CGG	AGC
CAGGAGCGGATCAAGGCGGAGAGGAAGCGCATGAGGAACCGCATCGCTGCCTCCAAGTGCCGAAAAAGGAAGCTGGAGAGAATCGCCAGCCTGGAGGAAAAAGTGAAAACCTTGAAAGCTCAGAACTCGGAGCTGGCGTCCACGGCCAACATGCTCAGGGAACAGGTGGCACAGCTTAAACAGAAAGTCATGAACTAA	CTCTTGTATCTGTGTTTTAGCGTG	335	335	25790	1	0.0129895308259015	22	FALSE	FALSE	TRUE	1	1	QERIKAERKRMRNRIAASKCRKRKLERIASLEEKVKTLKAQNSELASTANMLREQVAQLKQKVMN*	1	1cS	30	1	c	R	S	CGG	AGC
CAGGAGCGGATCAAGGCGGAGAGGAAGCGCATGAGGAACCGCATCGCTGCCTCCAAGTGCCGAAAAAGGAAGCTGGAGAGAATCGCCAGCCTGGAGGAAAAAGTGAAAACCTTGAAAGCTCAGAACTCGGAGCTGGCGTCCACGGCCAACATGCTCAGGGAACAGGTGGCACAGCTTAAACAGAAAGTCATGAACTAA	GTCGTTGGTATATGTTACGTCATT	1080	1091	25790	0.989917506874427	0.0418766963939511	22	FALSE	FALSE	TRUE	1	1	QERIKAERKRMRNRIAASKCRKRKLERIASLEEKVKTLKAQNSELASTANMLREQVAQLKQKVMN*	1	1cS	30	1	c	R	S	CGG	AGC
CAGGAGCGGATCAAGGCGGAGAGGAAGCGCATGAGGAACCGCATCGCTGCCTCCAAGTGCCGAAAAAGGAAGCTGGAGAGAATCGCCAGCCTGGAGGAAAAAGTGAAAACCTTGAAAGCTCAGAACTCGGAGCTGGCGTCCACGGCCAACATGCTCAGGGAACAGGTGGCACAGCTTAAACAGAAAGTCATGAACTAA	GGTTTTTCCTTCGGTGAGGTTTGT	3028	3038	25790	0.99670836076366	0.117409848778596	22	FALSE	FALSE	TRUE	1	1	QERIKAERKRMRNRIAASKCRKRKLERIASLEEKVKTLKAQNSELASTANMLREQVAQLKQKVMN*	1	1cS	30	1	c	R	S	CGG	AGC
CAGGAGCGGATCAAGGCGGAGAGGAAGCGCATGAGGAACCGCATCGCTGCCTCCAAGTGCCGAAAAAGGAAGCTGGAGAGAATCGCCAGCCTGGAGGAAAAAGTGAAAACCTTGAAAGCTCAGAACTCGGAGCTGGCGTCCACGGCCAACATGCTCAGGGAACAGGTGGCACAGCTTAAACAGAAAGTCATGAACTAA	TATCGAGGTTGGGAGAGACCATTG	1068	1068	25790	1	0.0414113997673517	22	FALSE	FALSE	TRUE	1	1	QERIKAERKRMRNRIAASKCRKRKLERIASLEEKVKTLKAQNSELASTANMLREQVAQLKQKVMN*	1	1cS	30	1	c	R	S	CGG	AGC
CAGGAGCGGATCAAGGCGGAGAGGAAGCGCATGAGGAACCGCATCGCTGCCTCCAAGTGCCGAAAAAGGAAGCTGGAGAGAATCGCCAGCCTGGAGGAAAAAGTGAAAACCTTGAAAGCTCAGAACTCGGAGCTGGCGTCCACGGCCAACATGCTCAGGGAACAGGTGGCACAGCTTAAACAGAAAGTCATGAACTAA	CTTTATTTTGGCTCACTGGGTAAT	842	842	25790	1	0.0326483132997286	22	FALSE	FALSE	TRUE	1	1	QERIKAERKRMRNRIAASKCRKRKLERIASLEEKVKTLKAQNSELASTANMLREQVAQLKQKVMN*	1	1cS	30	1	c	R	S	CGG	AGC
CAGGAGCGGATCAAGGCGGAGAGGAAGCGCATGAGGAACCGCATCGCTGCCTCCAAGTGCCGAAAAAGGAAGCTGGAGAGAATCGCCAGCCTGGAGGAAAAAGTGAAAACCTTGAAAGCTCAGAACTCGGAGCTGGCGTCCACGGCCAACATGCTCAGGGAACAGGTGGCACAGCTTAAACAGAAAGTCATGAACTAA	TCTATCTGTGTGTTCGTCTAGCGT	232	272	25790	0.852941176470588	0.00899573478092284	22	FALSE	FALSE	TRUE	1	1	QERIKAERKRMRNRIAASKCRKRKLERIASLEEKVKTLKAQNSELASTANMLREQVAQLKQKVMN*	1	1cS	30	1	c	R	S	CGG	AGC
CAGGAGCGGATCAAGGCGGAGAGGAAGCGCATGAGGAACCGCATCGCTGCCTCCAAGTGCCGAAAAAGGAAGCTGGAGAGAATCGCCAGCCTGGAGGAAAAAGTGAAAACCTTGAAAGCTCAGAACTCGGAGCTGGCGTCCACGGCCAACATGCTCAGGGAACAGGTGGCACAGCTTAAACAGAAAGTCATGAACTAA	TGCATAAGATCGGCACTTTCGTCA	3894	3938	25790	0.988826815642458	0.150988755331524	22	FALSE	FALSE	TRUE	1	1	QERIKAERKRMRNRIAASKCRKRKLERIASLEEKVKTLKAQNSELASTANMLREQVAQLKQKVMN*	1	1cS	30	1	c	R	S	CGG	AGC
CAGGAGCGGATCAAGGCGGAGAGGAAGCGCATGAGGAACCGCATCGCTGCCTCCAAGTGCCGAAAAAGGAAGCTGGAGAGAATCGCCAGCCTGGAGGAAAAAGTGAAAACCTTGAAAGCTCAGAACTCGGAGCTGGCGTCCACGGCCAACATGCTCAGGGAACAGGTGGCACAGCTTAAACAGAAAGTCATGAACTAA	TGCGTTGTTTGCGAACTTATCTCA	1469	1469	25790	1	0.0569600620395502	22	FALSE	FALSE	TRUE	1	1	QERIKAERKRMRNRIAASKCRKRKLERIASLEEKVKTLKAQNSELASTANMLREQVAQLKQKVMN*	1	1cS	30	1	c	R	S	CGG	AGC
CAGGAGCGGATCAAGGCGGAGAGGAAGCGCATGAGGAACCGCATCGCTGCCTCCAAGTGCCGAAAAAGGAAGCTGGAGAGAATCGCCAGCCTGGAGGAAAAAGTGAAAACCTTGAAAGCTCAGAACTCGGAGCTGGCGTCCACGGCCAACATGCTCAGGGAACAGGTGGCACAGCTTAAACAGAAAGTCATGAACTAA	CTGGTTGTAGTATGCGGGGCCGTG	1024	1024	25790	1	0.039705312136487	22	FALSE	FALSE	TRUE	1	1	QERIKAERKRMRNRIAASKCRKRKLERIASLEEKVKTLKAQNSELASTANMLREQVAQLKQKVMN*	1	1cS	30	1	c	R	S	CGG	AGC
CAGGAGCGGATCAAGGCGGAGAGGAAGCGCATGAGGAACCGCATCGCTGCCTCCAAGTGCCGAAAAAGGAAGCTGGAGAGAATCGCCAGCCTGGAGGAAAAAGTGAAAACCTTGAAAGCTCAGAACTCGGAGCTGGCGTCCACGGCCAACATGCTCAGGGAACAGGTGGCACAGCTTAAACAGAAAGTCATGAACTAA	GATCGGCTAGTTCTGGCAGTGGCC	3069	3084	25790	0.995136186770428	0.118999612252811	22	FALSE	FALSE	TRUE	1	1	QERIKAERKRMRNRIAASKCRKRKLERIASLEEKVKTLKAQNSELASTANMLREQVAQLKQKVMN*	1	1cS	30	1	c	R	S	CGG	AGC
CAGGAGCGGATCAAGGCGGAGAGGAAGCGCATGAGGAACCGCATCGCTGCCTCCAAGTGCCGAAAAAGGAAGCTGGAGAGAATCGCCAGCCTGGAGGAAAAAGTGAAAACCTTGAAAGCTCAGAACTCGGAGCTGGCGTCCACGGCCAACATGCTCAGGGAACAGGTGGCACAGCTTAAACAGAAAGTCATGAACTAA	TACCGGTTATTTGGCGTCGGTTCA	123	123	25790	1	0.00476929042264444	22	FALSE	FALSE	TRUE	1	1	QERIKAERKRMRNRIAASKCRKRKLERIASLEEKVKTLKAQNSELASTANMLREQVAQLKQKVMN*	1	1cS	30	1	c	R	S	CGG	AGC
CAGGAGCGGATCAAGGCGGAGAGGAAGCGCATGAGGAACCGCATCGCTGCCTCCAAGTGCCGAAAAAGGAAGCTGGAGAGAATCGCCAGCCTGGAGGAAAAAGTGAAAACCTTGAAAGCTCAGAACTCGGAGCTGGCGTCCACGGCCAACATGCTCAGGGAACAGGTGGCACAGCTTAAACAGAAAGTCATGAACTAA	ATTTCTGGCTGGTTTACAAGTGAC	446	446	25790	1	0.0172935246219465	22	FALSE	FALSE	TRUE	1	1	QERIKAERKRMRNRIAASKCRKRKLERIASLEEKVKTLKAQNSELASTANMLREQVAQLKQKVMN*	1	1cS	30	1	c	R	S	CGG	AGC
CAGGAGCGGATCAAGGCGGAGAGGAAGCGCATGAGGAACCGCATCGCTGCCTCCAAGTGCCGAAAAAGGAAGCTGGAGAGAATCGCCAGCCTGGAGGAAAAAGTGAAAACCTTGAAAGCTCAGAACTCGGAGCTGGCGTCCACGGCCAACATGCTCAGGGAACAGGTGGCACAGCTTAAACAGAAAGTCATGAACTAA	GGCCGGCCGGTACCGGCTTTATTT	1828	1828	25790	1	0.0708801861186506	22	FALSE	FALSE	TRUE	1	1	QERIKAERKRMRNRIAASKCRKRKLERIASLEEKVKTLKAQNSELASTANMLREQVAQLKQKVMN*	1	1cS	30	1	c	R	S	CGG	AGC
CAGGAGCGGATCAAGGCGGAGAGGAAGCGCATGAGGAACCGCATCGCTGCCTCCAAGTGCCGAAAAAGGAAGCTGGAGAGAATCGCCAGCCTGGAGGAAAAAGTGAAAACCTTGAAAGCTCAGAACTCGGAGCTGGCGTCCACGGCCAACATGCTCAGGGAACAGGTGGCACAGCTTAAACAGAAAGTCATGAACTAA	TGTGAAGATGAGGTAGATGGTTTC	1464	1464	25790	1	0.0567661884451338	22	FALSE	FALSE	TRUE	1	1	QERIKAERKRMRNRIAASKCRKRKLERIASLEEKVKTLKAQNSELASTANMLREQVAQLKQKVMN*	1	1cS	30	1	c	R	S	CGG	AGC
CAGGAGCGGATCAAGGCGGAGAGGAAGCGCATGAGGAACCGCATCGCTGCCTCCAAGTGCCGAAAAAGGAAGCTGGAGAGAATCGCCTCCCTGGAGGAAAAAGTGAAAACCTTGAAAGCTCAGAACTCGGAGCTGGCGTCCACGGCCAACATGCTCAGGGAACAGGTGGCACAGCTTAAACAGAAAGTCATGAACTAA	TATGTTTGGGGCGTTTGTTGCGGC	657	700	30263	0.938571428571429	0.0217096784852791	24	FALSE	FALSE	TRUE	1	1	QERIKAERKRMRNRIAASKCRKRKLERIASLEEKVKTLKAQNSELASTANMLREQVAQLKQKVMN*	1	1cS	30	1	c	R	S	CGG	TCC
CAGGAGCGGATCAAGGCGGAGAGGAAGCGCATGAGGAACCGCATCGCTGCCTCCAAGTGCCGAAAAAGGAAGCTGGAGAGAATCGCCTCCCTGGAGGAAAAAGTGAAAACCTTGAAAGCTCAGAACTCGGAGCTGGCGTCCACGGCCAACATGCTCAGGGAACAGGTGGCACAGCTTAAACAGAAAGTCATGAACTAA	ACTGGCTTATTTGTCTCTTAGAGA	486	513	30263	0.947368421052632	0.0160592142219872	24	FALSE	FALSE	TRUE	1	1	QERIKAERKRMRNRIAASKCRKRKLERIASLEEKVKTLKAQNSELASTANMLREQVAQLKQKVMN*	1	1cS	30	1	c	R	S	CGG	TCC
CAGGAGCGGATCAAGGCGGAGAGGAAGCGCATGAGGAACCGCATCGCTGCCTCCAAGTGCCGAAAAAGGAAGCTGGAGAGAATCGCCTCCCTGGAGGAAAAAGTGAAAACCTTGAAAGCTCAGAACTCGGAGCTGGCGTCCACGGCCAACATGCTCAGGGAACAGGTGGCACAGCTTAAACAGAAAGTCATGAACTAA	GTCTAGTTCGAGTGTGGGAGTAAC	721	721	30263	1	0.0238244721276807	24	FALSE	FALSE	TRUE	1	1	QERIKAERKRMRNRIAASKCRKRKLERIASLEEKVKTLKAQNSELASTANMLREQVAQLKQKVMN*	1	1cS	30	1	c	R	S	CGG	TCC
CAGGAGCGGATCAAGGCGGAGAGGAAGCGCATGAGGAACCGCATCGCTGCCTCCAAGTGCCGAAAAAGGAAGCTGGAGAGAATCGCCTCCCTGGAGGAAAAAGTGAAAACCTTGAAAGCTCAGAACTCGGAGCTGGCGTCCACGGCCAACATGCTCAGGGAACAGGTGGCACAGCTTAAACAGAAAGTCATGAACTAA	TTGGTGTCTTGCGTCGGGTATAAG	438	575	30263	0.761739130434783	0.014473118990186	24	FALSE	FALSE	TRUE	1	1	QERIKAERKRMRNRIAASKCRKRKLERIASLEEKVKTLKAQNSELASTANMLREQVAQLKQKVMN*	1	1cS	30	1	c	R	S	CGG	TCC
CAGGAGCGGATCAAGGCGGAGAGGAAGCGCATGAGGAACCGCATCGCTGCCTCCAAGTGCCGAAAAAGGAAGCTGGAGAGAATCGCCTCCCTGGAGGAAAAAGTGAAAACCTTGAAAGCTCAGAACTCGGAGCTGGCGTCCACGGCCAACATGCTCAGGGAACAGGTGGCACAGCTTAAACAGAAAGTCATGAACTAA	GCGCTATCTTTTGTCTTTTGTTCT	2358	2358	30263	1	0.0779169282622344	24	FALSE	FALSE	TRUE	1	1	QERIKAERKRMRNRIAASKCRKRKLERIASLEEKVKTLKAQNSELASTANMLREQVAQLKQKVMN*	1	1cS	30	1	c	R	S	CGG	TCC
CAGGAGCGGATCAAGGCGGAGAGGAAGCGCATGAGGAACCGCATCGCTGCCTCCAAGTGCCGAAAAAGGAAGCTGGAGAGAATCGCCTCCCTGGAGGAAAAAGTGAAAACCTTGAAAGCTCAGAACTCGGAGCTGGCGTCCACGGCCAACATGCTCAGGGAACAGGTGGCACAGCTTAAACAGAAAGTCATGAACTAA	AGGGAAGTTTTGCGTTGTTCTCCG	4037	4064	30263	0.993356299212598	0.133397217724614	24	FALSE	FALSE	TRUE	1	1	QERIKAERKRMRNRIAASKCRKRKLERIASLEEKVKTLKAQNSELASTANMLREQVAQLKQKVMN*	1	1cS	30	1	c	R	S	CGG	TCC
CAGGAGCGGATCAAGGCGGAGAGGAAGCGCATGAGGAACCGCATCGCTGCCTCCAAGTGCCGAAAAAGGAAGCTGGAGAGAATCGCCTCCCTGGAGGAAAAAGTGAAAACCTTGAAAGCTCAGAACTCGGAGCTGGCGTCCACGGCCAACATGCTCAGGGAACAGGTGGCACAGCTTAAACAGAAAGTCATGAACTAA	TTGCTCTTCGACTGTTGTTTTTTG	1035	1035	30263	1	0.0342001784357136	24	FALSE	FALSE	TRUE	1	1	QERIKAERKRMRNRIAASKCRKRKLERIASLEEKVKTLKAQNSELASTANMLREQVAQLKQKVMN*	1	1cS	30	1	c	R	S	CGG	TCC
CAGGAGCGGATCAAGGCGGAGAGGAAGCGCATGAGGAACCGCATCGCTGCCTCCAAGTGCCGAAAAAGGAAGCTGGAGAGAATCGCCTCCCTGGAGGAAAAAGTGAAAACCTTGAAAGCTCAGAACTCGGAGCTGGCGTCCACGGCCAACATGCTCAGGGAACAGGTGGCACAGCTTAAACAGAAAGTCATGAACTAA	AGGCATTTGCTCTTGCGGGGTAGA	1466	1466	30263	1	0.0484419918712619	24	FALSE	FALSE	TRUE	1	1	QERIKAERKRMRNRIAASKCRKRKLERIASLEEKVKTLKAQNSELASTANMLREQVAQLKQKVMN*	1	1cS	30	1	c	R	S	CGG	TCC
CAGGAGCGGATCAAGGCGGAGAGGAAGCGCATGAGGAACCGCATCGCTGCCTCCAAGTGCCGAAAAAGGAAGCTGGAGAGAATCGCCTCCCTGGAGGAAAAAGTGAAAACCTTGAAAGCTCAGAACTCGGAGCTGGCGTCCACGGCCAACATGCTCAGGGAACAGGTGGCACAGCTTAAACAGAAAGTCATGAACTAA	TTCTTTGGGTGGGGGGGCGTTTCG	2047	2047	30263	1	0.0676403529061891	24	FALSE	FALSE	TRUE	1	1	QERIKAERKRMRNRIAASKCRKRKLERIASLEEKVKTLKAQNSELASTANMLREQVAQLKQKVMN*	1	1cS	30	1	c	R	S	CGG	TCC
CAGGAGCGGATCAAGGCGGAGAGGAAGCGCATGAGGAACCGCATCGCTGCCTCCAAGTGCCGAAAAAGGAAGCTGGAGAGAATCGCCTCCCTGGAGGAAAAAGTGAAAACCTTGAAAGCTCAGAACTCGGAGCTGGCGTCCACGGCCAACATGCTCAGGGAACAGGTGGCACAGCTTAAACAGAAAGTCATGAACTAA	CGGGGCTGCTCGCGGGGTGCAGCG	735	735	30263	1	0.024287083236956	24	FALSE	FALSE	TRUE	1	1	QERIKAERKRMRNRIAASKCRKRKLERIASLEEKVKTLKAQNSELASTANMLREQVAQLKQKVMN*	1	1cS	30	1	c	R	S	CGG	TCC
CAGGAGCGGATCAAGGCGGAGAGGAAGCGCATGAGGAACCGCATCGCTGCCTCCAAGTGCCGAAAAAGGAAGCTGGAGAGAATCGCCTCCCTGGAGGAAAAAGTGAAAACCTTGAAAGCTCAGAACTCGGAGCTGGCGTCCACGGCCAACATGCTCAGGGAACAGGTGGCACAGCTTAAACAGAAAGTCATGAACTAA	GCAGTTCGATCAGTCACAATCCTC	2099	2099	30263	1	0.0693586227406404	24	FALSE	FALSE	TRUE	1	1	QERIKAERKRMRNRIAASKCRKRKLERIASLEEKVKTLKAQNSELASTANMLREQVAQLKQKVMN*	1	1cS	30	1	c	R	S	CGG	TCC
CAGGAGCGGATCAAGGCGGAGAGGAAGCGCATGAGGAACCGCATCGCTGCCTCCAAGTGCCGAAAAAGGAAGCTGGAGAGAATCGCCTCCCTGGAGGAAAAAGTGAAAACCTTGAAAGCTCAGAACTCGGAGCTGGCGTCCACGGCCAACATGCTCAGGGAACAGGTGGCACAGCTTAAACAGAAAGTCATGAACTAA	ATTGTTTAATGCGTGATTTGCGGT	219	219	30263	1	0.00723655949509302	24	FALSE	FALSE	TRUE	1	1	QERIKAERKRMRNRIAASKCRKRKLERIASLEEKVKTLKAQNSELASTANMLREQVAQLKQKVMN*	1	1cS	30	1	c	R	S	CGG	TCC
CAGGAGCGGATCAAGGCGGAGAGGAAGCGCATGAGGAACCGCATCGCTGCCTCCAAGTGCCGAAAAAGGAAGCTGGAGAGAATCGCCTCCCTGGAGGAAAAAGTGAAAACCTTGAAAGCTCAGAACTCGGAGCTGGCGTCCACGGCCAACATGCTCAGGGAACAGGTGGCACAGCTTAAACAGAAAGTCATGAACTAA	GTCGCAGTTTTGCTCTTGATTAGT	524	536	30263	0.977611940298508	0.0173148729471632	24	FALSE	FALSE	TRUE	1	1	QERIKAERKRMRNRIAASKCRKRKLERIASLEEKVKTLKAQNSELASTANMLREQVAQLKQKVMN*	1	1cS	30	1	c	R	S	CGG	TCC
CAGGAGCGGATCAAGGCGGAGAGGAAGCGCATGAGGAACCGCATCGCTGCCTCCAAGTGCCGAAAAAGGAAGCTGGAGAGAATCGCCTCCCTGGAGGAAAAAGTGAAAACCTTGAAAGCTCAGAACTCGGAGCTGGCGTCCACGGCCAACATGCTCAGGGAACAGGTGGCACAGCTTAAACAGAAAGTCATGAACTAA	ATTTGTTAATTGGTCTGTTAAGCC	615	615	30263	1	0.020321845157453	24	FALSE	FALSE	TRUE	1	1	QERIKAERKRMRNRIAASKCRKRKLERIASLEEKVKTLKAQNSELASTANMLREQVAQLKQKVMN*	1	1cS	30	1	c	R	S	CGG	TCC
CAGGAGCGGATCAAGGCGGAGAGGAAGCGCATGAGGAACCGCATCGCTGCCTCCAAGTGCCGAAAAAGGAAGCTGGAGAGAATCGCCTCCCTGGAGGAAAAAGTGAAAACCTTGAAAGCTCAGAACTCGGAGCTGGCGTCCACGGCCAACATGCTCAGGGAACAGGTGGCACAGCTTAAACAGAAAGTCATGAACTAA	GTTCTGGTCCTATGGTCACTGTTG	390	390	30263	1	0.0128870237583848	24	FALSE	FALSE	TRUE	1	1	QERIKAERKRMRNRIAASKCRKRKLERIASLEEKVKTLKAQNSELASTANMLREQVAQLKQKVMN*	1	1cS	30	1	c	R	S	CGG	TCC
CAGGAGCGGATCAAGGCGGAGAGGAAGCGCATGAGGAACCGCATCGCTGCCTCCAAGTGCCGAAAAAGGAAGCTGGAGAGAATCGCCTCCCTGGAGGAAAAAGTGAAAACCTTGAAAGCTCAGAACTCGGAGCTGGCGTCCACGGCCAACATGCTCAGGGAACAGGTGGCACAGCTTAAACAGAAAGTCATGAACTAA	AATTTTCACTCTTGTATGAGTTTG	176	176	30263	1	0.00581568251660443	24	FALSE	FALSE	TRUE	1	1	QERIKAERKRMRNRIAASKCRKRKLERIASLEEKVKTLKAQNSELASTANMLREQVAQLKQKVMN*	1	1cS	30	1	c	R	S	CGG	TCC
CAGGAGCGGATCAAGGCGGAGAGGAAGCGCATGAGGAACCGCATCGCTGCCTCCAAGTGCCGAAAAAGGAAGCTGGAGAGAATCGCCTCCCTGGAGGAAAAAGTGAAAACCTTGAAAGCTCAGAACTCGGAGCTGGCGTCCACGGCCAACATGCTCAGGGAACAGGTGGCACAGCTTAAACAGAAAGTCATGAACTAA	GCGTGGGGACTTGGTGTTATTTAT	3827	3841	30263	0.996355115855246	0.126458051085484	24	FALSE	FALSE	TRUE	1	1	QERIKAERKRMRNRIAASKCRKRKLERIASLEEKVKTLKAQNSELASTANMLREQVAQLKQKVMN*	1	1cS	30	1	c	R	S	CGG	TCC
CAGGAGCGGATCAAGGCGGAGAGGAAGCGCATGAGGAACCGCATCGCTGCCTCCAAGTGCCGAAAAAGGAAGCTGGAGAGAATCGCCTCCCTGGAGGAAAAAGTGAAAACCTTGAAAGCTCAGAACTCGGAGCTGGCGTCCACGGCCAACATGCTCAGGGAACAGGTGGCACAGCTTAAACAGAAAGTCATGAACTAA	GTGAGCTGTCGGGTTTTTTGTTCG	1754	1798	30263	0.975528364849833	0.0579585632620692	24	FALSE	FALSE	TRUE	1	1	QERIKAERKRMRNRIAASKCRKRKLERIASLEEKVKTLKAQNSELASTANMLREQVAQLKQKVMN*	1	1cS	30	1	c	R	S	CGG	TCC
CAGGAGCGGATCAAGGCGGAGAGGAAGCGCATGAGGAACCGCATCGCTGCCTCCAAGTGCCGAAAAAGGAAGCTGGAGAGAATCGCCTCCCTGGAGGAAAAAGTGAAAACCTTGAAAGCTCAGAACTCGGAGCTGGCGTCCACGGCCAACATGCTCAGGGAACAGGTGGCACAGCTTAAACAGAAAGTCATGAACTAA	ATTGTTTAATGGTGCTAGAGCGTA	657	657	30263	1	0.0217096784852791	24	FALSE	FALSE	TRUE	1	1	QERIKAERKRMRNRIAASKCRKRKLERIASLEEKVKTLKAQNSELASTANMLREQVAQLKQKVMN*	1	1cS	30	1	c	R	S	CGG	TCC
CAGGAGCGGATCAAGGCGGAGAGGAAGCGCATGAGGAACCGCATCGCTGCCTCCAAGTGCCGAAAAAGGAAGCTGGAGAGAATCGCCTCCCTGGAGGAAAAAGTGAAAACCTTGAAAGCTCAGAACTCGGAGCTGGCGTCCACGGCCAACATGCTCAGGGAACAGGTGGCACAGCTTAAACAGAAAGTCATGAACTAA	TTTCTGTCATGTCTTATGCCCTGT	523	523	30263	1	0.0172818292965007	24	FALSE	FALSE	TRUE	1	1	QERIKAERKRMRNRIAASKCRKRKLERIASLEEKVKTLKAQNSELASTANMLREQVAQLKQKVMN*	1	1cS	30	1	c	R	S	CGG	TCC
CAGGAGCGGATCAAGGCGGAGAGGAAGCGCATGAGGAACCGCATCGCTGCCTCCAAGTGCCGAAAAAGGAAGCTGGAGAGAATCGCCTCCCTGGAGGAAAAAGTGAAAACCTTGAAAGCTCAGAACTCGGAGCTGGCGTCCACGGCCAACATGCTCAGGGAACAGGTGGCACAGCTTAAACAGAAAGTCATGAACTAA	TATTTTGTAGTTTATAGACGACGA	2958	2969	30263	0.996295048837993	0.0977431186597495	24	FALSE	FALSE	TRUE	1	1	QERIKAERKRMRNRIAASKCRKRKLERIASLEEKVKTLKAQNSELASTANMLREQVAQLKQKVMN*	1	1cS	30	1	c	R	S	CGG	TCC
CAGGAGCGGATCAAGGCGGAGAGGAAGCGCATGAGGAACCGCATCGCTGCCTCCAAGTGCCGAAAAAGGAAGCTGGAGAGAATCGCCTCCCTGGAGGAAAAAGTGAAAACCTTGAAAGCTCAGAACTCGGAGCTGGCGTCCACGGCCAACATGCTCAGGGAACAGGTGGCACAGCTTAAACAGAAAGTCATGAACTAA	AGCTGTCGTATAGGTAGTCGGTTG	496	496	30263	1	0.0163896507286125	24	FALSE	FALSE	TRUE	1	1	QERIKAERKRMRNRIAASKCRKRKLERIASLEEKVKTLKAQNSELASTANMLREQVAQLKQKVMN*	1	1cS	30	1	c	R	S	CGG	TCC
CAGGAGCGGATCAAGGCGGAGAGGAAGCGCATGAGGAACCGCATCGCTGCCTCCAAGTGCCGAAAAAGGAAGCTGGAGAGAATCGCCTCCCTGGAGGAAAAAGTGAAAACCTTGAAAGCTCAGAACTCGGAGCTGGCGTCCACGGCCAACATGCTCAGGGAACAGGTGGCACAGCTTAAACAGAAAGTCATGAACTAA	GGGTTTACGGCGTATATACCTCAA	1092	1092	30263	1	0.0360836665234775	24	FALSE	FALSE	TRUE	1	1	QERIKAERKRMRNRIAASKCRKRKLERIASLEEKVKTLKAQNSELASTANMLREQVAQLKQKVMN*	1	1cS	30	1	c	R	S	CGG	TCC
CAGGAGCGGATCAAGGCGGAGAGGAAGCGCATGAGGAACCGCATCGCTGCCTCCAAGTGCCGAAAAAGGAAGCTGGAGAGAATCGCCTCCCTGGAGGAAAAAGTGAAAACCTTGAAAGCTCAGAACTCGGAGCTGGCGTCCACGGCCAACATGCTCAGGGAACAGGTGGCACAGCTTAAACAGAAAGTCATGAACTAA	TTCTTTCCCGTGCTCTTCGTCCTT	605	605	30263	1	0.0199914086508277	24	FALSE	FALSE	TRUE	1	1	QERIKAERKRMRNRIAASKCRKRKLERIASLEEKVKTLKAQNSELASTANMLREQVAQLKQKVMN*	1	1cS	30	1	c	R	S	CGG	TCC
CAGGAGCGGATCAAGGCGGAGAGGAAGCGCATGAGGAACCGCATCGCTGCCTCCAAGTGCCGAAAAAGGAAGCTGGAGAGAATCGCCTCGCTGGAGGAAAAAGTGAAAACCTTGAAAGCTCAGAACTCGGAGCTGGCGTCCACGGCCAACATGCTCAGGGAACAGGTGGCACAGCTTAAACAGAAAGTCATGAACTAA	GGTGCTTAGCTCCGTAGAATATGT	1686	1744	32257	0.966743119266055	0.0522677248349196	27	FALSE	FALSE	TRUE	1	1	QERIKAERKRMRNRIAASKCRKRKLERIASLEEKVKTLKAQNSELASTANMLREQVAQLKQKVMN*	1	1cS	30	1	c	R	S	CGG	TCG
CAGGAGCGGATCAAGGCGGAGAGGAAGCGCATGAGGAACCGCATCGCTGCCTCCAAGTGCCGAAAAAGGAAGCTGGAGAGAATCGCCTCGCTGGAGGAAAAAGTGAAAACCTTGAAAGCTCAGAACTCGGAGCTGGCGTCCACGGCCAACATGCTCAGGGAACAGGTGGCACAGCTTAAACAGAAAGTCATGAACTAA	TTGTTTGCTTAAGATTGTGCGTGT	1017	1017	32257	1	0.031528040425334	27	FALSE	FALSE	TRUE	1	1	QERIKAERKRMRNRIAASKCRKRKLERIASLEEKVKTLKAQNSELASTANMLREQVAQLKQKVMN*	1	1cS	30	1	c	R	S	CGG	TCG
CAGGAGCGGATCAAGGCGGAGAGGAAGCGCATGAGGAACCGCATCGCTGCCTCCAAGTGCCGAAAAAGGAAGCTGGAGAGAATCGCCTCGCTGGAGGAAAAAGTGAAAACCTTGAAAGCTCAGAACTCGGAGCTGGCGTCCACGGCCAACATGCTCAGGGAACAGGTGGCACAGCTTAAACAGAAAGTCATGAACTAA	TGTAGTATTTGAGAGTTCGCGGTT	389	389	32257	1	0.0120593979601327	27	FALSE	FALSE	TRUE	1	1	QERIKAERKRMRNRIAASKCRKRKLERIASLEEKVKTLKAQNSELASTANMLREQVAQLKQKVMN*	1	1cS	30	1	c	R	S	CGG	TCG
CAGGAGCGGATCAAGGCGGAGAGGAAGCGCATGAGGAACCGCATCGCTGCCTCCAAGTGCCGAAAAAGGAAGCTGGAGAGAATCGCCTCGCTGGAGGAAAAAGTGAAAACCTTGAAAGCTCAGAACTCGGAGCTGGCGTCCACGGCCAACATGCTCAGGGAACAGGTGGCACAGCTTAAACAGAAAGTCATGAACTAA	TTGACTGTCAGTGGGGAGCTGTGT	280	280	32257	1	0.00868028644945283	27	FALSE	FALSE	TRUE	1	1	QERIKAERKRMRNRIAASKCRKRKLERIASLEEKVKTLKAQNSELASTANMLREQVAQLKQKVMN*	1	1cS	30	1	c	R	S	CGG	TCG
CAGGAGCGGATCAAGGCGGAGAGGAAGCGCATGAGGAACCGCATCGCTGCCTCCAAGTGCCGAAAAAGGAAGCTGGAGAGAATCGCCTCGCTGGAGGAAAAAGTGAAAACCTTGAAAGCTCAGAACTCGGAGCTGGCGTCCACGGCCAACATGCTCAGGGAACAGGTGGCACAGCTTAAACAGAAAGTCATGAACTAA	CTTTGTGGGCTTGCAATTTTGTCA	39	39	32257	1	0.00120903989831664	27	FALSE	FALSE	TRUE	1	1	QERIKAERKRMRNRIAASKCRKRKLERIASLEEKVKTLKAQNSELASTANMLREQVAQLKQKVMN*	1	1cS	30	1	c	R	S	CGG	TCG
CAGGAGCGGATCAAGGCGGAGAGGAAGCGCATGAGGAACCGCATCGCTGCCTCCAAGTGCCGAAAAAGGAAGCTGGAGAGAATCGCCTCGCTGGAGGAAAAAGTGAAAACCTTGAAAGCTCAGAACTCGGAGCTGGCGTCCACGGCCAACATGCTCAGGGAACAGGTGGCACAGCTTAAACAGAAAGTCATGAACTAA	ACAAACGTGGGCGGGTGGATGCAG	1031	1031	32257	1	0.0319620547478067	27	FALSE	FALSE	TRUE	1	1	QERIKAERKRMRNRIAASKCRKRKLERIASLEEKVKTLKAQNSELASTANMLREQVAQLKQKVMN*	1	1cS	30	1	c	R	S	CGG	TCG
CAGGAGCGGATCAAGGCGGAGAGGAAGCGCATGAGGAACCGCATCGCTGCCTCCAAGTGCCGAAAAAGGAAGCTGGAGAGAATCGCCTCGCTGGAGGAAAAAGTGAAAACCTTGAAAGCTCAGAACTCGGAGCTGGCGTCCACGGCCAACATGCTCAGGGAACAGGTGGCACAGCTTAAACAGAAAGTCATGAACTAA	CATGTCCTTCCGCTGCCAGCTGGC	426	462	32257	0.922077922077922	0.0132064358123818	27	FALSE	FALSE	TRUE	1	1	QERIKAERKRMRNRIAASKCRKRKLERIASLEEKVKTLKAQNSELASTANMLREQVAQLKQKVMN*	1	1cS	30	1	c	R	S	CGG	TCG
CAGGAGCGGATCAAGGCGGAGAGGAAGCGCATGAGGAACCGCATCGCTGCCTCCAAGTGCCGAAAAAGGAAGCTGGAGAGAATCGCCTCGCTGGAGGAAAAAGTGAAAACCTTGAAAGCTCAGAACTCGGAGCTGGCGTCCACGGCCAACATGCTCAGGGAACAGGTGGCACAGCTTAAACAGAAAGTCATGAACTAA	CTCAGGTTCAATTCGGTGTAGTTC	164	164	32257	1	0.00508416777753666	27	FALSE	FALSE	TRUE	1	1	QERIKAERKRMRNRIAASKCRKRKLERIASLEEKVKTLKAQNSELASTANMLREQVAQLKQKVMN*	1	1cS	30	1	c	R	S	CGG	TCG
CAGGAGCGGATCAAGGCGGAGAGGAAGCGCATGAGGAACCGCATCGCTGCCTCCAAGTGCCGAAAAAGGAAGCTGGAGAGAATCGCCTCGCTGGAGGAAAAAGTGAAAACCTTGAAAGCTCAGAACTCGGAGCTGGCGTCCACGGCCAACATGCTCAGGGAACAGGTGGCACAGCTTAAACAGAAAGTCATGAACTAA	CTTTTTTGTCGCGTGTTTCGCAAT	1525	1525	32257	1	0.0472765601264842	27	FALSE	FALSE	TRUE	1	1	QERIKAERKRMRNRIAASKCRKRKLERIASLEEKVKTLKAQNSELASTANMLREQVAQLKQKVMN*	1	1cS	30	1	c	R	S	CGG	TCG
CAGGAGCGGATCAAGGCGGAGAGGAAGCGCATGAGGAACCGCATCGCTGCCTCCAAGTGCCGAAAAAGGAAGCTGGAGAGAATCGCCTCGCTGGAGGAAAAAGTGAAAACCTTGAAAGCTCAGAACTCGGAGCTGGCGTCCACGGCCAACATGCTCAGGGAACAGGTGGCACAGCTTAAACAGAAAGTCATGAACTAA	TGGAGCGTGAGTAGTTGCGTTGCA	3854	3866	32257	0.996896016554578	0.119477942772111	27	FALSE	FALSE	TRUE	1	1	QERIKAERKRMRNRIAASKCRKRKLERIASLEEKVKTLKAQNSELASTANMLREQVAQLKQKVMN*	1	1cS	30	1	c	R	S	CGG	TCG
CAGGAGCGGATCAAGGCGGAGAGGAAGCGCATGAGGAACCGCATCGCTGCCTCCAAGTGCCGAAAAAGGAAGCTGGAGAGAATCGCCTCGCTGGAGGAAAAAGTGAAAACCTTGAAAGCTCAGAACTCGGAGCTGGCGTCCACGGCCAACATGCTCAGGGAACAGGTGGCACAGCTTAAACAGAAAGTCATGAACTAA	GGTGAGGCGTCCTGTGTTTATTTT	320	320	32257	1	0.00992032737080324	27	FALSE	FALSE	TRUE	1	1	QERIKAERKRMRNRIAASKCRKRKLERIASLEEKVKTLKAQNSELASTANMLREQVAQLKQKVMN*	1	1cS	30	1	c	R	S	CGG	TCG
CAGGAGCGGATCAAGGCGGAGAGGAAGCGCATGAGGAACCGCATCGCTGCCTCCAAGTGCCGAAAAAGGAAGCTGGAGAGAATCGCCTCGCTGGAGGAAAAAGTGAAAACCTTGAAAGCTCAGAACTCGGAGCTGGCGTCCACGGCCAACATGCTCAGGGAACAGGTGGCACAGCTTAAACAGAAAGTCATGAACTAA	GTCGCGCGTTGGCGTGTGCTTGTG	970	970	32257	1	0.0300709923427473	27	FALSE	FALSE	TRUE	1	1	QERIKAERKRMRNRIAASKCRKRKLERIASLEEKVKTLKAQNSELASTANMLREQVAQLKQKVMN*	1	1cS	30	1	c	R	S	CGG	TCG
CAGGAGCGGATCAAGGCGGAGAGGAAGCGCATGAGGAACCGCATCGCTGCCTCCAAGTGCCGAAAAAGGAAGCTGGAGAGAATCGCCTCGCTGGAGGAAAAAGTGAAAACCTTGAAAGCTCAGAACTCGGAGCTGGCGTCCACGGCCAACATGCTCAGGGAACAGGTGGCACAGCTTAAACAGAAAGTCATGAACTAA	GGTGTGCTGATTTGCTGTAGTCTT	150	150	32257	1	0.00465015345506402	27	FALSE	FALSE	TRUE	1	1	QERIKAERKRMRNRIAASKCRKRKLERIASLEEKVKTLKAQNSELASTANMLREQVAQLKQKVMN*	1	1cS	30	1	c	R	S	CGG	TCG
CAGGAGCGGATCAAGGCGGAGAGGAAGCGCATGAGGAACCGCATCGCTGCCTCCAAGTGCCGAAAAAGGAAGCTGGAGAGAATCGCCTCGCTGGAGGAAAAAGTGAAAACCTTGAAAGCTCAGAACTCGGAGCTGGCGTCCACGGCCAACATGCTCAGGGAACAGGTGGCACAGCTTAAACAGAAAGTCATGAACTAA	GCTATTCTTCGGCTGGCGTCCGGG	538	572	32257	0.940559440559441	0.0166785503921629	27	FALSE	FALSE	TRUE	1	1	QERIKAERKRMRNRIAASKCRKRKLERIASLEEKVKTLKAQNSELASTANMLREQVAQLKQKVMN*	1	1cS	30	1	c	R	S	CGG	TCG
CAGGAGCGGATCAAGGCGGAGAGGAAGCGCATGAGGAACCGCATCGCTGCCTCCAAGTGCCGAAAAAGGAAGCTGGAGAGAATCGCCTCGCTGGAGGAAAAAGTGAAAACCTTGAAAGCTCAGAACTCGGAGCTGGCGTCCACGGCCAACATGCTCAGGGAACAGGTGGCACAGCTTAAACAGAAAGTCATGAACTAA	TGTAGATGGGCTGGGTAGCCGTGG	495	505	32257	0.98019801980198	0.0153455064017113	27	FALSE	FALSE	TRUE	1	1	QERIKAERKRMRNRIAASKCRKRKLERIASLEEKVKTLKAQNSELASTANMLREQVAQLKQKVMN*	1	1cS	30	1	c	R	S	CGG	TCG
CAGGAGCGGATCAAGGCGGAGAGGAAGCGCATGAGGAACCGCATCGCTGCCTCCAAGTGCCGAAAAAGGAAGCTGGAGAGAATCGCCTCGCTGGAGGAAAAAGTGAAAACCTTGAAAGCTCAGAACTCGGAGCTGGCGTCCACGGCCAACATGCTCAGGGAACAGGTGGCACAGCTTAAACAGAAAGTCATGAACTAA	GTTTTGCTGTATTATGGCAACGTT	1169	1169	32257	1	0.0362401959264656	27	FALSE	FALSE	TRUE	1	1	QERIKAERKRMRNRIAASKCRKRKLERIASLEEKVKTLKAQNSELASTANMLREQVAQLKQKVMN*	1	1cS	30	1	c	R	S	CGG	TCG
CAGGAGCGGATCAAGGCGGAGAGGAAGCGCATGAGGAACCGCATCGCTGCCTCCAAGTGCCGAAAAAGGAAGCTGGAGAGAATCGCCTCGCTGGAGGAAAAAGTGAAAACCTTGAAAGCTCAGAACTCGGAGCTGGCGTCCACGGCCAACATGCTCAGGGAACAGGTGGCACAGCTTAAACAGAAAGTCATGAACTAA	TATGTGGACCTTTGTTCTCTCCCT	710	710	32257	1	0.0220107263539697	27	FALSE	FALSE	TRUE	1	1	QERIKAERKRMRNRIAASKCRKRKLERIASLEEKVKTLKAQNSELASTANMLREQVAQLKQKVMN*	1	1cS	30	1	c	R	S	CGG	TCG
CAGGAGCGGATCAAGGCGGAGAGGAAGCGCATGAGGAACCGCATCGCTGCCTCCAAGTGCCGAAAAAGGAAGCTGGAGAGAATCGCCTCGCTGGAGGAAAAAGTGAAAACCTTGAAAGCTCAGAACTCGGAGCTGGCGTCCACGGCCAACATGCTCAGGGAACAGGTGGCACAGCTTAAACAGAAAGTCATGAACTAA	ATAGTACCGTAGTCTTGGTTCAGG	438	438	32257	1	0.0135784480887869	27	FALSE	FALSE	TRUE	1	1	QERIKAERKRMRNRIAASKCRKRKLERIASLEEKVKTLKAQNSELASTANMLREQVAQLKQKVMN*	1	1cS	30	1	c	R	S	CGG	TCG
CAGGAGCGGATCAAGGCGGAGAGGAAGCGCATGAGGAACCGCATCGCTGCCTCCAAGTGCCGAAAAAGGAAGCTGGAGAGAATCGCCTCGCTGGAGGAAAAAGTGAAAACCTTGAAAGCTCAGAACTCGGAGCTGGCGTCCACGGCCAACATGCTCAGGGAACAGGTGGCACAGCTTAAACAGAAAGTCATGAACTAA	ATTTTTGTTTGTTGTTGTTAATCT	1935	1935	32257	1	0.0599869795703258	27	FALSE	FALSE	TRUE	1	1	QERIKAERKRMRNRIAASKCRKRKLERIASLEEKVKTLKAQNSELASTANMLREQVAQLKQKVMN*	1	1cS	30	1	c	R	S	CGG	TCG
CAGGAGCGGATCAAGGCGGAGAGGAAGCGCATGAGGAACCGCATCGCTGCCTCCAAGTGCCGAAAAAGGAAGCTGGAGAGAATCGCCTCGCTGGAGGAAAAAGTGAAAACCTTGAAAGCTCAGAACTCGGAGCTGGCGTCCACGGCCAACATGCTCAGGGAACAGGTGGCACAGCTTAAACAGAAAGTCATGAACTAA	TTGTGCGCAGTGGCTTATTACGCG	2093	2093	32257	1	0.0648851412096599	27	FALSE	FALSE	TRUE	1	1	QERIKAERKRMRNRIAASKCRKRKLERIASLEEKVKTLKAQNSELASTANMLREQVAQLKQKVMN*	1	1cS	30	1	c	R	S	CGG	TCG
CAGGAGCGGATCAAGGCGGAGAGGAAGCGCATGAGGAACCGCATCGCTGCCTCCAAGTGCCGAAAAAGGAAGCTGGAGAGAATCGCCTCGCTGGAGGAAAAAGTGAAAACCTTGAAAGCTCAGAACTCGGAGCTGGCGTCCACGGCCAACATGCTCAGGGAACAGGTGGCACAGCTTAAACAGAAAGTCATGAACTAA	CCGCATTGGTCACACGTGACTGCG	1297	1297	32257	1	0.0402083268747869	27	FALSE	FALSE	TRUE	1	1	QERIKAERKRMRNRIAASKCRKRKLERIASLEEKVKTLKAQNSELASTANMLREQVAQLKQKVMN*	1	1cS	30	1	c	R	S	CGG	TCG
CAGGAGCGGATCAAGGCGGAGAGGAAGCGCATGAGGAACCGCATCGCTGCCTCCAAGTGCCGAAAAAGGAAGCTGGAGAGAATCGCCTCGCTGGAGGAAAAAGTGAAAACCTTGAAAGCTCAGAACTCGGAGCTGGCGTCCACGGCCAACATGCTCAGGGAACAGGTGGCACAGCTTAAACAGAAAGTCATGAACTAA	GTGCGGATGGGTACCTTTGATAGG	3307	3307	32257	1	0.102520383172645	27	FALSE	FALSE	TRUE	1	1	QERIKAERKRMRNRIAASKCRKRKLERIASLEEKVKTLKAQNSELASTANMLREQVAQLKQKVMN*	1	1cS	30	1	c	R	S	CGG	TCG
CAGGAGCGGATCAAGGCGGAGAGGAAGCGCATGAGGAACCGCATCGCTGCCTCCAAGTGCCGAAAAAGGAAGCTGGAGAGAATCGCCTCGCTGGAGGAAAAAGTGAAAACCTTGAAAGCTCAGAACTCGGAGCTGGCGTCCACGGCCAACATGCTCAGGGAACAGGTGGCACAGCTTAAACAGAAAGTCATGAACTAA	TTCTTCTGTTCTTTTTGGGTTTTA	1490	1490	32257	1	0.0461915243203026	27	FALSE	FALSE	TRUE	1	1	QERIKAERKRMRNRIAASKCRKRKLERIASLEEKVKTLKAQNSELASTANMLREQVAQLKQKVMN*	1	1cS	30	1	c	R	S	CGG	TCG
CAGGAGCGGATCAAGGCGGAGAGGAAGCGCATGAGGAACCGCATCGCTGCCTCCAAGTGCCGAAAAAGGAAGCTGGAGAGAATCGCCTCGCTGGAGGAAAAAGTGAAAACCTTGAAAGCTCAGAACTCGGAGCTGGCGTCCACGGCCAACATGCTCAGGGAACAGGTGGCACAGCTTAAACAGAAAGTCATGAACTAA	TCATTTGCCCTTGCTCTAGCGCCG	801	801	32257	1	0.0248318194500419	27	FALSE	FALSE	TRUE	1	1	QERIKAERKRMRNRIAASKCRKRKLERIASLEEKVKTLKAQNSELASTANMLREQVAQLKQKVMN*	1	1cS	30	1	c	R	S	CGG	TCG
CAGGAGCGGATCAAGGCGGAGAGGAAGCGCATGAGGAACCGCATCGCTGCCTCCAAGTGCCGAAAAAGGAAGCTGGAGAGAATCGCCTCGCTGGAGGAAAAAGTGAAAACCTTGAAAGCTCAGAACTCGGAGCTGGCGTCCACGGCCAACATGCTCAGGGAACAGGTGGCACAGCTTAAACAGAAAGTCATGAACTAA	TGGGTCCTCGGGTGTTTGGGTTTC	14	14	32257	1	0.000434014322472642	27	FALSE	FALSE	TRUE	1	1	QERIKAERKRMRNRIAASKCRKRKLERIASLEEKVKTLKAQNSELASTANMLREQVAQLKQKVMN*	1	1cS	30	1	c	R	S	CGG	TCG
CAGGAGCGGATCAAGGCGGAGAGGAAGCGCATGAGGAACCGCATCGCTGCCTCCAAGTGCCGAAAAAGGAAGCTGGAGAGAATCGCCTCGCTGGAGGAAAAAGTGAAAACCTTGAAAGCTCAGAACTCGGAGCTGGCGTCCACGGCCAACATGCTCAGGGAACAGGTGGCACAGCTTAAACAGAAAGTCATGAACTAA	GAGTATGTTGGGTCCTGCGCGGAA	2604	2604	32257	1	0.0807266639799113	27	FALSE	FALSE	TRUE	1	1	QERIKAERKRMRNRIAASKCRKRKLERIASLEEKVKTLKAQNSELASTANMLREQVAQLKQKVMN*	1	1cS	30	1	c	R	S	CGG	TCG
CAGGAGCGGATCAAGGCGGAGAGGAAGCGCATGAGGAACCGCATCGCTGCCTCCAAGTGCCGAAAAAGGAAGCTGGAGAGAATCGCCTCGCTGGAGGAAAAAGTGAAAACCTTGAAAGCTCAGAACTCGGAGCTGGCGTCCACGGCCAACATGCTCAGGGAACAGGTGGCACAGCTTAAACAGAAAGTCATGAACTAA	CAAGTATATTGTTGGGTTAGAGTT	3504	3527	32257	0.993478877232776	0.108627584710295	27	FALSE	FALSE	TRUE	1	1	QERIKAERKRMRNRIAASKCRKRKLERIASLEEKVKTLKAQNSELASTANMLREQVAQLKQKVMN*	1	1cS	30	1	c	R	S	CGG	TCG
CAGGAGCGGATCAAGGCGGAGAGGAAGCGCATGAGGAACCGCATCGCTGCCTCCAAGTGCCGAAAAAGGAAGCTGGAGAGAATCGCCACCCTGGAGGAAAAAGTGAAAACCTTGAAAGCTCAGAACTCGGAGCTGGCGTCCACGGCCAACATGCTCAGGGAACAGGTGGCACAGCTTAAACAGAAAGTCATGAACTAA	GCCTTTTAAGCTGGGGTTGGGGCG	387	387	16470	1	0.0234972677595628	17	FALSE	FALSE	TRUE	1	1	QERIKAERKRMRNRIAASKCRKRKLERIATLEEKVKTLKAQNSELASTANMLREQVAQLKQKVMN*	1	1cT	30	1	c	R	T	CGG	ACC
CAGGAGCGGATCAAGGCGGAGAGGAAGCGCATGAGGAACCGCATCGCTGCCTCCAAGTGCCGAAAAAGGAAGCTGGAGAGAATCGCCACCCTGGAGGAAAAAGTGAAAACCTTGAAAGCTCAGAACTCGGAGCTGGCGTCCACGGCCAACATGCTCAGGGAACAGGTGGCACAGCTTAAACAGAAAGTCATGAACTAA	CTGGTTATTTATGGTCTGTCATGG	1126	1126	16470	1	0.0683667273831208	17	FALSE	FALSE	TRUE	1	1	QERIKAERKRMRNRIAASKCRKRKLERIATLEEKVKTLKAQNSELASTANMLREQVAQLKQKVMN*	1	1cT	30	1	c	R	T	CGG	ACC
CAGGAGCGGATCAAGGCGGAGAGGAAGCGCATGAGGAACCGCATCGCTGCCTCCAAGTGCCGAAAAAGGAAGCTGGAGAGAATCGCCACCCTGGAGGAAAAAGTGAAAACCTTGAAAGCTCAGAACTCGGAGCTGGCGTCCACGGCCAACATGCTCAGGGAACAGGTGGCACAGCTTAAACAGAAAGTCATGAACTAA	TGTATGCAGTATTGTTTTGAATCG	997	997	16470	1	0.0605343047965999	17	FALSE	FALSE	TRUE	1	1	QERIKAERKRMRNRIAASKCRKRKLERIATLEEKVKTLKAQNSELASTANMLREQVAQLKQKVMN*	1	1cT	30	1	c	R	T	CGG	ACC
CAGGAGCGGATCAAGGCGGAGAGGAAGCGCATGAGGAACCGCATCGCTGCCTCCAAGTGCCGAAAAAGGAAGCTGGAGAGAATCGCCACCCTGGAGGAAAAAGTGAAAACCTTGAAAGCTCAGAACTCGGAGCTGGCGTCCACGGCCAACATGCTCAGGGAACAGGTGGCACAGCTTAAACAGAAAGTCATGAACTAA	GTTTTGGCTTGGCTATCGCGGCGT	754	799	16470	0.943679599499374	0.0457802064359441	17	FALSE	FALSE	TRUE	1	1	QERIKAERKRMRNRIAASKCRKRKLERIATLEEKVKTLKAQNSELASTANMLREQVAQLKQKVMN*	1	1cT	30	1	c	R	T	CGG	ACC
CAGGAGCGGATCAAGGCGGAGAGGAAGCGCATGAGGAACCGCATCGCTGCCTCCAAGTGCCGAAAAAGGAAGCTGGAGAGAATCGCCACCCTGGAGGAAAAAGTGAAAACCTTGAAAGCTCAGAACTCGGAGCTGGCGTCCACGGCCAACATGCTCAGGGAACAGGTGGCACAGCTTAAACAGAAAGTCATGAACTAA	GGCGTGCGGACCTCGATTTGCGTG	553	563	16470	0.982238010657194	0.0335761991499696	17	FALSE	FALSE	TRUE	1	1	QERIKAERKRMRNRIAASKCRKRKLERIATLEEKVKTLKAQNSELASTANMLREQVAQLKQKVMN*	1	1cT	30	1	c	R	T	CGG	ACC
CAGGAGCGGATCAAGGCGGAGAGGAAGCGCATGAGGAACCGCATCGCTGCCTCCAAGTGCCGAAAAAGGAAGCTGGAGAGAATCGCCACCCTGGAGGAAAAAGTGAAAACCTTGAAAGCTCAGAACTCGGAGCTGGCGTCCACGGCCAACATGCTCAGGGAACAGGTGGCACAGCTTAAACAGAAAGTCATGAACTAA	TTTGTGGTTTTGATTCTGTTGTTT	434	434	16470	1	0.0263509411050395	17	FALSE	TRUE	TRUE	1	1	QERIKAERKRMRNRIAASKCRKRKLERIATLEEKVKTLKAQNSELASTANMLREQVAQLKQKVMN*	1	1cT	30	1	c	R	T	CGG	ACC
CAGGAGCGGATCAAGGCGGAGAGGAAGCGCATGAGGAACCGCATCGCTGCCTCCAAGTGCCGAAAAAGGAAGCTGGAGAGAATCGCCACCCTGGAGGAAAAAGTGAAAACCTTGAAAGCTCAGAACTCGGAGCTGGCGTCCACGGCCAACATGCTCAGGGAACAGGTGGCACAGCTTAAACAGAAAGTCATGAACTAA	TTTATGTTTGTGCAATAGAAACGT	686	686	16470	1	0.0416514875531269	17	FALSE	FALSE	TRUE	1	1	QERIKAERKRMRNRIAASKCRKRKLERIATLEEKVKTLKAQNSELASTANMLREQVAQLKQKVMN*	1	1cT	30	1	c	R	T	CGG	ACC
CAGGAGCGGATCAAGGCGGAGAGGAAGCGCATGAGGAACCGCATCGCTGCCTCCAAGTGCCGAAAAAGGAAGCTGGAGAGAATCGCCACCCTGGAGGAAAAAGTGAAAACCTTGAAAGCTCAGAACTCGGAGCTGGCGTCCACGGCCAACATGCTCAGGGAACAGGTGGCACAGCTTAAACAGAAAGTCATGAACTAA	TCGCGAACTTTGTATCTGTACAAC	1607	1607	16470	1	0.0975713418336369	17	FALSE	FALSE	TRUE	1	1	QERIKAERKRMRNRIAASKCRKRKLERIATLEEKVKTLKAQNSELASTANMLREQVAQLKQKVMN*	1	1cT	30	1	c	R	T	CGG	ACC
CAGGAGCGGATCAAGGCGGAGAGGAAGCGCATGAGGAACCGCATCGCTGCCTCCAAGTGCCGAAAAAGGAAGCTGGAGAGAATCGCCACCCTGGAGGAAAAAGTGAAAACCTTGAAAGCTCAGAACTCGGAGCTGGCGTCCACGGCCAACATGCTCAGGGAACAGGTGGCACAGCTTAAACAGAAAGTCATGAACTAA	CCCTTCTGATAAAGGGATTTCATG	1370	1370	16470	1	0.0831815421979356	17	FALSE	FALSE	TRUE	1	1	QERIKAERKRMRNRIAASKCRKRKLERIATLEEKVKTLKAQNSELASTANMLREQVAQLKQKVMN*	1	1cT	30	1	c	R	T	CGG	ACC
CAGGAGCGGATCAAGGCGGAGAGGAAGCGCATGAGGAACCGCATCGCTGCCTCCAAGTGCCGAAAAAGGAAGCTGGAGAGAATCGCCACCCTGGAGGAAAAAGTGAAAACCTTGAAAGCTCAGAACTCGGAGCTGGCGTCCACGGCCAACATGCTCAGGGAACAGGTGGCACAGCTTAAACAGAAAGTCATGAACTAA	TCCGTGGTTTGACTCGGTTTTGTC	438	438	16470	1	0.0265938069216758	17	FALSE	FALSE	TRUE	1	1	QERIKAERKRMRNRIAASKCRKRKLERIATLEEKVKTLKAQNSELASTANMLREQVAQLKQKVMN*	1	1cT	30	1	c	R	T	CGG	ACC
CAGGAGCGGATCAAGGCGGAGAGGAAGCGCATGAGGAACCGCATCGCTGCCTCCAAGTGCCGAAAAAGGAAGCTGGAGAGAATCGCCACCCTGGAGGAAAAAGTGAAAACCTTGAAAGCTCAGAACTCGGAGCTGGCGTCCACGGCCAACATGCTCAGGGAACAGGTGGCACAGCTTAAACAGAAAGTCATGAACTAA	TTTTTGTGTGGTTTAATCATAGTT	1630	1630	16470	1	0.0989678202792957	17	FALSE	FALSE	TRUE	1	1	QERIKAERKRMRNRIAASKCRKRKLERIATLEEKVKTLKAQNSELASTANMLREQVAQLKQKVMN*	1	1cT	30	1	c	R	T	CGG	ACC
CAGGAGCGGATCAAGGCGGAGAGGAAGCGCATGAGGAACCGCATCGCTGCCTCCAAGTGCCGAAAAAGGAAGCTGGAGAGAATCGCCACCCTGGAGGAAAAAGTGAAAACCTTGAAAGCTCAGAACTCGGAGCTGGCGTCCACGGCCAACATGCTCAGGGAACAGGTGGCACAGCTTAAACAGAAAGTCATGAACTAA	TTCGGGGATGCGATACATTGTGTG	495	495	16470	1	0.0300546448087432	17	FALSE	FALSE	TRUE	1	1	QERIKAERKRMRNRIAASKCRKRKLERIATLEEKVKTLKAQNSELASTANMLREQVAQLKQKVMN*	1	1cT	30	1	c	R	T	CGG	ACC
CAGGAGCGGATCAAGGCGGAGAGGAAGCGCATGAGGAACCGCATCGCTGCCTCCAAGTGCCGAAAAAGGAAGCTGGAGAGAATCGCCACCCTGGAGGAAAAAGTGAAAACCTTGAAAGCTCAGAACTCGGAGCTGGCGTCCACGGCCAACATGCTCAGGGAACAGGTGGCACAGCTTAAACAGAAAGTCATGAACTAA	GTGTTAGCGGTACGTGGTTTAGCG	966	966	16470	1	0.0586520947176685	17	FALSE	FALSE	TRUE	1	1	QERIKAERKRMRNRIAASKCRKRKLERIATLEEKVKTLKAQNSELASTANMLREQVAQLKQKVMN*	1	1cT	30	1	c	R	T	CGG	ACC
CAGGAGCGGATCAAGGCGGAGAGGAAGCGCATGAGGAACCGCATCGCTGCCTCCAAGTGCCGAAAAAGGAAGCTGGAGAGAATCGCCACCCTGGAGGAAAAAGTGAAAACCTTGAAAGCTCAGAACTCGGAGCTGGCGTCCACGGCCAACATGCTCAGGGAACAGGTGGCACAGCTTAAACAGAAAGTCATGAACTAA	CTTAAGGCGTCGGGAGGGGGCGCG	668	668	16470	1	0.0405585913782635	17	FALSE	FALSE	TRUE	1	1	QERIKAERKRMRNRIAASKCRKRKLERIATLEEKVKTLKAQNSELASTANMLREQVAQLKQKVMN*	1	1cT	30	1	c	R	T	CGG	ACC
CAGGAGCGGATCAAGGCGGAGAGGAAGCGCATGAGGAACCGCATCGCTGCCTCCAAGTGCCGAAAAAGGAAGCTGGAGAGAATCGCCACCCTGGAGGAAAAAGTGAAAACCTTGAAAGCTCAGAACTCGGAGCTGGCGTCCACGGCCAACATGCTCAGGGAACAGGTGGCACAGCTTAAACAGAAAGTCATGAACTAA	TATGGGTCTCGGTTCCCATTTTCG	2714	2726	16470	0.995597945707997	0.164784456587735	17	FALSE	FALSE	TRUE	1	1	QERIKAERKRMRNRIAASKCRKRKLERIATLEEKVKTLKAQNSELASTANMLREQVAQLKQKVMN*	1	1cT	30	1	c	R	T	CGG	ACC
CAGGAGCGGATCAAGGCGGAGAGGAAGCGCATGAGGAACCGCATCGCTGCCTCCAAGTGCCGAAAAAGGAAGCTGGAGAGAATCGCCACCCTGGAGGAAAAAGTGAAAACCTTGAAAGCTCAGAACTCGGAGCTGGCGTCCACGGCCAACATGCTCAGGGAACAGGTGGCACAGCTTAAACAGAAAGTCATGAACTAA	ATGCTGTTCATTGGCTCGTGGTAG	1119	1119	16470	1	0.0679417122040073	17	FALSE	FALSE	TRUE	1	1	QERIKAERKRMRNRIAASKCRKRKLERIATLEEKVKTLKAQNSELASTANMLREQVAQLKQKVMN*	1	1cT	30	1	c	R	T	CGG	ACC
CAGGAGCGGATCAAGGCGGAGAGGAAGCGCATGAGGAACCGCATCGCTGCCTCCAAGTGCCGAAAAAGGAAGCTGGAGAGAATCGCCACCCTGGAGGAAAAAGTGAAAACCTTGAAAGCTCAGAACTCGGAGCTGGCGTCCACGGCCAACATGCTCAGGGAACAGGTGGCACAGCTTAAACAGAAAGTCATGAACTAA	AAGTGGTAGATGTTGTTCTGGTTT	526	526	16470	1	0.0319368548876746	17	FALSE	FALSE	TRUE	1	1	QERIKAERKRMRNRIAASKCRKRKLERIATLEEKVKTLKAQNSELASTANMLREQVAQLKQKVMN*	1	1cT	30	1	c	R	T	CGG	ACC
CAGGAGCGGATCAAGGCGGAGAGGAAGCGCATGAGGAACCGCATCGCTGCCTCCAAGTGCCGAAAAAGGAAGCTGGAGAGAATCGCCACGCTGGAGGAAAAAGTGAAAACCTTGAAAGCTCAGAACTCGGAGCTGGCGTCCACGGCCAACATGCTCAGGGAACAGGTGGCACAGCTTAAACAGAAAGTCATGAACTAA	ATCGTTGCGAGGGCGCTTTTTGTG	1208	1208	20059	1	0.0602223440849494	22	FALSE	FALSE	TRUE	1	1	QERIKAERKRMRNRIAASKCRKRKLERIATLEEKVKTLKAQNSELASTANMLREQVAQLKQKVMN*	1	1cT	30	1	c	R	T	CGG	ACG
CAGGAGCGGATCAAGGCGGAGAGGAAGCGCATGAGGAACCGCATCGCTGCCTCCAAGTGCCGAAAAAGGAAGCTGGAGAGAATCGCCACGCTGGAGGAAAAAGTGAAAACCTTGAAAGCTCAGAACTCGGAGCTGGCGTCCACGGCCAACATGCTCAGGGAACAGGTGGCACAGCTTAAACAGAAAGTCATGAACTAA	GTCATTAGGTAGCGTATATGGTAT	374	374	20059	1	0.0186449972580886	22	FALSE	FALSE	TRUE	1	1	QERIKAERKRMRNRIAASKCRKRKLERIATLEEKVKTLKAQNSELASTANMLREQVAQLKQKVMN*	1	1cT	30	1	c	R	T	CGG	ACG
CAGGAGCGGATCAAGGCGGAGAGGAAGCGCATGAGGAACCGCATCGCTGCCTCCAAGTGCCGAAAAAGGAAGCTGGAGAGAATCGCCACGCTGGAGGAAAAAGTGAAAACCTTGAAAGCTCAGAACTCGGAGCTGGCGTCCACGGCCAACATGCTCAGGGAACAGGTGGCACAGCTTAAACAGAAAGTCATGAACTAA	TATTGCGTCAGGACTATTTTCGTT	75	75	20059	1	0.00373897003838676	22	FALSE	FALSE	TRUE	1	1	QERIKAERKRMRNRIAASKCRKRKLERIATLEEKVKTLKAQNSELASTANMLREQVAQLKQKVMN*	1	1cT	30	1	c	R	T	CGG	ACG
CAGGAGCGGATCAAGGCGGAGAGGAAGCGCATGAGGAACCGCATCGCTGCCTCCAAGTGCCGAAAAAGGAAGCTGGAGAGAATCGCCACGCTGGAGGAAAAAGTGAAAACCTTGAAAGCTCAGAACTCGGAGCTGGCGTCCACGGCCAACATGCTCAGGGAACAGGTGGCACAGCTTAAACAGAAAGTCATGAACTAA	GCCTATGTGCGTGTCCCTATTTAT	1041	1041	20059	1	0.0518969041328082	22	FALSE	FALSE	TRUE	1	1	QERIKAERKRMRNRIAASKCRKRKLERIATLEEKVKTLKAQNSELASTANMLREQVAQLKQKVMN*	1	1cT	30	1	c	R	T	CGG	ACG
CAGGAGCGGATCAAGGCGGAGAGGAAGCGCATGAGGAACCGCATCGCTGCCTCCAAGTGCCGAAAAAGGAAGCTGGAGAGAATCGCCACGCTGGAGGAAAAAGTGAAAACCTTGAAAGCTCAGAACTCGGAGCTGGCGTCCACGGCCAACATGCTCAGGGAACAGGTGGCACAGCTTAAACAGAAAGTCATGAACTAA	TGGTTTGGTTTTGGGTGTTACATA	1275	1275	20059	1	0.0635624906525749	22	FALSE	FALSE	TRUE	1	1	QERIKAERKRMRNRIAASKCRKRKLERIATLEEKVKTLKAQNSELASTANMLREQVAQLKQKVMN*	1	1cT	30	1	c	R	T	CGG	ACG
CAGGAGCGGATCAAGGCGGAGAGGAAGCGCATGAGGAACCGCATCGCTGCCTCCAAGTGCCGAAAAAGGAAGCTGGAGAGAATCGCCACGCTGGAGGAAAAAGTGAAAACCTTGAAAGCTCAGAACTCGGAGCTGGCGTCCACGGCCAACATGCTCAGGGAACAGGTGGCACAGCTTAAACAGAAAGTCATGAACTAA	TTTCGGGTCTCAGGTTTTGTTGTC	2507	2520	20059	0.99484126984127	0.124981305149808	22	FALSE	FALSE	TRUE	1	1	QERIKAERKRMRNRIAASKCRKRKLERIATLEEKVKTLKAQNSELASTANMLREQVAQLKQKVMN*	1	1cT	30	1	c	R	T	CGG	ACG
CAGGAGCGGATCAAGGCGGAGAGGAAGCGCATGAGGAACCGCATCGCTGCCTCCAAGTGCCGAAAAAGGAAGCTGGAGAGAATCGCCACGCTGGAGGAAAAAGTGAAAACCTTGAAAGCTCAGAACTCGGAGCTGGCGTCCACGGCCAACATGCTCAGGGAACAGGTGGCACAGCTTAAACAGAAAGTCATGAACTAA	GTTGTTGATTGAGGATGTGTATGC	1711	1711	20059	1	0.0852983698090633	22	FALSE	FALSE	TRUE	1	1	QERIKAERKRMRNRIAASKCRKRKLERIATLEEKVKTLKAQNSELASTANMLREQVAQLKQKVMN*	1	1cT	30	1	c	R	T	CGG	ACG
CAGGAGCGGATCAAGGCGGAGAGGAAGCGCATGAGGAACCGCATCGCTGCCTCCAAGTGCCGAAAAAGGAAGCTGGAGAGAATCGCCACGCTGGAGGAAAAAGTGAAAACCTTGAAAGCTCAGAACTCGGAGCTGGCGTCCACGGCCAACATGCTCAGGGAACAGGTGGCACAGCTTAAACAGAAAGTCATGAACTAA	GTTTCTCTTTCCGTTTCGTTTCCG	534	534	20059	1	0.0266214666733137	22	FALSE	FALSE	TRUE	1	1	QERIKAERKRMRNRIAASKCRKRKLERIATLEEKVKTLKAQNSELASTANMLREQVAQLKQKVMN*	1	1cT	30	1	c	R	T	CGG	ACG
CAGGAGCGGATCAAGGCGGAGAGGAAGCGCATGAGGAACCGCATCGCTGCCTCCAAGTGCCGAAAAAGGAAGCTGGAGAGAATCGCCACGCTGGAGGAAAAAGTGAAAACCTTGAAAGCTCAGAACTCGGAGCTGGCGTCCACGGCCAACATGCTCAGGGAACAGGTGGCACAGCTTAAACAGAAAGTCATGAACTAA	GAAAGCTGGGGTACCCAGATTGCG	1458	1458	20059	1	0.0726855775462386	22	FALSE	FALSE	TRUE	1	1	QERIKAERKRMRNRIAASKCRKRKLERIATLEEKVKTLKAQNSELASTANMLREQVAQLKQKVMN*	1	1cT	30	1	c	R	T	CGG	ACG
CAGGAGCGGATCAAGGCGGAGAGGAAGCGCATGAGGAACCGCATCGCTGCCTCCAAGTGCCGAAAAAGGAAGCTGGAGAGAATCGCCACGCTGGAGGAAAAAGTGAAAACCTTGAAAGCTCAGAACTCGGAGCTGGCGTCCACGGCCAACATGCTCAGGGAACAGGTGGCACAGCTTAAACAGAAAGTCATGAACTAA	GATGACCCAGAATTTGCGGTAGCG	1133	1133	20059	1	0.0564833740465626	22	FALSE	FALSE	TRUE	1	1	QERIKAERKRMRNRIAASKCRKRKLERIATLEEKVKTLKAQNSELASTANMLREQVAQLKQKVMN*	1	1cT	30	1	c	R	T	CGG	ACG
CAGGAGCGGATCAAGGCGGAGAGGAAGCGCATGAGGAACCGCATCGCTGCCTCCAAGTGCCGAAAAAGGAAGCTGGAGAGAATCGCCACGCTGGAGGAAAAAGTGAAAACCTTGAAAGCTCAGAACTCGGAGCTGGCGTCCACGGCCAACATGCTCAGGGAACAGGTGGCACAGCTTAAACAGAAAGTCATGAACTAA	TGGAGTTGTTGTTCCTTGTTCACT	943	943	20059	1	0.0470113166159829	22	FALSE	FALSE	TRUE	1	1	QERIKAERKRMRNRIAASKCRKRKLERIATLEEKVKTLKAQNSELASTANMLREQVAQLKQKVMN*	1	1cT	30	1	c	R	T	CGG	ACG
CAGGAGCGGATCAAGGCGGAGAGGAAGCGCATGAGGAACCGCATCGCTGCCTCCAAGTGCCGAAAAAGGAAGCTGGAGAGAATCGCCACGCTGGAGGAAAAAGTGAAAACCTTGAAAGCTCAGAACTCGGAGCTGGCGTCCACGGCCAACATGCTCAGGGAACAGGTGGCACAGCTTAAACAGAAAGTCATGAACTAA	TGTGGCTTTGGGCTGGATTTGTGT	483	483	20059	1	0.0240789670472107	22	FALSE	FALSE	TRUE	1	1	QERIKAERKRMRNRIAASKCRKRKLERIATLEEKVKTLKAQNSELASTANMLREQVAQLKQKVMN*	1	1cT	30	1	c	R	T	CGG	ACG
CAGGAGCGGATCAAGGCGGAGAGGAAGCGCATGAGGAACCGCATCGCTGCCTCCAAGTGCCGAAAAAGGAAGCTGGAGAGAATCGCCACGCTGGAGGAAAAAGTGAAAACCTTGAAAGCTCAGAACTCGGAGCTGGCGTCCACGGCCAACATGCTCAGGGAACAGGTGGCACAGCTTAAACAGAAAGTCATGAACTAA	GGTAGTGCGTTTTGGATGTATACG	1391	1391	20059	1	0.0693454309786131	22	FALSE	FALSE	TRUE	1	1	QERIKAERKRMRNRIAASKCRKRKLERIATLEEKVKTLKAQNSELASTANMLREQVAQLKQKVMN*	1	1cT	30	1	c	R	T	CGG	ACG
CAGGAGCGGATCAAGGCGGAGAGGAAGCGCATGAGGAACCGCATCGCTGCCTCCAAGTGCCGAAAAAGGAAGCTGGAGAGAATCGCCACGCTGGAGGAAAAAGTGAAAACCTTGAAAGCTCAGAACTCGGAGCTGGCGTCCACGGCCAACATGCTCAGGGAACAGGTGGCACAGCTTAAACAGAAAGTCATGAACTAA	GCTGTCAGTGCTGCTGGCTGGTTT	102	102	20059	1	0.00508499925220599	22	FALSE	FALSE	TRUE	1	1	QERIKAERKRMRNRIAASKCRKRKLERIATLEEKVKTLKAQNSELASTANMLREQVAQLKQKVMN*	1	1cT	30	1	c	R	T	CGG	ACG
CAGGAGCGGATCAAGGCGGAGAGGAAGCGCATGAGGAACCGCATCGCTGCCTCCAAGTGCCGAAAAAGGAAGCTGGAGAGAATCGCCACGCTGGAGGAAAAAGTGAAAACCTTGAAAGCTCAGAACTCGGAGCTGGCGTCCACGGCCAACATGCTCAGGGAACAGGTGGCACAGCTTAAACAGAAAGTCATGAACTAA	ATGTGCTAACATTGTTTTTGGGCG	573	573	20059	1	0.0285657310932748	22	FALSE	FALSE	TRUE	1	1	QERIKAERKRMRNRIAASKCRKRKLERIATLEEKVKTLKAQNSELASTANMLREQVAQLKQKVMN*	1	1cT	30	1	c	R	T	CGG	ACG
CAGGAGCGGATCAAGGCGGAGAGGAAGCGCATGAGGAACCGCATCGCTGCCTCCAAGTGCCGAAAAAGGAAGCTGGAGAGAATCGCCACGCTGGAGGAAAAAGTGAAAACCTTGAAAGCTCAGAACTCGGAGCTGGCGTCCACGGCCAACATGCTCAGGGAACAGGTGGCACAGCTTAAACAGAAAGTCATGAACTAA	TGCGGCGCCGCCGGTATGTTCTTT	1909	1909	20059	1	0.0951692507104043	22	FALSE	FALSE	TRUE	1	1	QERIKAERKRMRNRIAASKCRKRKLERIATLEEKVKTLKAQNSELASTANMLREQVAQLKQKVMN*	1	1cT	30	1	c	R	T	CGG	ACG
CAGGAGCGGATCAAGGCGGAGAGGAAGCGCATGAGGAACCGCATCGCTGCCTCCAAGTGCCGAAAAAGGAAGCTGGAGAGAATCGCCACGCTGGAGGAAAAAGTGAAAACCTTGAAAGCTCAGAACTCGGAGCTGGCGTCCACGGCCAACATGCTCAGGGAACAGGTGGCACAGCTTAAACAGAAAGTCATGAACTAA	ATGGGGGGTCTAGATTTATCGGGT	491	567	20059	0.865961199294533	0.024477790517972	22	FALSE	FALSE	TRUE	1	1	QERIKAERKRMRNRIAASKCRKRKLERIATLEEKVKTLKAQNSELASTANMLREQVAQLKQKVMN*	1	1cT	30	1	c	R	T	CGG	ACG
CAGGAGCGGATCAAGGCGGAGAGGAAGCGCATGAGGAACCGCATCGCTGCCTCCAAGTGCCGAAAAAGGAAGCTGGAGAGAATCGCCACGCTGGAGGAAAAAGTGAAAACCTTGAAAGCTCAGAACTCGGAGCTGGCGTCCACGGCCAACATGCTCAGGGAACAGGTGGCACAGCTTAAACAGAAAGTCATGAACTAA	GATTGGTATTTTCGGTTGTCATGT	334	334	20059	1	0.0166508799042824	22	FALSE	FALSE	TRUE	1	1	QERIKAERKRMRNRIAASKCRKRKLERIATLEEKVKTLKAQNSELASTANMLREQVAQLKQKVMN*	1	1cT	30	1	c	R	T	CGG	ACG
CAGGAGCGGATCAAGGCGGAGAGGAAGCGCATGAGGAACCGCATCGCTGCCTCCAAGTGCCGAAAAAGGAAGCTGGAGAGAATCGCCACGCTGGAGGAAAAAGTGAAAACCTTGAAAGCTCAGAACTCGGAGCTGGCGTCCACGGCCAACATGCTCAGGGAACAGGTGGCACAGCTTAAACAGAAAGTCATGAACTAA	GTTGCTTTACTTCGATTCAGCTGT	1427	1544	20059	0.924222797927461	0.0711401365970387	22	FALSE	FALSE	TRUE	1	1	QERIKAERKRMRNRIAASKCRKRKLERIATLEEKVKTLKAQNSELASTANMLREQVAQLKQKVMN*	1	1cT	30	1	c	R	T	CGG	ACG
CAGGAGCGGATCAAGGCGGAGAGGAAGCGCATGAGGAACCGCATCGCTGCCTCCAAGTGCCGAAAAAGGAAGCTGGAGAGAATCGCCACGCTGGAGGAAAAAGTGAAAACCTTGAAAGCTCAGAACTCGGAGCTGGCGTCCACGGCCAACATGCTCAGGGAACAGGTGGCACAGCTTAAACAGAAAGTCATGAACTAA	TCTCTTTTCATCCGCCCGGTGTCT	704	704	20059	1	0.0350964654269904	22	FALSE	FALSE	TRUE	1	1	QERIKAERKRMRNRIAASKCRKRKLERIATLEEKVKTLKAQNSELASTANMLREQVAQLKQKVMN*	1	1cT	30	1	c	R	T	CGG	ACG
CAGGAGCGGATCAAGGCGGAGAGGAAGCGCATGAGGAACCGCATCGCTGCCTCCAAGTGCCGAAAAAGGAAGCTGGAGAGAATCGCCACGCTGGAGGAAAAAGTGAAAACCTTGAAAGCTCAGAACTCGGAGCTGGCGTCCACGGCCAACATGCTCAGGGAACAGGTGGCACAGCTTAAACAGAAAGTCATGAACTAA	AGGTTGCGTGGGCGGGGACTCGGT	317	317	20059	1	0.0158033800289147	22	FALSE	FALSE	TRUE	1	1	QERIKAERKRMRNRIAASKCRKRKLERIATLEEKVKTLKAQNSELASTANMLREQVAQLKQKVMN*	1	1cT	30	1	c	R	T	CGG	ACG
CAGGAGCGGATCAAGGCGGAGAGGAAGCGCATGAGGAACCGCATCGCTGCCTCCAAGTGCCGAAAAAGGAAGCTGGAGAGAATCGCCACGCTGGAGGAAAAAGTGAAAACCTTGAAAGCTCAGAACTCGGAGCTGGCGTCCACGGCCAACATGCTCAGGGAACAGGTGGCACAGCTTAAACAGAAAGTCATGAACTAA	GCTTTTTCCTTGAGTCCGCTCAGC	59	59	20059	1	0.00294132309686425	22	FALSE	FALSE	TRUE	1	1	QERIKAERKRMRNRIAASKCRKRKLERIATLEEKVKTLKAQNSELASTANMLREQVAQLKQKVMN*	1	1cT	30	1	c	R	T	CGG	ACG
CAGGAGCGGATCAAGGCGGAGAGGAAGCGCATGAGGAACCGCATCGCTGCCTCCAAGTGCCGAAAAAGGAAGCTGGAGAGAATCGCCGTCCTGGAGGAAAAAGTGAAAACCTTGAAAGCTCAGAACTCGGAGCTGGCGTCCACGGCCAACATGCTCAGGGAACAGGTGGCACAGCTTAAACAGAAAGTCATGAACTAA	GGTTTGCATGTTATGGTGCGGGTT	690	690	8711	1	0.0792101940075766	10	FALSE	FALSE	TRUE	1	1	QERIKAERKRMRNRIAASKCRKRKLERIAVLEEKVKTLKAQNSELASTANMLREQVAQLKQKVMN*	1	1cV	30	1	c	R	V	CGG	GTC
CAGGAGCGGATCAAGGCGGAGAGGAAGCGCATGAGGAACCGCATCGCTGCCTCCAAGTGCCGAAAAAGGAAGCTGGAGAGAATCGCCGTCCTGGAGGAAAAAGTGAAAACCTTGAAAGCTCAGAACTCGGAGCTGGCGTCCACGGCCAACATGCTCAGGGAACAGGTGGCACAGCTTAAACAGAAAGTCATGAACTAA	TTGTCGGTTAGGGTCATAGGCCCT	435	435	8711	1	0.0499368614395592	10	FALSE	FALSE	TRUE	1	1	QERIKAERKRMRNRIAASKCRKRKLERIAVLEEKVKTLKAQNSELASTANMLREQVAQLKQKVMN*	1	1cV	30	1	c	R	V	CGG	GTC
CAGGAGCGGATCAAGGCGGAGAGGAAGCGCATGAGGAACCGCATCGCTGCCTCCAAGTGCCGAAAAAGGAAGCTGGAGAGAATCGCCGTCCTGGAGGAAAAAGTGAAAACCTTGAAAGCTCAGAACTCGGAGCTGGCGTCCACGGCCAACATGCTCAGGGAACAGGTGGCACAGCTTAAACAGAAAGTCATGAACTAA	TATTGTGTCCGGGTAGGGGGGTGT	820	888	8711	0.923423423423423	0.0941338537481345	10	FALSE	FALSE	TRUE	1	1	QERIKAERKRMRNRIAASKCRKRKLERIAVLEEKVKTLKAQNSELASTANMLREQVAQLKQKVMN*	1	1cV	30	1	c	R	V	CGG	GTC
CAGGAGCGGATCAAGGCGGAGAGGAAGCGCATGAGGAACCGCATCGCTGCCTCCAAGTGCCGAAAAAGGAAGCTGGAGAGAATCGCCGTCCTGGAGGAAAAAGTGAAAACCTTGAAAGCTCAGAACTCGGAGCTGGCGTCCACGGCCAACATGCTCAGGGAACAGGTGGCACAGCTTAAACAGAAAGTCATGAACTAA	TTTGGATTTGTATTGTGCTTGCGT	755	755	8711	1	0.0866720238778556	10	FALSE	FALSE	TRUE	1	1	QERIKAERKRMRNRIAASKCRKRKLERIAVLEEKVKTLKAQNSELASTANMLREQVAQLKQKVMN*	1	1cV	30	1	c	R	V	CGG	GTC
CAGGAGCGGATCAAGGCGGAGAGGAAGCGCATGAGGAACCGCATCGCTGCCTCCAAGTGCCGAAAAAGGAAGCTGGAGAGAATCGCCGTCCTGGAGGAAAAAGTGAAAACCTTGAAAGCTCAGAACTCGGAGCTGGCGTCCACGGCCAACATGCTCAGGGAACAGGTGGCACAGCTTAAACAGAAAGTCATGAACTAA	TTTGCTTATTGTTCGACTTGGGTT	644	644	8711	1	0.0739295144070715	10	FALSE	FALSE	TRUE	1	1	QERIKAERKRMRNRIAASKCRKRKLERIAVLEEKVKTLKAQNSELASTANMLREQVAQLKQKVMN*	1	1cV	30	1	c	R	V	CGG	GTC
CAGGAGCGGATCAAGGCGGAGAGGAAGCGCATGAGGAACCGCATCGCTGCCTCCAAGTGCCGAAAAAGGAAGCTGGAGAGAATCGCCGTCCTGGAGGAAAAAGTGAAAACCTTGAAAGCTCAGAACTCGGAGCTGGCGTCCACGGCCAACATGCTCAGGGAACAGGTGGCACAGCTTAAACAGAAAGTCATGAACTAA	TTTATGTATGTATTAGGGCCCTAA	437	437	8711	1	0.0501664562047985	10	FALSE	FALSE	TRUE	1	1	QERIKAERKRMRNRIAASKCRKRKLERIAVLEEKVKTLKAQNSELASTANMLREQVAQLKQKVMN*	1	1cV	30	1	c	R	V	CGG	GTC
CAGGAGCGGATCAAGGCGGAGAGGAAGCGCATGAGGAACCGCATCGCTGCCTCCAAGTGCCGAAAAAGGAAGCTGGAGAGAATCGCCGTCCTGGAGGAAAAAGTGAAAACCTTGAAAGCTCAGAACTCGGAGCTGGCGTCCACGGCCAACATGCTCAGGGAACAGGTGGCACAGCTTAAACAGAAAGTCATGAACTAA	TTCGGTATGGTTGTTAACCTTTTG	1305	1305	8711	1	0.149810584318678	10	FALSE	FALSE	TRUE	1	1	QERIKAERKRMRNRIAASKCRKRKLERIAVLEEKVKTLKAQNSELASTANMLREQVAQLKQKVMN*	1	1cV	30	1	c	R	V	CGG	GTC
CAGGAGCGGATCAAGGCGGAGAGGAAGCGCATGAGGAACCGCATCGCTGCCTCCAAGTGCCGAAAAAGGAAGCTGGAGAGAATCGCCGTCCTGGAGGAAAAAGTGAAAACCTTGAAAGCTCAGAACTCGGAGCTGGCGTCCACGGCCAACATGCTCAGGGAACAGGTGGCACAGCTTAAACAGAAAGTCATGAACTAA	CTTCTACAGGTGTTTCGCCCGTAG	1610	1622	8711	0.992601726263872	0.184823786017679	10	FALSE	FALSE	TRUE	1	1	QERIKAERKRMRNRIAASKCRKRKLERIAVLEEKVKTLKAQNSELASTANMLREQVAQLKQKVMN*	1	1cV	30	1	c	R	V	CGG	GTC
CAGGAGCGGATCAAGGCGGAGAGGAAGCGCATGAGGAACCGCATCGCTGCCTCCAAGTGCCGAAAAAGGAAGCTGGAGAGAATCGCCGTCCTGGAGGAAAAAGTGAAAACCTTGAAAGCTCAGAACTCGGAGCTGGCGTCCACGGCCAACATGCTCAGGGAACAGGTGGCACAGCTTAAACAGAAAGTCATGAACTAA	TGCCATTACGCATCCGTTTAGGTA	229	229	8711	1	0.0262886006199059	10	FALSE	FALSE	TRUE	1	1	QERIKAERKRMRNRIAASKCRKRKLERIAVLEEKVKTLKAQNSELASTANMLREQVAQLKQKVMN*	1	1cV	30	1	c	R	V	CGG	GTC
CAGGAGCGGATCAAGGCGGAGAGGAAGCGCATGAGGAACCGCATCGCTGCCTCCAAGTGCCGAAAAAGGAAGCTGGAGAGAATCGCCGTCCTGGAGGAAAAAGTGAAAACCTTGAAAGCTCAGAACTCGGAGCTGGCGTCCACGGCCAACATGCTCAGGGAACAGGTGGCACAGCTTAAACAGAAAGTCATGAACTAA	GTGATGGGGTTGTTACTGATTCCA	1028	1028	8711	1	0.118011709333027	10	FALSE	FALSE	TRUE	1	1	QERIKAERKRMRNRIAASKCRKRKLERIAVLEEKVKTLKAQNSELASTANMLREQVAQLKQKVMN*	1	1cV	30	1	c	R	V	CGG	GTC
CAGGAGCGGATCAAGGCGGAGAGGAAGCGCATGAGGAACCGCATCGCTGCCTCCAAGTGCCGAAAAAGGAAGCTGGAGAGAATCGCCGTGCTGGAGGAAAAAGTGAAAACCTTGAAAGCTCAGAACTCGGAGCTGGCGTCCACGGCCAACATGCTCAGGGAACAGGTGGCACAGCTTAAACAGAAAGTCATGAACTAA	ACTTGTGTCAGTGGTTGGCCGGTC	272	272	62102	1	0.00437989114682297	61	FALSE	FALSE	TRUE	1	1	QERIKAERKRMRNRIAASKCRKRKLERIAVLEEKVKTLKAQNSELASTANMLREQVAQLKQKVMN*	1	1cV	30	1	c	R	V	CGG	GTG
CAGGAGCGGATCAAGGCGGAGAGGAAGCGCATGAGGAACCGCATCGCTGCCTCCAAGTGCCGAAAAAGGAAGCTGGAGAGAATCGCCGTGCTGGAGGAAAAAGTGAAAACCTTGAAAGCTCAGAACTCGGAGCTGGCGTCCACGGCCAACATGCTCAGGGAACAGGTGGCACAGCTTAAACAGAAAGTCATGAACTAA	TGTTTGATTTCGGGTTATGGGTCC	2501	2522	62102	0.99167327517843	0.040272454993398	61	FALSE	FALSE	TRUE	1	1	QERIKAERKRMRNRIAASKCRKRKLERIAVLEEKVKTLKAQNSELASTANMLREQVAQLKQKVMN*	1	1cV	30	1	c	R	V	CGG	GTG
CAGGAGCGGATCAAGGCGGAGAGGAAGCGCATGAGGAACCGCATCGCTGCCTCCAAGTGCCGAAAAAGGAAGCTGGAGAGAATCGCCGTGCTGGAGGAAAAAGTGAAAACCTTGAAAGCTCAGAACTCGGAGCTGGCGTCCACGGCCAACATGCTCAGGGAACAGGTGGCACAGCTTAAACAGAAAGTCATGAACTAA	GTCTTTTTACTCGAAGAGTCTAGT	939	981	62102	0.957186544342508	0.0151202859811278	61	FALSE	FALSE	TRUE	1	1	QERIKAERKRMRNRIAASKCRKRKLERIAVLEEKVKTLKAQNSELASTANMLREQVAQLKQKVMN*	1	1cV	30	1	c	R	V	CGG	GTG
CAGGAGCGGATCAAGGCGGAGAGGAAGCGCATGAGGAACCGCATCGCTGCCTCCAAGTGCCGAAAAAGGAAGCTGGAGAGAATCGCCGTGCTGGAGGAAAAAGTGAAAACCTTGAAAGCTCAGAACTCGGAGCTGGCGTCCACGGCCAACATGCTCAGGGAACAGGTGGCACAGCTTAAACAGAAAGTCATGAACTAA	ACCATGCATCCTAGTATCCGATCG	948	948	62102	1	0.0152652088499565	61	FALSE	FALSE	TRUE	1	1	QERIKAERKRMRNRIAASKCRKRKLERIAVLEEKVKTLKAQNSELASTANMLREQVAQLKQKVMN*	1	1cV	30	1	c	R	V	CGG	GTG
CAGGAGCGGATCAAGGCGGAGAGGAAGCGCATGAGGAACCGCATCGCTGCCTCCAAGTGCCGAAAAAGGAAGCTGGAGAGAATCGCCGTGCTGGAGGAAAAAGTGAAAACCTTGAAAGCTCAGAACTCGGAGCTGGCGTCCACGGCCAACATGCTCAGGGAACAGGTGGCACAGCTTAAACAGAAAGTCATGAACTAA	GCTGTTAGTCGACGTGTCATCGTG	155	155	62102	1	0.00249589385204985	61	FALSE	FALSE	TRUE	1	1	QERIKAERKRMRNRIAASKCRKRKLERIAVLEEKVKTLKAQNSELASTANMLREQVAQLKQKVMN*	1	1cV	30	1	c	R	V	CGG	GTG
CAGGAGCGGATCAAGGCGGAGAGGAAGCGCATGAGGAACCGCATCGCTGCCTCCAAGTGCCGAAAAAGGAAGCTGGAGAGAATCGCCGTGCTGGAGGAAAAAGTGAAAACCTTGAAAGCTCAGAACTCGGAGCTGGCGTCCACGGCCAACATGCTCAGGGAACAGGTGGCACAGCTTAAACAGAAAGTCATGAACTAA	TGTTGATAACTCTGCAAGGGTTGT	2632	2670	62102	0.985767790262172	0.0423818878619046	61	FALSE	FALSE	TRUE	1	1	QERIKAERKRMRNRIAASKCRKRKLERIAVLEEKVKTLKAQNSELASTANMLREQVAQLKQKVMN*	1	1cV	30	1	c	R	V	CGG	GTG
CAGGAGCGGATCAAGGCGGAGAGGAAGCGCATGAGGAACCGCATCGCTGCCTCCAAGTGCCGAAAAAGGAAGCTGGAGAGAATCGCCGTGCTGGAGGAAAAAGTGAAAACCTTGAAAGCTCAGAACTCGGAGCTGGCGTCCACGGCCAACATGCTCAGGGAACAGGTGGCACAGCTTAAACAGAAAGTCATGAACTAA	TCTTTGCGATTTTTATTTGCGCGC	484	484	62102	1	0.00779362983478793	61	FALSE	FALSE	TRUE	1	1	QERIKAERKRMRNRIAASKCRKRKLERIAVLEEKVKTLKAQNSELASTANMLREQVAQLKQKVMN*	1	1cV	30	1	c	R	V	CGG	GTG
CAGGAGCGGATCAAGGCGGAGAGGAAGCGCATGAGGAACCGCATCGCTGCCTCCAAGTGCCGAAAAAGGAAGCTGGAGAGAATCGCCGTGCTGGAGGAAAAAGTGAAAACCTTGAAAGCTCAGAACTCGGAGCTGGCGTCCACGGCCAACATGCTCAGGGAACAGGTGGCACAGCTTAAACAGAAAGTCATGAACTAA	TTTCATTATGTCTTACGTTTCCAA	1629	1642	62102	0.992082825822168	0.0262310392579949	61	FALSE	FALSE	TRUE	1	1	QERIKAERKRMRNRIAASKCRKRKLERIAVLEEKVKTLKAQNSELASTANMLREQVAQLKQKVMN*	1	1cV	30	1	c	R	V	CGG	GTG
CAGGAGCGGATCAAGGCGGAGAGGAAGCGCATGAGGAACCGCATCGCTGCCTCCAAGTGCCGAAAAAGGAAGCTGGAGAGAATCGCCGTGCTGGAGGAAAAAGTGAAAACCTTGAAAGCTCAGAACTCGGAGCTGGCGTCCACGGCCAACATGCTCAGGGAACAGGTGGCACAGCTTAAACAGAAAGTCATGAACTAA	TTTACGGGTGCTCGACGCTGCTGG	1181	1339	62102	0.882001493651979	0.0190171008985218	61	FALSE	FALSE	TRUE	1	0.983569828230022	QERIKAERKRMRNRIAASKCRKRKLERIAVLEEKVKTLKAQNSELASTANMLREQVAQLKQKVMN*	1	1cV	30	1	c	R	V	CGG	GTG
CAGGAGCGGATCAAGGCGGAGAGGAAGCGCATGAGGAACCGCATCGCTGCCTCCAAGTGCCGAAAAAGGAAGCTGGAGAGAATCGCCGTGCTGGAGGAAAAAGTGAAAACCTTGAAAGCTCAGAACTCGGAGCTGGCGTCCACGGCCAACATGCTCAGGGAACAGGTGGCACAGCTTAAACAGAAAGTCATGAACTAA	TTTTTCTATGTGGTTCGCGCGGCC	36	36	62102	1	0.000579691475314805	61	FALSE	FALSE	TRUE	1	1	QERIKAERKRMRNRIAASKCRKRKLERIAVLEEKVKTLKAQNSELASTANMLREQVAQLKQKVMN*	1	1cV	30	1	c	R	V	CGG	GTG
CAGGAGCGGATCAAGGCGGAGAGGAAGCGCATGAGGAACCGCATCGCTGCCTCCAAGTGCCGAAAAAGGAAGCTGGAGAGAATCGCCGTGCTGGAGGAAAAAGTGAAAACCTTGAAAGCTCAGAACTCGGAGCTGGCGTCCACGGCCAACATGCTCAGGGAACAGGTGGCACAGCTTAAACAGAAAGTCATGAACTAA	TTAAGCCAGAGGGCATACATCATA	932	932	62102	1	0.0150075681942611	61	FALSE	FALSE	TRUE	1	1	QERIKAERKRMRNRIAASKCRKRKLERIAVLEEKVKTLKAQNSELASTANMLREQVAQLKQKVMN*	1	1cV	30	1	c	R	V	CGG	GTG
CAGGAGCGGATCAAGGCGGAGAGGAAGCGCATGAGGAACCGCATCGCTGCCTCCAAGTGCCGAAAAAGGAAGCTGGAGAGAATCGCCGTGCTGGAGGAAAAAGTGAAAACCTTGAAAGCTCAGAACTCGGAGCTGGCGTCCACGGCCAACATGCTCAGGGAACAGGTGGCACAGCTTAAACAGAAAGTCATGAACTAA	TAATTCACCAGTAGTTTTACACCG	912	912	62102	1	0.0146855173746417	61	FALSE	FALSE	TRUE	1	1	QERIKAERKRMRNRIAASKCRKRKLERIAVLEEKVKTLKAQNSELASTANMLREQVAQLKQKVMN*	1	1cV	30	1	c	R	V	CGG	GTG
CAGGAGCGGATCAAGGCGGAGAGGAAGCGCATGAGGAACCGCATCGCTGCCTCCAAGTGCCGAAAAAGGAAGCTGGAGAGAATCGCCGTGCTGGAGGAAAAAGTGAAAACCTTGAAAGCTCAGAACTCGGAGCTGGCGTCCACGGCCAACATGCTCAGGGAACAGGTGGCACAGCTTAAACAGAAAGTCATGAACTAA	GCGTGCGGCTTCGGCTTTTACCAC	408	408	62102	1	0.00656983672023445	61	FALSE	FALSE	TRUE	1	1	QERIKAERKRMRNRIAASKCRKRKLERIAVLEEKVKTLKAQNSELASTANMLREQVAQLKQKVMN*	1	1cV	30	1	c	R	V	CGG	GTG
CAGGAGCGGATCAAGGCGGAGAGGAAGCGCATGAGGAACCGCATCGCTGCCTCCAAGTGCCGAAAAAGGAAGCTGGAGAGAATCGCCGTGCTGGAGGAAAAAGTGAAAACCTTGAAAGCTCAGAACTCGGAGCTGGCGTCCACGGCCAACATGCTCAGGGAACAGGTGGCACAGCTTAAACAGAAAGTCATGAACTAA	TCCCTGAACTTGGCCAGTTTTGTG	1183	1183	62102	1	0.0190493059804837	61	FALSE	FALSE	TRUE	1	1	QERIKAERKRMRNRIAASKCRKRKLERIAVLEEKVKTLKAQNSELASTANMLREQVAQLKQKVMN*	1	1cV	30	1	c	R	V	CGG	GTG
CAGGAGCGGATCAAGGCGGAGAGGAAGCGCATGAGGAACCGCATCGCTGCCTCCAAGTGCCGAAAAAGGAAGCTGGAGAGAATCGCCGTGCTGGAGGAAAAAGTGAAAACCTTGAAAGCTCAGAACTCGGAGCTGGCGTCCACGGCCAACATGCTCAGGGAACAGGTGGCACAGCTTAAACAGAAAGTCATGAACTAA	CCTTTCTTTTGTGGTTAGAGAGTT	85	85	62102	1	0.00136871598338218	61	FALSE	FALSE	TRUE	1	1	QERIKAERKRMRNRIAASKCRKRKLERIAVLEEKVKTLKAQNSELASTANMLREQVAQLKQKVMN*	1	1cV	30	1	c	R	V	CGG	GTG
CAGGAGCGGATCAAGGCGGAGAGGAAGCGCATGAGGAACCGCATCGCTGCCTCCAAGTGCCGAAAAAGGAAGCTGGAGAGAATCGCCGTGCTGGAGGAAAAAGTGAAAACCTTGAAAGCTCAGAACTCGGAGCTGGCGTCCACGGCCAACATGCTCAGGGAACAGGTGGCACAGCTTAAACAGAAAGTCATGAACTAA	GGTGGGAGCGCGTCAAGTTAGGTT	698	698	62102	1	0.0112395736047148	61	FALSE	FALSE	TRUE	1	1	QERIKAERKRMRNRIAASKCRKRKLERIAVLEEKVKTLKAQNSELASTANMLREQVAQLKQKVMN*	1	1cV	30	1	c	R	V	CGG	GTG
CAGGAGCGGATCAAGGCGGAGAGGAAGCGCATGAGGAACCGCATCGCTGCCTCCAAGTGCCGAAAAAGGAAGCTGGAGAGAATCGCCGTGCTGGAGGAAAAAGTGAAAACCTTGAAAGCTCAGAACTCGGAGCTGGCGTCCACGGCCAACATGCTCAGGGAACAGGTGGCACAGCTTAAACAGAAAGTCATGAACTAA	TTGAGATGGCGGTGATTCTCATTC	1322	1322	62102	1	0.0212875591768381	61	FALSE	FALSE	TRUE	1	1	QERIKAERKRMRNRIAASKCRKRKLERIAVLEEKVKTLKAQNSELASTANMLREQVAQLKQKVMN*	1	1cV	30	1	c	R	V	CGG	GTG
CAGGAGCGGATCAAGGCGGAGAGGAAGCGCATGAGGAACCGCATCGCTGCCTCCAAGTGCCGAAAAAGGAAGCTGGAGAGAATCGCCGTGCTGGAGGAAAAAGTGAAAACCTTGAAAGCTCAGAACTCGGAGCTGGCGTCCACGGCCAACATGCTCAGGGAACAGGTGGCACAGCTTAAACAGAAAGTCATGAACTAA	GGCGCGAGTGATTGTATTCCATGA	2231	2254	62102	0.989795918367347	0.0359247689285369	61	FALSE	FALSE	TRUE	1	1	QERIKAERKRMRNRIAASKCRKRKLERIAVLEEKVKTLKAQNSELASTANMLREQVAQLKQKVMN*	1	1cV	30	1	c	R	V	CGG	GTG
CAGGAGCGGATCAAGGCGGAGAGGAAGCGCATGAGGAACCGCATCGCTGCCTCCAAGTGCCGAAAAAGGAAGCTGGAGAGAATCGCCGTGCTGGAGGAAAAAGTGAAAACCTTGAAAGCTCAGAACTCGGAGCTGGCGTCCACGGCCAACATGCTCAGGGAACAGGTGGCACAGCTTAAACAGAAAGTCATGAACTAA	TGTTTTAAAGATCAGCGCCCTTCC	1402	1402	62102	1	0.0225757624553154	61	FALSE	FALSE	TRUE	1	1	QERIKAERKRMRNRIAASKCRKRKLERIAVLEEKVKTLKAQNSELASTANMLREQVAQLKQKVMN*	1	1cV	30	1	c	R	V	CGG	GTG
CAGGAGCGGATCAAGGCGGAGAGGAAGCGCATGAGGAACCGCATCGCTGCCTCCAAGTGCCGAAAAAGGAAGCTGGAGAGAATCGCCGTGCTGGAGGAAAAAGTGAAAACCTTGAAAGCTCAGAACTCGGAGCTGGCGTCCACGGCCAACATGCTCAGGGAACAGGTGGCACAGCTTAAACAGAAAGTCATGAACTAA	TGGTAATATTGTTTTGGAATTCCG	461	461	62102	1	0.00742327139222569	61	FALSE	FALSE	TRUE	1	1	QERIKAERKRMRNRIAASKCRKRKLERIAVLEEKVKTLKAQNSELASTANMLREQVAQLKQKVMN*	1	1cV	30	1	c	R	V	CGG	GTG
CAGGAGCGGATCAAGGCGGAGAGGAAGCGCATGAGGAACCGCATCGCTGCCTCCAAGTGCCGAAAAAGGAAGCTGGAGAGAATCGCCGTGCTGGAGGAAAAAGTGAAAACCTTGAAAGCTCAGAACTCGGAGCTGGCGTCCACGGCCAACATGCTCAGGGAACAGGTGGCACAGCTTAAACAGAAAGTCATGAACTAA	TGTGTTGGCGGTGGGATTGTACTT	428	428	62102	1	0.00689188753985379	61	FALSE	FALSE	TRUE	1	1	QERIKAERKRMRNRIAASKCRKRKLERIAVLEEKVKTLKAQNSELASTANMLREQVAQLKQKVMN*	1	1cV	30	1	c	R	V	CGG	GTG
CAGGAGCGGATCAAGGCGGAGAGGAAGCGCATGAGGAACCGCATCGCTGCCTCCAAGTGCCGAAAAAGGAAGCTGGAGAGAATCGCCGTGCTGGAGGAAAAAGTGAAAACCTTGAAAGCTCAGAACTCGGAGCTGGCGTCCACGGCCAACATGCTCAGGGAACAGGTGGCACAGCTTAAACAGAAAGTCATGAACTAA	TCGTAGTTGAGGTTCGGGCTCTGG	1797	1819	62102	0.987905442550852	0.0289362661427973	61	FALSE	FALSE	TRUE	1	1	QERIKAERKRMRNRIAASKCRKRKLERIAVLEEKVKTLKAQNSELASTANMLREQVAQLKQKVMN*	1	1cV	30	1	c	R	V	CGG	GTG
CAGGAGCGGATCAAGGCGGAGAGGAAGCGCATGAGGAACCGCATCGCTGCCTCCAAGTGCCGAAAAAGGAAGCTGGAGAGAATCGCCGTGCTGGAGGAAAAAGTGAAAACCTTGAAAGCTCAGAACTCGGAGCTGGCGTCCACGGCCAACATGCTCAGGGAACAGGTGGCACAGCTTAAACAGAAAGTCATGAACTAA	TTTTCTGTGAGGGTGATTACAGAT	2437	2465	62102	0.988640973630832	0.0392418923706161	61	FALSE	FALSE	TRUE	1	1	QERIKAERKRMRNRIAASKCRKRKLERIAVLEEKVKTLKAQNSELASTANMLREQVAQLKQKVMN*	1	1cV	30	1	c	R	V	CGG	GTG
CAGGAGCGGATCAAGGCGGAGAGGAAGCGCATGAGGAACCGCATCGCTGCCTCCAAGTGCCGAAAAAGGAAGCTGGAGAGAATCGCCGTGCTGGAGGAAAAAGTGAAAACCTTGAAAGCTCAGAACTCGGAGCTGGCGTCCACGGCCAACATGCTCAGGGAACAGGTGGCACAGCTTAAACAGAAAGTCATGAACTAA	GGTGGATCTTATTGTTGATTTCCT	1222	1222	62102	1	0.0196773050787414	61	FALSE	FALSE	TRUE	1	1	QERIKAERKRMRNRIAASKCRKRKLERIAVLEEKVKTLKAQNSELASTANMLREQVAQLKQKVMN*	1	1cV	30	1	c	R	V	CGG	GTG
CAGGAGCGGATCAAGGCGGAGAGGAAGCGCATGAGGAACCGCATCGCTGCCTCCAAGTGCCGAAAAAGGAAGCTGGAGAGAATCGCCGTGCTGGAGGAAAAAGTGAAAACCTTGAAAGCTCAGAACTCGGAGCTGGCGTCCACGGCCAACATGCTCAGGGAACAGGTGGCACAGCTTAAACAGAAAGTCATGAACTAA	ACGGCGGCAGTTTCTGTTACGCTC	723	723	62102	1	0.011642137129239	61	FALSE	FALSE	TRUE	1	1	QERIKAERKRMRNRIAASKCRKRKLERIAVLEEKVKTLKAQNSELASTANMLREQVAQLKQKVMN*	1	1cV	30	1	c	R	V	CGG	GTG
CAGGAGCGGATCAAGGCGGAGAGGAAGCGCATGAGGAACCGCATCGCTGCCTCCAAGTGCCGAAAAAGGAAGCTGGAGAGAATCGCCGTGCTGGAGGAAAAAGTGAAAACCTTGAAAGCTCAGAACTCGGAGCTGGCGTCCACGGCCAACATGCTCAGGGAACAGGTGGCACAGCTTAAACAGAAAGTCATGAACTAA	ACCATAAGCACTGGTGAGCGTCTG	1180	1180	62102	1	0.0190009983575408	61	FALSE	FALSE	TRUE	1	1	QERIKAERKRMRNRIAASKCRKRKLERIAVLEEKVKTLKAQNSELASTANMLREQVAQLKQKVMN*	1	1cV	30	1	c	R	V	CGG	GTG
CAGGAGCGGATCAAGGCGGAGAGGAAGCGCATGAGGAACCGCATCGCTGCCTCCAAGTGCCGAAAAAGGAAGCTGGAGAGAATCGCCGTGCTGGAGGAAAAAGTGAAAACCTTGAAAGCTCAGAACTCGGAGCTGGCGTCCACGGCCAACATGCTCAGGGAACAGGTGGCACAGCTTAAACAGAAAGTCATGAACTAA	TGATCTTAATGTGACTTTACGTTT	127	127	62102	1	0.00204502270458278	61	FALSE	FALSE	TRUE	1	1	QERIKAERKRMRNRIAASKCRKRKLERIAVLEEKVKTLKAQNSELASTANMLREQVAQLKQKVMN*	1	1cV	30	1	c	R	V	CGG	GTG
CAGGAGCGGATCAAGGCGGAGAGGAAGCGCATGAGGAACCGCATCGCTGCCTCCAAGTGCCGAAAAAGGAAGCTGGAGAGAATCGCCGTGCTGGAGGAAAAAGTGAAAACCTTGAAAGCTCAGAACTCGGAGCTGGCGTCCACGGCCAACATGCTCAGGGAACAGGTGGCACAGCTTAAACAGAAAGTCATGAACTAA	GGTGTTTTCCGGAGTATTTTTCGG	912	912	62102	1	0.0146855173746417	61	FALSE	FALSE	TRUE	1	1	QERIKAERKRMRNRIAASKCRKRKLERIAVLEEKVKTLKAQNSELASTANMLREQVAQLKQKVMN*	1	1cV	30	1	c	R	V	CGG	GTG
CAGGAGCGGATCAAGGCGGAGAGGAAGCGCATGAGGAACCGCATCGCTGCCTCCAAGTGCCGAAAAAGGAAGCTGGAGAGAATCGCCGTGCTGGAGGAAAAAGTGAAAACCTTGAAAGCTCAGAACTCGGAGCTGGCGTCCACGGCCAACATGCTCAGGGAACAGGTGGCACAGCTTAAACAGAAAGTCATGAACTAA	GGGGTTGTAGTCCGGATCTGATGT	1243	1243	62102	1	0.0200154584393417	61	FALSE	FALSE	TRUE	1	1	QERIKAERKRMRNRIAASKCRKRKLERIAVLEEKVKTLKAQNSELASTANMLREQVAQLKQKVMN*	1	1cV	30	1	c	R	V	CGG	GTG
CAGGAGCGGATCAAGGCGGAGAGGAAGCGCATGAGGAACCGCATCGCTGCCTCCAAGTGCCGAAAAAGGAAGCTGGAGAGAATCGCCGTGCTGGAGGAAAAAGTGAAAACCTTGAAAGCTCAGAACTCGGAGCTGGCGTCCACGGCCAACATGCTCAGGGAACAGGTGGCACAGCTTAAACAGAAAGTCATGAACTAA	CAGCGAGTCATTCTATATCTGGGC	497	497	62102	1	0.0080029628675405	61	FALSE	FALSE	TRUE	1	1	QERIKAERKRMRNRIAASKCRKRKLERIAVLEEKVKTLKAQNSELASTANMLREQVAQLKQKVMN*	1	1cV	30	1	c	R	V	CGG	GTG
CAGGAGCGGATCAAGGCGGAGAGGAAGCGCATGAGGAACCGCATCGCTGCCTCCAAGTGCCGAAAAAGGAAGCTGGAGAGAATCGCCGTGCTGGAGGAAAAAGTGAAAACCTTGAAAGCTCAGAACTCGGAGCTGGCGTCCACGGCCAACATGCTCAGGGAACAGGTGGCACAGCTTAAACAGAAAGTCATGAACTAA	ACTCTGTGGAGGGTATACCTCTGT	962	972	62102	0.989711934156379	0.0154906444236901	61	FALSE	FALSE	TRUE	1	1	QERIKAERKRMRNRIAASKCRKRKLERIAVLEEKVKTLKAQNSELASTANMLREQVAQLKQKVMN*	1	1cV	30	1	c	R	V	CGG	GTG
CAGGAGCGGATCAAGGCGGAGAGGAAGCGCATGAGGAACCGCATCGCTGCCTCCAAGTGCCGAAAAAGGAAGCTGGAGAGAATCGCCGTGCTGGAGGAAAAAGTGAAAACCTTGAAAGCTCAGAACTCGGAGCTGGCGTCCACGGCCAACATGCTCAGGGAACAGGTGGCACAGCTTAAACAGAAAGTCATGAACTAA	AATGTTCAGTTCTATCATGCCATA	2151	2165	62102	0.993533487297921	0.0346365656500596	61	FALSE	FALSE	TRUE	1	1	QERIKAERKRMRNRIAASKCRKRKLERIAVLEEKVKTLKAQNSELASTANMLREQVAQLKQKVMN*	1	1cV	30	1	c	R	V	CGG	GTG
CAGGAGCGGATCAAGGCGGAGAGGAAGCGCATGAGGAACCGCATCGCTGCCTCCAAGTGCCGAAAAAGGAAGCTGGAGAGAATCGCCGTGCTGGAGGAAAAAGTGAAAACCTTGAAAGCTCAGAACTCGGAGCTGGCGTCCACGGCCAACATGCTCAGGGAACAGGTGGCACAGCTTAAACAGAAAGTCATGAACTAA	TGTGGTAGGCGGGTCGCTCTGGTG	2052	2052	62102	1	0.0330424140929439	61	FALSE	FALSE	TRUE	1	1	QERIKAERKRMRNRIAASKCRKRKLERIAVLEEKVKTLKAQNSELASTANMLREQVAQLKQKVMN*	1	1cV	30	1	c	R	V	CGG	GTG
CAGGAGCGGATCAAGGCGGAGAGGAAGCGCATGAGGAACCGCATCGCTGCCTCCAAGTGCCGAAAAAGGAAGCTGGAGAGAATCGCCGTGCTGGAGGAAAAAGTGAAAACCTTGAAAGCTCAGAACTCGGAGCTGGCGTCCACGGCCAACATGCTCAGGGAACAGGTGGCACAGCTTAAACAGAAAGTCATGAACTAA	CGTGGATTGTTATTCTTATTTATT	76	76	62102	1	0.00122379311455348	61	FALSE	FALSE	TRUE	1	1	QERIKAERKRMRNRIAASKCRKRKLERIAVLEEKVKTLKAQNSELASTANMLREQVAQLKQKVMN*	1	1cV	30	1	c	R	V	CGG	GTG
CAGGAGCGGATCAAGGCGGAGAGGAAGCGCATGAGGAACCGCATCGCTGCCTCCAAGTGCCGAAAAAGGAAGCTGGAGAGAATCGCCGTGCTGGAGGAAAAAGTGAAAACCTTGAAAGCTCAGAACTCGGAGCTGGCGTCCACGGCCAACATGCTCAGGGAACAGGTGGCACAGCTTAAACAGAAAGTCATGAACTAA	GCTGGTTTCGGTTCGAGTTTCGGG	601	601	62102	1	0.00967762712956105	61	FALSE	FALSE	TRUE	1	1	QERIKAERKRMRNRIAASKCRKRKLERIAVLEEKVKTLKAQNSELASTANMLREQVAQLKQKVMN*	1	1cV	30	1	c	R	V	CGG	GTG
CAGGAGCGGATCAAGGCGGAGAGGAAGCGCATGAGGAACCGCATCGCTGCCTCCAAGTGCCGAAAAAGGAAGCTGGAGAGAATCGCCGTGCTGGAGGAAAAAGTGAAAACCTTGAAAGCTCAGAACTCGGAGCTGGCGTCCACGGCCAACATGCTCAGGGAACAGGTGGCACAGCTTAAACAGAAAGTCATGAACTAA	AGCAGTGTATCTATGCTCAGCGGG	49	49	62102	1	0.000789024508067373	61	FALSE	FALSE	TRUE	1	1	QERIKAERKRMRNRIAASKCRKRKLERIAVLEEKVKTLKAQNSELASTANMLREQVAQLKQKVMN*	1	1cV	30	1	c	R	V	CGG	GTG
CAGGAGCGGATCAAGGCGGAGAGGAAGCGCATGAGGAACCGCATCGCTGCCTCCAAGTGCCGAAAAAGGAAGCTGGAGAGAATCGCCGTGCTGGAGGAAAAAGTGAAAACCTTGAAAGCTCAGAACTCGGAGCTGGCGTCCACGGCCAACATGCTCAGGGAACAGGTGGCACAGCTTAAACAGAAAGTCATGAACTAA	TCATTATGGGGCCTCGGGAAGCGT	473	510	62102	0.927450980392157	0.00761650188399729	61	FALSE	FALSE	TRUE	1	1	QERIKAERKRMRNRIAASKCRKRKLERIAVLEEKVKTLKAQNSELASTANMLREQVAQLKQKVMN*	1	1cV	30	1	c	R	V	CGG	GTG
CAGGAGCGGATCAAGGCGGAGAGGAAGCGCATGAGGAACCGCATCGCTGCCTCCAAGTGCCGAAAAAGGAAGCTGGAGAGAATCGCCGTGCTGGAGGAAAAAGTGAAAACCTTGAAAGCTCAGAACTCGGAGCTGGCGTCCACGGCCAACATGCTCAGGGAACAGGTGGCACAGCTTAAACAGAAAGTCATGAACTAA	GCTGTAGAGTGAAGGTTGGTTTTG	1366	1366	62102	1	0.0219960709800006	61	FALSE	FALSE	TRUE	1	1	QERIKAERKRMRNRIAASKCRKRKLERIAVLEEKVKTLKAQNSELASTANMLREQVAQLKQKVMN*	1	1cV	30	1	c	R	V	CGG	GTG
CAGGAGCGGATCAAGGCGGAGAGGAAGCGCATGAGGAACCGCATCGCTGCCTCCAAGTGCCGAAAAAGGAAGCTGGAGAGAATCGCCGTGCTGGAGGAAAAAGTGAAAACCTTGAAAGCTCAGAACTCGGAGCTGGCGTCCACGGCCAACATGCTCAGGGAACAGGTGGCACAGCTTAAACAGAAAGTCATGAACTAA	TGTTATCTCTAATGTTGCTCATTT	380	380	62102	1	0.00611896557276738	61	FALSE	FALSE	TRUE	1	1	QERIKAERKRMRNRIAASKCRKRKLERIAVLEEKVKTLKAQNSELASTANMLREQVAQLKQKVMN*	1	1cV	30	1	c	R	V	CGG	GTG
CAGGAGCGGATCAAGGCGGAGAGGAAGCGCATGAGGAACCGCATCGCTGCCTCCAAGTGCCGAAAAAGGAAGCTGGAGAGAATCGCCGTGCTGGAGGAAAAAGTGAAAACCTTGAAAGCTCAGAACTCGGAGCTGGCGTCCACGGCCAACATGCTCAGGGAACAGGTGGCACAGCTTAAACAGAAAGTCATGAACTAA	CTGTTGGTCGGACTTGGTTTGGGG	1786	1786	62102	1	0.0287591381920067	61	FALSE	FALSE	TRUE	1	1	QERIKAERKRMRNRIAASKCRKRKLERIAVLEEKVKTLKAQNSELASTANMLREQVAQLKQKVMN*	1	1cV	30	1	c	R	V	CGG	GTG
CAGGAGCGGATCAAGGCGGAGAGGAAGCGCATGAGGAACCGCATCGCTGCCTCCAAGTGCCGAAAAAGGAAGCTGGAGAGAATCGCCGTGCTGGAGGAAAAAGTGAAAACCTTGAAAGCTCAGAACTCGGAGCTGGCGTCCACGGCCAACATGCTCAGGGAACAGGTGGCACAGCTTAAACAGAAAGTCATGAACTAA	TTTCTTTTTTATGGTTACAGTGTC	1172	1172	62102	1	0.0188721780296931	61	FALSE	FALSE	TRUE	1	1	QERIKAERKRMRNRIAASKCRKRKLERIAVLEEKVKTLKAQNSELASTANMLREQVAQLKQKVMN*	1	1cV	30	1	c	R	V	CGG	GTG
CAGGAGCGGATCAAGGCGGAGAGGAAGCGCATGAGGAACCGCATCGCTGCCTCCAAGTGCCGAAAAAGGAAGCTGGAGAGAATCGCCGTGCTGGAGGAAAAAGTGAAAACCTTGAAAGCTCAGAACTCGGAGCTGGCGTCCACGGCCAACATGCTCAGGGAACAGGTGGCACAGCTTAAACAGAAAGTCATGAACTAA	CGTGGCCGTAGTATCCTTGGTATA	631	631	62102	1	0.01016070335899	61	FALSE	FALSE	TRUE	1	1	QERIKAERKRMRNRIAASKCRKRKLERIAVLEEKVKTLKAQNSELASTANMLREQVAQLKQKVMN*	1	1cV	30	1	c	R	V	CGG	GTG
CAGGAGCGGATCAAGGCGGAGAGGAAGCGCATGAGGAACCGCATCGCTGCCTCCAAGTGCCGAAAAAGGAAGCTGGAGAGAATCGCCGTGCTGGAGGAAAAAGTGAAAACCTTGAAAGCTCAGAACTCGGAGCTGGCGTCCACGGCCAACATGCTCAGGGAACAGGTGGCACAGCTTAAACAGAAAGTCATGAACTAA	ATCCCATTCCCTTATTCCATCGTT	1447	1447	62102	1	0.023300376799459	61	FALSE	FALSE	TRUE	1	1	QERIKAERKRMRNRIAASKCRKRKLERIAVLEEKVKTLKAQNSELASTANMLREQVAQLKQKVMN*	1	1cV	30	1	c	R	V	CGG	GTG
CAGGAGCGGATCAAGGCGGAGAGGAAGCGCATGAGGAACCGCATCGCTGCCTCCAAGTGCCGAAAAAGGAAGCTGGAGAGAATCGCCGTGCTGGAGGAAAAAGTGAAAACCTTGAAAGCTCAGAACTCGGAGCTGGCGTCCACGGCCAACATGCTCAGGGAACAGGTGGCACAGCTTAAACAGAAAGTCATGAACTAA	TGTCTATCCGGTTTTGGAATTATA	919	919	62102	1	0.0147982351615085	61	FALSE	FALSE	TRUE	1	1	QERIKAERKRMRNRIAASKCRKRKLERIAVLEEKVKTLKAQNSELASTANMLREQVAQLKQKVMN*	1	1cV	30	1	c	R	V	CGG	GTG
CAGGAGCGGATCAAGGCGGAGAGGAAGCGCATGAGGAACCGCATCGCTGCCTCCAAGTGCCGAAAAAGGAAGCTGGAGAGAATCGCCGTGCTGGAGGAAAAAGTGAAAACCTTGAAAGCTCAGAACTCGGAGCTGGCGTCCACGGCCAACATGCTCAGGGAACAGGTGGCACAGCTTAAACAGAAAGTCATGAACTAA	CTTGTGGTGTTGTTTCGCTCCCTC	729	729	62102	1	0.0117387523751248	61	FALSE	FALSE	TRUE	1	1	QERIKAERKRMRNRIAASKCRKRKLERIAVLEEKVKTLKAQNSELASTANMLREQVAQLKQKVMN*	1	1cV	30	1	c	R	V	CGG	GTG
CAGGAGCGGATCAAGGCGGAGAGGAAGCGCATGAGGAACCGCATCGCTGCCTCCAAGTGCCGAAAAAGGAAGCTGGAGAGAATCGCCGTGCTGGAGGAAAAAGTGAAAACCTTGAAAGCTCAGAACTCGGAGCTGGCGTCCACGGCCAACATGCTCAGGGAACAGGTGGCACAGCTTAAACAGAAAGTCATGAACTAA	AGCGGCGGTAGTCAAATCTGTGCT	387	387	62102	1	0.00623168335963415	61	FALSE	FALSE	TRUE	1	1	QERIKAERKRMRNRIAASKCRKRKLERIAVLEEKVKTLKAQNSELASTANMLREQVAQLKQKVMN*	1	1cV	30	1	c	R	V	CGG	GTG
CAGGAGCGGATCAAGGCGGAGAGGAAGCGCATGAGGAACCGCATCGCTGCCTCCAAGTGCCGAAAAAGGAAGCTGGAGAGAATCGCCGTGCTGGAGGAAAAAGTGAAAACCTTGAAAGCTCAGAACTCGGAGCTGGCGTCCACGGCCAACATGCTCAGGGAACAGGTGGCACAGCTTAAACAGAAAGTCATGAACTAA	TGTTTGAGGTATGGCGCTGTTTGC	1205	1205	62102	1	0.019403561882065	61	FALSE	FALSE	TRUE	1	1	QERIKAERKRMRNRIAASKCRKRKLERIAVLEEKVKTLKAQNSELASTANMLREQVAQLKQKVMN*	1	1cV	30	1	c	R	V	CGG	GTG
CAGGAGCGGATCAAGGCGGAGAGGAAGCGCATGAGGAACCGCATCGCTGCCTCCAAGTGCCGAAAAAGGAAGCTGGAGAGAATCGCCGTGCTGGAGGAAAAAGTGAAAACCTTGAAAGCTCAGAACTCGGAGCTGGCGTCCACGGCCAACATGCTCAGGGAACAGGTGGCACAGCTTAAACAGAAAGTCATGAACTAA	GTGGCAACTGTCGTGGAGGGTTTG	1276	1276	62102	1	0.0205468422917136	61	FALSE	FALSE	TRUE	1	1	QERIKAERKRMRNRIAASKCRKRKLERIAVLEEKVKTLKAQNSELASTANMLREQVAQLKQKVMN*	1	1cV	30	1	c	R	V	CGG	GTG
CAGGAGCGGATCAAGGCGGAGAGGAAGCGCATGAGGAACCGCATCGCTGCCTCCAAGTGCCGAAAAAGGAAGCTGGAGAGAATCGCCGTGCTGGAGGAAAAAGTGAAAACCTTGAAAGCTCAGAACTCGGAGCTGGCGTCCACGGCCAACATGCTCAGGGAACAGGTGGCACAGCTTAAACAGAAAGTCATGAACTAA	GTGGGTCTTTTCCGTGTTTACCAA	506	506	62102	1	0.0081478857363692	61	FALSE	FALSE	TRUE	1	1	QERIKAERKRMRNRIAASKCRKRKLERIAVLEEKVKTLKAQNSELASTANMLREQVAQLKQKVMN*	1	1cV	30	1	c	R	V	CGG	GTG
CAGGAGCGGATCAAGGCGGAGAGGAAGCGCATGAGGAACCGCATCGCTGCCTCCAAGTGCCGAAAAAGGAAGCTGGAGAGAATCGCCGTGCTGGAGGAAAAAGTGAAAACCTTGAAAGCTCAGAACTCGGAGCTGGCGTCCACGGCCAACATGCTCAGGGAACAGGTGGCACAGCTTAAACAGAAAGTCATGAACTAA	TTTCGACGTTTCTCACGCTCGTTG	1548	1561	62102	0.99167200512492	0.0249267334385366	61	FALSE	FALSE	TRUE	1	1	QERIKAERKRMRNRIAASKCRKRKLERIAVLEEKVKTLKAQNSELASTANMLREQVAQLKQKVMN*	1	1cV	30	1	c	R	V	CGG	GTG
CAGGAGCGGATCAAGGCGGAGAGGAAGCGCATGAGGAACCGCATCGCTGCCTCCAAGTGCCGAAAAAGGAAGCTGGAGAGAATCGCCGTGCTGGAGGAAAAAGTGAAAACCTTGAAAGCTCAGAACTCGGAGCTGGCGTCCACGGCCAACATGCTCAGGGAACAGGTGGCACAGCTTAAACAGAAAGTCATGAACTAA	TTTGGCTTATGGATGTCTTGTTTC	976	976	62102	1	0.0157160799974236	61	FALSE	FALSE	TRUE	1	1	QERIKAERKRMRNRIAASKCRKRKLERIAVLEEKVKTLKAQNSELASTANMLREQVAQLKQKVMN*	1	1cV	30	1	c	R	V	CGG	GTG
CAGGAGCGGATCAAGGCGGAGAGGAAGCGCATGAGGAACCGCATCGCTGCCTCCAAGTGCCGAAAAAGGAAGCTGGAGAGAATCGCCGTGCTGGAGGAAAAAGTGAAAACCTTGAAAGCTCAGAACTCGGAGCTGGCGTCCACGGCCAACATGCTCAGGGAACAGGTGGCACAGCTTAAACAGAAAGTCATGAACTAA	TTTAATTGTTAACTATCGTGGTCA	982	982	62102	1	0.0158126952433094	61	FALSE	FALSE	TRUE	1	1	QERIKAERKRMRNRIAASKCRKRKLERIAVLEEKVKTLKAQNSELASTANMLREQVAQLKQKVMN*	1	1cV	30	1	c	R	V	CGG	GTG
CAGGAGCGGATCAAGGCGGAGAGGAAGCGCATGAGGAACCGCATCGCTGCCTCCAAGTGCCGAAAAAGGAAGCTGGAGAGAATCGCCGTGCTGGAGGAAAAAGTGAAAACCTTGAAAGCTCAGAACTCGGAGCTGGCGTCCACGGCCAACATGCTCAGGGAACAGGTGGCACAGCTTAAACAGAAAGTCATGAACTAA	TGACGTTTTCATTGACCCTTAATC	1089	1089	62102	1	0.0175356671282728	61	FALSE	FALSE	TRUE	1	1	QERIKAERKRMRNRIAASKCRKRKLERIAVLEEKVKTLKAQNSELASTANMLREQVAQLKQKVMN*	1	1cV	30	1	c	R	V	CGG	GTG
CAGGAGCGGATCAAGGCGGAGAGGAAGCGCATGAGGAACCGCATCGCTGCCTCCAAGTGCCGAAAAAGGAAGCTGGAGAGAATCGCCGTGCTGGAGGAAAAAGTGAAAACCTTGAAAGCTCAGAACTCGGAGCTGGCGTCCACGGCCAACATGCTCAGGGAACAGGTGGCACAGCTTAAACAGAAAGTCATGAACTAA	GGGACGCTCTGTTGTGTCCGGCGT	908	986	62102	0.920892494929006	0.0146211072107179	61	FALSE	FALSE	TRUE	1	1	QERIKAERKRMRNRIAASKCRKRKLERIAVLEEKVKTLKAQNSELASTANMLREQVAQLKQKVMN*	1	1cV	30	1	c	R	V	CGG	GTG
CAGGAGCGGATCAAGGCGGAGAGGAAGCGCATGAGGAACCGCATCGCTGCCTCCAAGTGCCGAAAAAGGAAGCTGGAGAGAATCGCCGTGCTGGAGGAAAAAGTGAAAACCTTGAAAGCTCAGAACTCGGAGCTGGCGTCCACGGCCAACATGCTCAGGGAACAGGTGGCACAGCTTAAACAGAAAGTCATGAACTAA	GCTTCCCTGTGGGCGTAGTCTATG	304	304	62102	1	0.00489517245821391	61	FALSE	FALSE	TRUE	1	1	QERIKAERKRMRNRIAASKCRKRKLERIAVLEEKVKTLKAQNSELASTANMLREQVAQLKQKVMN*	1	1cV	30	1	c	R	V	CGG	GTG
CAGGAGCGGATCAAGGCGGAGAGGAAGCGCATGAGGAACCGCATCGCTGCCTCCAAGTGCCGAAAAAGGAAGCTGGAGAGAATCGCCGTGCTGGAGGAAAAAGTGAAAACCTTGAAAGCTCAGAACTCGGAGCTGGCGTCCACGGCCAACATGCTCAGGGAACAGGTGGCACAGCTTAAACAGAAAGTCATGAACTAA	GCTGTTTCCTCGGGTTATAGCCTG	1010	1010	62102	1	0.0162635663907765	61	FALSE	FALSE	TRUE	1	1	QERIKAERKRMRNRIAASKCRKRKLERIAVLEEKVKTLKAQNSELASTANMLREQVAQLKQKVMN*	1	1cV	30	1	c	R	V	CGG	GTG
CAGGAGCGGATCAAGGCGGAGAGGAAGCGCATGAGGAACCGCATCGCTGCCTCCAAGTGCCGAAAAAGGAAGCTGGAGAGAATCGCCGTGCTGGAGGAAAAAGTGAAAACCTTGAAAGCTCAGAACTCGGAGCTGGCGTCCACGGCCAACATGCTCAGGGAACAGGTGGCACAGCTTAAACAGAAAGTCATGAACTAA	TTTTATCGCGGTCGTCTACGGTTT	57	57	62102	1	0.000917844835915107	61	FALSE	FALSE	TRUE	1	1	QERIKAERKRMRNRIAASKCRKRKLERIAVLEEKVKTLKAQNSELASTANMLREQVAQLKQKVMN*	1	1cV	30	1	c	R	V	CGG	GTG
CAGGAGCGGATCAAGGCGGAGAGGAAGCGCATGAGGAACCGCATCGCTGCCTCCAAGTGCCGAAAAAGGAAGCTGGAGAGAATCGCCGTGCTGGAGGAAAAAGTGAAAACCTTGAAAGCTCAGAACTCGGAGCTGGCGTCCACGGCCAACATGCTCAGGGAACAGGTGGCACAGCTTAAACAGAAAGTCATGAACTAA	ATTCTGTTTGTCTTTGAAGCGGCG	1295	1295	62102	1	0.020852790570352	61	FALSE	FALSE	TRUE	1	1	QERIKAERKRMRNRIAASKCRKRKLERIAVLEEKVKTLKAQNSELASTANMLREQVAQLKQKVMN*	1	1cV	30	1	c	R	V	CGG	GTG
CAGGAGCGGATCAAGGCGGAGAGGAAGCGCATGAGGAACCGCATCGCTGCCTCCAAGTGCCGAAAAAGGAAGCTGGAGAGAATCGCCGTGCTGGAGGAAAAAGTGAAAACCTTGAAAGCTCAGAACTCGGAGCTGGCGTCCACGGCCAACATGCTCAGGGAACAGGTGGCACAGCTTAAACAGAAAGTCATGAACTAA	GCTTTATACTGAATAAGGTAATGG	635	635	62102	1	0.0102251135229139	61	FALSE	FALSE	TRUE	1	1	QERIKAERKRMRNRIAASKCRKRKLERIAVLEEKVKTLKAQNSELASTANMLREQVAQLKQKVMN*	1	1cV	30	1	c	R	V	CGG	GTG
CAGGAGCGGATCAAGGCGGAGAGGAAGCGCATGAGGAACCGCATCGCTGCCTCCAAGTGCCGAAAAAGGAAGCTGGAGAGAATCGCCGTGCTGGAGGAAAAAGTGAAAACCTTGAAAGCTCAGAACTCGGAGCTGGCGTCCACGGCCAACATGCTCAGGGAACAGGTGGCACAGCTTAAACAGAAAGTCATGAACTAA	CTGATGTAGAGCGGTACAAGGGGT	1012	1060	62102	0.954716981132075	0.0162957714727384	61	FALSE	FALSE	TRUE	1	1	QERIKAERKRMRNRIAASKCRKRKLERIAVLEEKVKTLKAQNSELASTANMLREQVAQLKQKVMN*	1	1cV	30	1	c	R	V	CGG	GTG
CAGGAGCGGATCAAGGCGGAGAGGAAGCGCATGAGGAACCGCATCGCTGCCTCCAAGTGCCGAAAAAGGAAGCTGGAGAGAATCGCCGTGCTGGAGGAAAAAGTGAAAACCTTGAAAGCTCAGAACTCGGAGCTGGCGTCCACGGCCAACATGCTCAGGGAACAGGTGGCACAGCTTAAACAGAAAGTCATGAACTAA	GGTCATAGTTAATCTTTGTTGCAT	1021	1021	62102	1	0.0164406943415671	61	FALSE	FALSE	TRUE	1	1	QERIKAERKRMRNRIAASKCRKRKLERIAVLEEKVKTLKAQNSELASTANMLREQVAQLKQKVMN*	1	1cV	30	1	c	R	V	CGG	GTG
CAGGAGCGGATCAAGGCGGAGAGGAAGCGCATGAGGAACCGCATCGCTGCCTCCAAGTGCCGAAAAAGGAAGCTGGAGAGAATCGCCTGGCTGGAGGAAAAAGTGAAAACCTTGAAAGCTCAGAACTCGGAGCTGGCGTCCACGGCCAACATGCTCAGGGAACAGGTGGCACAGCTTAAACAGAAAGTCATGAACTAA	TTTTGCGCGGGTGGGCGGCTCTAT	143	143	77377	1	0.00184809439497525	72	FALSE	FALSE	TRUE	1	1	QERIKAERKRMRNRIAASKCRKRKLERIAWLEEKVKTLKAQNSELASTANMLREQVAQLKQKVMN*	1	1cW	30	1	c	R	W	CGG	TGG
CAGGAGCGGATCAAGGCGGAGAGGAAGCGCATGAGGAACCGCATCGCTGCCTCCAAGTGCCGAAAAAGGAAGCTGGAGAGAATCGCCTGGCTGGAGGAAAAAGTGAAAACCTTGAAAGCTCAGAACTCGGAGCTGGCGTCCACGGCCAACATGCTCAGGGAACAGGTGGCACAGCTTAAACAGAAAGTCATGAACTAA	TATTTTGGGTTGTTTGTTTATGGT	1347	1371	77377	0.982494529540481	0.0174082737764452	72	FALSE	FALSE	TRUE	1	1	QERIKAERKRMRNRIAASKCRKRKLERIAWLEEKVKTLKAQNSELASTANMLREQVAQLKQKVMN*	1	1cW	30	1	c	R	W	CGG	TGG
CAGGAGCGGATCAAGGCGGAGAGGAAGCGCATGAGGAACCGCATCGCTGCCTCCAAGTGCCGAAAAAGGAAGCTGGAGAGAATCGCCTGGCTGGAGGAAAAAGTGAAAACCTTGAAAGCTCAGAACTCGGAGCTGGCGTCCACGGCCAACATGCTCAGGGAACAGGTGGCACAGCTTAAACAGAAAGTCATGAACTAA	TGTCGCACGGGCTGTTAGGACTGG	511	511	77377	1	0.00660402962120527	72	FALSE	FALSE	TRUE	1	1	QERIKAERKRMRNRIAASKCRKRKLERIAWLEEKVKTLKAQNSELASTANMLREQVAQLKQKVMN*	1	1cW	30	1	c	R	W	CGG	TGG
CAGGAGCGGATCAAGGCGGAGAGGAAGCGCATGAGGAACCGCATCGCTGCCTCCAAGTGCCGAAAAAGGAAGCTGGAGAGAATCGCCTGGCTGGAGGAAAAAGTGAAAACCTTGAAAGCTCAGAACTCGGAGCTGGCGTCCACGGCCAACATGCTCAGGGAACAGGTGGCACAGCTTAAACAGAAAGTCATGAACTAA	TTTTCTCTCCCGGGGCTGATGGAG	1192	1192	77377	1	0.0154050945371364	72	FALSE	FALSE	TRUE	1	1	QERIKAERKRMRNRIAASKCRKRKLERIAWLEEKVKTLKAQNSELASTANMLREQVAQLKQKVMN*	1	1cW	30	1	c	R	W	CGG	TGG
CAGGAGCGGATCAAGGCGGAGAGGAAGCGCATGAGGAACCGCATCGCTGCCTCCAAGTGCCGAAAAAGGAAGCTGGAGAGAATCGCCTGGCTGGAGGAAAAAGTGAAAACCTTGAAAGCTCAGAACTCGGAGCTGGCGTCCACGGCCAACATGCTCAGGGAACAGGTGGCACAGCTTAAACAGAAAGTCATGAACTAA	TTTCGCGCTGGTGGGCTTGGACAT	468	468	77377	1	0.00604830892900991	72	FALSE	FALSE	TRUE	1	1	QERIKAERKRMRNRIAASKCRKRKLERIAWLEEKVKTLKAQNSELASTANMLREQVAQLKQKVMN*	1	1cW	30	1	c	R	W	CGG	TGG
CAGGAGCGGATCAAGGCGGAGAGGAAGCGCATGAGGAACCGCATCGCTGCCTCCAAGTGCCGAAAAAGGAAGCTGGAGAGAATCGCCTGGCTGGAGGAAAAAGTGAAAACCTTGAAAGCTCAGAACTCGGAGCTGGCGTCCACGGCCAACATGCTCAGGGAACAGGTGGCACAGCTTAAACAGAAAGTCATGAACTAA	TTATCGTGCTGATTGCACATGGGG	362	362	77377	1	0.00467839280406322	72	FALSE	FALSE	TRUE	1	1	QERIKAERKRMRNRIAASKCRKRKLERIAWLEEKVKTLKAQNSELASTANMLREQVAQLKQKVMN*	1	1cW	30	1	c	R	W	CGG	TGG
CAGGAGCGGATCAAGGCGGAGAGGAAGCGCATGAGGAACCGCATCGCTGCCTCCAAGTGCCGAAAAAGGAAGCTGGAGAGAATCGCCTGGCTGGAGGAAAAAGTGAAAACCTTGAAAGCTCAGAACTCGGAGCTGGCGTCCACGGCCAACATGCTCAGGGAACAGGTGGCACAGCTTAAACAGAAAGTCATGAACTAA	GAACTCTCAAAGAGTCTTGGATCC	396	396	77377	1	0.00511779986300839	72	FALSE	FALSE	TRUE	1	1	QERIKAERKRMRNRIAASKCRKRKLERIAWLEEKVKTLKAQNSELASTANMLREQVAQLKQKVMN*	1	1cW	30	1	c	R	W	CGG	TGG
CAGGAGCGGATCAAGGCGGAGAGGAAGCGCATGAGGAACCGCATCGCTGCCTCCAAGTGCCGAAAAAGGAAGCTGGAGAGAATCGCCTGGCTGGAGGAAAAAGTGAAAACCTTGAAAGCTCAGAACTCGGAGCTGGCGTCCACGGCCAACATGCTCAGGGAACAGGTGGCACAGCTTAAACAGAAAGTCATGAACTAA	TGGTTGTCCTTGGCGGGGGTCCGT	156	156	77377	1	0.00201610297633664	72	FALSE	FALSE	TRUE	1	1	QERIKAERKRMRNRIAASKCRKRKLERIAWLEEKVKTLKAQNSELASTANMLREQVAQLKQKVMN*	1	1cW	30	1	c	R	W	CGG	TGG
CAGGAGCGGATCAAGGCGGAGAGGAAGCGCATGAGGAACCGCATCGCTGCCTCCAAGTGCCGAAAAAGGAAGCTGGAGAGAATCGCCTGGCTGGAGGAAAAAGTGAAAACCTTGAAAGCTCAGAACTCGGAGCTGGCGTCCACGGCCAACATGCTCAGGGAACAGGTGGCACAGCTTAAACAGAAAGTCATGAACTAA	CTTTTGCTTGTTACTTTTTATGGA	314	314	77377	1	0.00405805342672887	72	FALSE	FALSE	TRUE	1	1	QERIKAERKRMRNRIAASKCRKRKLERIAWLEEKVKTLKAQNSELASTANMLREQVAQLKQKVMN*	1	1cW	30	1	c	R	W	CGG	TGG
CAGGAGCGGATCAAGGCGGAGAGGAAGCGCATGAGGAACCGCATCGCTGCCTCCAAGTGCCGAAAAAGGAAGCTGGAGAGAATCGCCTGGCTGGAGGAAAAAGTGAAAACCTTGAAAGCTCAGAACTCGGAGCTGGCGTCCACGGCCAACATGCTCAGGGAACAGGTGGCACAGCTTAAACAGAAAGTCATGAACTAA	GAGGATCGTCGCCTTTTGCTCTTG	709	709	77377	1	0.00916292955270946	72	FALSE	FALSE	TRUE	1	1	QERIKAERKRMRNRIAASKCRKRKLERIAWLEEKVKTLKAQNSELASTANMLREQVAQLKQKVMN*	1	1cW	30	1	c	R	W	CGG	TGG
CAGGAGCGGATCAAGGCGGAGAGGAAGCGCATGAGGAACCGCATCGCTGCCTCCAAGTGCCGAAAAAGGAAGCTGGAGAGAATCGCCTGGCTGGAGGAAAAAGTGAAAACCTTGAAAGCTCAGAACTCGGAGCTGGCGTCCACGGCCAACATGCTCAGGGAACAGGTGGCACAGCTTAAACAGAAAGTCATGAACTAA	TACCGTTTCGTATTTTGCATGTTC	878	878	77377	1	0.0113470411104075	72	FALSE	FALSE	TRUE	1	1	QERIKAERKRMRNRIAASKCRKRKLERIAWLEEKVKTLKAQNSELASTANMLREQVAQLKQKVMN*	1	1cW	30	1	c	R	W	CGG	TGG
CAGGAGCGGATCAAGGCGGAGAGGAAGCGCATGAGGAACCGCATCGCTGCCTCCAAGTGCCGAAAAAGGAAGCTGGAGAGAATCGCCTGGCTGGAGGAAAAAGTGAAAACCTTGAAAGCTCAGAACTCGGAGCTGGCGTCCACGGCCAACATGCTCAGGGAACAGGTGGCACAGCTTAAACAGAAAGTCATGAACTAA	GGTGGTTGCAAGCATTTTCTATCG	1363	1363	77377	1	0.01761505356889	72	FALSE	FALSE	TRUE	1	1	QERIKAERKRMRNRIAASKCRKRKLERIAWLEEKVKTLKAQNSELASTANMLREQVAQLKQKVMN*	1	1cW	30	1	c	R	W	CGG	TGG
CAGGAGCGGATCAAGGCGGAGAGGAAGCGCATGAGGAACCGCATCGCTGCCTCCAAGTGCCGAAAAAGGAAGCTGGAGAGAATCGCCTGGCTGGAGGAAAAAGTGAAAACCTTGAAAGCTCAGAACTCGGAGCTGGCGTCCACGGCCAACATGCTCAGGGAACAGGTGGCACAGCTTAAACAGAAAGTCATGAACTAA	GTGAGACGTCTGCACGAATGCGTT	1330	1330	77377	1	0.0171885702469726	72	FALSE	FALSE	TRUE	1	1	QERIKAERKRMRNRIAASKCRKRKLERIAWLEEKVKTLKAQNSELASTANMLREQVAQLKQKVMN*	1	1cW	30	1	c	R	W	CGG	TGG
CAGGAGCGGATCAAGGCGGAGAGGAAGCGCATGAGGAACCGCATCGCTGCCTCCAAGTGCCGAAAAAGGAAGCTGGAGAGAATCGCCTGGCTGGAGGAAAAAGTGAAAACCTTGAAAGCTCAGAACTCGGAGCTGGCGTCCACGGCCAACATGCTCAGGGAACAGGTGGCACAGCTTAAACAGAAAGTCATGAACTAA	TTTTTCCGCGCAGCGGTTTCGGCG	1980	1980	77377	1	0.0255889993150419	72	FALSE	FALSE	TRUE	1	1	QERIKAERKRMRNRIAASKCRKRKLERIAWLEEKVKTLKAQNSELASTANMLREQVAQLKQKVMN*	1	1cW	30	1	c	R	W	CGG	TGG
CAGGAGCGGATCAAGGCGGAGAGGAAGCGCATGAGGAACCGCATCGCTGCCTCCAAGTGCCGAAAAAGGAAGCTGGAGAGAATCGCCTGGCTGGAGGAAAAAGTGAAAACCTTGAAAGCTCAGAACTCGGAGCTGGCGTCCACGGCCAACATGCTCAGGGAACAGGTGGCACAGCTTAAACAGAAAGTCATGAACTAA	TTTTACATTGGAAAGATCTAGGAG	77	77	77377	1	0.00099512775114052	72	FALSE	FALSE	TRUE	1	1	QERIKAERKRMRNRIAASKCRKRKLERIAWLEEKVKTLKAQNSELASTANMLREQVAQLKQKVMN*	1	1cW	30	1	c	R	W	CGG	TGG
CAGGAGCGGATCAAGGCGGAGAGGAAGCGCATGAGGAACCGCATCGCTGCCTCCAAGTGCCGAAAAAGGAAGCTGGAGAGAATCGCCTGGCTGGAGGAAAAAGTGAAAACCTTGAAAGCTCAGAACTCGGAGCTGGCGTCCACGGCCAACATGCTCAGGGAACAGGTGGCACAGCTTAAACAGAAAGTCATGAACTAA	AGGTTGTTTTTCATTTATTCCCTA	918	918	77377	1	0.0118639905915194	72	FALSE	FALSE	TRUE	1	1	QERIKAERKRMRNRIAASKCRKRKLERIAWLEEKVKTLKAQNSELASTANMLREQVAQLKQKVMN*	1	1cW	30	1	c	R	W	CGG	TGG
CAGGAGCGGATCAAGGCGGAGAGGAAGCGCATGAGGAACCGCATCGCTGCCTCCAAGTGCCGAAAAAGGAAGCTGGAGAGAATCGCCTGGCTGGAGGAAAAAGTGAAAACCTTGAAAGCTCAGAACTCGGAGCTGGCGTCCACGGCCAACATGCTCAGGGAACAGGTGGCACAGCTTAAACAGAAAGTCATGAACTAA	CAAGTGTCTGGTATTTGGTTCCGG	359	359	77377	1	0.00463962159297983	72	FALSE	FALSE	TRUE	1	1	QERIKAERKRMRNRIAASKCRKRKLERIAWLEEKVKTLKAQNSELASTANMLREQVAQLKQKVMN*	1	1cW	30	1	c	R	W	CGG	TGG
CAGGAGCGGATCAAGGCGGAGAGGAAGCGCATGAGGAACCGCATCGCTGCCTCCAAGTGCCGAAAAAGGAAGCTGGAGAGAATCGCCTGGCTGGAGGAAAAAGTGAAAACCTTGAAAGCTCAGAACTCGGAGCTGGCGTCCACGGCCAACATGCTCAGGGAACAGGTGGCACAGCTTAAACAGAAAGTCATGAACTAA	TTGAGTGTTTATGATTAAGGCTCG	494	494	77377	1	0.00638432609173269	72	FALSE	FALSE	TRUE	1	1	QERIKAERKRMRNRIAASKCRKRKLERIAWLEEKVKTLKAQNSELASTANMLREQVAQLKQKVMN*	1	1cW	30	1	c	R	W	CGG	TGG
CAGGAGCGGATCAAGGCGGAGAGGAAGCGCATGAGGAACCGCATCGCTGCCTCCAAGTGCCGAAAAAGGAAGCTGGAGAGAATCGCCTGGCTGGAGGAAAAAGTGAAAACCTTGAAAGCTCAGAACTCGGAGCTGGCGTCCACGGCCAACATGCTCAGGGAACAGGTGGCACAGCTTAAACAGAAAGTCATGAACTAA	TTTTGTGTTATTGTTGCAACGTTC	11	11	77377	1	0.000142161107305789	72	FALSE	FALSE	TRUE	1	1	QERIKAERKRMRNRIAASKCRKRKLERIAWLEEKVKTLKAQNSELASTANMLREQVAQLKQKVMN*	1	1cW	30	1	c	R	W	CGG	TGG
CAGGAGCGGATCAAGGCGGAGAGGAAGCGCATGAGGAACCGCATCGCTGCCTCCAAGTGCCGAAAAAGGAAGCTGGAGAGAATCGCCTGGCTGGAGGAAAAAGTGAAAACCTTGAAAGCTCAGAACTCGGAGCTGGCGTCCACGGCCAACATGCTCAGGGAACAGGTGGCACAGCTTAAACAGAAAGTCATGAACTAA	AGGTTCATCACATGTTTTCGTGTC	11	11	77377	1	0.000142161107305789	72	FALSE	FALSE	TRUE	1	1	QERIKAERKRMRNRIAASKCRKRKLERIAWLEEKVKTLKAQNSELASTANMLREQVAQLKQKVMN*	1	1cW	30	1	c	R	W	CGG	TGG
CAGGAGCGGATCAAGGCGGAGAGGAAGCGCATGAGGAACCGCATCGCTGCCTCCAAGTGCCGAAAAAGGAAGCTGGAGAGAATCGCCTGGCTGGAGGAAAAAGTGAAAACCTTGAAAGCTCAGAACTCGGAGCTGGCGTCCACGGCCAACATGCTCAGGGAACAGGTGGCACAGCTTAAACAGAAAGTCATGAACTAA	TTTGGCTGTTGTGTGTTCTCTTGG	592	592	77377	1	0.00765085232045698	72	FALSE	FALSE	TRUE	1	1	QERIKAERKRMRNRIAASKCRKRKLERIAWLEEKVKTLKAQNSELASTANMLREQVAQLKQKVMN*	1	1cW	30	1	c	R	W	CGG	TGG
CAGGAGCGGATCAAGGCGGAGAGGAAGCGCATGAGGAACCGCATCGCTGCCTCCAAGTGCCGAAAAAGGAAGCTGGAGAGAATCGCCTGGCTGGAGGAAAAAGTGAAAACCTTGAAAGCTCAGAACTCGGAGCTGGCGTCCACGGCCAACATGCTCAGGGAACAGGTGGCACAGCTTAAACAGAAAGTCATGAACTAA	GTGTGTGTCTTACCAACTGTCGCT	1125	1125	77377	1	0.0145392041562738	72	FALSE	FALSE	TRUE	1	1	QERIKAERKRMRNRIAASKCRKRKLERIAWLEEKVKTLKAQNSELASTANMLREQVAQLKQKVMN*	1	1cW	30	1	c	R	W	CGG	TGG
CAGGAGCGGATCAAGGCGGAGAGGAAGCGCATGAGGAACCGCATCGCTGCCTCCAAGTGCCGAAAAAGGAAGCTGGAGAGAATCGCCTGGCTGGAGGAAAAAGTGAAAACCTTGAAAGCTCAGAACTCGGAGCTGGCGTCCACGGCCAACATGCTCAGGGAACAGGTGGCACAGCTTAAACAGAAAGTCATGAACTAA	GTTGTTACCTAAGATTTCTTTTTT	1689	1689	77377	1	0.0218281918399524	72	FALSE	FALSE	TRUE	1	1	QERIKAERKRMRNRIAASKCRKRKLERIAWLEEKVKTLKAQNSELASTANMLREQVAQLKQKVMN*	1	1cW	30	1	c	R	W	CGG	TGG
CAGGAGCGGATCAAGGCGGAGAGGAAGCGCATGAGGAACCGCATCGCTGCCTCCAAGTGCCGAAAAAGGAAGCTGGAGAGAATCGCCTGGCTGGAGGAAAAAGTGAAAACCTTGAAAGCTCAGAACTCGGAGCTGGCGTCCACGGCCAACATGCTCAGGGAACAGGTGGCACAGCTTAAACAGAAAGTCATGAACTAA	TTGTGTACATTTCTGGTTGGTTGT	748	748	77377	1	0.00966695529679362	72	FALSE	FALSE	TRUE	1	1	QERIKAERKRMRNRIAASKCRKRKLERIAWLEEKVKTLKAQNSELASTANMLREQVAQLKQKVMN*	1	1cW	30	1	c	R	W	CGG	TGG
CAGGAGCGGATCAAGGCGGAGAGGAAGCGCATGAGGAACCGCATCGCTGCCTCCAAGTGCCGAAAAAGGAAGCTGGAGAGAATCGCCTGGCTGGAGGAAAAAGTGAAAACCTTGAAAGCTCAGAACTCGGAGCTGGCGTCCACGGCCAACATGCTCAGGGAACAGGTGGCACAGCTTAAACAGAAAGTCATGAACTAA	TTATCGTATCAGTTGTTTTGTCGG	1717	1774	77377	0.967869222096956	0.0221900564767308	72	FALSE	FALSE	TRUE	1	1	QERIKAERKRMRNRIAASKCRKRKLERIAWLEEKVKTLKAQNSELASTANMLREQVAQLKQKVMN*	1	1cW	30	1	c	R	W	CGG	TGG
CAGGAGCGGATCAAGGCGGAGAGGAAGCGCATGAGGAACCGCATCGCTGCCTCCAAGTGCCGAAAAAGGAAGCTGGAGAGAATCGCCTGGCTGGAGGAAAAAGTGAAAACCTTGAAAGCTCAGAACTCGGAGCTGGCGTCCACGGCCAACATGCTCAGGGAACAGGTGGCACAGCTTAAACAGAAAGTCATGAACTAA	TGGGACGGGTTCTAGTTCGTTGAT	585	595	77377	0.983193277310924	0.00756038616126239	72	FALSE	FALSE	TRUE	1	1	QERIKAERKRMRNRIAASKCRKRKLERIAWLEEKVKTLKAQNSELASTANMLREQVAQLKQKVMN*	1	1cW	30	1	c	R	W	CGG	TGG
CAGGAGCGGATCAAGGCGGAGAGGAAGCGCATGAGGAACCGCATCGCTGCCTCCAAGTGCCGAAAAAGGAAGCTGGAGAGAATCGCCTGGCTGGAGGAAAAAGTGAAAACCTTGAAAGCTCAGAACTCGGAGCTGGCGTCCACGGCCAACATGCTCAGGGAACAGGTGGCACAGCTTAAACAGAAAGTCATGAACTAA	TCTGGAACTCAATGTGCTCGTATT	1127	1127	77377	1	0.0145650516303294	72	FALSE	FALSE	TRUE	1	1	QERIKAERKRMRNRIAASKCRKRKLERIAWLEEKVKTLKAQNSELASTANMLREQVAQLKQKVMN*	1	1cW	30	1	c	R	W	CGG	TGG
CAGGAGCGGATCAAGGCGGAGAGGAAGCGCATGAGGAACCGCATCGCTGCCTCCAAGTGCCGAAAAAGGAAGCTGGAGAGAATCGCCTGGCTGGAGGAAAAAGTGAAAACCTTGAAAGCTCAGAACTCGGAGCTGGCGTCCACGGCCAACATGCTCAGGGAACAGGTGGCACAGCTTAAACAGAAAGTCATGAACTAA	TGGTCTTTACTATTGACGTATTAC	1286	1286	77377	1	0.0166199258177495	72	FALSE	FALSE	TRUE	1	1	QERIKAERKRMRNRIAASKCRKRKLERIAWLEEKVKTLKAQNSELASTANMLREQVAQLKQKVMN*	1	1cW	30	1	c	R	W	CGG	TGG
CAGGAGCGGATCAAGGCGGAGAGGAAGCGCATGAGGAACCGCATCGCTGCCTCCAAGTGCCGAAAAAGGAAGCTGGAGAGAATCGCCTGGCTGGAGGAAAAAGTGAAAACCTTGAAAGCTCAGAACTCGGAGCTGGCGTCCACGGCCAACATGCTCAGGGAACAGGTGGCACAGCTTAAACAGAAAGTCATGAACTAA	GTTATGGGAATCGTCTGACTTAAG	1628	1628	77377	1	0.0210398438812567	72	FALSE	FALSE	TRUE	1	1	QERIKAERKRMRNRIAASKCRKRKLERIAWLEEKVKTLKAQNSELASTANMLREQVAQLKQKVMN*	1	1cW	30	1	c	R	W	CGG	TGG
CAGGAGCGGATCAAGGCGGAGAGGAAGCGCATGAGGAACCGCATCGCTGCCTCCAAGTGCCGAAAAAGGAAGCTGGAGAGAATCGCCTGGCTGGAGGAAAAAGTGAAAACCTTGAAAGCTCAGAACTCGGAGCTGGCGTCCACGGCCAACATGCTCAGGGAACAGGTGGCACAGCTTAAACAGAAAGTCATGAACTAA	CGAATGTACGCAGATCCCGGGGCA	825	825	77377	1	0.0106620830479341	72	FALSE	FALSE	TRUE	1	1	QERIKAERKRMRNRIAASKCRKRKLERIAWLEEKVKTLKAQNSELASTANMLREQVAQLKQKVMN*	1	1cW	30	1	c	R	W	CGG	TGG
CAGGAGCGGATCAAGGCGGAGAGGAAGCGCATGAGGAACCGCATCGCTGCCTCCAAGTGCCGAAAAAGGAAGCTGGAGAGAATCGCCTGGCTGGAGGAAAAAGTGAAAACCTTGAAAGCTCAGAACTCGGAGCTGGCGTCCACGGCCAACATGCTCAGGGAACAGGTGGCACAGCTTAAACAGAAAGTCATGAACTAA	ACTGGGGTGAGGATAGATACTTTG	174	174	77377	1	0.00224873024283702	72	FALSE	FALSE	TRUE	1	1	QERIKAERKRMRNRIAASKCRKRKLERIAWLEEKVKTLKAQNSELASTANMLREQVAQLKQKVMN*	1	1cW	30	1	c	R	W	CGG	TGG
CAGGAGCGGATCAAGGCGGAGAGGAAGCGCATGAGGAACCGCATCGCTGCCTCCAAGTGCCGAAAAAGGAAGCTGGAGAGAATCGCCTGGCTGGAGGAAAAAGTGAAAACCTTGAAAGCTCAGAACTCGGAGCTGGCGTCCACGGCCAACATGCTCAGGGAACAGGTGGCACAGCTTAAACAGAAAGTCATGAACTAA	AATTATTTGTGGCTTTTTAGATCG	616	616	77377	1	0.00796102200912416	72	FALSE	FALSE	TRUE	1	1	QERIKAERKRMRNRIAASKCRKRKLERIAWLEEKVKTLKAQNSELASTANMLREQVAQLKQKVMN*	1	1cW	30	1	c	R	W	CGG	TGG
CAGGAGCGGATCAAGGCGGAGAGGAAGCGCATGAGGAACCGCATCGCTGCCTCCAAGTGCCGAAAAAGGAAGCTGGAGAGAATCGCCTGGCTGGAGGAAAAAGTGAAAACCTTGAAAGCTCAGAACTCGGAGCTGGCGTCCACGGCCAACATGCTCAGGGAACAGGTGGCACAGCTTAAACAGAAAGTCATGAACTAA	TTTTTTCTGTGATAGCTAGGATAG	760	760	77377	1	0.00982204014112721	72	FALSE	FALSE	TRUE	1	1	QERIKAERKRMRNRIAASKCRKRKLERIAWLEEKVKTLKAQNSELASTANMLREQVAQLKQKVMN*	1	1cW	30	1	c	R	W	CGG	TGG
CAGGAGCGGATCAAGGCGGAGAGGAAGCGCATGAGGAACCGCATCGCTGCCTCCAAGTGCCGAAAAAGGAAGCTGGAGAGAATCGCCTGGCTGGAGGAAAAAGTGAAAACCTTGAAAGCTCAGAACTCGGAGCTGGCGTCCACGGCCAACATGCTCAGGGAACAGGTGGCACAGCTTAAACAGAAAGTCATGAACTAA	TTTATAGTAGTTTGTTTGTGTGTG	1168	1168	77377	1	0.0150949248484692	72	FALSE	FALSE	TRUE	1	1	QERIKAERKRMRNRIAASKCRKRKLERIAWLEEKVKTLKAQNSELASTANMLREQVAQLKQKVMN*	1	1cW	30	1	c	R	W	CGG	TGG
CAGGAGCGGATCAAGGCGGAGAGGAAGCGCATGAGGAACCGCATCGCTGCCTCCAAGTGCCGAAAAAGGAAGCTGGAGAGAATCGCCTGGCTGGAGGAAAAAGTGAAAACCTTGAAAGCTCAGAACTCGGAGCTGGCGTCCACGGCCAACATGCTCAGGGAACAGGTGGCACAGCTTAAACAGAAAGTCATGAACTAA	CGTGCTACAATTTGTCGGGCGTGC	2517	2517	77377	1	0.03252904609897	72	FALSE	FALSE	TRUE	1	1	QERIKAERKRMRNRIAASKCRKRKLERIAWLEEKVKTLKAQNSELASTANMLREQVAQLKQKVMN*	1	1cW	30	1	c	R	W	CGG	TGG
CAGGAGCGGATCAAGGCGGAGAGGAAGCGCATGAGGAACCGCATCGCTGCCTCCAAGTGCCGAAAAAGGAAGCTGGAGAGAATCGCCTGGCTGGAGGAAAAAGTGAAAACCTTGAAAGCTCAGAACTCGGAGCTGGCGTCCACGGCCAACATGCTCAGGGAACAGGTGGCACAGCTTAAACAGAAAGTCATGAACTAA	GGGTCTGCTGTGCGGACTGAGGTT	911	911	77377	1	0.0117735244323249	72	FALSE	FALSE	TRUE	1	1	QERIKAERKRMRNRIAASKCRKRKLERIAWLEEKVKTLKAQNSELASTANMLREQVAQLKQKVMN*	1	1cW	30	1	c	R	W	CGG	TGG
CAGGAGCGGATCAAGGCGGAGAGGAAGCGCATGAGGAACCGCATCGCTGCCTCCAAGTGCCGAAAAAGGAAGCTGGAGAGAATCGCCTGGCTGGAGGAAAAAGTGAAAACCTTGAAAGCTCAGAACTCGGAGCTGGCGTCCACGGCCAACATGCTCAGGGAACAGGTGGCACAGCTTAAACAGAAAGTCATGAACTAA	CCCGGTTTTTGGGTAAGTTGATGT	1639	1639	77377	1	0.0211820049885625	72	FALSE	FALSE	TRUE	1	1	QERIKAERKRMRNRIAASKCRKRKLERIAWLEEKVKTLKAQNSELASTANMLREQVAQLKQKVMN*	1	1cW	30	1	c	R	W	CGG	TGG
CAGGAGCGGATCAAGGCGGAGAGGAAGCGCATGAGGAACCGCATCGCTGCCTCCAAGTGCCGAAAAAGGAAGCTGGAGAGAATCGCCTGGCTGGAGGAAAAAGTGAAAACCTTGAAAGCTCAGAACTCGGAGCTGGCGTCCACGGCCAACATGCTCAGGGAACAGGTGGCACAGCTTAAACAGAAAGTCATGAACTAA	CTTTTTTTTTTGACTGGAGTGCGA	1174	1174	77377	1	0.015172467270636	72	FALSE	FALSE	TRUE	1	1	QERIKAERKRMRNRIAASKCRKRKLERIAWLEEKVKTLKAQNSELASTANMLREQVAQLKQKVMN*	1	1cW	30	1	c	R	W	CGG	TGG
CAGGAGCGGATCAAGGCGGAGAGGAAGCGCATGAGGAACCGCATCGCTGCCTCCAAGTGCCGAAAAAGGAAGCTGGAGAGAATCGCCTGGCTGGAGGAAAAAGTGAAAACCTTGAAAGCTCAGAACTCGGAGCTGGCGTCCACGGCCAACATGCTCAGGGAACAGGTGGCACAGCTTAAACAGAAAGTCATGAACTAA	TTTTGGTGTCTGCTTGGCGCTATG	782	782	77377	1	0.0101063623557388	72	FALSE	FALSE	TRUE	1	1	QERIKAERKRMRNRIAASKCRKRKLERIAWLEEKVKTLKAQNSELASTANMLREQVAQLKQKVMN*	1	1cW	30	1	c	R	W	CGG	TGG
CAGGAGCGGATCAAGGCGGAGAGGAAGCGCATGAGGAACCGCATCGCTGCCTCCAAGTGCCGAAAAAGGAAGCTGGAGAGAATCGCCTGGCTGGAGGAAAAAGTGAAAACCTTGAAAGCTCAGAACTCGGAGCTGGCGTCCACGGCCAACATGCTCAGGGAACAGGTGGCACAGCTTAAACAGAAAGTCATGAACTAA	GGTTGGCTGGCCTTGTCTTTGGCA	1391	1391	77377	1	0.0179769182056684	72	FALSE	FALSE	TRUE	1	1	QERIKAERKRMRNRIAASKCRKRKLERIAWLEEKVKTLKAQNSELASTANMLREQVAQLKQKVMN*	1	1cW	30	1	c	R	W	CGG	TGG
CAGGAGCGGATCAAGGCGGAGAGGAAGCGCATGAGGAACCGCATCGCTGCCTCCAAGTGCCGAAAAAGGAAGCTGGAGAGAATCGCCTGGCTGGAGGAAAAAGTGAAAACCTTGAAAGCTCAGAACTCGGAGCTGGCGTCCACGGCCAACATGCTCAGGGAACAGGTGGCACAGCTTAAACAGAAAGTCATGAACTAA	GTTGTTGCTTTGGCGGTTTTGTTG	1138	1138	77377	1	0.0147072127376352	72	FALSE	FALSE	TRUE	1	1	QERIKAERKRMRNRIAASKCRKRKLERIAWLEEKVKTLKAQNSELASTANMLREQVAQLKQKVMN*	1	1cW	30	1	c	R	W	CGG	TGG
CAGGAGCGGATCAAGGCGGAGAGGAAGCGCATGAGGAACCGCATCGCTGCCTCCAAGTGCCGAAAAAGGAAGCTGGAGAGAATCGCCTGGCTGGAGGAAAAAGTGAAAACCTTGAAAGCTCAGAACTCGGAGCTGGCGTCCACGGCCAACATGCTCAGGGAACAGGTGGCACAGCTTAAACAGAAAGTCATGAACTAA	TGATGCTTCGTTTCATTTTTTGGG	586	586	77377	1	0.00757330989829019	72	FALSE	FALSE	TRUE	1	1	QERIKAERKRMRNRIAASKCRKRKLERIAWLEEKVKTLKAQNSELASTANMLREQVAQLKQKVMN*	1	1cW	30	1	c	R	W	CGG	TGG
CAGGAGCGGATCAAGGCGGAGAGGAAGCGCATGAGGAACCGCATCGCTGCCTCCAAGTGCCGAAAAAGGAAGCTGGAGAGAATCGCCTGGCTGGAGGAAAAAGTGAAAACCTTGAAAGCTCAGAACTCGGAGCTGGCGTCCACGGCCAACATGCTCAGGGAACAGGTGGCACAGCTTAAACAGAAAGTCATGAACTAA	TTGTCTTCTAAACGTTATTGAGTG	6357	6383	77377	0.995926680244399	0.082156196285718	72	FALSE	FALSE	TRUE	1	1	QERIKAERKRMRNRIAASKCRKRKLERIAWLEEKVKTLKAQNSELASTANMLREQVAQLKQKVMN*	1	1cW	30	1	c	R	W	CGG	TGG
CAGGAGCGGATCAAGGCGGAGAGGAAGCGCATGAGGAACCGCATCGCTGCCTCCAAGTGCCGAAAAAGGAAGCTGGAGAGAATCGCCTGGCTGGAGGAAAAAGTGAAAACCTTGAAAGCTCAGAACTCGGAGCTGGCGTCCACGGCCAACATGCTCAGGGAACAGGTGGCACAGCTTAAACAGAAAGTCATGAACTAA	TATTCGTGTTTAGCCGTAGCTGTA	54	54	77377	1	0.000697881799501144	72	FALSE	FALSE	TRUE	1	1	QERIKAERKRMRNRIAASKCRKRKLERIAWLEEKVKTLKAQNSELASTANMLREQVAQLKQKVMN*	1	1cW	30	1	c	R	W	CGG	TGG
CAGGAGCGGATCAAGGCGGAGAGGAAGCGCATGAGGAACCGCATCGCTGCCTCCAAGTGCCGAAAAAGGAAGCTGGAGAGAATCGCCTGGCTGGAGGAAAAAGTGAAAACCTTGAAAGCTCAGAACTCGGAGCTGGCGTCCACGGCCAACATGCTCAGGGAACAGGTGGCACAGCTTAAACAGAAAGTCATGAACTAA	TGTGCCGGTTTACGATTCGTGAGG	1889	1941	77377	0.973209685729006	0.0244129392455122	72	FALSE	FALSE	TRUE	1	1	QERIKAERKRMRNRIAASKCRKRKLERIAWLEEKVKTLKAQNSELASTANMLREQVAQLKQKVMN*	1	1cW	30	1	c	R	W	CGG	TGG
CAGGAGCGGATCAAGGCGGAGAGGAAGCGCATGAGGAACCGCATCGCTGCCTCCAAGTGCCGAAAAAGGAAGCTGGAGAGAATCGCCTGGCTGGAGGAAAAAGTGAAAACCTTGAAAGCTCAGAACTCGGAGCTGGCGTCCACGGCCAACATGCTCAGGGAACAGGTGGCACAGCTTAAACAGAAAGTCATGAACTAA	GCGTGGGGGTGTTGTTTTCGCGTG	1256	1256	77377	1	0.0162322137069155	72	FALSE	FALSE	TRUE	1	1	QERIKAERKRMRNRIAASKCRKRKLERIAWLEEKVKTLKAQNSELASTANMLREQVAQLKQKVMN*	1	1cW	30	1	c	R	W	CGG	TGG
CAGGAGCGGATCAAGGCGGAGAGGAAGCGCATGAGGAACCGCATCGCTGCCTCCAAGTGCCGAAAAAGGAAGCTGGAGAGAATCGCCTGGCTGGAGGAAAAAGTGAAAACCTTGAAAGCTCAGAACTCGGAGCTGGCGTCCACGGCCAACATGCTCAGGGAACAGGTGGCACAGCTTAAACAGAAAGTCATGAACTAA	GTGTTTTGTGTCCCGGATGTGCTA	302	302	77377	1	0.00390296858239529	72	FALSE	FALSE	TRUE	1	1	QERIKAERKRMRNRIAASKCRKRKLERIAWLEEKVKTLKAQNSELASTANMLREQVAQLKQKVMN*	1	1cW	30	1	c	R	W	CGG	TGG
CAGGAGCGGATCAAGGCGGAGAGGAAGCGCATGAGGAACCGCATCGCTGCCTCCAAGTGCCGAAAAAGGAAGCTGGAGAGAATCGCCTGGCTGGAGGAAAAAGTGAAAACCTTGAAAGCTCAGAACTCGGAGCTGGCGTCCACGGCCAACATGCTCAGGGAACAGGTGGCACAGCTTAAACAGAAAGTCATGAACTAA	TACGTACGAACAATAGTTTCCGAA	1497	1497	77377	1	0.019346834330615	72	FALSE	FALSE	TRUE	1	1	QERIKAERKRMRNRIAASKCRKRKLERIAWLEEKVKTLKAQNSELASTANMLREQVAQLKQKVMN*	1	1cW	30	1	c	R	W	CGG	TGG
CAGGAGCGGATCAAGGCGGAGAGGAAGCGCATGAGGAACCGCATCGCTGCCTCCAAGTGCCGAAAAAGGAAGCTGGAGAGAATCGCCTGGCTGGAGGAAAAAGTGAAAACCTTGAAAGCTCAGAACTCGGAGCTGGCGTCCACGGCCAACATGCTCAGGGAACAGGTGGCACAGCTTAAACAGAAAGTCATGAACTAA	TTCTAATGTCGTAGTTATACGGTC	1629	1629	77377	1	0.0210527676182845	72	FALSE	FALSE	TRUE	1	1	QERIKAERKRMRNRIAASKCRKRKLERIAWLEEKVKTLKAQNSELASTANMLREQVAQLKQKVMN*	1	1cW	30	1	c	R	W	CGG	TGG
CAGGAGCGGATCAAGGCGGAGAGGAAGCGCATGAGGAACCGCATCGCTGCCTCCAAGTGCCGAAAAAGGAAGCTGGAGAGAATCGCCTGGCTGGAGGAAAAAGTGAAAACCTTGAAAGCTCAGAACTCGGAGCTGGCGTCCACGGCCAACATGCTCAGGGAACAGGTGGCACAGCTTAAACAGAAAGTCATGAACTAA	CTGGTTGGGGCGTGTTTGTTCTTG	377	377	77377	1	0.00487224885948021	72	FALSE	FALSE	TRUE	1	1	QERIKAERKRMRNRIAASKCRKRKLERIAWLEEKVKTLKAQNSELASTANMLREQVAQLKQKVMN*	1	1cW	30	1	c	R	W	CGG	TGG
CAGGAGCGGATCAAGGCGGAGAGGAAGCGCATGAGGAACCGCATCGCTGCCTCCAAGTGCCGAAAAAGGAAGCTGGAGAGAATCGCCTGGCTGGAGGAAAAAGTGAAAACCTTGAAAGCTCAGAACTCGGAGCTGGCGTCCACGGCCAACATGCTCAGGGAACAGGTGGCACAGCTTAAACAGAAAGTCATGAACTAA	GTGCACGTTGTTTTAGTGGTCGCA	2233	2233	77377	1	0.0288587047830751	72	FALSE	FALSE	TRUE	1	1	QERIKAERKRMRNRIAASKCRKRKLERIAWLEEKVKTLKAQNSELASTANMLREQVAQLKQKVMN*	1	1cW	30	1	c	R	W	CGG	TGG
CAGGAGCGGATCAAGGCGGAGAGGAAGCGCATGAGGAACCGCATCGCTGCCTCCAAGTGCCGAAAAAGGAAGCTGGAGAGAATCGCCTGGCTGGAGGAAAAAGTGAAAACCTTGAAAGCTCAGAACTCGGAGCTGGCGTCCACGGCCAACATGCTCAGGGAACAGGTGGCACAGCTTAAACAGAAAGTCATGAACTAA	CCGTCATGCTTTTGGTTTAGTCGT	962	978	77377	0.983640081799591	0.0124326350207426	72	FALSE	FALSE	TRUE	1	1	QERIKAERKRMRNRIAASKCRKRKLERIAWLEEKVKTLKAQNSELASTANMLREQVAQLKQKVMN*	1	1cW	30	1	c	R	W	CGG	TGG
CAGGAGCGGATCAAGGCGGAGAGGAAGCGCATGAGGAACCGCATCGCTGCCTCCAAGTGCCGAAAAAGGAAGCTGGAGAGAATCGCCTGGCTGGAGGAAAAAGTGAAAACCTTGAAAGCTCAGAACTCGGAGCTGGCGTCCACGGCCAACATGCTCAGGGAACAGGTGGCACAGCTTAAACAGAAAGTCATGAACTAA	TCAAACTGGGTTTCGTGGCGCTGC	1777	1802	77377	0.986126526082131	0.0229654806983987	72	FALSE	FALSE	TRUE	1	1	QERIKAERKRMRNRIAASKCRKRKLERIAWLEEKVKTLKAQNSELASTANMLREQVAQLKQKVMN*	1	1cW	30	1	c	R	W	CGG	TGG
CAGGAGCGGATCAAGGCGGAGAGGAAGCGCATGAGGAACCGCATCGCTGCCTCCAAGTGCCGAAAAAGGAAGCTGGAGAGAATCGCCTGGCTGGAGGAAAAAGTGAAAACCTTGAAAGCTCAGAACTCGGAGCTGGCGTCCACGGCCAACATGCTCAGGGAACAGGTGGCACAGCTTAAACAGAAAGTCATGAACTAA	TTGATTATTTAGGATTACAGAGAG	940	940	77377	1	0.012148312806131	72	FALSE	FALSE	TRUE	1	1	QERIKAERKRMRNRIAASKCRKRKLERIAWLEEKVKTLKAQNSELASTANMLREQVAQLKQKVMN*	1	1cW	30	1	c	R	W	CGG	TGG
CAGGAGCGGATCAAGGCGGAGAGGAAGCGCATGAGGAACCGCATCGCTGCCTCCAAGTGCCGAAAAAGGAAGCTGGAGAGAATCGCCTGGCTGGAGGAAAAAGTGAAAACCTTGAAAGCTCAGAACTCGGAGCTGGCGTCCACGGCCAACATGCTCAGGGAACAGGTGGCACAGCTTAAACAGAAAGTCATGAACTAA	TGGAAACCCCCTGCTAGGGTTTGT	1058	1058	77377	1	0.0136733137754113	72	FALSE	FALSE	TRUE	1	1	QERIKAERKRMRNRIAASKCRKRKLERIAWLEEKVKTLKAQNSELASTANMLREQVAQLKQKVMN*	1	1cW	30	1	c	R	W	CGG	TGG
CAGGAGCGGATCAAGGCGGAGAGGAAGCGCATGAGGAACCGCATCGCTGCCTCCAAGTGCCGAAAAAGGAAGCTGGAGAGAATCGCCTGGCTGGAGGAAAAAGTGAAAACCTTGAAAGCTCAGAACTCGGAGCTGGCGTCCACGGCCAACATGCTCAGGGAACAGGTGGCACAGCTTAAACAGAAAGTCATGAACTAA	TATTTTGAGTGCTTTTTGGGTAGT	312	312	77377	1	0.00403220595267327	72	FALSE	FALSE	TRUE	1	1	QERIKAERKRMRNRIAASKCRKRKLERIAWLEEKVKTLKAQNSELASTANMLREQVAQLKQKVMN*	1	1cW	30	1	c	R	W	CGG	TGG
CAGGAGCGGATCAAGGCGGAGAGGAAGCGCATGAGGAACCGCATCGCTGCCTCCAAGTGCCGAAAAAGGAAGCTGGAGAGAATCGCCTGGCTGGAGGAAAAAGTGAAAACCTTGAAAGCTCAGAACTCGGAGCTGGCGTCCACGGCCAACATGCTCAGGGAACAGGTGGCACAGCTTAAACAGAAAGTCATGAACTAA	GTTTTTGTATGTGCGATGGCATAC	1383	1383	77377	1	0.017873528309446	72	FALSE	FALSE	TRUE	1	1	QERIKAERKRMRNRIAASKCRKRKLERIAWLEEKVKTLKAQNSELASTANMLREQVAQLKQKVMN*	1	1cW	30	1	c	R	W	CGG	TGG
CAGGAGCGGATCAAGGCGGAGAGGAAGCGCATGAGGAACCGCATCGCTGCCTCCAAGTGCCGAAAAAGGAAGCTGGAGAGAATCGCCTGGCTGGAGGAAAAAGTGAAAACCTTGAAAGCTCAGAACTCGGAGCTGGCGTCCACGGCCAACATGCTCAGGGAACAGGTGGCACAGCTTAAACAGAAAGTCATGAACTAA	TCGTCTGAGCCGGTGTGGGTTATG	2033	2033	77377	1	0.0262739573775153	72	FALSE	FALSE	TRUE	1	1	QERIKAERKRMRNRIAASKCRKRKLERIAWLEEKVKTLKAQNSELASTANMLREQVAQLKQKVMN*	1	1cW	30	1	c	R	W	CGG	TGG
CAGGAGCGGATCAAGGCGGAGAGGAAGCGCATGAGGAACCGCATCGCTGCCTCCAAGTGCCGAAAAAGGAAGCTGGAGAGAATCGCCTGGCTGGAGGAAAAAGTGAAAACCTTGAAAGCTCAGAACTCGGAGCTGGCGTCCACGGCCAACATGCTCAGGGAACAGGTGGCACAGCTTAAACAGAAAGTCATGAACTAA	ACTGGTGTGAGTTAAGTCTCGGGC	177	177	77377	1	0.00228750145392042	72	FALSE	FALSE	TRUE	1	1	QERIKAERKRMRNRIAASKCRKRKLERIAWLEEKVKTLKAQNSELASTANMLREQVAQLKQKVMN*	1	1cW	30	1	c	R	W	CGG	TGG
CAGGAGCGGATCAAGGCGGAGAGGAAGCGCATGAGGAACCGCATCGCTGCCTCCAAGTGCCGAAAAAGGAAGCTGGAGAGAATCGCCTGGCTGGAGGAAAAAGTGAAAACCTTGAAAGCTCAGAACTCGGAGCTGGCGTCCACGGCCAACATGCTCAGGGAACAGGTGGCACAGCTTAAACAGAAAGTCATGAACTAA	GTGGTTTGCGGTTTGTTTTTCGAT	788	788	77377	1	0.0101839047779056	72	FALSE	FALSE	TRUE	1	1	QERIKAERKRMRNRIAASKCRKRKLERIAWLEEKVKTLKAQNSELASTANMLREQVAQLKQKVMN*	1	1cW	30	1	c	R	W	CGG	TGG
CAGGAGCGGATCAAGGCGGAGAGGAAGCGCATGAGGAACCGCATCGCTGCCTCCAAGTGCCGAAAAAGGAAGCTGGAGAGAATCGCCTGGCTGGAGGAAAAAGTGAAAACCTTGAAAGCTCAGAACTCGGAGCTGGCGTCCACGGCCAACATGCTCAGGGAACAGGTGGCACAGCTTAAACAGAAAGTCATGAACTAA	GTATATTTGAGGGTTCTATATTTC	1379	1379	77377	1	0.0178218333613348	72	FALSE	FALSE	TRUE	1	1	QERIKAERKRMRNRIAASKCRKRKLERIAWLEEKVKTLKAQNSELASTANMLREQVAQLKQKVMN*	1	1cW	30	1	c	R	W	CGG	TGG
CAGGAGCGGATCAAGGCGGAGAGGAAGCGCATGAGGAACCGCATCGCTGCCTCCAAGTGCCGAAAAAGGAAGCTGGAGAGAATCGCCTGGCTGGAGGAAAAAGTGAAAACCTTGAAAGCTCAGAACTCGGAGCTGGCGTCCACGGCCAACATGCTCAGGGAACAGGTGGCACAGCTTAAACAGAAAGTCATGAACTAA	TGGGTTGCTGCTCAGAGCGATGAG	1694	1694	77377	1	0.0218928105250914	72	FALSE	FALSE	TRUE	1	1	QERIKAERKRMRNRIAASKCRKRKLERIAWLEEKVKTLKAQNSELASTANMLREQVAQLKQKVMN*	1	1cW	30	1	c	R	W	CGG	TGG
CAGGAGCGGATCAAGGCGGAGAGGAAGCGCATGAGGAACCGCATCGCTGCCTCCAAGTGCCGAAAAAGGAAGCTGGAGAGAATCGCCTGGCTGGAGGAAAAAGTGAAAACCTTGAAAGCTCAGAACTCGGAGCTGGCGTCCACGGCCAACATGCTCAGGGAACAGGTGGCACAGCTTAAACAGAAAGTCATGAACTAA	GTTACATTTTACTCGCGCGTTCCG	1696	1696	77377	1	0.021918657999147	72	FALSE	FALSE	TRUE	1	1	QERIKAERKRMRNRIAASKCRKRKLERIAWLEEKVKTLKAQNSELASTANMLREQVAQLKQKVMN*	1	1cW	30	1	c	R	W	CGG	TGG
CAGGAGCGGATCAAGGCGGAGAGGAAGCGCATGAGGAACCGCATCGCTGCCTCCAAGTGCCGAAAAAGGAAGCTGGAGAGAATCGCCTGGCTGGAGGAAAAAGTGAAAACCTTGAAAGCTCAGAACTCGGAGCTGGCGTCCACGGCCAACATGCTCAGGGAACAGGTGGCACAGCTTAAACAGAAAGTCATGAACTAA	GTGCTCAACCTCTCTGCGTGGGTC	1057	1057	77377	1	0.0136603900383835	72	FALSE	FALSE	TRUE	1	1	QERIKAERKRMRNRIAASKCRKRKLERIAWLEEKVKTLKAQNSELASTANMLREQVAQLKQKVMN*	1	1cW	30	1	c	R	W	CGG	TGG
CAGGAGCGGATCAAGGCGGAGAGGAAGCGCATGAGGAACCGCATCGCTGCCTCCAAGTGCCGAAAAAGGAAGCTGGAGAGAATCGCCTGGCTGGAGGAAAAAGTGAAAACCTTGAAAGCTCAGAACTCGGAGCTGGCGTCCACGGCCAACATGCTCAGGGAACAGGTGGCACAGCTTAAACAGAAAGTCATGAACTAA	TGTTCACGGTCTTTCGCGTGTGTG	1461	1461	77377	1	0.0188815797976143	72	FALSE	FALSE	TRUE	1	1	QERIKAERKRMRNRIAASKCRKRKLERIAWLEEKVKTLKAQNSELASTANMLREQVAQLKQKVMN*	1	1cW	30	1	c	R	W	CGG	TGG
CAGGAGCGGATCAAGGCGGAGAGGAAGCGCATGAGGAACCGCATCGCTGCCTCCAAGTGCCGAAAAAGGAAGCTGGAGAGAATCGCCTGGCTGGAGGAAAAAGTGAAAACCTTGAAAGCTCAGAACTCGGAGCTGGCGTCCACGGCCAACATGCTCAGGGAACAGGTGGCACAGCTTAAACAGAAAGTCATGAACTAA	AGTGTCTTGCATTGGTGGGGATTC	1950	1950	77377	1	0.025201287204208	72	FALSE	FALSE	TRUE	1	1	QERIKAERKRMRNRIAASKCRKRKLERIAWLEEKVKTLKAQNSELASTANMLREQVAQLKQKVMN*	1	1cW	30	1	c	R	W	CGG	TGG
CAGGAGCGGATCAAGGCGGAGAGGAAGCGCATGAGGAACCGCATCGCTGCCTCCAAGTGCCGAAAAAGGAAGCTGGAGAGAATCGCCTGGCTGGAGGAAAAAGTGAAAACCTTGAAAGCTCAGAACTCGGAGCTGGCGTCCACGGCCAACATGCTCAGGGAACAGGTGGCACAGCTTAAACAGAAAGTCATGAACTAA	GGCGTTTTGTTTCGAGGCGTCTTG	199	199	77377	1	0.00257182366853199	72	FALSE	FALSE	TRUE	1	1	QERIKAERKRMRNRIAASKCRKRKLERIAWLEEKVKTLKAQNSELASTANMLREQVAQLKQKVMN*	1	1cW	30	1	c	R	W	CGG	TGG
CAGGAGCGGATCAAGGCGGAGAGGAAGCGCATGAGGAACCGCATCGCTGCCTCCAAGTGCCGAAAAAGGAAGCTGGAGAGAATCGCCTGGCTGGAGGAAAAAGTGAAAACCTTGAAAGCTCAGAACTCGGAGCTGGCGTCCACGGCCAACATGCTCAGGGAACAGGTGGCACAGCTTAAACAGAAAGTCATGAACTAA	CGTTGATGATGTGCACTAGCGCAG	353	353	77377	1	0.00456207917081303	72	FALSE	FALSE	TRUE	1	1	QERIKAERKRMRNRIAASKCRKRKLERIAWLEEKVKTLKAQNSELASTANMLREQVAQLKQKVMN*	1	1cW	30	1	c	R	W	CGG	TGG
CAGGAGCGGATCAAGGCGGAGAGGAAGCGCATGAGGAACCGCATCGCTGCCTCCAAGTGCCGAAAAAGGAAGCTGGAGAGAATCGCCTGGCTGGAGGAAAAAGTGAAAACCTTGAAAGCTCAGAACTCGGAGCTGGCGTCCACGGCCAACATGCTCAGGGAACAGGTGGCACAGCTTAAACAGAAAGTCATGAACTAA	TGCACGCGGCGTTGAGTGTGGTTT	870	883	77377	0.985277463193658	0.0112436512141851	72	FALSE	FALSE	TRUE	1	1	QERIKAERKRMRNRIAASKCRKRKLERIAWLEEKVKTLKAQNSELASTANMLREQVAQLKQKVMN*	1	1cW	30	1	c	R	W	CGG	TGG
CAGGAGCGGATCAAGGCGGAGAGGAAGCGCATGAGGAACCGCATCGCTGCCTCCAAGTGCCGAAAAAGGAAGCTGGAGAGAATCGCCTGGCTGGAGGAAAAAGTGAAAACCTTGAAAGCTCAGAACTCGGAGCTGGCGTCCACGGCCAACATGCTCAGGGAACAGGTGGCACAGCTTAAACAGAAAGTCATGAACTAA	CGCGTTGTGACTATTGGTAGTTGG	32	32	77377	1	0.000413559584889567	72	FALSE	FALSE	TRUE	1	1	QERIKAERKRMRNRIAASKCRKRKLERIAWLEEKVKTLKAQNSELASTANMLREQVAQLKQKVMN*	1	1cW	30	1	c	R	W	CGG	TGG
CAGGAGCGGATCAAGGCGGAGAGGAAGCGCATGAGGAACCGCATCGCTGCCTCCAAGTGCCGAAAAAGGAAGCTGGAGAGAATCGCCTGGCTGGAGGAAAAAGTGAAAACCTTGAAAGCTCAGAACTCGGAGCTGGCGTCCACGGCCAACATGCTCAGGGAACAGGTGGCACAGCTTAAACAGAAAGTCATGAACTAA	TGTTTTGTATGGTTGTAGACTTGG	1242	1242	77377	1	0.0160512813885263	72	FALSE	FALSE	TRUE	1	1	QERIKAERKRMRNRIAASKCRKRKLERIAWLEEKVKTLKAQNSELASTANMLREQVAQLKQKVMN*	1	1cW	30	1	c	R	W	CGG	TGG
CAGGAGCGGATCAAGGCGGAGAGGAAGCGCATGAGGAACCGCATCGCTGCCTCCAAGTGCCGAAAAAGGAAGCTGGAGAGAATCGCCTGGCTGGAGGAAAAAGTGAAAACCTTGAAAGCTCAGAACTCGGAGCTGGCGTCCACGGCCAACATGCTCAGGGAACAGGTGGCACAGCTTAAACAGAAAGTCATGAACTAA	TCTTAGGTTTCCTTAGGGCTGGTG	2958	2958	77377	1	0.0382284141282293	72	FALSE	FALSE	TRUE	1	1	QERIKAERKRMRNRIAASKCRKRKLERIAWLEEKVKTLKAQNSELASTANMLREQVAQLKQKVMN*	1	1cW	30	1	c	R	W	CGG	TGG
CAGGAGCGGATCAAGGCGGAGAGGAAGCGCATGAGGAACCGCATCGCTGCCTCCAAGTGCCGAAAAAGGAAGCTGGAGAGAATCGCCTACCTGGAGGAAAAAGTGAAAACCTTGAAAGCTCAGAACTCGGAGCTGGCGTCCACGGCCAACATGCTCAGGGAACAGGTGGCACAGCTTAAACAGAAAGTCATGAACTAA	CTAGTCTCCGGTTTAAAGCTGGTA	563	573	7878	0.982547993019197	0.0714648387915715	9	FALSE	FALSE	TRUE	1	1	QERIKAERKRMRNRIAASKCRKRKLERIAYLEEKVKTLKAQNSELASTANMLREQVAQLKQKVMN*	1	1cY	30	1	c	R	Y	CGG	TAC
CAGGAGCGGATCAAGGCGGAGAGGAAGCGCATGAGGAACCGCATCGCTGCCTCCAAGTGCCGAAAAAGGAAGCTGGAGAGAATCGCCTACCTGGAGGAAAAAGTGAAAACCTTGAAAGCTCAGAACTCGGAGCTGGCGTCCACGGCCAACATGCTCAGGGAACAGGTGGCACAGCTTAAACAGAAAGTCATGAACTAA	AGGCCAGATGCGTTTTGTTTTCGG	102	102	7878	1	0.0129474485910129	9	FALSE	FALSE	TRUE	1	1	QERIKAERKRMRNRIAASKCRKRKLERIAYLEEKVKTLKAQNSELASTANMLREQVAQLKQKVMN*	1	1cY	30	1	c	R	Y	CGG	TAC
CAGGAGCGGATCAAGGCGGAGAGGAAGCGCATGAGGAACCGCATCGCTGCCTCCAAGTGCCGAAAAAGGAAGCTGGAGAGAATCGCCTACCTGGAGGAAAAAGTGAAAACCTTGAAAGCTCAGAACTCGGAGCTGGCGTCCACGGCCAACATGCTCAGGGAACAGGTGGCACAGCTTAAACAGAAAGTCATGAACTAA	TTGCGGAATAGGCTCGGTGATCTG	3271	3340	7878	0.979341317365269	0.415206905305915	9	FALSE	FALSE	TRUE	1	1	QERIKAERKRMRNRIAASKCRKRKLERIAYLEEKVKTLKAQNSELASTANMLREQVAQLKQKVMN*	1	1cY	30	1	c	R	Y	CGG	TAC
CAGGAGCGGATCAAGGCGGAGAGGAAGCGCATGAGGAACCGCATCGCTGCCTCCAAGTGCCGAAAAAGGAAGCTGGAGAGAATCGCCTACCTGGAGGAAAAAGTGAAAACCTTGAAAGCTCAGAACTCGGAGCTGGCGTCCACGGCCAACATGCTCAGGGAACAGGTGGCACAGCTTAAACAGAAAGTCATGAACTAA	ATTATGTCTTAATAACTCGTAGTG	1278	1303	7878	0.980813507290867	0.162223914699162	9	FALSE	FALSE	TRUE	1	1	QERIKAERKRMRNRIAASKCRKRKLERIAYLEEKVKTLKAQNSELASTANMLREQVAQLKQKVMN*	1	1cY	30	1	c	R	Y	CGG	TAC
CAGGAGCGGATCAAGGCGGAGAGGAAGCGCATGAGGAACCGCATCGCTGCCTCCAAGTGCCGAAAAAGGAAGCTGGAGAGAATCGCCTACCTGGAGGAAAAAGTGAAAACCTTGAAAGCTCAGAACTCGGAGCTGGCGTCCACGGCCAACATGCTCAGGGAACAGGTGGCACAGCTTAAACAGAAAGTCATGAACTAA	CGTAGCGTGAAGCGGCGGTGAAAT	426	437	7878	0.974828375286041	0.0540746382330541	9	FALSE	FALSE	TRUE	1	1	QERIKAERKRMRNRIAASKCRKRKLERIAYLEEKVKTLKAQNSELASTANMLREQVAQLKQKVMN*	1	1cY	30	1	c	R	Y	CGG	TAC
CAGGAGCGGATCAAGGCGGAGAGGAAGCGCATGAGGAACCGCATCGCTGCCTCCAAGTGCCGAAAAAGGAAGCTGGAGAGAATCGCCTACCTGGAGGAAAAAGTGAAAACCTTGAAAGCTCAGAACTCGGAGCTGGCGTCCACGGCCAACATGCTCAGGGAACAGGTGGCACAGCTTAAACAGAAAGTCATGAACTAA	GGGCTTCTATTTAGCTTTTTATCG	766	776	7878	0.987113402061856	0.0972328002030972	9	FALSE	FALSE	TRUE	1	1	QERIKAERKRMRNRIAASKCRKRKLERIAYLEEKVKTLKAQNSELASTANMLREQVAQLKQKVMN*	1	1cY	30	1	c	R	Y	CGG	TAC
CAGGAGCGGATCAAGGCGGAGAGGAAGCGCATGAGGAACCGCATCGCTGCCTCCAAGTGCCGAAAAAGGAAGCTGGAGAGAATCGCCTACCTGGAGGAAAAAGTGAAAACCTTGAAAGCTCAGAACTCGGAGCTGGCGTCCACGGCCAACATGCTCAGGGAACAGGTGGCACAGCTTAAACAGAAAGTCATGAACTAA	AGGCTTGCGGGCGGCGTAAGGGGG	186	186	7878	1	0.0236100533130236	9	FALSE	FALSE	TRUE	1	1	QERIKAERKRMRNRIAASKCRKRKLERIAYLEEKVKTLKAQNSELASTANMLREQVAQLKQKVMN*	1	1cY	30	1	c	R	Y	CGG	TAC
CAGGAGCGGATCAAGGCGGAGAGGAAGCGCATGAGGAACCGCATCGCTGCCTCCAAGTGCCGAAAAAGGAAGCTGGAGAGAATCGCCTACCTGGAGGAAAAAGTGAAAACCTTGAAAGCTCAGAACTCGGAGCTGGCGTCCACGGCCAACATGCTCAGGGAACAGGTGGCACAGCTTAAACAGAAAGTCATGAACTAA	TGGGGGTTAGCTTACGGCAAGTGG	672	709	7878	0.947813822284908	0.0853008377760853	9	FALSE	FALSE	TRUE	1	1	QERIKAERKRMRNRIAASKCRKRKLERIAYLEEKVKTLKAQNSELASTANMLREQVAQLKQKVMN*	1	1cY	30	1	c	R	Y	CGG	TAC
CAGGAGCGGATCAAGGCGGAGAGGAAGCGCATGAGGAACCGCATCGCTGCCTCCAAGTGCCGAAAAAGGAAGCTGGAGAGAATCGCCTACCTGGAGGAAAAAGTGAAAACCTTGAAAGCTCAGAACTCGGAGCTGGCGTCCACGGCCAACATGCTCAGGGAACAGGTGGCACAGCTTAAACAGAAAGTCATGAACTAA	GACCGAGAGATCGCTTGTTCGTTC	614	625	7878	0.9824	0.0779385630870779	9	FALSE	FALSE	TRUE	1	1	QERIKAERKRMRNRIAASKCRKRKLERIAYLEEKVKTLKAQNSELASTANMLREQVAQLKQKVMN*	1	1cY	30	1	c	R	Y	CGG	TAC
CAGGAGCGGATCAAGGCGGAGAGGAAGCGCATGAGGAACCGCATCGCTGCCTCCAAGTGCCGAAAAAGGAAGCTGGAGAGAATCGCCCGGTAGGAGGAAAAAGTGAAAACCTTGAAAGCTCAGAACTCGGAGCTGGCGTCCACGGCCAACATGCTCAGGGAACAGGTGGCACAGCTTAAACAGAAAGTCATGAACTAA	TAGGATTCACCGCTCGGATGCGTG	3383	3405	11500	0.993538913362702	0.294173913043478	12	FALSE	FALSE	TRUE	1	1	QERIKAERKRMRNRIAASKCRKRKLERIAR*EEKVKTLKAQNSELASTANMLREQVAQLKQKVMN*	1	1d*	31	1	d	L	*	CTG	TAG
CAGGAGCGGATCAAGGCGGAGAGGAAGCGCATGAGGAACCGCATCGCTGCCTCCAAGTGCCGAAAAAGGAAGCTGGAGAGAATCGCCCGGTAGGAGGAAAAAGTGAAAACCTTGAAAGCTCAGAACTCGGAGCTGGCGTCCACGGCCAACATGCTCAGGGAACAGGTGGCACAGCTTAAACAGAAAGTCATGAACTAA	ATGTGGATCTCAAGCTGGTGTAAG	452	452	11500	1	0.039304347826087	12	FALSE	FALSE	TRUE	1	1	QERIKAERKRMRNRIAASKCRKRKLERIAR*EEKVKTLKAQNSELASTANMLREQVAQLKQKVMN*	1	1d*	31	1	d	L	*	CTG	TAG
CAGGAGCGGATCAAGGCGGAGAGGAAGCGCATGAGGAACCGCATCGCTGCCTCCAAGTGCCGAAAAAGGAAGCTGGAGAGAATCGCCCGGTAGGAGGAAAAAGTGAAAACCTTGAAAGCTCAGAACTCGGAGCTGGCGTCCACGGCCAACATGCTCAGGGAACAGGTGGCACAGCTTAAACAGAAAGTCATGAACTAA	AGTATTATTTGGCTCTGGGCGGGT	594	664	11500	0.894578313253012	0.0516521739130435	12	FALSE	FALSE	TRUE	1	1	QERIKAERKRMRNRIAASKCRKRKLERIAR*EEKVKTLKAQNSELASTANMLREQVAQLKQKVMN*	1	1d*	31	1	d	L	*	CTG	TAG
CAGGAGCGGATCAAGGCGGAGAGGAAGCGCATGAGGAACCGCATCGCTGCCTCCAAGTGCCGAAAAAGGAAGCTGGAGAGAATCGCCCGGTAGGAGGAAAAAGTGAAAACCTTGAAAGCTCAGAACTCGGAGCTGGCGTCCACGGCCAACATGCTCAGGGAACAGGTGGCACAGCTTAAACAGAAAGTCATGAACTAA	TTCGATTGGGCTCAAACGCAAGGT	605	605	11500	1	0.0526086956521739	12	FALSE	FALSE	TRUE	1	1	QERIKAERKRMRNRIAASKCRKRKLERIAR*EEKVKTLKAQNSELASTANMLREQVAQLKQKVMN*	1	1d*	31	1	d	L	*	CTG	TAG
CAGGAGCGGATCAAGGCGGAGAGGAAGCGCATGAGGAACCGCATCGCTGCCTCCAAGTGCCGAAAAAGGAAGCTGGAGAGAATCGCCCGGTAGGAGGAAAAAGTGAAAACCTTGAAAGCTCAGAACTCGGAGCTGGCGTCCACGGCCAACATGCTCAGGGAACAGGTGGCACAGCTTAAACAGAAAGTCATGAACTAA	TTGAGCATGGTGCCTTTGCCGTGC	645	645	11500	1	0.0560869565217391	12	FALSE	FALSE	TRUE	1	1	QERIKAERKRMRNRIAASKCRKRKLERIAR*EEKVKTLKAQNSELASTANMLREQVAQLKQKVMN*	1	1d*	31	1	d	L	*	CTG	TAG
CAGGAGCGGATCAAGGCGGAGAGGAAGCGCATGAGGAACCGCATCGCTGCCTCCAAGTGCCGAAAAAGGAAGCTGGAGAGAATCGCCCGGTAGGAGGAAAAAGTGAAAACCTTGAAAGCTCAGAACTCGGAGCTGGCGTCCACGGCCAACATGCTCAGGGAACAGGTGGCACAGCTTAAACAGAAAGTCATGAACTAA	TGAGTTTCGGGCTCTGTTCCGCTA	1231	1241	11500	0.991941982272361	0.10704347826087	12	FALSE	FALSE	TRUE	1	1	QERIKAERKRMRNRIAASKCRKRKLERIAR*EEKVKTLKAQNSELASTANMLREQVAQLKQKVMN*	1	1d*	31	1	d	L	*	CTG	TAG
CAGGAGCGGATCAAGGCGGAGAGGAAGCGCATGAGGAACCGCATCGCTGCCTCCAAGTGCCGAAAAAGGAAGCTGGAGAGAATCGCCCGGTAGGAGGAAAAAGTGAAAACCTTGAAAGCTCAGAACTCGGAGCTGGCGTCCACGGCCAACATGCTCAGGGAACAGGTGGCACAGCTTAAACAGAAAGTCATGAACTAA	TACCAGGGTCATGTGAAGCGTTAG	584	584	11500	1	0.0507826086956522	12	FALSE	FALSE	TRUE	1	1	QERIKAERKRMRNRIAASKCRKRKLERIAR*EEKVKTLKAQNSELASTANMLREQVAQLKQKVMN*	1	1d*	31	1	d	L	*	CTG	TAG
CAGGAGCGGATCAAGGCGGAGAGGAAGCGCATGAGGAACCGCATCGCTGCCTCCAAGTGCCGAAAAAGGAAGCTGGAGAGAATCGCCCGGTAGGAGGAAAAAGTGAAAACCTTGAAAGCTCAGAACTCGGAGCTGGCGTCCACGGCCAACATGCTCAGGGAACAGGTGGCACAGCTTAAACAGAAAGTCATGAACTAA	CGTATGAGTTCTGGGTTTTGTAGG	547	547	11500	1	0.0475652173913043	12	FALSE	FALSE	TRUE	1	1	QERIKAERKRMRNRIAASKCRKRKLERIAR*EEKVKTLKAQNSELASTANMLREQVAQLKQKVMN*	1	1d*	31	1	d	L	*	CTG	TAG
CAGGAGCGGATCAAGGCGGAGAGGAAGCGCATGAGGAACCGCATCGCTGCCTCCAAGTGCCGAAAAAGGAAGCTGGAGAGAATCGCCCGGTAGGAGGAAAAAGTGAAAACCTTGAAAGCTCAGAACTCGGAGCTGGCGTCCACGGCCAACATGCTCAGGGAACAGGTGGCACAGCTTAAACAGAAAGTCATGAACTAA	CTCCTGTATTGGCACGTTGGTTTT	487	487	11500	1	0.0423478260869565	12	FALSE	FALSE	TRUE	1	1	QERIKAERKRMRNRIAASKCRKRKLERIAR*EEKVKTLKAQNSELASTANMLREQVAQLKQKVMN*	1	1d*	31	1	d	L	*	CTG	TAG
CAGGAGCGGATCAAGGCGGAGAGGAAGCGCATGAGGAACCGCATCGCTGCCTCCAAGTGCCGAAAAAGGAAGCTGGAGAGAATCGCCCGGTAGGAGGAAAAAGTGAAAACCTTGAAAGCTCAGAACTCGGAGCTGGCGTCCACGGCCAACATGCTCAGGGAACAGGTGGCACAGCTTAAACAGAAAGTCATGAACTAA	GTCGTGAGTGTTTGGGTGCGACCG	43	43	11500	1	0.00373913043478261	12	FALSE	FALSE	TRUE	1	1	QERIKAERKRMRNRIAASKCRKRKLERIAR*EEKVKTLKAQNSELASTANMLREQVAQLKQKVMN*	1	1d*	31	1	d	L	*	CTG	TAG
CAGGAGCGGATCAAGGCGGAGAGGAAGCGCATGAGGAACCGCATCGCTGCCTCCAAGTGCCGAAAAAGGAAGCTGGAGAGAATCGCCCGGTAGGAGGAAAAAGTGAAAACCTTGAAAGCTCAGAACTCGGAGCTGGCGTCCACGGCCAACATGCTCAGGGAACAGGTGGCACAGCTTAAACAGAAAGTCATGAACTAA	GCGTGCTATGTGCCTTGGTCACAC	1759	1769	11500	0.994347088750707	0.15295652173913	12	FALSE	FALSE	TRUE	1	1	QERIKAERKRMRNRIAASKCRKRKLERIAR*EEKVKTLKAQNSELASTANMLREQVAQLKQKVMN*	1	1d*	31	1	d	L	*	CTG	TAG
CAGGAGCGGATCAAGGCGGAGAGGAAGCGCATGAGGAACCGCATCGCTGCCTCCAAGTGCCGAAAAAGGAAGCTGGAGAGAATCGCCCGGTAGGAGGAAAAAGTGAAAACCTTGAAAGCTCAGAACTCGGAGCTGGCGTCCACGGCCAACATGCTCAGGGAACAGGTGGCACAGCTTAAACAGAAAGTCATGAACTAA	GTTCTATGTGCCTTTCTGAGATTT	673	673	11500	1	0.0585217391304348	12	FALSE	FALSE	TRUE	1	1	QERIKAERKRMRNRIAASKCRKRKLERIAR*EEKVKTLKAQNSELASTANMLREQVAQLKQKVMN*	1	1d*	31	1	d	L	*	CTG	TAG
CAGGAGCGGATCAAGGCGGAGAGGAAGCGCATGAGGAACCGCATCGCTGCCTCCAAGTGCCGAAAAAGGAAGCTGGAGAGAATCGCCCGGGCCGAGGAAAAAGTGAAAACCTTGAAAGCTCAGAACTCGGAGCTGGCGTCCACGGCCAACATGCTCAGGGAACAGGTGGCACAGCTTAAACAGAAAGTCATGAACTAA	TTTTTCCTTCTATTATGCGGTATG	144	144	21214	1	0.00678797020835297	32	FALSE	FALSE	TRUE	1	1	QERIKAERKRMRNRIAASKCRKRKLERIARAEEKVKTLKAQNSELASTANMLREQVAQLKQKVMN*	1	1dA	31	1	d	L	A	CTG	GCC
CAGGAGCGGATCAAGGCGGAGAGGAAGCGCATGAGGAACCGCATCGCTGCCTCCAAGTGCCGAAAAAGGAAGCTGGAGAGAATCGCCCGGGCCGAGGAAAAAGTGAAAACCTTGAAAGCTCAGAACTCGGAGCTGGCGTCCACGGCCAACATGCTCAGGGAACAGGTGGCACAGCTTAAACAGAAAGTCATGAACTAA	GGTTATCGTTGTGAGTTTGGAATG	1075	1075	21214	1	0.0506740831526351	32	FALSE	FALSE	TRUE	1	1	QERIKAERKRMRNRIAASKCRKRKLERIARAEEKVKTLKAQNSELASTANMLREQVAQLKQKVMN*	1	1dA	31	1	d	L	A	CTG	GCC
CAGGAGCGGATCAAGGCGGAGAGGAAGCGCATGAGGAACCGCATCGCTGCCTCCAAGTGCCGAAAAAGGAAGCTGGAGAGAATCGCCCGGGCCGAGGAAAAAGTGAAAACCTTGAAAGCTCAGAACTCGGAGCTGGCGTCCACGGCCAACATGCTCAGGGAACAGGTGGCACAGCTTAAACAGAAAGTCATGAACTAA	TATTCATGTTCCACGTACATCTAC	1150	1150	21214	1	0.0542094843028189	32	FALSE	FALSE	TRUE	1	1	QERIKAERKRMRNRIAASKCRKRKLERIARAEEKVKTLKAQNSELASTANMLREQVAQLKQKVMN*	1	1dA	31	1	d	L	A	CTG	GCC
CAGGAGCGGATCAAGGCGGAGAGGAAGCGCATGAGGAACCGCATCGCTGCCTCCAAGTGCCGAAAAAGGAAGCTGGAGAGAATCGCCCGGGCCGAGGAAAAAGTGAAAACCTTGAAAGCTCAGAACTCGGAGCTGGCGTCCACGGCCAACATGCTCAGGGAACAGGTGGCACAGCTTAAACAGAAAGTCATGAACTAA	TGTCTGCCTTTTGTTGAATGCTGC	1406	1406	21214	1	0.0662769868954464	32	FALSE	FALSE	TRUE	1	1	QERIKAERKRMRNRIAASKCRKRKLERIARAEEKVKTLKAQNSELASTANMLREQVAQLKQKVMN*	1	1dA	31	1	d	L	A	CTG	GCC
CAGGAGCGGATCAAGGCGGAGAGGAAGCGCATGAGGAACCGCATCGCTGCCTCCAAGTGCCGAAAAAGGAAGCTGGAGAGAATCGCCCGGGCCGAGGAAAAAGTGAAAACCTTGAAAGCTCAGAACTCGGAGCTGGCGTCCACGGCCAACATGCTCAGGGAACAGGTGGCACAGCTTAAACAGAAAGTCATGAACTAA	AGTTACTTTTTGCGTGTTGTCTTC	1403	1403	21214	1	0.0661355708494391	32	FALSE	FALSE	TRUE	1	1	QERIKAERKRMRNRIAASKCRKRKLERIARAEEKVKTLKAQNSELASTANMLREQVAQLKQKVMN*	1	1dA	31	1	d	L	A	CTG	GCC
CAGGAGCGGATCAAGGCGGAGAGGAAGCGCATGAGGAACCGCATCGCTGCCTCCAAGTGCCGAAAAAGGAAGCTGGAGAGAATCGCCCGGGCCGAGGAAAAAGTGAAAACCTTGAAAGCTCAGAACTCGGAGCTGGCGTCCACGGCCAACATGCTCAGGGAACAGGTGGCACAGCTTAAACAGAAAGTCATGAACTAA	TTCTTTGGCCGTGCAGGGTTGATT	60	60	21214	1	0.00282832092014707	32	FALSE	FALSE	TRUE	1	1	QERIKAERKRMRNRIAASKCRKRKLERIARAEEKVKTLKAQNSELASTANMLREQVAQLKQKVMN*	1	1dA	31	1	d	L	A	CTG	GCC
CAGGAGCGGATCAAGGCGGAGAGGAAGCGCATGAGGAACCGCATCGCTGCCTCCAAGTGCCGAAAAAGGAAGCTGGAGAGAATCGCCCGGGCCGAGGAAAAAGTGAAAACCTTGAAAGCTCAGAACTCGGAGCTGGCGTCCACGGCCAACATGCTCAGGGAACAGGTGGCACAGCTTAAACAGAAAGTCATGAACTAA	GGTGAGCTGTATCGTTCGGTTGTC	87	87	21214	1	0.00410106533421326	32	FALSE	FALSE	TRUE	1	1	QERIKAERKRMRNRIAASKCRKRKLERIARAEEKVKTLKAQNSELASTANMLREQVAQLKQKVMN*	1	1dA	31	1	d	L	A	CTG	GCC
CAGGAGCGGATCAAGGCGGAGAGGAAGCGCATGAGGAACCGCATCGCTGCCTCCAAGTGCCGAAAAAGGAAGCTGGAGAGAATCGCCCGGGCCGAGGAAAAAGTGAAAACCTTGAAAGCTCAGAACTCGGAGCTGGCGTCCACGGCCAACATGCTCAGGGAACAGGTGGCACAGCTTAAACAGAAAGTCATGAACTAA	TGTGGCTTTCCATCAGTTCGTTTA	836	836	21214	1	0.0394079381540492	32	FALSE	FALSE	TRUE	1	1	QERIKAERKRMRNRIAASKCRKRKLERIARAEEKVKTLKAQNSELASTANMLREQVAQLKQKVMN*	1	1dA	31	1	d	L	A	CTG	GCC
CAGGAGCGGATCAAGGCGGAGAGGAAGCGCATGAGGAACCGCATCGCTGCCTCCAAGTGCCGAAAAAGGAAGCTGGAGAGAATCGCCCGGGCCGAGGAAAAAGTGAAAACCTTGAAAGCTCAGAACTCGGAGCTGGCGTCCACGGCCAACATGCTCAGGGAACAGGTGGCACAGCTTAAACAGAAAGTCATGAACTAA	TTTTTCTCCTATTTGCTGTATGCG	596	596	21214	1	0.0280946544734609	32	FALSE	FALSE	TRUE	1	1	QERIKAERKRMRNRIAASKCRKRKLERIARAEEKVKTLKAQNSELASTANMLREQVAQLKQKVMN*	1	1dA	31	1	d	L	A	CTG	GCC
CAGGAGCGGATCAAGGCGGAGAGGAAGCGCATGAGGAACCGCATCGCTGCCTCCAAGTGCCGAAAAAGGAAGCTGGAGAGAATCGCCCGGGCCGAGGAAAAAGTGAAAACCTTGAAAGCTCAGAACTCGGAGCTGGCGTCCACGGCCAACATGCTCAGGGAACAGGTGGCACAGCTTAAACAGAAAGTCATGAACTAA	GAGTGTGCGGAGACATTGGTCCGT	588	588	21214	1	0.0277175450174413	32	FALSE	FALSE	TRUE	1	1	QERIKAERKRMRNRIAASKCRKRKLERIARAEEKVKTLKAQNSELASTANMLREQVAQLKQKVMN*	1	1dA	31	1	d	L	A	CTG	GCC
CAGGAGCGGATCAAGGCGGAGAGGAAGCGCATGAGGAACCGCATCGCTGCCTCCAAGTGCCGAAAAAGGAAGCTGGAGAGAATCGCCCGGGCCGAGGAAAAAGTGAAAACCTTGAAAGCTCAGAACTCGGAGCTGGCGTCCACGGCCAACATGCTCAGGGAACAGGTGGCACAGCTTAAACAGAAAGTCATGAACTAA	AATGAGCTGGTCGGAGGGTTGTTG	575	575	21214	1	0.0271047421514094	32	FALSE	FALSE	TRUE	1	1	QERIKAERKRMRNRIAASKCRKRKLERIARAEEKVKTLKAQNSELASTANMLREQVAQLKQKVMN*	1	1dA	31	1	d	L	A	CTG	GCC
CAGGAGCGGATCAAGGCGGAGAGGAAGCGCATGAGGAACCGCATCGCTGCCTCCAAGTGCCGAAAAAGGAAGCTGGAGAGAATCGCCCGGGCCGAGGAAAAAGTGAAAACCTTGAAAGCTCAGAACTCGGAGCTGGCGTCCACGGCCAACATGCTCAGGGAACAGGTGGCACAGCTTAAACAGAAAGTCATGAACTAA	CCGTTGGTCTACGACAAGTTCCTT	399	399	21214	1	0.018808334118978	32	FALSE	FALSE	TRUE	1	1	QERIKAERKRMRNRIAASKCRKRKLERIARAEEKVKTLKAQNSELASTANMLREQVAQLKQKVMN*	1	1dA	31	1	d	L	A	CTG	GCC
CAGGAGCGGATCAAGGCGGAGAGGAAGCGCATGAGGAACCGCATCGCTGCCTCCAAGTGCCGAAAAAGGAAGCTGGAGAGAATCGCCCGGGCCGAGGAAAAAGTGAAAACCTTGAAAGCTCAGAACTCGGAGCTGGCGTCCACGGCCAACATGCTCAGGGAACAGGTGGCACAGCTTAAACAGAAAGTCATGAACTAA	CACTGTGTTGGTGTGCTAGTGGTG	753	753	21214	1	0.0354954275478458	32	FALSE	FALSE	TRUE	1	1	QERIKAERKRMRNRIAASKCRKRKLERIARAEEKVKTLKAQNSELASTANMLREQVAQLKQKVMN*	1	1dA	31	1	d	L	A	CTG	GCC
CAGGAGCGGATCAAGGCGGAGAGGAAGCGCATGAGGAACCGCATCGCTGCCTCCAAGTGCCGAAAAAGGAAGCTGGAGAGAATCGCCCGGGCCGAGGAAAAAGTGAAAACCTTGAAAGCTCAGAACTCGGAGCTGGCGTCCACGGCCAACATGCTCAGGGAACAGGTGGCACAGCTTAAACAGAAAGTCATGAACTAA	CTCTGGTAGTACTGGGTCGGGGCC	225	225	21214	1	0.0106062034505515	32	FALSE	FALSE	TRUE	1	1	QERIKAERKRMRNRIAASKCRKRKLERIARAEEKVKTLKAQNSELASTANMLREQVAQLKQKVMN*	1	1dA	31	1	d	L	A	CTG	GCC
CAGGAGCGGATCAAGGCGGAGAGGAAGCGCATGAGGAACCGCATCGCTGCCTCCAAGTGCCGAAAAAGGAAGCTGGAGAGAATCGCCCGGGCCGAGGAAAAAGTGAAAACCTTGAAAGCTCAGAACTCGGAGCTGGCGTCCACGGCCAACATGCTCAGGGAACAGGTGGCACAGCTTAAACAGAAAGTCATGAACTAA	TTTTTAGTTATGTTTCTTACTTTG	1319	1319	21214	1	0.0621759215612331	32	FALSE	FALSE	TRUE	1	1	QERIKAERKRMRNRIAASKCRKRKLERIARAEEKVKTLKAQNSELASTANMLREQVAQLKQKVMN*	1	1dA	31	1	d	L	A	CTG	GCC
CAGGAGCGGATCAAGGCGGAGAGGAAGCGCATGAGGAACCGCATCGCTGCCTCCAAGTGCCGAAAAAGGAAGCTGGAGAGAATCGCCCGGGCCGAGGAAAAAGTGAAAACCTTGAAAGCTCAGAACTCGGAGCTGGCGTCCACGGCCAACATGCTCAGGGAACAGGTGGCACAGCTTAAACAGAAAGTCATGAACTAA	GCGATTTTTTTTTAGTCCTCATGT	1011	1083	21214	0.933518005540166	0.0476572075044782	32	FALSE	FALSE	TRUE	1	1	QERIKAERKRMRNRIAASKCRKRKLERIARAEEKVKTLKAQNSELASTANMLREQVAQLKQKVMN*	1	1dA	31	1	d	L	A	CTG	GCC
CAGGAGCGGATCAAGGCGGAGAGGAAGCGCATGAGGAACCGCATCGCTGCCTCCAAGTGCCGAAAAAGGAAGCTGGAGAGAATCGCCCGGGCCGAGGAAAAAGTGAAAACCTTGAAAGCTCAGAACTCGGAGCTGGCGTCCACGGCCAACATGCTCAGGGAACAGGTGGCACAGCTTAAACAGAAAGTCATGAACTAA	CACGCCGTGGTATAGCGACCCCTT	479	490	21214	0.977551020408163	0.0225794286791741	32	FALSE	FALSE	TRUE	1	1	QERIKAERKRMRNRIAASKCRKRKLERIARAEEKVKTLKAQNSELASTANMLREQVAQLKQKVMN*	1	1dA	31	1	d	L	A	CTG	GCC
CAGGAGCGGATCAAGGCGGAGAGGAAGCGCATGAGGAACCGCATCGCTGCCTCCAAGTGCCGAAAAAGGAAGCTGGAGAGAATCGCCCGGGCCGAGGAAAAAGTGAAAACCTTGAAAGCTCAGAACTCGGAGCTGGCGTCCACGGCCAACATGCTCAGGGAACAGGTGGCACAGCTTAAACAGAAAGTCATGAACTAA	TTTTTCTCTATACCCAGTTGTTTT	630	630	21214	1	0.0296973696615443	32	FALSE	FALSE	TRUE	1	1	QERIKAERKRMRNRIAASKCRKRKLERIARAEEKVKTLKAQNSELASTANMLREQVAQLKQKVMN*	1	1dA	31	1	d	L	A	CTG	GCC
CAGGAGCGGATCAAGGCGGAGAGGAAGCGCATGAGGAACCGCATCGCTGCCTCCAAGTGCCGAAAAAGGAAGCTGGAGAGAATCGCCCGGGCCGAGGAAAAAGTGAAAACCTTGAAAGCTCAGAACTCGGAGCTGGCGTCCACGGCCAACATGCTCAGGGAACAGGTGGCACAGCTTAAACAGAAAGTCATGAACTAA	CCTTTGTGCACTGCGCTGCGCAGT	222	250	21214	0.888	0.0104647874045442	32	FALSE	FALSE	TRUE	1	1	QERIKAERKRMRNRIAASKCRKRKLERIARAEEKVKTLKAQNSELASTANMLREQVAQLKQKVMN*	1	1dA	31	1	d	L	A	CTG	GCC
CAGGAGCGGATCAAGGCGGAGAGGAAGCGCATGAGGAACCGCATCGCTGCCTCCAAGTGCCGAAAAAGGAAGCTGGAGAGAATCGCCCGGGCCGAGGAAAAAGTGAAAACCTTGAAAGCTCAGAACTCGGAGCTGGCGTCCACGGCCAACATGCTCAGGGAACAGGTGGCACAGCTTAAACAGAAAGTCATGAACTAA	TGTCTTTTAATCGTTTGTCATGCG	578	578	21214	1	0.0272461581974168	32	FALSE	FALSE	TRUE	1	1	QERIKAERKRMRNRIAASKCRKRKLERIARAEEKVKTLKAQNSELASTANMLREQVAQLKQKVMN*	1	1dA	31	1	d	L	A	CTG	GCC
CAGGAGCGGATCAAGGCGGAGAGGAAGCGCATGAGGAACCGCATCGCTGCCTCCAAGTGCCGAAAAAGGAAGCTGGAGAGAATCGCCCGGGCCGAGGAAAAAGTGAAAACCTTGAAAGCTCAGAACTCGGAGCTGGCGTCCACGGCCAACATGCTCAGGGAACAGGTGGCACAGCTTAAACAGAAAGTCATGAACTAA	ATGGTATGTTAGTTCTTTTTCCTG	118	118	21214	1	0.00556236447628924	32	FALSE	FALSE	TRUE	1	1	QERIKAERKRMRNRIAASKCRKRKLERIARAEEKVKTLKAQNSELASTANMLREQVAQLKQKVMN*	1	1dA	31	1	d	L	A	CTG	GCC
CAGGAGCGGATCAAGGCGGAGAGGAAGCGCATGAGGAACCGCATCGCTGCCTCCAAGTGCCGAAAAAGGAAGCTGGAGAGAATCGCCCGGGCCGAGGAAAAAGTGAAAACCTTGAAAGCTCAGAACTCGGAGCTGGCGTCCACGGCCAACATGCTCAGGGAACAGGTGGCACAGCTTAAACAGAAAGTCATGAACTAA	CTTTCTATACTGGCTTGAGCGGTA	1386	1386	21214	1	0.0653342132553974	32	FALSE	FALSE	TRUE	1	1	QERIKAERKRMRNRIAASKCRKRKLERIARAEEKVKTLKAQNSELASTANMLREQVAQLKQKVMN*	1	1dA	31	1	d	L	A	CTG	GCC
CAGGAGCGGATCAAGGCGGAGAGGAAGCGCATGAGGAACCGCATCGCTGCCTCCAAGTGCCGAAAAAGGAAGCTGGAGAGAATCGCCCGGGCCGAGGAAAAAGTGAAAACCTTGAAAGCTCAGAACTCGGAGCTGGCGTCCACGGCCAACATGCTCAGGGAACAGGTGGCACAGCTTAAACAGAAAGTCATGAACTAA	CGGGCTTTCCCGCGGGCAGTAAGG	389	389	21214	1	0.0183369472989535	32	FALSE	FALSE	TRUE	1	1	QERIKAERKRMRNRIAASKCRKRKLERIARAEEKVKTLKAQNSELASTANMLREQVAQLKQKVMN*	1	1dA	31	1	d	L	A	CTG	GCC
CAGGAGCGGATCAAGGCGGAGAGGAAGCGCATGAGGAACCGCATCGCTGCCTCCAAGTGCCGAAAAAGGAAGCTGGAGAGAATCGCCCGGGCCGAGGAAAAAGTGAAAACCTTGAAAGCTCAGAACTCGGAGCTGGCGTCCACGGCCAACATGCTCAGGGAACAGGTGGCACAGCTTAAACAGAAAGTCATGAACTAA	GCACAGTCTTTCTTTCGTAGGGCG	83	83	21214	1	0.00391251060620345	32	FALSE	FALSE	TRUE	1	1	QERIKAERKRMRNRIAASKCRKRKLERIARAEEKVKTLKAQNSELASTANMLREQVAQLKQKVMN*	1	1dA	31	1	d	L	A	CTG	GCC
CAGGAGCGGATCAAGGCGGAGAGGAAGCGCATGAGGAACCGCATCGCTGCCTCCAAGTGCCGAAAAAGGAAGCTGGAGAGAATCGCCCGGGCCGAGGAAAAAGTGAAAACCTTGAAAGCTCAGAACTCGGAGCTGGCGTCCACGGCCAACATGCTCAGGGAACAGGTGGCACAGCTTAAACAGAAAGTCATGAACTAA	GTTGAGATTTATCATACGTAGCGT	299	299	21214	1	0.0140944659187329	32	FALSE	FALSE	TRUE	1	1	QERIKAERKRMRNRIAASKCRKRKLERIARAEEKVKTLKAQNSELASTANMLREQVAQLKQKVMN*	1	1dA	31	1	d	L	A	CTG	GCC
CAGGAGCGGATCAAGGCGGAGAGGAAGCGCATGAGGAACCGCATCGCTGCCTCCAAGTGCCGAAAAAGGAAGCTGGAGAGAATCGCCCGGGCCGAGGAAAAAGTGAAAACCTTGAAAGCTCAGAACTCGGAGCTGGCGTCCACGGCCAACATGCTCAGGGAACAGGTGGCACAGCTTAAACAGAAAGTCATGAACTAA	GGTTCTAAGTGTCGGGATTAGGAT	378	378	21214	1	0.0178184217969266	32	FALSE	FALSE	TRUE	1	1	QERIKAERKRMRNRIAASKCRKRKLERIARAEEKVKTLKAQNSELASTANMLREQVAQLKQKVMN*	1	1dA	31	1	d	L	A	CTG	GCC
CAGGAGCGGATCAAGGCGGAGAGGAAGCGCATGAGGAACCGCATCGCTGCCTCCAAGTGCCGAAAAAGGAAGCTGGAGAGAATCGCCCGGGCCGAGGAAAAAGTGAAAACCTTGAAAGCTCAGAACTCGGAGCTGGCGTCCACGGCCAACATGCTCAGGGAACAGGTGGCACAGCTTAAACAGAAAGTCATGAACTAA	CGTGACCAGGTCTCTGTTTTATCC	1065	1065	21214	1	0.0502026963326105	32	FALSE	FALSE	TRUE	1	1	QERIKAERKRMRNRIAASKCRKRKLERIARAEEKVKTLKAQNSELASTANMLREQVAQLKQKVMN*	1	1dA	31	1	d	L	A	CTG	GCC
CAGGAGCGGATCAAGGCGGAGAGGAAGCGCATGAGGAACCGCATCGCTGCCTCCAAGTGCCGAAAAAGGAAGCTGGAGAGAATCGCCCGGGCCGAGGAAAAAGTGAAAACCTTGAAAGCTCAGAACTCGGAGCTGGCGTCCACGGCCAACATGCTCAGGGAACAGGTGGCACAGCTTAAACAGAAAGTCATGAACTAA	GGCGCGCCTCGATTATTTCGCCAA	459	459	21214	1	0.0216366550391251	32	FALSE	FALSE	TRUE	1	1	QERIKAERKRMRNRIAASKCRKRKLERIARAEEKVKTLKAQNSELASTANMLREQVAQLKQKVMN*	1	1dA	31	1	d	L	A	CTG	GCC
CAGGAGCGGATCAAGGCGGAGAGGAAGCGCATGAGGAACCGCATCGCTGCCTCCAAGTGCCGAAAAAGGAAGCTGGAGAGAATCGCCCGGGCCGAGGAAAAAGTGAAAACCTTGAAAGCTCAGAACTCGGAGCTGGCGTCCACGGCCAACATGCTCAGGGAACAGGTGGCACAGCTTAAACAGAAAGTCATGAACTAA	TGCTACCGTGTTCTGGGTCGTTCA	1590	1590	21214	1	0.0749505043838974	32	FALSE	FALSE	TRUE	1	1	QERIKAERKRMRNRIAASKCRKRKLERIARAEEKVKTLKAQNSELASTANMLREQVAQLKQKVMN*	1	1dA	31	1	d	L	A	CTG	GCC
CAGGAGCGGATCAAGGCGGAGAGGAAGCGCATGAGGAACCGCATCGCTGCCTCCAAGTGCCGAAAAAGGAAGCTGGAGAGAATCGCCCGGGCCGAGGAAAAAGTGAAAACCTTGAAAGCTCAGAACTCGGAGCTGGCGTCCACGGCCAACATGCTCAGGGAACAGGTGGCACAGCTTAAACAGAAAGTCATGAACTAA	TATGCTGCAGCTTCTTGCTGATCA	869	869	21214	1	0.0409635146601301	32	FALSE	FALSE	TRUE	1	1	QERIKAERKRMRNRIAASKCRKRKLERIARAEEKVKTLKAQNSELASTANMLREQVAQLKQKVMN*	1	1dA	31	1	d	L	A	CTG	GCC
CAGGAGCGGATCAAGGCGGAGAGGAAGCGCATGAGGAACCGCATCGCTGCCTCCAAGTGCCGAAAAAGGAAGCTGGAGAGAATCGCCCGGGCCGAGGAAAAAGTGAAAACCTTGAAAGCTCAGAACTCGGAGCTGGCGTCCACGGCCAACATGCTCAGGGAACAGGTGGCACAGCTTAAACAGAAAGTCATGAACTAA	CGTGGTGGTAACTCGGGTGGTCTA	176	176	21214	1	0.00829640803243141	32	FALSE	FALSE	TRUE	1	1	QERIKAERKRMRNRIAASKCRKRKLERIARAEEKVKTLKAQNSELASTANMLREQVAQLKQKVMN*	1	1dA	31	1	d	L	A	CTG	GCC
CAGGAGCGGATCAAGGCGGAGAGGAAGCGCATGAGGAACCGCATCGCTGCCTCCAAGTGCCGAAAAAGGAAGCTGGAGAGAATCGCCCGGGCCGAGGAAAAAGTGAAAACCTTGAAAGCTCAGAACTCGGAGCTGGCGTCCACGGCCAACATGCTCAGGGAACAGGTGGCACAGCTTAAACAGAAAGTCATGAACTAA	AGTGTACTTGTTTTCGCTGTGATT	821	821	21214	1	0.0387008579240124	32	FALSE	FALSE	TRUE	1	1	QERIKAERKRMRNRIAASKCRKRKLERIARAEEKVKTLKAQNSELASTANMLREQVAQLKQKVMN*	1	1dA	31	1	d	L	A	CTG	GCC
CAGGAGCGGATCAAGGCGGAGAGGAAGCGCATGAGGAACCGCATCGCTGCCTCCAAGTGCCGAAAAAGGAAGCTGGAGAGAATCGCCCGGGCGGAGGAAAAAGTGAAAACCTTGAAAGCTCAGAACTCGGAGCTGGCGTCCACGGCCAACATGCTCAGGGAACAGGTGGCACAGCTTAAACAGAAAGTCATGAACTAA	CAGGATGTGCCTCATTAGTCTGGG	875	886	66720	0.987584650112867	0.0131145083932854	61	FALSE	FALSE	TRUE	1	1	QERIKAERKRMRNRIAASKCRKRKLERIARAEEKVKTLKAQNSELASTANMLREQVAQLKQKVMN*	1	1dA	31	1	d	L	A	CTG	GCG
CAGGAGCGGATCAAGGCGGAGAGGAAGCGCATGAGGAACCGCATCGCTGCCTCCAAGTGCCGAAAAAGGAAGCTGGAGAGAATCGCCCGGGCGGAGGAAAAAGTGAAAACCTTGAAAGCTCAGAACTCGGAGCTGGCGTCCACGGCCAACATGCTCAGGGAACAGGTGGCACAGCTTAAACAGAAAGTCATGAACTAA	GAGTGTGCTTGTGCGGTTTGGTGT	257	257	66720	1	0.00385191846522782	61	FALSE	FALSE	TRUE	1	1	QERIKAERKRMRNRIAASKCRKRKLERIARAEEKVKTLKAQNSELASTANMLREQVAQLKQKVMN*	1	1dA	31	1	d	L	A	CTG	GCG
CAGGAGCGGATCAAGGCGGAGAGGAAGCGCATGAGGAACCGCATCGCTGCCTCCAAGTGCCGAAAAAGGAAGCTGGAGAGAATCGCCCGGGCGGAGGAAAAAGTGAAAACCTTGAAAGCTCAGAACTCGGAGCTGGCGTCCACGGCCAACATGCTCAGGGAACAGGTGGCACAGCTTAAACAGAAAGTCATGAACTAA	TTCCATGTTTTTTGCTTTCTTTGT	48	48	66720	1	0.000719424460431655	61	FALSE	FALSE	TRUE	1	1	QERIKAERKRMRNRIAASKCRKRKLERIARAEEKVKTLKAQNSELASTANMLREQVAQLKQKVMN*	1	1dA	31	1	d	L	A	CTG	GCG
CAGGAGCGGATCAAGGCGGAGAGGAAGCGCATGAGGAACCGCATCGCTGCCTCCAAGTGCCGAAAAAGGAAGCTGGAGAGAATCGCCCGGGCGGAGGAAAAAGTGAAAACCTTGAAAGCTCAGAACTCGGAGCTGGCGTCCACGGCCAACATGCTCAGGGAACAGGTGGCACAGCTTAAACAGAAAGTCATGAACTAA	TGGTTGACCTAGATGAAGTTTTGC	2348	2348	66720	1	0.0351918465227818	61	FALSE	FALSE	TRUE	1	1	QERIKAERKRMRNRIAASKCRKRKLERIARAEEKVKTLKAQNSELASTANMLREQVAQLKQKVMN*	1	1dA	31	1	d	L	A	CTG	GCG
CAGGAGCGGATCAAGGCGGAGAGGAAGCGCATGAGGAACCGCATCGCTGCCTCCAAGTGCCGAAAAAGGAAGCTGGAGAGAATCGCCCGGGCGGAGGAAAAAGTGAAAACCTTGAAAGCTCAGAACTCGGAGCTGGCGTCCACGGCCAACATGCTCAGGGAACAGGTGGCACAGCTTAAACAGAAAGTCATGAACTAA	TGTTGTTTTTGTTGCCATTAACGT	62	62	66720	1	0.000929256594724221	61	FALSE	FALSE	TRUE	1	1	QERIKAERKRMRNRIAASKCRKRKLERIARAEEKVKTLKAQNSELASTANMLREQVAQLKQKVMN*	1	1dA	31	1	d	L	A	CTG	GCG
CAGGAGCGGATCAAGGCGGAGAGGAAGCGCATGAGGAACCGCATCGCTGCCTCCAAGTGCCGAAAAAGGAAGCTGGAGAGAATCGCCCGGGCGGAGGAAAAAGTGAAAACCTTGAAAGCTCAGAACTCGGAGCTGGCGTCCACGGCCAACATGCTCAGGGAACAGGTGGCACAGCTTAAACAGAAAGTCATGAACTAA	CTCGCGTCTATTACGTTTTATGAC	675	675	66720	1	0.0101169064748201	61	FALSE	FALSE	TRUE	1	1	QERIKAERKRMRNRIAASKCRKRKLERIARAEEKVKTLKAQNSELASTANMLREQVAQLKQKVMN*	1	1dA	31	1	d	L	A	CTG	GCG
CAGGAGCGGATCAAGGCGGAGAGGAAGCGCATGAGGAACCGCATCGCTGCCTCCAAGTGCCGAAAAAGGAAGCTGGAGAGAATCGCCCGGGCGGAGGAAAAAGTGAAAACCTTGAAAGCTCAGAACTCGGAGCTGGCGTCCACGGCCAACATGCTCAGGGAACAGGTGGCACAGCTTAAACAGAAAGTCATGAACTAA	GTTGTTGCGTAGTCGTTGTTCTGG	1010	1010	66720	1	0.0151378896882494	61	FALSE	FALSE	TRUE	1	1	QERIKAERKRMRNRIAASKCRKRKLERIARAEEKVKTLKAQNSELASTANMLREQVAQLKQKVMN*	1	1dA	31	1	d	L	A	CTG	GCG
CAGGAGCGGATCAAGGCGGAGAGGAAGCGCATGAGGAACCGCATCGCTGCCTCCAAGTGCCGAAAAAGGAAGCTGGAGAGAATCGCCCGGGCGGAGGAAAAAGTGAAAACCTTGAAAGCTCAGAACTCGGAGCTGGCGTCCACGGCCAACATGCTCAGGGAACAGGTGGCACAGCTTAAACAGAAAGTCATGAACTAA	TTCGTCTTTGTTTGTCGGGTGGGT	24	24	66720	1	0.000359712230215827	61	FALSE	FALSE	TRUE	1	1	QERIKAERKRMRNRIAASKCRKRKLERIARAEEKVKTLKAQNSELASTANMLREQVAQLKQKVMN*	1	1dA	31	1	d	L	A	CTG	GCG
CAGGAGCGGATCAAGGCGGAGAGGAAGCGCATGAGGAACCGCATCGCTGCCTCCAAGTGCCGAAAAAGGAAGCTGGAGAGAATCGCCCGGGCGGAGGAAAAAGTGAAAACCTTGAAAGCTCAGAACTCGGAGCTGGCGTCCACGGCCAACATGCTCAGGGAACAGGTGGCACAGCTTAAACAGAAAGTCATGAACTAA	AATGACTCTCCGGGGTCAGGTGTG	1411	1422	66720	0.992264416315049	0.0211480815347722	61	FALSE	FALSE	TRUE	1	1	QERIKAERKRMRNRIAASKCRKRKLERIARAEEKVKTLKAQNSELASTANMLREQVAQLKQKVMN*	1	1dA	31	1	d	L	A	CTG	GCG
CAGGAGCGGATCAAGGCGGAGAGGAAGCGCATGAGGAACCGCATCGCTGCCTCCAAGTGCCGAAAAAGGAAGCTGGAGAGAATCGCCCGGGCGGAGGAAAAAGTGAAAACCTTGAAAGCTCAGAACTCGGAGCTGGCGTCCACGGCCAACATGCTCAGGGAACAGGTGGCACAGCTTAAACAGAAAGTCATGAACTAA	TTTGTGTCGTGTATTTTTAGATGG	557	582	66720	0.957044673539519	0.00834832134292566	61	FALSE	FALSE	TRUE	1	1	QERIKAERKRMRNRIAASKCRKRKLERIARAEEKVKTLKAQNSELASTANMLREQVAQLKQKVMN*	1	1dA	31	1	d	L	A	CTG	GCG
CAGGAGCGGATCAAGGCGGAGAGGAAGCGCATGAGGAACCGCATCGCTGCCTCCAAGTGCCGAAAAAGGAAGCTGGAGAGAATCGCCCGGGCGGAGGAAAAAGTGAAAACCTTGAAAGCTCAGAACTCGGAGCTGGCGTCCACGGCCAACATGCTCAGGGAACAGGTGGCACAGCTTAAACAGAAAGTCATGAACTAA	GTGGTTTTTTGTGTTCAAGTCTGC	578	578	66720	1	0.00866306954436451	61	FALSE	FALSE	TRUE	1	1	QERIKAERKRMRNRIAASKCRKRKLERIARAEEKVKTLKAQNSELASTANMLREQVAQLKQKVMN*	1	1dA	31	1	d	L	A	CTG	GCG
CAGGAGCGGATCAAGGCGGAGAGGAAGCGCATGAGGAACCGCATCGCTGCCTCCAAGTGCCGAAAAAGGAAGCTGGAGAGAATCGCCCGGGCGGAGGAAAAAGTGAAAACCTTGAAAGCTCAGAACTCGGAGCTGGCGTCCACGGCCAACATGCTCAGGGAACAGGTGGCACAGCTTAAACAGAAAGTCATGAACTAA	TTAGGCACGTATAGGGTGGTCGCT	494	494	66720	1	0.00740407673860911	61	FALSE	FALSE	TRUE	1	1	QERIKAERKRMRNRIAASKCRKRKLERIARAEEKVKTLKAQNSELASTANMLREQVAQLKQKVMN*	1	1dA	31	1	d	L	A	CTG	GCG
CAGGAGCGGATCAAGGCGGAGAGGAAGCGCATGAGGAACCGCATCGCTGCCTCCAAGTGCCGAAAAAGGAAGCTGGAGAGAATCGCCCGGGCGGAGGAAAAAGTGAAAACCTTGAAAGCTCAGAACTCGGAGCTGGCGTCCACGGCCAACATGCTCAGGGAACAGGTGGCACAGCTTAAACAGAAAGTCATGAACTAA	GATGCGCTACTGGTTATCGGGTTT	1113	1113	66720	1	0.016681654676259	61	FALSE	FALSE	TRUE	1	1	QERIKAERKRMRNRIAASKCRKRKLERIARAEEKVKTLKAQNSELASTANMLREQVAQLKQKVMN*	1	1dA	31	1	d	L	A	CTG	GCG
CAGGAGCGGATCAAGGCGGAGAGGAAGCGCATGAGGAACCGCATCGCTGCCTCCAAGTGCCGAAAAAGGAAGCTGGAGAGAATCGCCCGGGCGGAGGAAAAAGTGAAAACCTTGAAAGCTCAGAACTCGGAGCTGGCGTCCACGGCCAACATGCTCAGGGAACAGGTGGCACAGCTTAAACAGAAAGTCATGAACTAA	TTTGTGCGTTTATAGGTTTGTCGG	1298	1333	66720	0.973743435858965	0.0194544364508393	61	FALSE	FALSE	TRUE	1	1	QERIKAERKRMRNRIAASKCRKRKLERIARAEEKVKTLKAQNSELASTANMLREQVAQLKQKVMN*	1	1dA	31	1	d	L	A	CTG	GCG
CAGGAGCGGATCAAGGCGGAGAGGAAGCGCATGAGGAACCGCATCGCTGCCTCCAAGTGCCGAAAAAGGAAGCTGGAGAGAATCGCCCGGGCGGAGGAAAAAGTGAAAACCTTGAAAGCTCAGAACTCGGAGCTGGCGTCCACGGCCAACATGCTCAGGGAACAGGTGGCACAGCTTAAACAGAAAGTCATGAACTAA	AATTTGTATTCGGAATGGTGTCGT	174	174	66720	1	0.00260791366906475	61	FALSE	FALSE	TRUE	1	1	QERIKAERKRMRNRIAASKCRKRKLERIARAEEKVKTLKAQNSELASTANMLREQVAQLKQKVMN*	1	1dA	31	1	d	L	A	CTG	GCG
CAGGAGCGGATCAAGGCGGAGAGGAAGCGCATGAGGAACCGCATCGCTGCCTCCAAGTGCCGAAAAAGGAAGCTGGAGAGAATCGCCCGGGCGGAGGAAAAAGTGAAAACCTTGAAAGCTCAGAACTCGGAGCTGGCGTCCACGGCCAACATGCTCAGGGAACAGGTGGCACAGCTTAAACAGAAAGTCATGAACTAA	TTGTCTATCTGTGTGGTAATTAAT	684	684	66720	1	0.0102517985611511	61	FALSE	FALSE	TRUE	1	1	QERIKAERKRMRNRIAASKCRKRKLERIARAEEKVKTLKAQNSELASTANMLREQVAQLKQKVMN*	1	1dA	31	1	d	L	A	CTG	GCG
CAGGAGCGGATCAAGGCGGAGAGGAAGCGCATGAGGAACCGCATCGCTGCCTCCAAGTGCCGAAAAAGGAAGCTGGAGAGAATCGCCCGGGCGGAGGAAAAAGTGAAAACCTTGAAAGCTCAGAACTCGGAGCTGGCGTCCACGGCCAACATGCTCAGGGAACAGGTGGCACAGCTTAAACAGAAAGTCATGAACTAA	TTCTCTTATCTCTGGGCATTGCGT	180	180	66720	1	0.00269784172661871	61	FALSE	FALSE	TRUE	1	1	QERIKAERKRMRNRIAASKCRKRKLERIARAEEKVKTLKAQNSELASTANMLREQVAQLKQKVMN*	1	1dA	31	1	d	L	A	CTG	GCG
CAGGAGCGGATCAAGGCGGAGAGGAAGCGCATGAGGAACCGCATCGCTGCCTCCAAGTGCCGAAAAAGGAAGCTGGAGAGAATCGCCCGGGCGGAGGAAAAAGTGAAAACCTTGAAAGCTCAGAACTCGGAGCTGGCGTCCACGGCCAACATGCTCAGGGAACAGGTGGCACAGCTTAAACAGAAAGTCATGAACTAA	CTCTTTTGGAGTCTGGTTTTATTT	1349	1349	66720	1	0.020218824940048	61	FALSE	FALSE	TRUE	1	1	QERIKAERKRMRNRIAASKCRKRKLERIARAEEKVKTLKAQNSELASTANMLREQVAQLKQKVMN*	1	1dA	31	1	d	L	A	CTG	GCG
CAGGAGCGGATCAAGGCGGAGAGGAAGCGCATGAGGAACCGCATCGCTGCCTCCAAGTGCCGAAAAAGGAAGCTGGAGAGAATCGCCCGGGCGGAGGAAAAAGTGAAAACCTTGAAAGCTCAGAACTCGGAGCTGGCGTCCACGGCCAACATGCTCAGGGAACAGGTGGCACAGCTTAAACAGAAAGTCATGAACTAA	GTGCTCGCCCGGGCTAGTGCTATT	1017	1017	66720	1	0.0152428057553957	61	FALSE	FALSE	TRUE	1	1	QERIKAERKRMRNRIAASKCRKRKLERIARAEEKVKTLKAQNSELASTANMLREQVAQLKQKVMN*	1	1dA	31	1	d	L	A	CTG	GCG
CAGGAGCGGATCAAGGCGGAGAGGAAGCGCATGAGGAACCGCATCGCTGCCTCCAAGTGCCGAAAAAGGAAGCTGGAGAGAATCGCCCGGGCGGAGGAAAAAGTGAAAACCTTGAAAGCTCAGAACTCGGAGCTGGCGTCCACGGCCAACATGCTCAGGGAACAGGTGGCACAGCTTAAACAGAAAGTCATGAACTAA	ATCTTTCGTGGGTGTTGTATGGGA	1273	1273	66720	1	0.0190797362110312	61	FALSE	FALSE	TRUE	1	1	QERIKAERKRMRNRIAASKCRKRKLERIARAEEKVKTLKAQNSELASTANMLREQVAQLKQKVMN*	1	1dA	31	1	d	L	A	CTG	GCG
CAGGAGCGGATCAAGGCGGAGAGGAAGCGCATGAGGAACCGCATCGCTGCCTCCAAGTGCCGAAAAAGGAAGCTGGAGAGAATCGCCCGGGCGGAGGAAAAAGTGAAAACCTTGAAAGCTCAGAACTCGGAGCTGGCGTCCACGGCCAACATGCTCAGGGAACAGGTGGCACAGCTTAAACAGAAAGTCATGAACTAA	TTTCGTTTGTAGCTTTTGAGGGTT	1757	1757	66720	1	0.026333932853717	61	FALSE	FALSE	TRUE	1	1	QERIKAERKRMRNRIAASKCRKRKLERIARAEEKVKTLKAQNSELASTANMLREQVAQLKQKVMN*	1	1dA	31	1	d	L	A	CTG	GCG
CAGGAGCGGATCAAGGCGGAGAGGAAGCGCATGAGGAACCGCATCGCTGCCTCCAAGTGCCGAAAAAGGAAGCTGGAGAGAATCGCCCGGGCGGAGGAAAAAGTGAAAACCTTGAAAGCTCAGAACTCGGAGCTGGCGTCCACGGCCAACATGCTCAGGGAACAGGTGGCACAGCTTAAACAGAAAGTCATGAACTAA	CCTTTTGGGCGTCTCTTACGTTTG	1830	1830	66720	1	0.0274280575539568	61	FALSE	FALSE	TRUE	1	1	QERIKAERKRMRNRIAASKCRKRKLERIARAEEKVKTLKAQNSELASTANMLREQVAQLKQKVMN*	1	1dA	31	1	d	L	A	CTG	GCG
CAGGAGCGGATCAAGGCGGAGAGGAAGCGCATGAGGAACCGCATCGCTGCCTCCAAGTGCCGAAAAAGGAAGCTGGAGAGAATCGCCCGGGCGGAGGAAAAAGTGAAAACCTTGAAAGCTCAGAACTCGGAGCTGGCGTCCACGGCCAACATGCTCAGGGAACAGGTGGCACAGCTTAAACAGAAAGTCATGAACTAA	GTGTTAGGTTACGTTTTATCGGAG	1538	1538	66720	1	0.0230515587529976	61	FALSE	FALSE	TRUE	1	1	QERIKAERKRMRNRIAASKCRKRKLERIARAEEKVKTLKAQNSELASTANMLREQVAQLKQKVMN*	1	1dA	31	1	d	L	A	CTG	GCG
CAGGAGCGGATCAAGGCGGAGAGGAAGCGCATGAGGAACCGCATCGCTGCCTCCAAGTGCCGAAAAAGGAAGCTGGAGAGAATCGCCCGGGCGGAGGAAAAAGTGAAAACCTTGAAAGCTCAGAACTCGGAGCTGGCGTCCACGGCCAACATGCTCAGGGAACAGGTGGCACAGCTTAAACAGAAAGTCATGAACTAA	GGTGTTGCTTATGGGCTGCCATTG	175	175	66720	1	0.00262290167865707	61	FALSE	FALSE	TRUE	1	1	QERIKAERKRMRNRIAASKCRKRKLERIARAEEKVKTLKAQNSELASTANMLREQVAQLKQKVMN*	1	1dA	31	1	d	L	A	CTG	GCG
CAGGAGCGGATCAAGGCGGAGAGGAAGCGCATGAGGAACCGCATCGCTGCCTCCAAGTGCCGAAAAAGGAAGCTGGAGAGAATCGCCCGGGCGGAGGAAAAAGTGAAAACCTTGAAAGCTCAGAACTCGGAGCTGGCGTCCACGGCCAACATGCTCAGGGAACAGGTGGCACAGCTTAAACAGAAAGTCATGAACTAA	TCCTCTTGGTGAGGTCGAACCGGC	85	85	66720	1	0.00127398081534772	61	FALSE	FALSE	TRUE	1	1	QERIKAERKRMRNRIAASKCRKRKLERIARAEEKVKTLKAQNSELASTANMLREQVAQLKQKVMN*	1	1dA	31	1	d	L	A	CTG	GCG
CAGGAGCGGATCAAGGCGGAGAGGAAGCGCATGAGGAACCGCATCGCTGCCTCCAAGTGCCGAAAAAGGAAGCTGGAGAGAATCGCCCGGGCGGAGGAAAAAGTGAAAACCTTGAAAGCTCAGAACTCGGAGCTGGCGTCCACGGCCAACATGCTCAGGGAACAGGTGGCACAGCTTAAACAGAAAGTCATGAACTAA	TCGTGGTTTTGACGACGGTCAGTG	1556	1556	66720	1	0.0233213429256595	61	FALSE	FALSE	TRUE	1	1	QERIKAERKRMRNRIAASKCRKRKLERIARAEEKVKTLKAQNSELASTANMLREQVAQLKQKVMN*	1	1dA	31	1	d	L	A	CTG	GCG
CAGGAGCGGATCAAGGCGGAGAGGAAGCGCATGAGGAACCGCATCGCTGCCTCCAAGTGCCGAAAAAGGAAGCTGGAGAGAATCGCCCGGGCGGAGGAAAAAGTGAAAACCTTGAAAGCTCAGAACTCGGAGCTGGCGTCCACGGCCAACATGCTCAGGGAACAGGTGGCACAGCTTAAACAGAAAGTCATGAACTAA	AATTGCGTGTTTATTGCTATTCGC	949	949	66720	1	0.0142236211031175	61	FALSE	FALSE	TRUE	1	1	QERIKAERKRMRNRIAASKCRKRKLERIARAEEKVKTLKAQNSELASTANMLREQVAQLKQKVMN*	1	1dA	31	1	d	L	A	CTG	GCG
CAGGAGCGGATCAAGGCGGAGAGGAAGCGCATGAGGAACCGCATCGCTGCCTCCAAGTGCCGAAAAAGGAAGCTGGAGAGAATCGCCCGGGCGGAGGAAAAAGTGAAAACCTTGAAAGCTCAGAACTCGGAGCTGGCGTCCACGGCCAACATGCTCAGGGAACAGGTGGCACAGCTTAAACAGAAAGTCATGAACTAA	CTTCTTTGTGCTTAGCCCAGACTT	1987	1987	66720	1	0.029781175059952	61	FALSE	FALSE	TRUE	1	1	QERIKAERKRMRNRIAASKCRKRKLERIARAEEKVKTLKAQNSELASTANMLREQVAQLKQKVMN*	1	1dA	31	1	d	L	A	CTG	GCG
CAGGAGCGGATCAAGGCGGAGAGGAAGCGCATGAGGAACCGCATCGCTGCCTCCAAGTGCCGAAAAAGGAAGCTGGAGAGAATCGCCCGGGCGGAGGAAAAAGTGAAAACCTTGAAAGCTCAGAACTCGGAGCTGGCGTCCACGGCCAACATGCTCAGGGAACAGGTGGCACAGCTTAAACAGAAAGTCATGAACTAA	TTTTGTCTTTATTAATGCGCGTAA	417	417	66720	1	0.00625	61	FALSE	FALSE	TRUE	1	1	QERIKAERKRMRNRIAASKCRKRKLERIARAEEKVKTLKAQNSELASTANMLREQVAQLKQKVMN*	1	1dA	31	1	d	L	A	CTG	GCG
CAGGAGCGGATCAAGGCGGAGAGGAAGCGCATGAGGAACCGCATCGCTGCCTCCAAGTGCCGAAAAAGGAAGCTGGAGAGAATCGCCCGGGCGGAGGAAAAAGTGAAAACCTTGAAAGCTCAGAACTCGGAGCTGGCGTCCACGGCCAACATGCTCAGGGAACAGGTGGCACAGCTTAAACAGAAAGTCATGAACTAA	GGGTGGCTGAGTGGTTGGGGCGCG	408	408	66720	1	0.00611510791366906	61	FALSE	FALSE	TRUE	1	1	QERIKAERKRMRNRIAASKCRKRKLERIARAEEKVKTLKAQNSELASTANMLREQVAQLKQKVMN*	1	1dA	31	1	d	L	A	CTG	GCG
CAGGAGCGGATCAAGGCGGAGAGGAAGCGCATGAGGAACCGCATCGCTGCCTCCAAGTGCCGAAAAAGGAAGCTGGAGAGAATCGCCCGGGCGGAGGAAAAAGTGAAAACCTTGAAAGCTCAGAACTCGGAGCTGGCGTCCACGGCCAACATGCTCAGGGAACAGGTGGCACAGCTTAAACAGAAAGTCATGAACTAA	TTTGTATCATGCGGGGCGTTGTCA	1400	1400	66720	1	0.0209832134292566	61	FALSE	FALSE	TRUE	1	1	QERIKAERKRMRNRIAASKCRKRKLERIARAEEKVKTLKAQNSELASTANMLREQVAQLKQKVMN*	1	1dA	31	1	d	L	A	CTG	GCG
CAGGAGCGGATCAAGGCGGAGAGGAAGCGCATGAGGAACCGCATCGCTGCCTCCAAGTGCCGAAAAAGGAAGCTGGAGAGAATCGCCCGGGCGGAGGAAAAAGTGAAAACCTTGAAAGCTCAGAACTCGGAGCTGGCGTCCACGGCCAACATGCTCAGGGAACAGGTGGCACAGCTTAAACAGAAAGTCATGAACTAA	GTTTATGTGGTGTGGTTTGTGGGC	208	224	66720	0.928571428571429	0.00311750599520384	61	FALSE	FALSE	TRUE	1	1	QERIKAERKRMRNRIAASKCRKRKLERIARAEEKVKTLKAQNSELASTANMLREQVAQLKQKVMN*	1	1dA	31	1	d	L	A	CTG	GCG
CAGGAGCGGATCAAGGCGGAGAGGAAGCGCATGAGGAACCGCATCGCTGCCTCCAAGTGCCGAAAAAGGAAGCTGGAGAGAATCGCCCGGGCGGAGGAAAAAGTGAAAACCTTGAAAGCTCAGAACTCGGAGCTGGCGTCCACGGCCAACATGCTCAGGGAACAGGTGGCACAGCTTAAACAGAAAGTCATGAACTAA	GAGGTCTGGTAGTCCCGCGGTTTC	3050	3093	66720	0.986097639831878	0.0457134292565947	61	FALSE	FALSE	TRUE	1	1	QERIKAERKRMRNRIAASKCRKRKLERIARAEEKVKTLKAQNSELASTANMLREQVAQLKQKVMN*	1	1dA	31	1	d	L	A	CTG	GCG
CAGGAGCGGATCAAGGCGGAGAGGAAGCGCATGAGGAACCGCATCGCTGCCTCCAAGTGCCGAAAAAGGAAGCTGGAGAGAATCGCCCGGGCGGAGGAAAAAGTGAAAACCTTGAAAGCTCAGAACTCGGAGCTGGCGTCCACGGCCAACATGCTCAGGGAACAGGTGGCACAGCTTAAACAGAAAGTCATGAACTAA	TTAGGTAGGTTTGTCTGCGTTTTA	1402	1402	66720	1	0.0210131894484412	61	FALSE	FALSE	TRUE	1	1	QERIKAERKRMRNRIAASKCRKRKLERIARAEEKVKTLKAQNSELASTANMLREQVAQLKQKVMN*	1	1dA	31	1	d	L	A	CTG	GCG
CAGGAGCGGATCAAGGCGGAGAGGAAGCGCATGAGGAACCGCATCGCTGCCTCCAAGTGCCGAAAAAGGAAGCTGGAGAGAATCGCCCGGGCGGAGGAAAAAGTGAAAACCTTGAAAGCTCAGAACTCGGAGCTGGCGTCCACGGCCAACATGCTCAGGGAACAGGTGGCACAGCTTAAACAGAAAGTCATGAACTAA	ATATCACGGTCTCCTTGCTGTCAA	421	421	66720	1	0.0063099520383693	61	FALSE	FALSE	TRUE	1	1	QERIKAERKRMRNRIAASKCRKRKLERIARAEEKVKTLKAQNSELASTANMLREQVAQLKQKVMN*	1	1dA	31	1	d	L	A	CTG	GCG
CAGGAGCGGATCAAGGCGGAGAGGAAGCGCATGAGGAACCGCATCGCTGCCTCCAAGTGCCGAAAAAGGAAGCTGGAGAGAATCGCCCGGGCGGAGGAAAAAGTGAAAACCTTGAAAGCTCAGAACTCGGAGCTGGCGTCCACGGCCAACATGCTCAGGGAACAGGTGGCACAGCTTAAACAGAAAGTCATGAACTAA	TTGTCCTGCCTAGCTTTTTCTACT	549	549	66720	1	0.00822841726618705	61	FALSE	FALSE	TRUE	1	1	QERIKAERKRMRNRIAASKCRKRKLERIARAEEKVKTLKAQNSELASTANMLREQVAQLKQKVMN*	1	1dA	31	1	d	L	A	CTG	GCG
CAGGAGCGGATCAAGGCGGAGAGGAAGCGCATGAGGAACCGCATCGCTGCCTCCAAGTGCCGAAAAAGGAAGCTGGAGAGAATCGCCCGGGCGGAGGAAAAAGTGAAAACCTTGAAAGCTCAGAACTCGGAGCTGGCGTCCACGGCCAACATGCTCAGGGAACAGGTGGCACAGCTTAAACAGAAAGTCATGAACTAA	TTTAGGGTTGGGGCGGATCCACCG	1558	1713	66720	0.909515469935785	0.0233513189448441	61	FALSE	FALSE	TRUE	1	1	QERIKAERKRMRNRIAASKCRKRKLERIARAEEKVKTLKAQNSELASTANMLREQVAQLKQKVMN*	1	1dA	31	1	d	L	A	CTG	GCG
CAGGAGCGGATCAAGGCGGAGAGGAAGCGCATGAGGAACCGCATCGCTGCCTCCAAGTGCCGAAAAAGGAAGCTGGAGAGAATCGCCCGGGCGGAGGAAAAAGTGAAAACCTTGAAAGCTCAGAACTCGGAGCTGGCGTCCACGGCCAACATGCTCAGGGAACAGGTGGCACAGCTTAAACAGAAAGTCATGAACTAA	CAGGGGTTTGCTTCGGTGGTCTAT	367	367	66720	1	0.00550059952038369	61	FALSE	FALSE	TRUE	1	1	QERIKAERKRMRNRIAASKCRKRKLERIARAEEKVKTLKAQNSELASTANMLREQVAQLKQKVMN*	1	1dA	31	1	d	L	A	CTG	GCG
CAGGAGCGGATCAAGGCGGAGAGGAAGCGCATGAGGAACCGCATCGCTGCCTCCAAGTGCCGAAAAAGGAAGCTGGAGAGAATCGCCCGGGCGGAGGAAAAAGTGAAAACCTTGAAAGCTCAGAACTCGGAGCTGGCGTCCACGGCCAACATGCTCAGGGAACAGGTGGCACAGCTTAAACAGAAAGTCATGAACTAA	GCATTTGTTCTTCGGGGGTTAATT	625	625	66720	1	0.00936750599520384	61	FALSE	FALSE	TRUE	1	1	QERIKAERKRMRNRIAASKCRKRKLERIARAEEKVKTLKAQNSELASTANMLREQVAQLKQKVMN*	1	1dA	31	1	d	L	A	CTG	GCG
CAGGAGCGGATCAAGGCGGAGAGGAAGCGCATGAGGAACCGCATCGCTGCCTCCAAGTGCCGAAAAAGGAAGCTGGAGAGAATCGCCCGGGCGGAGGAAAAAGTGAAAACCTTGAAAGCTCAGAACTCGGAGCTGGCGTCCACGGCCAACATGCTCAGGGAACAGGTGGCACAGCTTAAACAGAAAGTCATGAACTAA	GGGCTGTTTTTTGTTCCTGTAATC	1922	1922	66720	1	0.0288069544364508	61	FALSE	FALSE	TRUE	1	1	QERIKAERKRMRNRIAASKCRKRKLERIARAEEKVKTLKAQNSELASTANMLREQVAQLKQKVMN*	1	1dA	31	1	d	L	A	CTG	GCG
CAGGAGCGGATCAAGGCGGAGAGGAAGCGCATGAGGAACCGCATCGCTGCCTCCAAGTGCCGAAAAAGGAAGCTGGAGAGAATCGCCCGGGCGGAGGAAAAAGTGAAAACCTTGAAAGCTCAGAACTCGGAGCTGGCGTCCACGGCCAACATGCTCAGGGAACAGGTGGCACAGCTTAAACAGAAAGTCATGAACTAA	GAATTCGTTCTTCGTTTGGTCATG	1566	1566	66720	1	0.0234712230215827	61	FALSE	FALSE	TRUE	1	1	QERIKAERKRMRNRIAASKCRKRKLERIARAEEKVKTLKAQNSELASTANMLREQVAQLKQKVMN*	1	1dA	31	1	d	L	A	CTG	GCG
CAGGAGCGGATCAAGGCGGAGAGGAAGCGCATGAGGAACCGCATCGCTGCCTCCAAGTGCCGAAAAAGGAAGCTGGAGAGAATCGCCCGGGCGGAGGAAAAAGTGAAAACCTTGAAAGCTCAGAACTCGGAGCTGGCGTCCACGGCCAACATGCTCAGGGAACAGGTGGCACAGCTTAAACAGAAAGTCATGAACTAA	TGTTGTTGTAGGGGCGTTCGACGC	1604	1604	66720	1	0.0240407673860911	61	FALSE	FALSE	TRUE	1	1	QERIKAERKRMRNRIAASKCRKRKLERIARAEEKVKTLKAQNSELASTANMLREQVAQLKQKVMN*	1	1dA	31	1	d	L	A	CTG	GCG
CAGGAGCGGATCAAGGCGGAGAGGAAGCGCATGAGGAACCGCATCGCTGCCTCCAAGTGCCGAAAAAGGAAGCTGGAGAGAATCGCCCGGGCGGAGGAAAAAGTGAAAACCTTGAAAGCTCAGAACTCGGAGCTGGCGTCCACGGCCAACATGCTCAGGGAACAGGTGGCACAGCTTAAACAGAAAGTCATGAACTAA	CTTGGCGGGTCAGCCCTTGCGGGA	359	359	66720	1	0.00538069544364508	61	FALSE	FALSE	TRUE	1	1	QERIKAERKRMRNRIAASKCRKRKLERIARAEEKVKTLKAQNSELASTANMLREQVAQLKQKVMN*	1	1dA	31	1	d	L	A	CTG	GCG
CAGGAGCGGATCAAGGCGGAGAGGAAGCGCATGAGGAACCGCATCGCTGCCTCCAAGTGCCGAAAAAGGAAGCTGGAGAGAATCGCCCGGGCGGAGGAAAAAGTGAAAACCTTGAAAGCTCAGAACTCGGAGCTGGCGTCCACGGCCAACATGCTCAGGGAACAGGTGGCACAGCTTAAACAGAAAGTCATGAACTAA	TTTTGATTTGTGTTTTAATTCGTC	1801	1811	66720	0.994478188845942	0.0269934052757794	61	FALSE	FALSE	TRUE	1	1	QERIKAERKRMRNRIAASKCRKRKLERIARAEEKVKTLKAQNSELASTANMLREQVAQLKQKVMN*	1	1dA	31	1	d	L	A	CTG	GCG
CAGGAGCGGATCAAGGCGGAGAGGAAGCGCATGAGGAACCGCATCGCTGCCTCCAAGTGCCGAAAAAGGAAGCTGGAGAGAATCGCCCGGGCGGAGGAAAAAGTGAAAACCTTGAAAGCTCAGAACTCGGAGCTGGCGTCCACGGCCAACATGCTCAGGGAACAGGTGGCACAGCTTAAACAGAAAGTCATGAACTAA	TTCGTGCTGTGCGTCATGCGGGAC	2869	2879	66720	0.996526571726294	0.0430005995203837	61	FALSE	FALSE	TRUE	1	1	QERIKAERKRMRNRIAASKCRKRKLERIARAEEKVKTLKAQNSELASTANMLREQVAQLKQKVMN*	1	1dA	31	1	d	L	A	CTG	GCG
CAGGAGCGGATCAAGGCGGAGAGGAAGCGCATGAGGAACCGCATCGCTGCCTCCAAGTGCCGAAAAAGGAAGCTGGAGAGAATCGCCCGGGCGGAGGAAAAAGTGAAAACCTTGAAAGCTCAGAACTCGGAGCTGGCGTCCACGGCCAACATGCTCAGGGAACAGGTGGCACAGCTTAAACAGAAAGTCATGAACTAA	GTTTCAGTATTAATGGTGGTGGCT	380	380	66720	1	0.00569544364508393	61	FALSE	FALSE	TRUE	1	1	QERIKAERKRMRNRIAASKCRKRKLERIARAEEKVKTLKAQNSELASTANMLREQVAQLKQKVMN*	1	1dA	31	1	d	L	A	CTG	GCG
CAGGAGCGGATCAAGGCGGAGAGGAAGCGCATGAGGAACCGCATCGCTGCCTCCAAGTGCCGAAAAAGGAAGCTGGAGAGAATCGCCCGGGCGGAGGAAAAAGTGAAAACCTTGAAAGCTCAGAACTCGGAGCTGGCGTCCACGGCCAACATGCTCAGGGAACAGGTGGCACAGCTTAAACAGAAAGTCATGAACTAA	CTGGTGGTTTTGCTTGTTATGGCG	1209	1209	66720	1	0.0181205035971223	61	FALSE	FALSE	TRUE	1	1	QERIKAERKRMRNRIAASKCRKRKLERIARAEEKVKTLKAQNSELASTANMLREQVAQLKQKVMN*	1	1dA	31	1	d	L	A	CTG	GCG
CAGGAGCGGATCAAGGCGGAGAGGAAGCGCATGAGGAACCGCATCGCTGCCTCCAAGTGCCGAAAAAGGAAGCTGGAGAGAATCGCCCGGGCGGAGGAAAAAGTGAAAACCTTGAAAGCTCAGAACTCGGAGCTGGCGTCCACGGCCAACATGCTCAGGGAACAGGTGGCACAGCTTAAACAGAAAGTCATGAACTAA	GTGTATTCTTTGCCTTTGGTCTCA	320	320	66720	1	0.00479616306954436	61	FALSE	FALSE	TRUE	1	1	QERIKAERKRMRNRIAASKCRKRKLERIARAEEKVKTLKAQNSELASTANMLREQVAQLKQKVMN*	1	1dA	31	1	d	L	A	CTG	GCG
CAGGAGCGGATCAAGGCGGAGAGGAAGCGCATGAGGAACCGCATCGCTGCCTCCAAGTGCCGAAAAAGGAAGCTGGAGAGAATCGCCCGGGCGGAGGAAAAAGTGAAAACCTTGAAAGCTCAGAACTCGGAGCTGGCGTCCACGGCCAACATGCTCAGGGAACAGGTGGCACAGCTTAAACAGAAAGTCATGAACTAA	TTCTTTTTCCTGTGCATAAACGTC	954	954	66720	1	0.0142985611510791	61	FALSE	FALSE	TRUE	1	1	QERIKAERKRMRNRIAASKCRKRKLERIARAEEKVKTLKAQNSELASTANMLREQVAQLKQKVMN*	1	1dA	31	1	d	L	A	CTG	GCG
CAGGAGCGGATCAAGGCGGAGAGGAAGCGCATGAGGAACCGCATCGCTGCCTCCAAGTGCCGAAAAAGGAAGCTGGAGAGAATCGCCCGGGCGGAGGAAAAAGTGAAAACCTTGAAAGCTCAGAACTCGGAGCTGGCGTCCACGGCCAACATGCTCAGGGAACAGGTGGCACAGCTTAAACAGAAAGTCATGAACTAA	GTCTAACTGCCGGGAGGTGCGCTG	718	718	66720	1	0.0107613908872902	61	FALSE	FALSE	TRUE	1	1	QERIKAERKRMRNRIAASKCRKRKLERIARAEEKVKTLKAQNSELASTANMLREQVAQLKQKVMN*	1	1dA	31	1	d	L	A	CTG	GCG
CAGGAGCGGATCAAGGCGGAGAGGAAGCGCATGAGGAACCGCATCGCTGCCTCCAAGTGCCGAAAAAGGAAGCTGGAGAGAATCGCCCGGGCGGAGGAAAAAGTGAAAACCTTGAAAGCTCAGAACTCGGAGCTGGCGTCCACGGCCAACATGCTCAGGGAACAGGTGGCACAGCTTAAACAGAAAGTCATGAACTAA	TTGAGCTTCATGTAAGGGGGCCAG	577	577	66720	1	0.00864808153477218	61	FALSE	FALSE	TRUE	1	1	QERIKAERKRMRNRIAASKCRKRKLERIARAEEKVKTLKAQNSELASTANMLREQVAQLKQKVMN*	1	1dA	31	1	d	L	A	CTG	GCG
CAGGAGCGGATCAAGGCGGAGAGGAAGCGCATGAGGAACCGCATCGCTGCCTCCAAGTGCCGAAAAAGGAAGCTGGAGAGAATCGCCCGGGCGGAGGAAAAAGTGAAAACCTTGAAAGCTCAGAACTCGGAGCTGGCGTCCACGGCCAACATGCTCAGGGAACAGGTGGCACAGCTTAAACAGAAAGTCATGAACTAA	TCTTGTGTTGGGTTTACGGGTCCG	2038	2038	66720	1	0.0305455635491607	61	FALSE	FALSE	TRUE	1	1	QERIKAERKRMRNRIAASKCRKRKLERIARAEEKVKTLKAQNSELASTANMLREQVAQLKQKVMN*	1	1dA	31	1	d	L	A	CTG	GCG
CAGGAGCGGATCAAGGCGGAGAGGAAGCGCATGAGGAACCGCATCGCTGCCTCCAAGTGCCGAAAAAGGAAGCTGGAGAGAATCGCCCGGGCGGAGGAAAAAGTGAAAACCTTGAAAGCTCAGAACTCGGAGCTGGCGTCCACGGCCAACATGCTCAGGGAACAGGTGGCACAGCTTAAACAGAAAGTCATGAACTAA	GTTTTGCACGTTCTCTAGTTAGTT	270	270	66720	1	0.00404676258992806	61	FALSE	FALSE	TRUE	1	1	QERIKAERKRMRNRIAASKCRKRKLERIARAEEKVKTLKAQNSELASTANMLREQVAQLKQKVMN*	1	1dA	31	1	d	L	A	CTG	GCG
CAGGAGCGGATCAAGGCGGAGAGGAAGCGCATGAGGAACCGCATCGCTGCCTCCAAGTGCCGAAAAAGGAAGCTGGAGAGAATCGCCCGGGCGGAGGAAAAAGTGAAAACCTTGAAAGCTCAGAACTCGGAGCTGGCGTCCACGGCCAACATGCTCAGGGAACAGGTGGCACAGCTTAAACAGAAAGTCATGAACTAA	TAGATGGGCGCGTTCTATATTTAC	473	473	66720	1	0.00708932853717026	61	FALSE	FALSE	TRUE	1	1	QERIKAERKRMRNRIAASKCRKRKLERIARAEEKVKTLKAQNSELASTANMLREQVAQLKQKVMN*	1	1dA	31	1	d	L	A	CTG	GCG
CAGGAGCGGATCAAGGCGGAGAGGAAGCGCATGAGGAACCGCATCGCTGCCTCCAAGTGCCGAAAAAGGAAGCTGGAGAGAATCGCCCGGGCGGAGGAAAAAGTGAAAACCTTGAAAGCTCAGAACTCGGAGCTGGCGTCCACGGCCAACATGCTCAGGGAACAGGTGGCACAGCTTAAACAGAAAGTCATGAACTAA	GGTGGGTGTGTTCGGTGTTTAGTA	701	701	66720	1	0.0105065947242206	61	FALSE	FALSE	TRUE	1	1	QERIKAERKRMRNRIAASKCRKRKLERIARAEEKVKTLKAQNSELASTANMLREQVAQLKQKVMN*	1	1dA	31	1	d	L	A	CTG	GCG
CAGGAGCGGATCAAGGCGGAGAGGAAGCGCATGAGGAACCGCATCGCTGCCTCCAAGTGCCGAAAAAGGAAGCTGGAGAGAATCGCCCGGGCGGAGGAAAAAGTGAAAACCTTGAAAGCTCAGAACTCGGAGCTGGCGTCCACGGCCAACATGCTCAGGGAACAGGTGGCACAGCTTAAACAGAAAGTCATGAACTAA	TATTGTCCATTTTTTGAAGGTTCT	2950	2950	66720	1	0.0442146282973621	61	FALSE	FALSE	TRUE	1	1	QERIKAERKRMRNRIAASKCRKRKLERIARAEEKVKTLKAQNSELASTANMLREQVAQLKQKVMN*	1	1dA	31	1	d	L	A	CTG	GCG
CAGGAGCGGATCAAGGCGGAGAGGAAGCGCATGAGGAACCGCATCGCTGCCTCCAAGTGCCGAAAAAGGAAGCTGGAGAGAATCGCCCGGGCGGAGGAAAAAGTGAAAACCTTGAAAGCTCAGAACTCGGAGCTGGCGTCCACGGCCAACATGCTCAGGGAACAGGTGGCACAGCTTAAACAGAAAGTCATGAACTAA	GGTCGGTGATGTCTGGCCCGAGTG	3414	3426	66720	0.996497373029772	0.0511690647482014	61	FALSE	FALSE	TRUE	1	1	QERIKAERKRMRNRIAASKCRKRKLERIARAEEKVKTLKAQNSELASTANMLREQVAQLKQKVMN*	1	1dA	31	1	d	L	A	CTG	GCG
CAGGAGCGGATCAAGGCGGAGAGGAAGCGCATGAGGAACCGCATCGCTGCCTCCAAGTGCCGAAAAAGGAAGCTGGAGAGAATCGCCCGGGCGGAGGAAAAAGTGAAAACCTTGAAAGCTCAGAACTCGGAGCTGGCGTCCACGGCCAACATGCTCAGGGAACAGGTGGCACAGCTTAAACAGAAAGTCATGAACTAA	CACGTTGATGGTCTCCGAATGCGG	268	268	66720	1	0.00401678657074341	61	FALSE	FALSE	TRUE	1	1	QERIKAERKRMRNRIAASKCRKRKLERIARAEEKVKTLKAQNSELASTANMLREQVAQLKQKVMN*	1	1dA	31	1	d	L	A	CTG	GCG
CAGGAGCGGATCAAGGCGGAGAGGAAGCGCATGAGGAACCGCATCGCTGCCTCCAAGTGCCGAAAAAGGAAGCTGGAGAGAATCGCCCGGGCGGAGGAAAAAGTGAAAACCTTGAAAGCTCAGAACTCGGAGCTGGCGTCCACGGCCAACATGCTCAGGGAACAGGTGGCACAGCTTAAACAGAAAGTCATGAACTAA	GCGGCGGCGTGGGTGGTTGTGTAG	2485	2485	66720	1	0.0372452038369305	61	FALSE	FALSE	TRUE	1	1	QERIKAERKRMRNRIAASKCRKRKLERIARAEEKVKTLKAQNSELASTANMLREQVAQLKQKVMN*	1	1dA	31	1	d	L	A	CTG	GCG
CAGGAGCGGATCAAGGCGGAGAGGAAGCGCATGAGGAACCGCATCGCTGCCTCCAAGTGCCGAAAAAGGAAGCTGGAGAGAATCGCCCGGGCGGAGGAAAAAGTGAAAACCTTGAAAGCTCAGAACTCGGAGCTGGCGTCCACGGCCAACATGCTCAGGGAACAGGTGGCACAGCTTAAACAGAAAGTCATGAACTAA	GTCACTGTTTCGCCTCTCCTCTTT	2267	2279	66720	0.994734532689776	0.0339778177458034	61	FALSE	FALSE	TRUE	1	1	QERIKAERKRMRNRIAASKCRKRKLERIARAEEKVKTLKAQNSELASTANMLREQVAQLKQKVMN*	1	1dA	31	1	d	L	A	CTG	GCG
CAGGAGCGGATCAAGGCGGAGAGGAAGCGCATGAGGAACCGCATCGCTGCCTCCAAGTGCCGAAAAAGGAAGCTGGAGAGAATCGCCCGGGCGGAGGAAAAAGTGAAAACCTTGAAAGCTCAGAACTCGGAGCTGGCGTCCACGGCCAACATGCTCAGGGAACAGGTGGCACAGCTTAAACAGAAAGTCATGAACTAA	TGCTGGGTTAATTGCTGCCCTTGC	1661	1661	66720	1	0.0248950839328537	61	FALSE	FALSE	TRUE	1	1	QERIKAERKRMRNRIAASKCRKRKLERIARAEEKVKTLKAQNSELASTANMLREQVAQLKQKVMN*	1	1dA	31	1	d	L	A	CTG	GCG
CAGGAGCGGATCAAGGCGGAGAGGAAGCGCATGAGGAACCGCATCGCTGCCTCCAAGTGCCGAAAAAGGAAGCTGGAGAGAATCGCCCGGTGCGAGGAAAAAGTGAAAACCTTGAAAGCTCAGAACTCGGAGCTGGCGTCCACGGCCAACATGCTCAGGGAACAGGTGGCACAGCTTAAACAGAAAGTCATGAACTAA	TGGTGCTGTAGTGGTGATTACATT	2654	2654	33544	1	0.0791199618411638	25	FALSE	FALSE	TRUE	1	1	QERIKAERKRMRNRIAASKCRKRKLERIARCEEKVKTLKAQNSELASTANMLREQVAQLKQKVMN*	1	1dC	31	1	d	L	C	CTG	TGC
CAGGAGCGGATCAAGGCGGAGAGGAAGCGCATGAGGAACCGCATCGCTGCCTCCAAGTGCCGAAAAAGGAAGCTGGAGAGAATCGCCCGGTGCGAGGAAAAAGTGAAAACCTTGAAAGCTCAGAACTCGGAGCTGGCGTCCACGGCCAACATGCTCAGGGAACAGGTGGCACAGCTTAAACAGAAAGTCATGAACTAA	TTGGTCTGTCGGGTACCTCGTGTA	3494	3528	33544	0.990362811791383	0.104161698068209	25	FALSE	FALSE	TRUE	1	1	QERIKAERKRMRNRIAASKCRKRKLERIARCEEKVKTLKAQNSELASTANMLREQVAQLKQKVMN*	1	1dC	31	1	d	L	C	CTG	TGC
CAGGAGCGGATCAAGGCGGAGAGGAAGCGCATGAGGAACCGCATCGCTGCCTCCAAGTGCCGAAAAAGGAAGCTGGAGAGAATCGCCCGGTGCGAGGAAAAAGTGAAAACCTTGAAAGCTCAGAACTCGGAGCTGGCGTCCACGGCCAACATGCTCAGGGAACAGGTGGCACAGCTTAAACAGAAAGTCATGAACTAA	GTGTACCTGGCTGTTGGTATCTGC	1028	1028	33544	1	0.0306463152873837	25	FALSE	FALSE	TRUE	1	1	QERIKAERKRMRNRIAASKCRKRKLERIARCEEKVKTLKAQNSELASTANMLREQVAQLKQKVMN*	1	1dC	31	1	d	L	C	CTG	TGC
CAGGAGCGGATCAAGGCGGAGAGGAAGCGCATGAGGAACCGCATCGCTGCCTCCAAGTGCCGAAAAAGGAAGCTGGAGAGAATCGCCCGGTGCGAGGAAAAAGTGAAAACCTTGAAAGCTCAGAACTCGGAGCTGGCGTCCACGGCCAACATGCTCAGGGAACAGGTGGCACAGCTTAAACAGAAAGTCATGAACTAA	TGGCTTGTGTTGAGGGAGGCTCAC	2101	2101	33544	1	0.0626341521583592	25	FALSE	FALSE	TRUE	1	1	QERIKAERKRMRNRIAASKCRKRKLERIARCEEKVKTLKAQNSELASTANMLREQVAQLKQKVMN*	1	1dC	31	1	d	L	C	CTG	TGC
CAGGAGCGGATCAAGGCGGAGAGGAAGCGCATGAGGAACCGCATCGCTGCCTCCAAGTGCCGAAAAAGGAAGCTGGAGAGAATCGCCCGGTGCGAGGAAAAAGTGAAAACCTTGAAAGCTCAGAACTCGGAGCTGGCGTCCACGGCCAACATGCTCAGGGAACAGGTGGCACAGCTTAAACAGAAAGTCATGAACTAA	GAAGACGGGTGGCGTGGTGGTCTG	1214	1214	33544	1	0.0361912711662294	25	FALSE	FALSE	TRUE	1	1	QERIKAERKRMRNRIAASKCRKRKLERIARCEEKVKTLKAQNSELASTANMLREQVAQLKQKVMN*	1	1dC	31	1	d	L	C	CTG	TGC
CAGGAGCGGATCAAGGCGGAGAGGAAGCGCATGAGGAACCGCATCGCTGCCTCCAAGTGCCGAAAAAGGAAGCTGGAGAGAATCGCCCGGTGCGAGGAAAAAGTGAAAACCTTGAAAGCTCAGAACTCGGAGCTGGCGTCCACGGCCAACATGCTCAGGGAACAGGTGGCACAGCTTAAACAGAAAGTCATGAACTAA	TGTTTATGTGGTTGTTTTTGGTTC	1745	1745	33544	1	0.0520212258526115	25	FALSE	FALSE	TRUE	1	1	QERIKAERKRMRNRIAASKCRKRKLERIARCEEKVKTLKAQNSELASTANMLREQVAQLKQKVMN*	1	1dC	31	1	d	L	C	CTG	TGC
CAGGAGCGGATCAAGGCGGAGAGGAAGCGCATGAGGAACCGCATCGCTGCCTCCAAGTGCCGAAAAAGGAAGCTGGAGAGAATCGCCCGGTGCGAGGAAAAAGTGAAAACCTTGAAAGCTCAGAACTCGGAGCTGGCGTCCACGGCCAACATGCTCAGGGAACAGGTGGCACAGCTTAAACAGAAAGTCATGAACTAA	TTGCTGTACGTCATACCCGAGTTA	908	908	33544	1	0.0270689243978059	25	FALSE	FALSE	TRUE	1	1	QERIKAERKRMRNRIAASKCRKRKLERIARCEEKVKTLKAQNSELASTANMLREQVAQLKQKVMN*	1	1dC	31	1	d	L	C	CTG	TGC
CAGGAGCGGATCAAGGCGGAGAGGAAGCGCATGAGGAACCGCATCGCTGCCTCCAAGTGCCGAAAAAGGAAGCTGGAGAGAATCGCCCGGTGCGAGGAAAAAGTGAAAACCTTGAAAGCTCAGAACTCGGAGCTGGCGTCCACGGCCAACATGCTCAGGGAACAGGTGGCACAGCTTAAACAGAAAGTCATGAACTAA	TCTGTTATAGTTGCTTTGCCCTTG	2508	2508	33544	1	0.0747674695921774	25	FALSE	FALSE	TRUE	1	1	QERIKAERKRMRNRIAASKCRKRKLERIARCEEKVKTLKAQNSELASTANMLREQVAQLKQKVMN*	1	1dC	31	1	d	L	C	CTG	TGC
CAGGAGCGGATCAAGGCGGAGAGGAAGCGCATGAGGAACCGCATCGCTGCCTCCAAGTGCCGAAAAAGGAAGCTGGAGAGAATCGCCCGGTGCGAGGAAAAAGTGAAAACCTTGAAAGCTCAGAACTCGGAGCTGGCGTCCACGGCCAACATGCTCAGGGAACAGGTGGCACAGCTTAAACAGAAAGTCATGAACTAA	TTGTCGCCAGCTGGTTTGTGGGGA	249	249	33544	1	0.00742308609587408	25	FALSE	FALSE	TRUE	1	1	QERIKAERKRMRNRIAASKCRKRKLERIARCEEKVKTLKAQNSELASTANMLREQVAQLKQKVMN*	1	1dC	31	1	d	L	C	CTG	TGC
CAGGAGCGGATCAAGGCGGAGAGGAAGCGCATGAGGAACCGCATCGCTGCCTCCAAGTGCCGAAAAAGGAAGCTGGAGAGAATCGCCCGGTGCGAGGAAAAAGTGAAAACCTTGAAAGCTCAGAACTCGGAGCTGGCGTCCACGGCCAACATGCTCAGGGAACAGGTGGCACAGCTTAAACAGAAAGTCATGAACTAA	CCTGTTTGCTGGGGTTGCTTTGGT	1742	1742	33544	1	0.051931791080372	25	FALSE	FALSE	TRUE	1	1	QERIKAERKRMRNRIAASKCRKRKLERIARCEEKVKTLKAQNSELASTANMLREQVAQLKQKVMN*	1	1dC	31	1	d	L	C	CTG	TGC
CAGGAGCGGATCAAGGCGGAGAGGAAGCGCATGAGGAACCGCATCGCTGCCTCCAAGTGCCGAAAAAGGAAGCTGGAGAGAATCGCCCGGTGCGAGGAAAAAGTGAAAACCTTGAAAGCTCAGAACTCGGAGCTGGCGTCCACGGCCAACATGCTCAGGGAACAGGTGGCACAGCTTAAACAGAAAGTCATGAACTAA	GAATCTCTGGGGGGGGTCATTCGG	2516	2571	33544	0.978607545702061	0.0750059623181493	25	FALSE	FALSE	TRUE	1	1	QERIKAERKRMRNRIAASKCRKRKLERIARCEEKVKTLKAQNSELASTANMLREQVAQLKQKVMN*	1	1dC	31	1	d	L	C	CTG	TGC
CAGGAGCGGATCAAGGCGGAGAGGAAGCGCATGAGGAACCGCATCGCTGCCTCCAAGTGCCGAAAAAGGAAGCTGGAGAGAATCGCCCGGTGCGAGGAAAAAGTGAAAACCTTGAAAGCTCAGAACTCGGAGCTGGCGTCCACGGCCAACATGCTCAGGGAACAGGTGGCACAGCTTAAACAGAAAGTCATGAACTAA	TTGATACGAAATATGGTTTAACTC	1816	1816	33544	1	0.0541378487956117	25	FALSE	FALSE	TRUE	1	1	QERIKAERKRMRNRIAASKCRKRKLERIARCEEKVKTLKAQNSELASTANMLREQVAQLKQKVMN*	1	1dC	31	1	d	L	C	CTG	TGC
CAGGAGCGGATCAAGGCGGAGAGGAAGCGCATGAGGAACCGCATCGCTGCCTCCAAGTGCCGAAAAAGGAAGCTGGAGAGAATCGCCCGGTGCGAGGAAAAAGTGAAAACCTTGAAAGCTCAGAACTCGGAGCTGGCGTCCACGGCCAACATGCTCAGGGAACAGGTGGCACAGCTTAAACAGAAAGTCATGAACTAA	TGTGTTTGTCAGTAGTAGCGGCGG	540	557	33544	0.969479353680431	0.0160982590031004	25	FALSE	FALSE	TRUE	1	1	QERIKAERKRMRNRIAASKCRKRKLERIARCEEKVKTLKAQNSELASTANMLREQVAQLKQKVMN*	1	1dC	31	1	d	L	C	CTG	TGC
CAGGAGCGGATCAAGGCGGAGAGGAAGCGCATGAGGAACCGCATCGCTGCCTCCAAGTGCCGAAAAAGGAAGCTGGAGAGAATCGCCCGGTGCGAGGAAAAAGTGAAAACCTTGAAAGCTCAGAACTCGGAGCTGGCGTCCACGGCCAACATGCTCAGGGAACAGGTGGCACAGCTTAAACAGAAAGTCATGAACTAA	GTTTGGCTATAGTTTCTATAAAAT	1126	1126	33544	1	0.033567851180539	25	FALSE	FALSE	TRUE	1	1	QERIKAERKRMRNRIAASKCRKRKLERIARCEEKVKTLKAQNSELASTANMLREQVAQLKQKVMN*	1	1dC	31	1	d	L	C	CTG	TGC
CAGGAGCGGATCAAGGCGGAGAGGAAGCGCATGAGGAACCGCATCGCTGCCTCCAAGTGCCGAAAAAGGAAGCTGGAGAGAATCGCCCGGTGCGAGGAAAAAGTGAAAACCTTGAAAGCTCAGAACTCGGAGCTGGCGTCCACGGCCAACATGCTCAGGGAACAGGTGGCACAGCTTAAACAGAAAGTCATGAACTAA	TCCCAATAAGTGGTTTCCGTTCGT	638	638	33544	1	0.0190197948962557	25	FALSE	FALSE	TRUE	1	1	QERIKAERKRMRNRIAASKCRKRKLERIARCEEKVKTLKAQNSELASTANMLREQVAQLKQKVMN*	1	1dC	31	1	d	L	C	CTG	TGC
CAGGAGCGGATCAAGGCGGAGAGGAAGCGCATGAGGAACCGCATCGCTGCCTCCAAGTGCCGAAAAAGGAAGCTGGAGAGAATCGCCCGGTGCGAGGAAAAAGTGAAAACCTTGAAAGCTCAGAACTCGGAGCTGGCGTCCACGGCCAACATGCTCAGGGAACAGGTGGCACAGCTTAAACAGAAAGTCATGAACTAA	TCCGGTTTATCCTTCTTGCACGGT	338	373	33544	0.906166219839142	0.010076317672311	25	FALSE	FALSE	TRUE	1	1	QERIKAERKRMRNRIAASKCRKRKLERIARCEEKVKTLKAQNSELASTANMLREQVAQLKQKVMN*	1	1dC	31	1	d	L	C	CTG	TGC
CAGGAGCGGATCAAGGCGGAGAGGAAGCGCATGAGGAACCGCATCGCTGCCTCCAAGTGCCGAAAAAGGAAGCTGGAGAGAATCGCCCGGTGCGAGGAAAAAGTGAAAACCTTGAAAGCTCAGAACTCGGAGCTGGCGTCCACGGCCAACATGCTCAGGGAACAGGTGGCACAGCTTAAACAGAAAGTCATGAACTAA	GCGTAGGTGCTTTGTTGTAATGCG	1088	1088	33544	1	0.0324350107321727	25	FALSE	FALSE	TRUE	1	1	QERIKAERKRMRNRIAASKCRKRKLERIARCEEKVKTLKAQNSELASTANMLREQVAQLKQKVMN*	1	1dC	31	1	d	L	C	CTG	TGC
CAGGAGCGGATCAAGGCGGAGAGGAAGCGCATGAGGAACCGCATCGCTGCCTCCAAGTGCCGAAAAAGGAAGCTGGAGAGAATCGCCCGGTGCGAGGAAAAAGTGAAAACCTTGAAAGCTCAGAACTCGGAGCTGGCGTCCACGGCCAACATGCTCAGGGAACAGGTGGCACAGCTTAAACAGAAAGTCATGAACTAA	TTGTTATATGGGGGAAACGGTTGT	359	359	33544	1	0.0107023610779871	25	FALSE	FALSE	TRUE	1	1	QERIKAERKRMRNRIAASKCRKRKLERIARCEEKVKTLKAQNSELASTANMLREQVAQLKQKVMN*	1	1dC	31	1	d	L	C	CTG	TGC
CAGGAGCGGATCAAGGCGGAGAGGAAGCGCATGAGGAACCGCATCGCTGCCTCCAAGTGCCGAAAAAGGAAGCTGGAGAGAATCGCCCGGTGCGAGGAAAAAGTGAAAACCTTGAAAGCTCAGAACTCGGAGCTGGCGTCCACGGCCAACATGCTCAGGGAACAGGTGGCACAGCTTAAACAGAAAGTCATGAACTAA	GTTGAGCGTGGGGTGGGATTAATT	1483	1483	33544	1	0.0442105890770332	25	FALSE	FALSE	TRUE	1	1	QERIKAERKRMRNRIAASKCRKRKLERIARCEEKVKTLKAQNSELASTANMLREQVAQLKQKVMN*	1	1dC	31	1	d	L	C	CTG	TGC
CAGGAGCGGATCAAGGCGGAGAGGAAGCGCATGAGGAACCGCATCGCTGCCTCCAAGTGCCGAAAAAGGAAGCTGGAGAGAATCGCCCGGTGCGAGGAAAAAGTGAAAACCTTGAAAGCTCAGAACTCGGAGCTGGCGTCCACGGCCAACATGCTCAGGGAACAGGTGGCACAGCTTAAACAGAAAGTCATGAACTAA	TGCTGTCTAGATGTGCCAGTTTCC	390	390	33544	1	0.0116265203911281	25	FALSE	FALSE	TRUE	1	1	QERIKAERKRMRNRIAASKCRKRKLERIARCEEKVKTLKAQNSELASTANMLREQVAQLKQKVMN*	1	1dC	31	1	d	L	C	CTG	TGC
CAGGAGCGGATCAAGGCGGAGAGGAAGCGCATGAGGAACCGCATCGCTGCCTCCAAGTGCCGAAAAAGGAAGCTGGAGAGAATCGCCCGGTGCGAGGAAAAAGTGAAAACCTTGAAAGCTCAGAACTCGGAGCTGGCGTCCACGGCCAACATGCTCAGGGAACAGGTGGCACAGCTTAAACAGAAAGTCATGAACTAA	CTTGATTGCGGTTGTCTCTCCAAT	986	986	33544	1	0.0293942284760315	25	FALSE	FALSE	TRUE	1	1	QERIKAERKRMRNRIAASKCRKRKLERIARCEEKVKTLKAQNSELASTANMLREQVAQLKQKVMN*	1	1dC	31	1	d	L	C	CTG	TGC
CAGGAGCGGATCAAGGCGGAGAGGAAGCGCATGAGGAACCGCATCGCTGCCTCCAAGTGCCGAAAAAGGAAGCTGGAGAGAATCGCCCGGTGCGAGGAAAAAGTGAAAACCTTGAAAGCTCAGAACTCGGAGCTGGCGTCCACGGCCAACATGCTCAGGGAACAGGTGGCACAGCTTAAACAGAAAGTCATGAACTAA	TGAGGTGTGGTTTCGTGTCATGGA	419	419	33544	1	0.0124910565227761	25	FALSE	FALSE	TRUE	1	1	QERIKAERKRMRNRIAASKCRKRKLERIARCEEKVKTLKAQNSELASTANMLREQVAQLKQKVMN*	1	1dC	31	1	d	L	C	CTG	TGC
CAGGAGCGGATCAAGGCGGAGAGGAAGCGCATGAGGAACCGCATCGCTGCCTCCAAGTGCCGAAAAAGGAAGCTGGAGAGAATCGCCCGGTGCGAGGAAAAAGTGAAAACCTTGAAAGCTCAGAACTCGGAGCTGGCGTCCACGGCCAACATGCTCAGGGAACAGGTGGCACAGCTTAAACAGAAAGTCATGAACTAA	TGTTGTTTTTTTTGTCAGTACTTA	1180	1180	33544	1	0.035177677080849	25	FALSE	FALSE	TRUE	1	1	QERIKAERKRMRNRIAASKCRKRKLERIARCEEKVKTLKAQNSELASTANMLREQVAQLKQKVMN*	1	1dC	31	1	d	L	C	CTG	TGC
CAGGAGCGGATCAAGGCGGAGAGGAAGCGCATGAGGAACCGCATCGCTGCCTCCAAGTGCCGAAAAAGGAAGCTGGAGAGAATCGCCCGGTGCGAGGAAAAAGTGAAAACCTTGAAAGCTCAGAACTCGGAGCTGGCGTCCACGGCCAACATGCTCAGGGAACAGGTGGCACAGCTTAAACAGAAAGTCATGAACTAA	TTGTCCTTCAGGCTTGTGGGTCCG	471	471	33544	1	0.0140412592415931	25	FALSE	FALSE	TRUE	1	1	QERIKAERKRMRNRIAASKCRKRKLERIARCEEKVKTLKAQNSELASTANMLREQVAQLKQKVMN*	1	1dC	31	1	d	L	C	CTG	TGC
CAGGAGCGGATCAAGGCGGAGAGGAAGCGCATGAGGAACCGCATCGCTGCCTCCAAGTGCCGAAAAAGGAAGCTGGAGAGAATCGCCCGGTGCGAGGAAAAAGTGAAAACCTTGAAAGCTCAGAACTCGGAGCTGGCGTCCACGGCCAACATGCTCAGGGAACAGGTGGCACAGCTTAAACAGAAAGTCATGAACTAA	TCTTCTGACTAATCCTTTTTTCTT	2408	2408	33544	1	0.0717863105175292	25	FALSE	FALSE	TRUE	1	1	QERIKAERKRMRNRIAASKCRKRKLERIARCEEKVKTLKAQNSELASTANMLREQVAQLKQKVMN*	1	1dC	31	1	d	L	C	CTG	TGC
CAGGAGCGGATCAAGGCGGAGAGGAAGCGCATGAGGAACCGCATCGCTGCCTCCAAGTGCCGAAAAAGGAAGCTGGAGAGAATCGCCCGGGACGAGGAAAAAGTGAAAACCTTGAAAGCTCAGAACTCGGAGCTGGCGTCCACGGCCAACATGCTCAGGGAACAGGTGGCACAGCTTAAACAGAAAGTCATGAACTAA	TGCTTTGTTGTTAGGGGATTCCTA	767	767	23406	1	0.0327693753738358	20	FALSE	FALSE	TRUE	1	1	QERIKAERKRMRNRIAASKCRKRKLERIARDEEKVKTLKAQNSELASTANMLREQVAQLKQKVMN*	1	1dD	31	1	d	L	D	CTG	GAC
CAGGAGCGGATCAAGGCGGAGAGGAAGCGCATGAGGAACCGCATCGCTGCCTCCAAGTGCCGAAAAAGGAAGCTGGAGAGAATCGCCCGGGACGAGGAAAAAGTGAAAACCTTGAAAGCTCAGAACTCGGAGCTGGCGTCCACGGCCAACATGCTCAGGGAACAGGTGGCACAGCTTAAACAGAAAGTCATGAACTAA	TTCCTGCCGTCTGGTCTTATGTTA	1194	1194	23406	1	0.0510125608818252	20	FALSE	FALSE	TRUE	1	1	QERIKAERKRMRNRIAASKCRKRKLERIARDEEKVKTLKAQNSELASTANMLREQVAQLKQKVMN*	1	1dD	31	1	d	L	D	CTG	GAC
CAGGAGCGGATCAAGGCGGAGAGGAAGCGCATGAGGAACCGCATCGCTGCCTCCAAGTGCCGAAAAAGGAAGCTGGAGAGAATCGCCCGGGACGAGGAAAAAGTGAAAACCTTGAAAGCTCAGAACTCGGAGCTGGCGTCCACGGCCAACATGCTCAGGGAACAGGTGGCACAGCTTAAACAGAAAGTCATGAACTAA	GTCTTGGGGCATTTTAGAGTCACT	2522	2532	23406	0.996050552922591	0.107750149534307	20	FALSE	TRUE	TRUE	1	1	QERIKAERKRMRNRIAASKCRKRKLERIARDEEKVKTLKAQNSELASTANMLREQVAQLKQKVMN*	1	1dD	31	1	d	L	D	CTG	GAC
CAGGAGCGGATCAAGGCGGAGAGGAAGCGCATGAGGAACCGCATCGCTGCCTCCAAGTGCCGAAAAAGGAAGCTGGAGAGAATCGCCCGGGACGAGGAAAAAGTGAAAACCTTGAAAGCTCAGAACTCGGAGCTGGCGTCCACGGCCAACATGCTCAGGGAACAGGTGGCACAGCTTAAACAGAAAGTCATGAACTAA	TGTCGCTGGCTGTCTCATTTACGG	418	418	23406	1	0.0178586687174229	20	FALSE	FALSE	TRUE	1	1	QERIKAERKRMRNRIAASKCRKRKLERIARDEEKVKTLKAQNSELASTANMLREQVAQLKQKVMN*	1	1dD	31	1	d	L	D	CTG	GAC
CAGGAGCGGATCAAGGCGGAGAGGAAGCGCATGAGGAACCGCATCGCTGCCTCCAAGTGCCGAAAAAGGAAGCTGGAGAGAATCGCCCGGGACGAGGAAAAAGTGAAAACCTTGAAAGCTCAGAACTCGGAGCTGGCGTCCACGGCCAACATGCTCAGGGAACAGGTGGCACAGCTTAAACAGAAAGTCATGAACTAA	CGCTATTAGTTGGGTGTGGTATTG	169	169	23406	1	0.00722037084508246	20	FALSE	FALSE	TRUE	1	1	QERIKAERKRMRNRIAASKCRKRKLERIARDEEKVKTLKAQNSELASTANMLREQVAQLKQKVMN*	1	1dD	31	1	d	L	D	CTG	GAC
CAGGAGCGGATCAAGGCGGAGAGGAAGCGCATGAGGAACCGCATCGCTGCCTCCAAGTGCCGAAAAAGGAAGCTGGAGAGAATCGCCCGGGACGAGGAAAAAGTGAAAACCTTGAAAGCTCAGAACTCGGAGCTGGCGTCCACGGCCAACATGCTCAGGGAACAGGTGGCACAGCTTAAACAGAAAGTCATGAACTAA	AAGGGCGTTTCGGCACATTATTAT	2151	2151	23406	1	0.0918995129453986	20	FALSE	FALSE	TRUE	1	1	QERIKAERKRMRNRIAASKCRKRKLERIARDEEKVKTLKAQNSELASTANMLREQVAQLKQKVMN*	1	1dD	31	1	d	L	D	CTG	GAC
CAGGAGCGGATCAAGGCGGAGAGGAAGCGCATGAGGAACCGCATCGCTGCCTCCAAGTGCCGAAAAAGGAAGCTGGAGAGAATCGCCCGGGACGAGGAAAAAGTGAAAACCTTGAAAGCTCAGAACTCGGAGCTGGCGTCCACGGCCAACATGCTCAGGGAACAGGTGGCACAGCTTAAACAGAAAGTCATGAACTAA	GTGGACTTTGTCTGCCTACGGCGT	486	486	23406	1	0.0207639066905922	20	FALSE	FALSE	TRUE	1	1	QERIKAERKRMRNRIAASKCRKRKLERIARDEEKVKTLKAQNSELASTANMLREQVAQLKQKVMN*	1	1dD	31	1	d	L	D	CTG	GAC
CAGGAGCGGATCAAGGCGGAGAGGAAGCGCATGAGGAACCGCATCGCTGCCTCCAAGTGCCGAAAAAGGAAGCTGGAGAGAATCGCCCGGGACGAGGAAAAAGTGAAAACCTTGAAAGCTCAGAACTCGGAGCTGGCGTCCACGGCCAACATGCTCAGGGAACAGGTGGCACAGCTTAAACAGAAAGTCATGAACTAA	TGGTTTTACGGCAAATTTTTGTTA	482	482	23406	1	0.0205930103392293	20	FALSE	FALSE	TRUE	1	1	QERIKAERKRMRNRIAASKCRKRKLERIARDEEKVKTLKAQNSELASTANMLREQVAQLKQKVMN*	1	1dD	31	1	d	L	D	CTG	GAC
CAGGAGCGGATCAAGGCGGAGAGGAAGCGCATGAGGAACCGCATCGCTGCCTCCAAGTGCCGAAAAAGGAAGCTGGAGAGAATCGCCCGGGACGAGGAAAAAGTGAAAACCTTGAAAGCTCAGAACTCGGAGCTGGCGTCCACGGCCAACATGCTCAGGGAACAGGTGGCACAGCTTAAACAGAAAGTCATGAACTAA	GGAAGTTTCGCTGTGGTTGAATGC	4438	4472	23406	0.992397137745975	0.189609501837136	20	FALSE	FALSE	TRUE	1	1	QERIKAERKRMRNRIAASKCRKRKLERIARDEEKVKTLKAQNSELASTANMLREQVAQLKQKVMN*	1	1dD	31	1	d	L	D	CTG	GAC
CAGGAGCGGATCAAGGCGGAGAGGAAGCGCATGAGGAACCGCATCGCTGCCTCCAAGTGCCGAAAAAGGAAGCTGGAGAGAATCGCCCGGGACGAGGAAAAAGTGAAAACCTTGAAAGCTCAGAACTCGGAGCTGGCGTCCACGGCCAACATGCTCAGGGAACAGGTGGCACAGCTTAAACAGAAAGTCATGAACTAA	TCAGGGTTACAGGGTTTGTGCCTC	1939	1939	23406	1	0.082842006323165	20	FALSE	FALSE	TRUE	1	1	QERIKAERKRMRNRIAASKCRKRKLERIARDEEKVKTLKAQNSELASTANMLREQVAQLKQKVMN*	1	1dD	31	1	d	L	D	CTG	GAC
CAGGAGCGGATCAAGGCGGAGAGGAAGCGCATGAGGAACCGCATCGCTGCCTCCAAGTGCCGAAAAAGGAAGCTGGAGAGAATCGCCCGGGACGAGGAAAAAGTGAAAACCTTGAAAGCTCAGAACTCGGAGCTGGCGTCCACGGCCAACATGCTCAGGGAACAGGTGGCACAGCTTAAACAGAAAGTCATGAACTAA	GCCTGTAGTGTGGCCGGCGGGGTT	534	534	23406	1	0.0228146629069469	20	FALSE	FALSE	TRUE	1	1	QERIKAERKRMRNRIAASKCRKRKLERIARDEEKVKTLKAQNSELASTANMLREQVAQLKQKVMN*	1	1dD	31	1	d	L	D	CTG	GAC
CAGGAGCGGATCAAGGCGGAGAGGAAGCGCATGAGGAACCGCATCGCTGCCTCCAAGTGCCGAAAAAGGAAGCTGGAGAGAATCGCCCGGGACGAGGAAAAAGTGAAAACCTTGAAAGCTCAGAACTCGGAGCTGGCGTCCACGGCCAACATGCTCAGGGAACAGGTGGCACAGCTTAAACAGAAAGTCATGAACTAA	TGTAGGTGCTACGGTAGGAGTGGT	742	778	23406	0.953727506426735	0.0317012731778177	20	FALSE	FALSE	TRUE	1	1	QERIKAERKRMRNRIAASKCRKRKLERIARDEEKVKTLKAQNSELASTANMLREQVAQLKQKVMN*	1	1dD	31	1	d	L	D	CTG	GAC
CAGGAGCGGATCAAGGCGGAGAGGAAGCGCATGAGGAACCGCATCGCTGCCTCCAAGTGCCGAAAAAGGAAGCTGGAGAGAATCGCCCGGGACGAGGAAAAAGTGAAAACCTTGAAAGCTCAGAACTCGGAGCTGGCGTCCACGGCCAACATGCTCAGGGAACAGGTGGCACAGCTTAAACAGAAAGTCATGAACTAA	CTTTTTTTCGTTTCTCGCTTTCTT	697	697	23406	1	0.029778689224985	20	FALSE	FALSE	TRUE	1	1	QERIKAERKRMRNRIAASKCRKRKLERIARDEEKVKTLKAQNSELASTANMLREQVAQLKQKVMN*	1	1dD	31	1	d	L	D	CTG	GAC
CAGGAGCGGATCAAGGCGGAGAGGAAGCGCATGAGGAACCGCATCGCTGCCTCCAAGTGCCGAAAAAGGAAGCTGGAGAGAATCGCCCGGGACGAGGAAAAAGTGAAAACCTTGAAAGCTCAGAACTCGGAGCTGGCGTCCACGGCCAACATGCTCAGGGAACAGGTGGCACAGCTTAAACAGAAAGTCATGAACTAA	CATCCTGAAGTGAGTTGCGGGCGT	850	901	23406	0.943396226415094	0.0363154746646159	20	FALSE	FALSE	TRUE	1	1	QERIKAERKRMRNRIAASKCRKRKLERIARDEEKVKTLKAQNSELASTANMLREQVAQLKQKVMN*	1	1dD	31	1	d	L	D	CTG	GAC
CAGGAGCGGATCAAGGCGGAGAGGAAGCGCATGAGGAACCGCATCGCTGCCTCCAAGTGCCGAAAAAGGAAGCTGGAGAGAATCGCCCGGGACGAGGAAAAAGTGAAAACCTTGAAAGCTCAGAACTCGGAGCTGGCGTCCACGGCCAACATGCTCAGGGAACAGGTGGCACAGCTTAAACAGAAAGTCATGAACTAA	TTCACTTGCGTGTATGGCTGTCCA	1509	1509	23406	1	0.0644706485516534	20	FALSE	FALSE	TRUE	1	1	QERIKAERKRMRNRIAASKCRKRKLERIARDEEKVKTLKAQNSELASTANMLREQVAQLKQKVMN*	1	1dD	31	1	d	L	D	CTG	GAC
CAGGAGCGGATCAAGGCGGAGAGGAAGCGCATGAGGAACCGCATCGCTGCCTCCAAGTGCCGAAAAAGGAAGCTGGAGAGAATCGCCCGGGACGAGGAAAAAGTGAAAACCTTGAAAGCTCAGAACTCGGAGCTGGCGTCCACGGCCAACATGCTCAGGGAACAGGTGGCACAGCTTAAACAGAAAGTCATGAACTAA	TGTTGTTGTGCGGCAGGATCGCTA	1135	1135	23406	1	0.0484918396992224	20	FALSE	FALSE	TRUE	1	1	QERIKAERKRMRNRIAASKCRKRKLERIARDEEKVKTLKAQNSELASTANMLREQVAQLKQKVMN*	1	1dD	31	1	d	L	D	CTG	GAC
CAGGAGCGGATCAAGGCGGAGAGGAAGCGCATGAGGAACCGCATCGCTGCCTCCAAGTGCCGAAAAAGGAAGCTGGAGAGAATCGCCCGGGACGAGGAAAAAGTGAAAACCTTGAAAGCTCAGAACTCGGAGCTGGCGTCCACGGCCAACATGCTCAGGGAACAGGTGGCACAGCTTAAACAGAAAGTCATGAACTAA	AGTGGTGGGGAGCTTGGTGAGCGG	383	406	23406	0.943349753694581	0.0163633256429975	20	FALSE	FALSE	TRUE	1	1	QERIKAERKRMRNRIAASKCRKRKLERIARDEEKVKTLKAQNSELASTANMLREQVAQLKQKVMN*	1	1dD	31	1	d	L	D	CTG	GAC
CAGGAGCGGATCAAGGCGGAGAGGAAGCGCATGAGGAACCGCATCGCTGCCTCCAAGTGCCGAAAAAGGAAGCTGGAGAGAATCGCCCGGGACGAGGAAAAAGTGAAAACCTTGAAAGCTCAGAACTCGGAGCTGGCGTCCACGGCCAACATGCTCAGGGAACAGGTGGCACAGCTTAAACAGAAAGTCATGAACTAA	TGGGTTCTCTGGCTGTTTTGACAT	835	835	23406	1	0.035674613347005	20	FALSE	FALSE	TRUE	1	1	QERIKAERKRMRNRIAASKCRKRKLERIARDEEKVKTLKAQNSELASTANMLREQVAQLKQKVMN*	1	1dD	31	1	d	L	D	CTG	GAC
CAGGAGCGGATCAAGGCGGAGAGGAAGCGCATGAGGAACCGCATCGCTGCCTCCAAGTGCCGAAAAAGGAAGCTGGAGAGAATCGCCCGGGACGAGGAAAAAGTGAAAACCTTGAAAGCTCAGAACTCGGAGCTGGCGTCCACGGCCAACATGCTCAGGGAACAGGTGGCACAGCTTAAACAGAAAGTCATGAACTAA	CGTGTGTCCATTCGGCGGGAAGGT	1364	1364	23406	1	0.0582756558147484	20	FALSE	FALSE	TRUE	1	1	QERIKAERKRMRNRIAASKCRKRKLERIARDEEKVKTLKAQNSELASTANMLREQVAQLKQKVMN*	1	1dD	31	1	d	L	D	CTG	GAC
CAGGAGCGGATCAAGGCGGAGAGGAAGCGCATGAGGAACCGCATCGCTGCCTCCAAGTGCCGAAAAAGGAAGCTGGAGAGAATCGCCCGGGACGAGGAAAAAGTGAAAACCTTGAAAGCTCAGAACTCGGAGCTGGCGTCCACGGCCAACATGCTCAGGGAACAGGTGGCACAGCTTAAACAGAAAGTCATGAACTAA	GGGGCAAGTGTGAGGTTTGTCAGG	791	791	23406	1	0.0337947534820132	20	FALSE	FALSE	TRUE	1	1	QERIKAERKRMRNRIAASKCRKRKLERIARDEEKVKTLKAQNSELASTANMLREQVAQLKQKVMN*	1	1dD	31	1	d	L	D	CTG	GAC
CAGGAGCGGATCAAGGCGGAGAGGAAGCGCATGAGGAACCGCATCGCTGCCTCCAAGTGCCGAAAAAGGAAGCTGGAGAGAATCGCCCGGGAGGAGGAAAAAGTGAAAACCTTGAAAGCTCAGAACTCGGAGCTGGCGTCCACGGCCAACATGCTCAGGGAACAGGTGGCACAGCTTAAACAGAAAGTCATGAACTAA	GCGTTGTGGTTATTGTTATTTGTC	2395	2405	25347	0.995841995841996	0.0944884996252022	23	FALSE	FALSE	TRUE	1	1	QERIKAERKRMRNRIAASKCRKRKLERIAREEEKVKTLKAQNSELASTANMLREQVAQLKQKVMN*	1	1dE	31	1	d	L	E	CTG	GAG
CAGGAGCGGATCAAGGCGGAGAGGAAGCGCATGAGGAACCGCATCGCTGCCTCCAAGTGCCGAAAAAGGAAGCTGGAGAGAATCGCCCGGGAGGAGGAAAAAGTGAAAACCTTGAAAGCTCAGAACTCGGAGCTGGCGTCCACGGCCAACATGCTCAGGGAACAGGTGGCACAGCTTAAACAGAAAGTCATGAACTAA	TTTGGGGCTATGACGTTTTGTAGG	1496	1496	25347	1	0.0590207914151576	23	FALSE	FALSE	TRUE	1	1	QERIKAERKRMRNRIAASKCRKRKLERIAREEEKVKTLKAQNSELASTANMLREQVAQLKQKVMN*	1	1dE	31	1	d	L	E	CTG	GAG
CAGGAGCGGATCAAGGCGGAGAGGAAGCGCATGAGGAACCGCATCGCTGCCTCCAAGTGCCGAAAAAGGAAGCTGGAGAGAATCGCCCGGGAGGAGGAAAAAGTGAAAACCTTGAAAGCTCAGAACTCGGAGCTGGCGTCCACGGCCAACATGCTCAGGGAACAGGTGGCACAGCTTAAACAGAAAGTCATGAACTAA	CGGTTGTTGTTTTTGTTTTGTTTA	870	870	25347	1	0.0343235885903657	23	FALSE	TRUE	TRUE	1	1	QERIKAERKRMRNRIAASKCRKRKLERIAREEEKVKTLKAQNSELASTANMLREQVAQLKQKVMN*	1	1dE	31	1	d	L	E	CTG	GAG
CAGGAGCGGATCAAGGCGGAGAGGAAGCGCATGAGGAACCGCATCGCTGCCTCCAAGTGCCGAAAAAGGAAGCTGGAGAGAATCGCCCGGGAGGAGGAAAAAGTGAAAACCTTGAAAGCTCAGAACTCGGAGCTGGCGTCCACGGCCAACATGCTCAGGGAACAGGTGGCACAGCTTAAACAGAAAGTCATGAACTAA	TTCCGGTCTGACACCGCGTGTGTC	140	140	25347	1	0.00552333609500138	23	FALSE	FALSE	TRUE	1	1	QERIKAERKRMRNRIAASKCRKRKLERIAREEEKVKTLKAQNSELASTANMLREQVAQLKQKVMN*	1	1dE	31	1	d	L	E	CTG	GAG
CAGGAGCGGATCAAGGCGGAGAGGAAGCGCATGAGGAACCGCATCGCTGCCTCCAAGTGCCGAAAAAGGAAGCTGGAGAGAATCGCCCGGGAGGAGGAAAAAGTGAAAACCTTGAAAGCTCAGAACTCGGAGCTGGCGTCCACGGCCAACATGCTCAGGGAACAGGTGGCACAGCTTAAACAGAAAGTCATGAACTAA	CTCCTGTGCTGGTTCTATCGTAGT	1219	1308	25347	0.931957186544342	0.0480924764271906	23	FALSE	FALSE	TRUE	1	1	QERIKAERKRMRNRIAASKCRKRKLERIAREEEKVKTLKAQNSELASTANMLREQVAQLKQKVMN*	1	1dE	31	1	d	L	E	CTG	GAG
CAGGAGCGGATCAAGGCGGAGAGGAAGCGCATGAGGAACCGCATCGCTGCCTCCAAGTGCCGAAAAAGGAAGCTGGAGAGAATCGCCCGGGAGGAGGAAAAAGTGAAAACCTTGAAAGCTCAGAACTCGGAGCTGGCGTCCACGGCCAACATGCTCAGGGAACAGGTGGCACAGCTTAAACAGAAAGTCATGAACTAA	TAGTTGCGAGCTGGGACTTTCAAT	818	818	25347	1	0.0322720637550795	23	FALSE	FALSE	TRUE	1	1	QERIKAERKRMRNRIAASKCRKRKLERIAREEEKVKTLKAQNSELASTANMLREQVAQLKQKVMN*	1	1dE	31	1	d	L	E	CTG	GAG
CAGGAGCGGATCAAGGCGGAGAGGAAGCGCATGAGGAACCGCATCGCTGCCTCCAAGTGCCGAAAAAGGAAGCTGGAGAGAATCGCCCGGGAGGAGGAAAAAGTGAAAACCTTGAAAGCTCAGAACTCGGAGCTGGCGTCCACGGCCAACATGCTCAGGGAACAGGTGGCACAGCTTAAACAGAAAGTCATGAACTAA	CTTTCGTCGTGGACTTGCTCAGGT	533	569	25347	0.936731107205624	0.0210281295616838	23	FALSE	FALSE	TRUE	1	1	QERIKAERKRMRNRIAASKCRKRKLERIAREEEKVKTLKAQNSELASTANMLREQVAQLKQKVMN*	1	1dE	31	1	d	L	E	CTG	GAG
CAGGAGCGGATCAAGGCGGAGAGGAAGCGCATGAGGAACCGCATCGCTGCCTCCAAGTGCCGAAAAAGGAAGCTGGAGAGAATCGCCCGGGAGGAGGAAAAAGTGAAAACCTTGAAAGCTCAGAACTCGGAGCTGGCGTCCACGGCCAACATGCTCAGGGAACAGGTGGCACAGCTTAAACAGAAAGTCATGAACTAA	TGGATTACCGTTTTTCTACGTTTC	1255	1277	25347	0.982772122161316	0.0495127628516195	23	FALSE	FALSE	TRUE	1	1	QERIKAERKRMRNRIAASKCRKRKLERIAREEEKVKTLKAQNSELASTANMLREQVAQLKQKVMN*	1	1dE	31	1	d	L	E	CTG	GAG
CAGGAGCGGATCAAGGCGGAGAGGAAGCGCATGAGGAACCGCATCGCTGCCTCCAAGTGCCGAAAAAGGAAGCTGGAGAGAATCGCCCGGGAGGAGGAAAAAGTGAAAACCTTGAAAGCTCAGAACTCGGAGCTGGCGTCCACGGCCAACATGCTCAGGGAACAGGTGGCACAGCTTAAACAGAAAGTCATGAACTAA	GATTTCGGGTGGATGTCTTTCCCC	1809	1809	25347	1	0.0713693928275536	23	FALSE	FALSE	TRUE	1	1	QERIKAERKRMRNRIAASKCRKRKLERIAREEEKVKTLKAQNSELASTANMLREQVAQLKQKVMN*	1	1dE	31	1	d	L	E	CTG	GAG
CAGGAGCGGATCAAGGCGGAGAGGAAGCGCATGAGGAACCGCATCGCTGCCTCCAAGTGCCGAAAAAGGAAGCTGGAGAGAATCGCCCGGGAGGAGGAAAAAGTGAAAACCTTGAAAGCTCAGAACTCGGAGCTGGCGTCCACGGCCAACATGCTCAGGGAACAGGTGGCACAGCTTAAACAGAAAGTCATGAACTAA	CGTAGTGTAATGCTGTGGCTTAAA	1416	1416	25347	1	0.0558645993608711	23	FALSE	FALSE	TRUE	1	1	QERIKAERKRMRNRIAASKCRKRKLERIAREEEKVKTLKAQNSELASTANMLREQVAQLKQKVMN*	1	1dE	31	1	d	L	E	CTG	GAG
CAGGAGCGGATCAAGGCGGAGAGGAAGCGCATGAGGAACCGCATCGCTGCCTCCAAGTGCCGAAAAAGGAAGCTGGAGAGAATCGCCCGGGAGGAGGAAAAAGTGAAAACCTTGAAAGCTCAGAACTCGGAGCTGGCGTCCACGGCCAACATGCTCAGGGAACAGGTGGCACAGCTTAAACAGAAAGTCATGAACTAA	TTCTTCTTTGACTGAACTGTGGGC	726	767	25347	0.946544980443285	0.02864244289265	23	FALSE	FALSE	TRUE	1	1	QERIKAERKRMRNRIAASKCRKRKLERIAREEEKVKTLKAQNSELASTANMLREQVAQLKQKVMN*	1	1dE	31	1	d	L	E	CTG	GAG
CAGGAGCGGATCAAGGCGGAGAGGAAGCGCATGAGGAACCGCATCGCTGCCTCCAAGTGCCGAAAAAGGAAGCTGGAGAGAATCGCCCGGGAGGAGGAAAAAGTGAAAACCTTGAAAGCTCAGAACTCGGAGCTGGCGTCCACGGCCAACATGCTCAGGGAACAGGTGGCACAGCTTAAACAGAAAGTCATGAACTAA	AATGGTGCTCTGGTTCACCCTCTA	546	546	25347	1	0.0215410107705054	23	FALSE	FALSE	TRUE	1	1	QERIKAERKRMRNRIAASKCRKRKLERIAREEEKVKTLKAQNSELASTANMLREQVAQLKQKVMN*	1	1dE	31	1	d	L	E	CTG	GAG
CAGGAGCGGATCAAGGCGGAGAGGAAGCGCATGAGGAACCGCATCGCTGCCTCCAAGTGCCGAAAAAGGAAGCTGGAGAGAATCGCCCGGGAGGAGGAAAAAGTGAAAACCTTGAAAGCTCAGAACTCGGAGCTGGCGTCCACGGCCAACATGCTCAGGGAACAGGTGGCACAGCTTAAACAGAAAGTCATGAACTAA	TTTATGGTTCGTTGTTTGCGCGCT	1497	1497	25347	1	0.0590602438158362	23	FALSE	FALSE	TRUE	1	1	QERIKAERKRMRNRIAASKCRKRKLERIAREEEKVKTLKAQNSELASTANMLREQVAQLKQKVMN*	1	1dE	31	1	d	L	E	CTG	GAG
CAGGAGCGGATCAAGGCGGAGAGGAAGCGCATGAGGAACCGCATCGCTGCCTCCAAGTGCCGAAAAAGGAAGCTGGAGAGAATCGCCCGGGAGGAGGAAAAAGTGAAAACCTTGAAAGCTCAGAACTCGGAGCTGGCGTCCACGGCCAACATGCTCAGGGAACAGGTGGCACAGCTTAAACAGAAAGTCATGAACTAA	GGTTTGGGCGCAAACGCGAATTGT	972	972	25347	1	0.038347733459581	23	FALSE	FALSE	TRUE	1	1	QERIKAERKRMRNRIAASKCRKRKLERIAREEEKVKTLKAQNSELASTANMLREQVAQLKQKVMN*	1	1dE	31	1	d	L	E	CTG	GAG
CAGGAGCGGATCAAGGCGGAGAGGAAGCGCATGAGGAACCGCATCGCTGCCTCCAAGTGCCGAAAAAGGAAGCTGGAGAGAATCGCCCGGGAGGAGGAAAAAGTGAAAACCTTGAAAGCTCAGAACTCGGAGCTGGCGTCCACGGCCAACATGCTCAGGGAACAGGTGGCACAGCTTAAACAGAAAGTCATGAACTAA	TTCGTGGGTAGGCCTTCTGCTTCG	1148	1148	25347	1	0.0452913559790113	23	FALSE	FALSE	TRUE	1	1	QERIKAERKRMRNRIAASKCRKRKLERIAREEEKVKTLKAQNSELASTANMLREQVAQLKQKVMN*	1	1dE	31	1	d	L	E	CTG	GAG
CAGGAGCGGATCAAGGCGGAGAGGAAGCGCATGAGGAACCGCATCGCTGCCTCCAAGTGCCGAAAAAGGAAGCTGGAGAGAATCGCCCGGGAGGAGGAAAAAGTGAAAACCTTGAAAGCTCAGAACTCGGAGCTGGCGTCCACGGCCAACATGCTCAGGGAACAGGTGGCACAGCTTAAACAGAAAGTCATGAACTAA	CTCAGTGTTCGGGCTTTTCTTTCG	1194	1194	25347	1	0.0471061664102261	23	FALSE	FALSE	TRUE	1	1	QERIKAERKRMRNRIAASKCRKRKLERIAREEEKVKTLKAQNSELASTANMLREQVAQLKQKVMN*	1	1dE	31	1	d	L	E	CTG	GAG
CAGGAGCGGATCAAGGCGGAGAGGAAGCGCATGAGGAACCGCATCGCTGCCTCCAAGTGCCGAAAAAGGAAGCTGGAGAGAATCGCCCGGGAGGAGGAAAAAGTGAAAACCTTGAAAGCTCAGAACTCGGAGCTGGCGTCCACGGCCAACATGCTCAGGGAACAGGTGGCACAGCTTAAACAGAAAGTCATGAACTAA	GGGGAATCTAGTTCTGGCCGTTCC	1183	1183	25347	1	0.0466721900027617	23	FALSE	FALSE	TRUE	1	1	QERIKAERKRMRNRIAASKCRKRKLERIAREEEKVKTLKAQNSELASTANMLREQVAQLKQKVMN*	1	1dE	31	1	d	L	E	CTG	GAG
CAGGAGCGGATCAAGGCGGAGAGGAAGCGCATGAGGAACCGCATCGCTGCCTCCAAGTGCCGAAAAAGGAAGCTGGAGAGAATCGCCCGGGAGGAGGAAAAAGTGAAAACCTTGAAAGCTCAGAACTCGGAGCTGGCGTCCACGGCCAACATGCTCAGGGAACAGGTGGCACAGCTTAAACAGAAAGTCATGAACTAA	TAGTTGCGCTGTAGTTGGGTTTCG	329	329	25347	1	0.0129798398232532	23	FALSE	FALSE	TRUE	1	1	QERIKAERKRMRNRIAASKCRKRKLERIAREEEKVKTLKAQNSELASTANMLREQVAQLKQKVMN*	1	1dE	31	1	d	L	E	CTG	GAG
CAGGAGCGGATCAAGGCGGAGAGGAAGCGCATGAGGAACCGCATCGCTGCCTCCAAGTGCCGAAAAAGGAAGCTGGAGAGAATCGCCCGGGAGGAGGAAAAAGTGAAAACCTTGAAAGCTCAGAACTCGGAGCTGGCGTCCACGGCCAACATGCTCAGGGAACAGGTGGCACAGCTTAAACAGAAAGTCATGAACTAA	TTTTTCTTTTATTCTTTTCATTTT	144	144	25347	1	0.00568114569771571	23	FALSE	FALSE	TRUE	1	1	QERIKAERKRMRNRIAASKCRKRKLERIAREEEKVKTLKAQNSELASTANMLREQVAQLKQKVMN*	1	1dE	31	1	d	L	E	CTG	GAG
CAGGAGCGGATCAAGGCGGAGAGGAAGCGCATGAGGAACCGCATCGCTGCCTCCAAGTGCCGAAAAAGGAAGCTGGAGAGAATCGCCCGGGAGGAGGAAAAAGTGAAAACCTTGAAAGCTCAGAACTCGGAGCTGGCGTCCACGGCCAACATGCTCAGGGAACAGGTGGCACAGCTTAAACAGAAAGTCATGAACTAA	CGGCTTCTGTCATATATGCAATCA	3024	3034	25347	0.996704021094265	0.11930405965203	23	FALSE	FALSE	TRUE	1	1	QERIKAERKRMRNRIAASKCRKRKLERIAREEEKVKTLKAQNSELASTANMLREQVAQLKQKVMN*	1	1dE	31	1	d	L	E	CTG	GAG
CAGGAGCGGATCAAGGCGGAGAGGAAGCGCATGAGGAACCGCATCGCTGCCTCCAAGTGCCGAAAAAGGAAGCTGGAGAGAATCGCCCGGGAGGAGGAAAAAGTGAAAACCTTGAAAGCTCAGAACTCGGAGCTGGCGTCCACGGCCAACATGCTCAGGGAACAGGTGGCACAGCTTAAACAGAAAGTCATGAACTAA	TCCATCTGCCGTGTTTTCGTCGTT	158	158	25347	1	0.00623347930721584	23	FALSE	FALSE	TRUE	1	1	QERIKAERKRMRNRIAASKCRKRKLERIAREEEKVKTLKAQNSELASTANMLREQVAQLKQKVMN*	1	1dE	31	1	d	L	E	CTG	GAG
CAGGAGCGGATCAAGGCGGAGAGGAAGCGCATGAGGAACCGCATCGCTGCCTCCAAGTGCCGAAAAAGGAAGCTGGAGAGAATCGCCCGGGAGGAGGAAAAAGTGAAAACCTTGAAAGCTCAGAACTCGGAGCTGGCGTCCACGGCCAACATGCTCAGGGAACAGGTGGCACAGCTTAAACAGAAAGTCATGAACTAA	TACTGGTAACTTGAGTGTTGACGT	2278	2278	25347	1	0.0898725687458082	23	FALSE	FALSE	TRUE	1	1	QERIKAERKRMRNRIAASKCRKRKLERIAREEEKVKTLKAQNSELASTANMLREQVAQLKQKVMN*	1	1dE	31	1	d	L	E	CTG	GAG
CAGGAGCGGATCAAGGCGGAGAGGAAGCGCATGAGGAACCGCATCGCTGCCTCCAAGTGCCGAAAAAGGAAGCTGGAGAGAATCGCCCGGGAGGAGGAAAAAGTGAAAACCTTGAAAGCTCAGAACTCGGAGCTGGCGTCCACGGCCAACATGCTCAGGGAACAGGTGGCACAGCTTAAACAGAAAGTCATGAACTAA	TGTTAACATTGTTCTAAATACGTT	186	186	25347	1	0.00733814652621612	23	FALSE	FALSE	TRUE	1	1	QERIKAERKRMRNRIAASKCRKRKLERIAREEEKVKTLKAQNSELASTANMLREQVAQLKQKVMN*	1	1dE	31	1	d	L	E	CTG	GAG
CAGGAGCGGATCAAGGCGGAGAGGAAGCGCATGAGGAACCGCATCGCTGCCTCCAAGTGCCGAAAAAGGAAGCTGGAGAGAATCGCCCGGTTCGAGGAAAAAGTGAAAACCTTGAAAGCTCAGAACTCGGAGCTGGCGTCCACGGCCAACATGCTCAGGGAACAGGTGGCACAGCTTAAACAGAAAGTCATGAACTAA	ACGGTGGCTCGTTGCGTGACAGTC	696	696	13578	1	0.0512593901900133	15	FALSE	FALSE	TRUE	1	1	QERIKAERKRMRNRIAASKCRKRKLERIARFEEKVKTLKAQNSELASTANMLREQVAQLKQKVMN*	1	1dF	31	1	d	L	F	CTG	TTC
CAGGAGCGGATCAAGGCGGAGAGGAAGCGCATGAGGAACCGCATCGCTGCCTCCAAGTGCCGAAAAAGGAAGCTGGAGAGAATCGCCCGGTTCGAGGAAAAAGTGAAAACCTTGAAAGCTCAGAACTCGGAGCTGGCGTCCACGGCCAACATGCTCAGGGAACAGGTGGCACAGCTTAAACAGAAAGTCATGAACTAA	AGGCGTGATCTTTACTGTTTCTTG	1515	1515	13578	1	0.111577551922227	15	FALSE	FALSE	TRUE	1	1	QERIKAERKRMRNRIAASKCRKRKLERIARFEEKVKTLKAQNSELASTANMLREQVAQLKQKVMN*	1	1dF	31	1	d	L	F	CTG	TTC
CAGGAGCGGATCAAGGCGGAGAGGAAGCGCATGAGGAACCGCATCGCTGCCTCCAAGTGCCGAAAAAGGAAGCTGGAGAGAATCGCCCGGTTCGAGGAAAAAGTGAAAACCTTGAAAGCTCAGAACTCGGAGCTGGCGTCCACGGCCAACATGCTCAGGGAACAGGTGGCACAGCTTAAACAGAAAGTCATGAACTAA	ACTGTTGATGCACTCGGATGATGG	379	379	13578	1	0.0279128001178377	15	FALSE	FALSE	TRUE	1	1	QERIKAERKRMRNRIAASKCRKRKLERIARFEEKVKTLKAQNSELASTANMLREQVAQLKQKVMN*	1	1dF	31	1	d	L	F	CTG	TTC
CAGGAGCGGATCAAGGCGGAGAGGAAGCGCATGAGGAACCGCATCGCTGCCTCCAAGTGCCGAAAAAGGAAGCTGGAGAGAATCGCCCGGTTCGAGGAAAAAGTGAAAACCTTGAAAGCTCAGAACTCGGAGCTGGCGTCCACGGCCAACATGCTCAGGGAACAGGTGGCACAGCTTAAACAGAAAGTCATGAACTAA	CGCGTGTTTAGGTTTGTCTGCCAT	702	702	13578	1	0.0517012814847548	15	FALSE	FALSE	TRUE	1	1	QERIKAERKRMRNRIAASKCRKRKLERIARFEEKVKTLKAQNSELASTANMLREQVAQLKQKVMN*	1	1dF	31	1	d	L	F	CTG	TTC
CAGGAGCGGATCAAGGCGGAGAGGAAGCGCATGAGGAACCGCATCGCTGCCTCCAAGTGCCGAAAAAGGAAGCTGGAGAGAATCGCCCGGTTCGAGGAAAAAGTGAAAACCTTGAAAGCTCAGAACTCGGAGCTGGCGTCCACGGCCAACATGCTCAGGGAACAGGTGGCACAGCTTAAACAGAAAGTCATGAACTAA	CTTGCTCGTTATCACTGGGTATTC	876	876	13578	1	0.0645161290322581	15	FALSE	FALSE	TRUE	1	1	QERIKAERKRMRNRIAASKCRKRKLERIARFEEKVKTLKAQNSELASTANMLREQVAQLKQKVMN*	1	1dF	31	1	d	L	F	CTG	TTC
CAGGAGCGGATCAAGGCGGAGAGGAAGCGCATGAGGAACCGCATCGCTGCCTCCAAGTGCCGAAAAAGGAAGCTGGAGAGAATCGCCCGGTTCGAGGAAAAAGTGAAAACCTTGAAAGCTCAGAACTCGGAGCTGGCGTCCACGGCCAACATGCTCAGGGAACAGGTGGCACAGCTTAAACAGAAAGTCATGAACTAA	GCAATTATGTGTTTTGCGGCTACC	300	300	13578	1	0.0220945647370747	15	FALSE	FALSE	TRUE	1	1	QERIKAERKRMRNRIAASKCRKRKLERIARFEEKVKTLKAQNSELASTANMLREQVAQLKQKVMN*	1	1dF	31	1	d	L	F	CTG	TTC
CAGGAGCGGATCAAGGCGGAGAGGAAGCGCATGAGGAACCGCATCGCTGCCTCCAAGTGCCGAAAAAGGAAGCTGGAGAGAATCGCCCGGTTCGAGGAAAAAGTGAAAACCTTGAAAGCTCAGAACTCGGAGCTGGCGTCCACGGCCAACATGCTCAGGGAACAGGTGGCACAGCTTAAACAGAAAGTCATGAACTAA	TTTGTGATGTTTTGAGGTATGGCG	1206	1206	13578	1	0.0888201502430402	15	FALSE	FALSE	TRUE	1	1	QERIKAERKRMRNRIAASKCRKRKLERIARFEEKVKTLKAQNSELASTANMLREQVAQLKQKVMN*	1	1dF	31	1	d	L	F	CTG	TTC
CAGGAGCGGATCAAGGCGGAGAGGAAGCGCATGAGGAACCGCATCGCTGCCTCCAAGTGCCGAAAAAGGAAGCTGGAGAGAATCGCCCGGTTCGAGGAAAAAGTGAAAACCTTGAAAGCTCAGAACTCGGAGCTGGCGTCCACGGCCAACATGCTCAGGGAACAGGTGGCACAGCTTAAACAGAAAGTCATGAACTAA	CGATCGGTAAAAATTTAAAGCTAT	1244	1244	13578	1	0.0916187951097363	15	FALSE	FALSE	TRUE	1	1	QERIKAERKRMRNRIAASKCRKRKLERIARFEEKVKTLKAQNSELASTANMLREQVAQLKQKVMN*	1	1dF	31	1	d	L	F	CTG	TTC
CAGGAGCGGATCAAGGCGGAGAGGAAGCGCATGAGGAACCGCATCGCTGCCTCCAAGTGCCGAAAAAGGAAGCTGGAGAGAATCGCCCGGTTCGAGGAAAAAGTGAAAACCTTGAAAGCTCAGAACTCGGAGCTGGCGTCCACGGCCAACATGCTCAGGGAACAGGTGGCACAGCTTAAACAGAAAGTCATGAACTAA	CTTAGTTTTCCTGATCAGTTTTTT	3426	3475	13578	0.98589928057554	0.252319929297393	15	FALSE	FALSE	TRUE	1	1	QERIKAERKRMRNRIAASKCRKRKLERIARFEEKVKTLKAQNSELASTANMLREQVAQLKQKVMN*	1	1dF	31	1	d	L	F	CTG	TTC
CAGGAGCGGATCAAGGCGGAGAGGAAGCGCATGAGGAACCGCATCGCTGCCTCCAAGTGCCGAAAAAGGAAGCTGGAGAGAATCGCCCGGTTCGAGGAAAAAGTGAAAACCTTGAAAGCTCAGAACTCGGAGCTGGCGTCCACGGCCAACATGCTCAGGGAACAGGTGGCACAGCTTAAACAGAAAGTCATGAACTAA	GTGGTATAGCGTTGGTTGTCTGGC	321	321	13578	1	0.0236411842686699	15	FALSE	FALSE	TRUE	1	1	QERIKAERKRMRNRIAASKCRKRKLERIARFEEKVKTLKAQNSELASTANMLREQVAQLKQKVMN*	1	1dF	31	1	d	L	F	CTG	TTC
CAGGAGCGGATCAAGGCGGAGAGGAAGCGCATGAGGAACCGCATCGCTGCCTCCAAGTGCCGAAAAAGGAAGCTGGAGAGAATCGCCCGGTTCGAGGAAAAAGTGAAAACCTTGAAAGCTCAGAACTCGGAGCTGGCGTCCACGGCCAACATGCTCAGGGAACAGGTGGCACAGCTTAAACAGAAAGTCATGAACTAA	TTTGTTTGATCGGTTTTTTTGTTG	576	576	13578	1	0.0424215642951834	15	FALSE	FALSE	TRUE	1	1	QERIKAERKRMRNRIAASKCRKRKLERIARFEEKVKTLKAQNSELASTANMLREQVAQLKQKVMN*	1	1dF	31	1	d	L	F	CTG	TTC
CAGGAGCGGATCAAGGCGGAGAGGAAGCGCATGAGGAACCGCATCGCTGCCTCCAAGTGCCGAAAAAGGAAGCTGGAGAGAATCGCCCGGTTCGAGGAAAAAGTGAAAACCTTGAAAGCTCAGAACTCGGAGCTGGCGTCCACGGCCAACATGCTCAGGGAACAGGTGGCACAGCTTAAACAGAAAGTCATGAACTAA	TGCGCCTTCGTTAGTGCAGTCAGG	39	39	13578	1	0.00287229341581971	15	FALSE	FALSE	TRUE	1	1	QERIKAERKRMRNRIAASKCRKRKLERIARFEEKVKTLKAQNSELASTANMLREQVAQLKQKVMN*	1	1dF	31	1	d	L	F	CTG	TTC
CAGGAGCGGATCAAGGCGGAGAGGAAGCGCATGAGGAACCGCATCGCTGCCTCCAAGTGCCGAAAAAGGAAGCTGGAGAGAATCGCCCGGTTCGAGGAAAAAGTGAAAACCTTGAAAGCTCAGAACTCGGAGCTGGCGTCCACGGCCAACATGCTCAGGGAACAGGTGGCACAGCTTAAACAGAAAGTCATGAACTAA	GTGGTAAGGGGTGTGGGTGTTGGT	1060	1060	13578	1	0.0780674620709972	15	FALSE	FALSE	TRUE	1	1	QERIKAERKRMRNRIAASKCRKRKLERIARFEEKVKTLKAQNSELASTANMLREQVAQLKQKVMN*	1	1dF	31	1	d	L	F	CTG	TTC
CAGGAGCGGATCAAGGCGGAGAGGAAGCGCATGAGGAACCGCATCGCTGCCTCCAAGTGCCGAAAAAGGAAGCTGGAGAGAATCGCCCGGTTCGAGGAAAAAGTGAAAACCTTGAAAGCTCAGAACTCGGAGCTGGCGTCCACGGCCAACATGCTCAGGGAACAGGTGGCACAGCTTAAACAGAAAGTCATGAACTAA	GTGTGCGGTTGCTTGTAGCCTTCT	1135	1135	13578	1	0.0835911032552659	15	FALSE	FALSE	TRUE	1	1	QERIKAERKRMRNRIAASKCRKRKLERIARFEEKVKTLKAQNSELASTANMLREQVAQLKQKVMN*	1	1dF	31	1	d	L	F	CTG	TTC
CAGGAGCGGATCAAGGCGGAGAGGAAGCGCATGAGGAACCGCATCGCTGCCTCCAAGTGCCGAAAAAGGAAGCTGGAGAGAATCGCCCGGTTCGAGGAAAAAGTGAAAACCTTGAAAGCTCAGAACTCGGAGCTGGCGTCCACGGCCAACATGCTCAGGGAACAGGTGGCACAGCTTAAACAGAAAGTCATGAACTAA	AAGTCTCGTCGCCCTTTTTGCGGT	77	77	13578	1	0.00567093828251583	15	FALSE	FALSE	TRUE	1	1	QERIKAERKRMRNRIAASKCRKRKLERIARFEEKVKTLKAQNSELASTANMLREQVAQLKQKVMN*	1	1dF	31	1	d	L	F	CTG	TTC
CAGGAGCGGATCAAGGCGGAGAGGAAGCGCATGAGGAACCGCATCGCTGCCTCCAAGTGCCGAAAAAGGAAGCTGGAGAGAATCGCCCGGGGCGAGGAAAAAGTGAAAACCTTGAAAGCTCAGAACTCGGAGCTGGCGTCCACGGCCAACATGCTCAGGGAACAGGTGGCACAGCTTAAACAGAAAGTCATGAACTAA	CGGTATGTGCTTTCGCAAAATAAT	3073	3073	49035	1	0.0626695217701642	35	FALSE	FALSE	TRUE	1	1	QERIKAERKRMRNRIAASKCRKRKLERIARGEEKVKTLKAQNSELASTANMLREQVAQLKQKVMN*	1	1dG	31	1	d	L	G	CTG	GGC
CAGGAGCGGATCAAGGCGGAGAGGAAGCGCATGAGGAACCGCATCGCTGCCTCCAAGTGCCGAAAAAGGAAGCTGGAGAGAATCGCCCGGGGCGAGGAAAAAGTGAAAACCTTGAAAGCTCAGAACTCGGAGCTGGCGTCCACGGCCAACATGCTCAGGGAACAGGTGGCACAGCTTAAACAGAAAGTCATGAACTAA	TCCTTTGCATTTTGTTTTGGTTCG	844	844	49035	1	0.0172121953706536	35	FALSE	FALSE	TRUE	1	1	QERIKAERKRMRNRIAASKCRKRKLERIARGEEKVKTLKAQNSELASTANMLREQVAQLKQKVMN*	1	1dG	31	1	d	L	G	CTG	GGC
CAGGAGCGGATCAAGGCGGAGAGGAAGCGCATGAGGAACCGCATCGCTGCCTCCAAGTGCCGAAAAAGGAAGCTGGAGAGAATCGCCCGGGGCGAGGAAAAAGTGAAAACCTTGAAAGCTCAGAACTCGGAGCTGGCGTCCACGGCCAACATGCTCAGGGAACAGGTGGCACAGCTTAAACAGAAAGTCATGAACTAA	GTACGGGGTTTCTGGGCTTGTTAG	2100	2100	49035	1	0.0428265524625268	35	FALSE	FALSE	TRUE	1	1	QERIKAERKRMRNRIAASKCRKRKLERIARGEEKVKTLKAQNSELASTANMLREQVAQLKQKVMN*	1	1dG	31	1	d	L	G	CTG	GGC
CAGGAGCGGATCAAGGCGGAGAGGAAGCGCATGAGGAACCGCATCGCTGCCTCCAAGTGCCGAAAAAGGAAGCTGGAGAGAATCGCCCGGGGCGAGGAAAAAGTGAAAACCTTGAAAGCTCAGAACTCGGAGCTGGCGTCCACGGCCAACATGCTCAGGGAACAGGTGGCACAGCTTAAACAGAAAGTCATGAACTAA	GCCTTCCGTATGTATCTTTTTCTA	299	299	49035	1	0.00609768532680738	35	FALSE	FALSE	TRUE	1	1	QERIKAERKRMRNRIAASKCRKRKLERIARGEEKVKTLKAQNSELASTANMLREQVAQLKQKVMN*	1	1dG	31	1	d	L	G	CTG	GGC
CAGGAGCGGATCAAGGCGGAGAGGAAGCGCATGAGGAACCGCATCGCTGCCTCCAAGTGCCGAAAAAGGAAGCTGGAGAGAATCGCCCGGGGCGAGGAAAAAGTGAAAACCTTGAAAGCTCAGAACTCGGAGCTGGCGTCCACGGCCAACATGCTCAGGGAACAGGTGGCACAGCTTAAACAGAAAGTCATGAACTAA	TCAGTGTGGGTTTCCGTCGTGGGC	756	789	49035	0.958174904942966	0.0154175588865096	35	FALSE	FALSE	TRUE	1	1	QERIKAERKRMRNRIAASKCRKRKLERIARGEEKVKTLKAQNSELASTANMLREQVAQLKQKVMN*	1	1dG	31	1	d	L	G	CTG	GGC
CAGGAGCGGATCAAGGCGGAGAGGAAGCGCATGAGGAACCGCATCGCTGCCTCCAAGTGCCGAAAAAGGAAGCTGGAGAGAATCGCCCGGGGCGAGGAAAAAGTGAAAACCTTGAAAGCTCAGAACTCGGAGCTGGCGTCCACGGCCAACATGCTCAGGGAACAGGTGGCACAGCTTAAACAGAAAGTCATGAACTAA	TAATTCTTGTGTGAACTGCCTGTG	738	738	49035	1	0.0150504741511165	35	FALSE	FALSE	TRUE	1	1	QERIKAERKRMRNRIAASKCRKRKLERIARGEEKVKTLKAQNSELASTANMLREQVAQLKQKVMN*	1	1dG	31	1	d	L	G	CTG	GGC
CAGGAGCGGATCAAGGCGGAGAGGAAGCGCATGAGGAACCGCATCGCTGCCTCCAAGTGCCGAAAAAGGAAGCTGGAGAGAATCGCCCGGGGCGAGGAAAAAGTGAAAACCTTGAAAGCTCAGAACTCGGAGCTGGCGTCCACGGCCAACATGCTCAGGGAACAGGTGGCACAGCTTAAACAGAAAGTCATGAACTAA	GGGGTGAAGACTTGCGTCGCATAT	1448	1448	49035	1	0.0295299276027327	35	FALSE	FALSE	TRUE	1	1	QERIKAERKRMRNRIAASKCRKRKLERIARGEEKVKTLKAQNSELASTANMLREQVAQLKQKVMN*	1	1dG	31	1	d	L	G	CTG	GGC
CAGGAGCGGATCAAGGCGGAGAGGAAGCGCATGAGGAACCGCATCGCTGCCTCCAAGTGCCGAAAAAGGAAGCTGGAGAGAATCGCCCGGGGCGAGGAAAAAGTGAAAACCTTGAAAGCTCAGAACTCGGAGCTGGCGTCCACGGCCAACATGCTCAGGGAACAGGTGGCACAGCTTAAACAGAAAGTCATGAACTAA	TGGGGCTCTTATTTCTCGGAATAT	495	495	49035	1	0.0100948302233099	35	FALSE	FALSE	TRUE	1	1	QERIKAERKRMRNRIAASKCRKRKLERIARGEEKVKTLKAQNSELASTANMLREQVAQLKQKVMN*	1	1dG	31	1	d	L	G	CTG	GGC
CAGGAGCGGATCAAGGCGGAGAGGAAGCGCATGAGGAACCGCATCGCTGCCTCCAAGTGCCGAAAAAGGAAGCTGGAGAGAATCGCCCGGGGCGAGGAAAAAGTGAAAACCTTGAAAGCTCAGAACTCGGAGCTGGCGTCCACGGCCAACATGCTCAGGGAACAGGTGGCACAGCTTAAACAGAAAGTCATGAACTAA	GCCTGCTAATAAGAATCGTTTCCC	1204	1204	49035	1	0.0245538900785153	35	FALSE	FALSE	TRUE	1	1	QERIKAERKRMRNRIAASKCRKRKLERIARGEEKVKTLKAQNSELASTANMLREQVAQLKQKVMN*	1	1dG	31	1	d	L	G	CTG	GGC
CAGGAGCGGATCAAGGCGGAGAGGAAGCGCATGAGGAACCGCATCGCTGCCTCCAAGTGCCGAAAAAGGAAGCTGGAGAGAATCGCCCGGGGCGAGGAAAAAGTGAAAACCTTGAAAGCTCAGAACTCGGAGCTGGCGTCCACGGCCAACATGCTCAGGGAACAGGTGGCACAGCTTAAACAGAAAGTCATGAACTAA	ACTATATGCCAGTTTTTCGGCGCT	1693	1693	49035	1	0.0345263587233609	35	FALSE	FALSE	TRUE	1	1	QERIKAERKRMRNRIAASKCRKRKLERIARGEEKVKTLKAQNSELASTANMLREQVAQLKQKVMN*	1	1dG	31	1	d	L	G	CTG	GGC
CAGGAGCGGATCAAGGCGGAGAGGAAGCGCATGAGGAACCGCATCGCTGCCTCCAAGTGCCGAAAAAGGAAGCTGGAGAGAATCGCCCGGGGCGAGGAAAAAGTGAAAACCTTGAAAGCTCAGAACTCGGAGCTGGCGTCCACGGCCAACATGCTCAGGGAACAGGTGGCACAGCTTAAACAGAAAGTCATGAACTAA	TAGTAATTCAATGGCTTGCGGATC	1206	1206	49035	1	0.0245946772713368	35	FALSE	FALSE	TRUE	1	1	QERIKAERKRMRNRIAASKCRKRKLERIARGEEKVKTLKAQNSELASTANMLREQVAQLKQKVMN*	1	1dG	31	1	d	L	G	CTG	GGC
CAGGAGCGGATCAAGGCGGAGAGGAAGCGCATGAGGAACCGCATCGCTGCCTCCAAGTGCCGAAAAAGGAAGCTGGAGAGAATCGCCCGGGGCGAGGAAAAAGTGAAAACCTTGAAAGCTCAGAACTCGGAGCTGGCGTCCACGGCCAACATGCTCAGGGAACAGGTGGCACAGCTTAAACAGAAAGTCATGAACTAA	TGTGTATTGTTAGGGTTGGCCACA	2271	2271	49035	1	0.0463138574487611	35	FALSE	FALSE	TRUE	1	1	QERIKAERKRMRNRIAASKCRKRKLERIARGEEKVKTLKAQNSELASTANMLREQVAQLKQKVMN*	1	1dG	31	1	d	L	G	CTG	GGC
CAGGAGCGGATCAAGGCGGAGAGGAAGCGCATGAGGAACCGCATCGCTGCCTCCAAGTGCCGAAAAAGGAAGCTGGAGAGAATCGCCCGGGGCGAGGAAAAAGTGAAAACCTTGAAAGCTCAGAACTCGGAGCTGGCGTCCACGGCCAACATGCTCAGGGAACAGGTGGCACAGCTTAAACAGAAAGTCATGAACTAA	TGTTCGTGTTCCGTTGCAAGGAGC	834	861	49035	0.968641114982578	0.0170082594065463	35	FALSE	FALSE	TRUE	1	1	QERIKAERKRMRNRIAASKCRKRKLERIARGEEKVKTLKAQNSELASTANMLREQVAQLKQKVMN*	1	1dG	31	1	d	L	G	CTG	GGC
CAGGAGCGGATCAAGGCGGAGAGGAAGCGCATGAGGAACCGCATCGCTGCCTCCAAGTGCCGAAAAAGGAAGCTGGAGAGAATCGCCCGGGGCGAGGAAAAAGTGAAAACCTTGAAAGCTCAGAACTCGGAGCTGGCGTCCACGGCCAACATGCTCAGGGAACAGGTGGCACAGCTTAAACAGAAAGTCATGAACTAA	TGGTCGGGGTTGAGTCCAATCCTC	1294	1294	49035	1	0.0263893137554808	35	FALSE	FALSE	TRUE	1	1	QERIKAERKRMRNRIAASKCRKRKLERIARGEEKVKTLKAQNSELASTANMLREQVAQLKQKVMN*	1	1dG	31	1	d	L	G	CTG	GGC
CAGGAGCGGATCAAGGCGGAGAGGAAGCGCATGAGGAACCGCATCGCTGCCTCCAAGTGCCGAAAAAGGAAGCTGGAGAGAATCGCCCGGGGCGAGGAAAAAGTGAAAACCTTGAAAGCTCAGAACTCGGAGCTGGCGTCCACGGCCAACATGCTCAGGGAACAGGTGGCACAGCTTAAACAGAAAGTCATGAACTAA	AGGAGTCGTACACTGTTTGATATT	1590	1590	49035	1	0.032425818293056	35	FALSE	FALSE	TRUE	1	1	QERIKAERKRMRNRIAASKCRKRKLERIARGEEKVKTLKAQNSELASTANMLREQVAQLKQKVMN*	1	1dG	31	1	d	L	G	CTG	GGC
CAGGAGCGGATCAAGGCGGAGAGGAAGCGCATGAGGAACCGCATCGCTGCCTCCAAGTGCCGAAAAAGGAAGCTGGAGAGAATCGCCCGGGGCGAGGAAAAAGTGAAAACCTTGAAAGCTCAGAACTCGGAGCTGGCGTCCACGGCCAACATGCTCAGGGAACAGGTGGCACAGCTTAAACAGAAAGTCATGAACTAA	TCGGTTTGTTACTGTTGTTGTAAA	3696	3712	49035	0.995689655172414	0.0753747323340471	35	FALSE	FALSE	TRUE	1	1	QERIKAERKRMRNRIAASKCRKRKLERIARGEEKVKTLKAQNSELASTANMLREQVAQLKQKVMN*	1	1dG	31	1	d	L	G	CTG	GGC
CAGGAGCGGATCAAGGCGGAGAGGAAGCGCATGAGGAACCGCATCGCTGCCTCCAAGTGCCGAAAAAGGAAGCTGGAGAGAATCGCCCGGGGCGAGGAAAAAGTGAAAACCTTGAAAGCTCAGAACTCGGAGCTGGCGTCCACGGCCAACATGCTCAGGGAACAGGTGGCACAGCTTAAACAGAAAGTCATGAACTAA	GATCGCGAGTTGGTTGGGCGCACT	2448	2448	49035	1	0.0499235240134598	35	FALSE	FALSE	TRUE	1	1	QERIKAERKRMRNRIAASKCRKRKLERIARGEEKVKTLKAQNSELASTANMLREQVAQLKQKVMN*	1	1dG	31	1	d	L	G	CTG	GGC
CAGGAGCGGATCAAGGCGGAGAGGAAGCGCATGAGGAACCGCATCGCTGCCTCCAAGTGCCGAAAAAGGAAGCTGGAGAGAATCGCCCGGGGCGAGGAAAAAGTGAAAACCTTGAAAGCTCAGAACTCGGAGCTGGCGTCCACGGCCAACATGCTCAGGGAACAGGTGGCACAGCTTAAACAGAAAGTCATGAACTAA	TATCGGCTAAATGTGTTTTCTAGA	5548	5589	49035	0.992664161746287	0.113143672886714	35	FALSE	FALSE	TRUE	1	1	QERIKAERKRMRNRIAASKCRKRKLERIARGEEKVKTLKAQNSELASTANMLREQVAQLKQKVMN*	1	1dG	31	1	d	L	G	CTG	GGC
CAGGAGCGGATCAAGGCGGAGAGGAAGCGCATGAGGAACCGCATCGCTGCCTCCAAGTGCCGAAAAAGGAAGCTGGAGAGAATCGCCCGGGGCGAGGAAAAAGTGAAAACCTTGAAAGCTCAGAACTCGGAGCTGGCGTCCACGGCCAACATGCTCAGGGAACAGGTGGCACAGCTTAAACAGAAAGTCATGAACTAA	CAAAGTCGGCGCGTTCGTTGTCGG	776	844	49035	0.919431279620853	0.0158254308147242	35	FALSE	FALSE	TRUE	1	1	QERIKAERKRMRNRIAASKCRKRKLERIARGEEKVKTLKAQNSELASTANMLREQVAQLKQKVMN*	1	1dG	31	1	d	L	G	CTG	GGC
CAGGAGCGGATCAAGGCGGAGAGGAAGCGCATGAGGAACCGCATCGCTGCCTCCAAGTGCCGAAAAAGGAAGCTGGAGAGAATCGCCCGGGGCGAGGAAAAAGTGAAAACCTTGAAAGCTCAGAACTCGGAGCTGGCGTCCACGGCCAACATGCTCAGGGAACAGGTGGCACAGCTTAAACAGAAAGTCATGAACTAA	TCGTTGATGTCATCGGTGGGGCTA	228	228	49035	1	0.00464973998164576	35	FALSE	FALSE	TRUE	1	1	QERIKAERKRMRNRIAASKCRKRKLERIARGEEKVKTLKAQNSELASTANMLREQVAQLKQKVMN*	1	1dG	31	1	d	L	G	CTG	GGC
CAGGAGCGGATCAAGGCGGAGAGGAAGCGCATGAGGAACCGCATCGCTGCCTCCAAGTGCCGAAAAAGGAAGCTGGAGAGAATCGCCCGGGGCGAGGAAAAAGTGAAAACCTTGAAAGCTCAGAACTCGGAGCTGGCGTCCACGGCCAACATGCTCAGGGAACAGGTGGCACAGCTTAAACAGAAAGTCATGAACTAA	GATTTTGTATCCACGGTAATGTGC	2484	2494	49035	0.995990376904571	0.0506576934842459	35	FALSE	FALSE	TRUE	1	1	QERIKAERKRMRNRIAASKCRKRKLERIARGEEKVKTLKAQNSELASTANMLREQVAQLKQKVMN*	1	1dG	31	1	d	L	G	CTG	GGC
CAGGAGCGGATCAAGGCGGAGAGGAAGCGCATGAGGAACCGCATCGCTGCCTCCAAGTGCCGAAAAAGGAAGCTGGAGAGAATCGCCCGGGGCGAGGAAAAAGTGAAAACCTTGAAAGCTCAGAACTCGGAGCTGGCGTCCACGGCCAACATGCTCAGGGAACAGGTGGCACAGCTTAAACAGAAAGTCATGAACTAA	CCTCAGGCGTGGTGTCACCGGGTT	873	873	49035	1	0.0178036096665647	35	FALSE	FALSE	TRUE	1	1	QERIKAERKRMRNRIAASKCRKRKLERIARGEEKVKTLKAQNSELASTANMLREQVAQLKQKVMN*	1	1dG	31	1	d	L	G	CTG	GGC
CAGGAGCGGATCAAGGCGGAGAGGAAGCGCATGAGGAACCGCATCGCTGCCTCCAAGTGCCGAAAAAGGAAGCTGGAGAGAATCGCCCGGGGCGAGGAAAAAGTGAAAACCTTGAAAGCTCAGAACTCGGAGCTGGCGTCCACGGCCAACATGCTCAGGGAACAGGTGGCACAGCTTAAACAGAAAGTCATGAACTAA	ATGAGCTTTTGCGCGTTAAGCTGA	2172	2172	49035	1	0.0442948914040991	35	FALSE	FALSE	TRUE	1	1	QERIKAERKRMRNRIAASKCRKRKLERIARGEEKVKTLKAQNSELASTANMLREQVAQLKQKVMN*	1	1dG	31	1	d	L	G	CTG	GGC
CAGGAGCGGATCAAGGCGGAGAGGAAGCGCATGAGGAACCGCATCGCTGCCTCCAAGTGCCGAAAAAGGAAGCTGGAGAGAATCGCCCGGGGCGAGGAAAAAGTGAAAACCTTGAAAGCTCAGAACTCGGAGCTGGCGTCCACGGCCAACATGCTCAGGGAACAGGTGGCACAGCTTAAACAGAAAGTCATGAACTAA	CGTGCGGTCACGTGTGTCGAGCAT	722	722	49035	1	0.0147241766085449	35	FALSE	FALSE	TRUE	1	1	QERIKAERKRMRNRIAASKCRKRKLERIARGEEKVKTLKAQNSELASTANMLREQVAQLKQKVMN*	1	1dG	31	1	d	L	G	CTG	GGC
CAGGAGCGGATCAAGGCGGAGAGGAAGCGCATGAGGAACCGCATCGCTGCCTCCAAGTGCCGAAAAAGGAAGCTGGAGAGAATCGCCCGGGGCGAGGAAAAAGTGAAAACCTTGAAAGCTCAGAACTCGGAGCTGGCGTCCACGGCCAACATGCTCAGGGAACAGGTGGCACAGCTTAAACAGAAAGTCATGAACTAA	CGCTCCTTCGGTTCAATGGTGAAA	163	163	49035	1	0.00332415621494851	35	FALSE	FALSE	TRUE	1	1	QERIKAERKRMRNRIAASKCRKRKLERIARGEEKVKTLKAQNSELASTANMLREQVAQLKQKVMN*	1	1dG	31	1	d	L	G	CTG	GGC
CAGGAGCGGATCAAGGCGGAGAGGAAGCGCATGAGGAACCGCATCGCTGCCTCCAAGTGCCGAAAAAGGAAGCTGGAGAGAATCGCCCGGGGCGAGGAAAAAGTGAAAACCTTGAAAGCTCAGAACTCGGAGCTGGCGTCCACGGCCAACATGCTCAGGGAACAGGTGGCACAGCTTAAACAGAAAGTCATGAACTAA	CAGAGCAGTTGGGATATATGAAGC	226	226	49035	1	0.00460895278882431	35	FALSE	FALSE	TRUE	1	1	QERIKAERKRMRNRIAASKCRKRKLERIARGEEKVKTLKAQNSELASTANMLREQVAQLKQKVMN*	1	1dG	31	1	d	L	G	CTG	GGC
CAGGAGCGGATCAAGGCGGAGAGGAAGCGCATGAGGAACCGCATCGCTGCCTCCAAGTGCCGAAAAAGGAAGCTGGAGAGAATCGCCCGGGGCGAGGAAAAAGTGAAAACCTTGAAAGCTCAGAACTCGGAGCTGGCGTCCACGGCCAACATGCTCAGGGAACAGGTGGCACAGCTTAAACAGAAAGTCATGAACTAA	ATGTACATACGTGTCTGGGAAGGA	755	755	49035	1	0.0153971652900989	35	FALSE	FALSE	TRUE	1	1	QERIKAERKRMRNRIAASKCRKRKLERIARGEEKVKTLKAQNSELASTANMLREQVAQLKQKVMN*	1	1dG	31	1	d	L	G	CTG	GGC
CAGGAGCGGATCAAGGCGGAGAGGAAGCGCATGAGGAACCGCATCGCTGCCTCCAAGTGCCGAAAAAGGAAGCTGGAGAGAATCGCCCGGGGCGAGGAAAAAGTGAAAACCTTGAAAGCTCAGAACTCGGAGCTGGCGTCCACGGCCAACATGCTCAGGGAACAGGTGGCACAGCTTAAACAGAAAGTCATGAACTAA	TTTTGTCCGTCGGCTTTGTAGTGA	2998	3009	49035	0.996344300432037	0.0611400020393596	35	FALSE	FALSE	TRUE	1	1	QERIKAERKRMRNRIAASKCRKRKLERIARGEEKVKTLKAQNSELASTANMLREQVAQLKQKVMN*	1	1dG	31	1	d	L	G	CTG	GGC
CAGGAGCGGATCAAGGCGGAGAGGAAGCGCATGAGGAACCGCATCGCTGCCTCCAAGTGCCGAAAAAGGAAGCTGGAGAGAATCGCCCGGGGCGAGGAAAAAGTGAAAACCTTGAAAGCTCAGAACTCGGAGCTGGCGTCCACGGCCAACATGCTCAGGGAACAGGTGGCACAGCTTAAACAGAAAGTCATGAACTAA	TTTCGGTCTGCAATGGGTGATAAT	242	242	49035	1	0.00493525033139594	35	FALSE	FALSE	TRUE	1	1	QERIKAERKRMRNRIAASKCRKRKLERIARGEEKVKTLKAQNSELASTANMLREQVAQLKQKVMN*	1	1dG	31	1	d	L	G	CTG	GGC
CAGGAGCGGATCAAGGCGGAGAGGAAGCGCATGAGGAACCGCATCGCTGCCTCCAAGTGCCGAAAAAGGAAGCTGGAGAGAATCGCCCGGGGCGAGGAAAAAGTGAAAACCTTGAAAGCTCAGAACTCGGAGCTGGCGTCCACGGCCAACATGCTCAGGGAACAGGTGGCACAGCTTAAACAGAAAGTCATGAACTAA	TACGTCGAGGTTGGTTTTTGGTGC	354	354	49035	1	0.00721933312939737	35	FALSE	FALSE	TRUE	1	1	QERIKAERKRMRNRIAASKCRKRKLERIARGEEKVKTLKAQNSELASTANMLREQVAQLKQKVMN*	1	1dG	31	1	d	L	G	CTG	GGC
CAGGAGCGGATCAAGGCGGAGAGGAAGCGCATGAGGAACCGCATCGCTGCCTCCAAGTGCCGAAAAAGGAAGCTGGAGAGAATCGCCCGGGGCGAGGAAAAAGTGAAAACCTTGAAAGCTCAGAACTCGGAGCTGGCGTCCACGGCCAACATGCTCAGGGAACAGGTGGCACAGCTTAAACAGAAAGTCATGAACTAA	TGGGCGTGGACCCGAGTTACCTCG	912	912	49035	1	0.0185989599265831	35	FALSE	FALSE	TRUE	1	1	QERIKAERKRMRNRIAASKCRKRKLERIARGEEKVKTLKAQNSELASTANMLREQVAQLKQKVMN*	1	1dG	31	1	d	L	G	CTG	GGC
CAGGAGCGGATCAAGGCGGAGAGGAAGCGCATGAGGAACCGCATCGCTGCCTCCAAGTGCCGAAAAAGGAAGCTGGAGAGAATCGCCCGGGGCGAGGAAAAAGTGAAAACCTTGAAAGCTCAGAACTCGGAGCTGGCGTCCACGGCCAACATGCTCAGGGAACAGGTGGCACAGCTTAAACAGAAAGTCATGAACTAA	TGTCAGGGTCGGACTACGTCTTAT	1686	1686	49035	1	0.0343836035484858	35	FALSE	FALSE	TRUE	1	1	QERIKAERKRMRNRIAASKCRKRKLERIARGEEKVKTLKAQNSELASTANMLREQVAQLKQKVMN*	1	1dG	31	1	d	L	G	CTG	GGC
CAGGAGCGGATCAAGGCGGAGAGGAAGCGCATGAGGAACCGCATCGCTGCCTCCAAGTGCCGAAAAAGGAAGCTGGAGAGAATCGCCCGGGGCGAGGAAAAAGTGAAAACCTTGAAAGCTCAGAACTCGGAGCTGGCGTCCACGGCCAACATGCTCAGGGAACAGGTGGCACAGCTTAAACAGAAAGTCATGAACTAA	TGTTCTTTATTTTTTGATGTGGGT	556	569	49035	0.977152899824253	0.0113388396043642	35	FALSE	FALSE	TRUE	1	1	QERIKAERKRMRNRIAASKCRKRKLERIARGEEKVKTLKAQNSELASTANMLREQVAQLKQKVMN*	1	1dG	31	1	d	L	G	CTG	GGC
CAGGAGCGGATCAAGGCGGAGAGGAAGCGCATGAGGAACCGCATCGCTGCCTCCAAGTGCCGAAAAAGGAAGCTGGAGAGAATCGCCCGGGGCGAGGAAAAAGTGAAAACCTTGAAAGCTCAGAACTCGGAGCTGGCGTCCACGGCCAACATGCTCAGGGAACAGGTGGCACAGCTTAAACAGAAAGTCATGAACTAA	GTTAGGGTTGCCGTCGGTGTCGGT	192	192	49035	1	0.00391557051085959	35	FALSE	FALSE	TRUE	1	1	QERIKAERKRMRNRIAASKCRKRKLERIARGEEKVKTLKAQNSELASTANMLREQVAQLKQKVMN*	1	1dG	31	1	d	L	G	CTG	GGC
CAGGAGCGGATCAAGGCGGAGAGGAAGCGCATGAGGAACCGCATCGCTGCCTCCAAGTGCCGAAAAAGGAAGCTGGAGAGAATCGCCCGGGGCGAGGAAAAAGTGAAAACCTTGAAAGCTCAGAACTCGGAGCTGGCGTCCACGGCCAACATGCTCAGGGAACAGGTGGCACAGCTTAAACAGAAAGTCATGAACTAA	TACTTCAGGATGGATCTATGTTCT	669	669	49035	1	0.0136433159987764	35	FALSE	FALSE	TRUE	1	1	QERIKAERKRMRNRIAASKCRKRKLERIARGEEKVKTLKAQNSELASTANMLREQVAQLKQKVMN*	1	1dG	31	1	d	L	G	CTG	GGC
CAGGAGCGGATCAAGGCGGAGAGGAAGCGCATGAGGAACCGCATCGCTGCCTCCAAGTGCCGAAAAAGGAAGCTGGAGAGAATCGCCCGGGGGGAGGAAAAAGTGAAAACCTTGAAAGCTCAGAACTCGGAGCTGGCGTCCACGGCCAACATGCTCAGGGAACAGGTGGCACAGCTTAAACAGAAAGTCATGAACTAA	TCCGTGGTTCGCGGTATAATCCAC	550	550	158985	1	0.0034594458596723	153	FALSE	FALSE	TRUE	1	1	QERIKAERKRMRNRIAASKCRKRKLERIARGEEKVKTLKAQNSELASTANMLREQVAQLKQKVMN*	1	1dG	31	1	d	L	G	CTG	GGG
CAGGAGCGGATCAAGGCGGAGAGGAAGCGCATGAGGAACCGCATCGCTGCCTCCAAGTGCCGAAAAAGGAAGCTGGAGAGAATCGCCCGGGGGGAGGAAAAAGTGAAAACCTTGAAAGCTCAGAACTCGGAGCTGGCGTCCACGGCCAACATGCTCAGGGAACAGGTGGCACAGCTTAAACAGAAAGTCATGAACTAA	TATATCCGTGGCGGTTTTGGGTGG	373	373	158985	1	0.00234613328301412	153	FALSE	FALSE	TRUE	1	1	QERIKAERKRMRNRIAASKCRKRKLERIARGEEKVKTLKAQNSELASTANMLREQVAQLKQKVMN*	1	1dG	31	1	d	L	G	CTG	GGG
CAGGAGCGGATCAAGGCGGAGAGGAAGCGCATGAGGAACCGCATCGCTGCCTCCAAGTGCCGAAAAAGGAAGCTGGAGAGAATCGCCCGGGGGGAGGAAAAAGTGAAAACCTTGAAAGCTCAGAACTCGGAGCTGGCGTCCACGGCCAACATGCTCAGGGAACAGGTGGCACAGCTTAAACAGAAAGTCATGAACTAA	TGTCTGCTGTGGCGGTTTCTTTCT	548	548	158985	1	0.00344686605654622	153	FALSE	FALSE	TRUE	1	1	QERIKAERKRMRNRIAASKCRKRKLERIARGEEKVKTLKAQNSELASTANMLREQVAQLKQKVMN*	1	1dG	31	1	d	L	G	CTG	GGG
CAGGAGCGGATCAAGGCGGAGAGGAAGCGCATGAGGAACCGCATCGCTGCCTCCAAGTGCCGAAAAAGGAAGCTGGAGAGAATCGCCCGGGGGGAGGAAAAAGTGAAAACCTTGAAAGCTCAGAACTCGGAGCTGGCGTCCACGGCCAACATGCTCAGGGAACAGGTGGCACAGCTTAAACAGAAAGTCATGAACTAA	TTGCTTACGTTTTTGGGATTCAAA	159	159	158985	1	0.00100009434852345	153	FALSE	FALSE	TRUE	1	1	QERIKAERKRMRNRIAASKCRKRKLERIARGEEKVKTLKAQNSELASTANMLREQVAQLKQKVMN*	1	1dG	31	1	d	L	G	CTG	GGG
CAGGAGCGGATCAAGGCGGAGAGGAAGCGCATGAGGAACCGCATCGCTGCCTCCAAGTGCCGAAAAAGGAAGCTGGAGAGAATCGCCCGGGGGGAGGAAAAAGTGAAAACCTTGAAAGCTCAGAACTCGGAGCTGGCGTCCACGGCCAACATGCTCAGGGAACAGGTGGCACAGCTTAAACAGAAAGTCATGAACTAA	TACAGTTCGGTTTTATATTGCGCC	4174	4236	158985	0.985363550519358	0.0262540491241312	153	FALSE	FALSE	TRUE	1	0.997631454287068	QERIKAERKRMRNRIAASKCRKRKLERIARGEEKVKTLKAQNSELASTANMLREQVAQLKQKVMN*	1	1dG	31	1	d	L	G	CTG	GGG
CAGGAGCGGATCAAGGCGGAGAGGAAGCGCATGAGGAACCGCATCGCTGCCTCCAAGTGCCGAAAAAGGAAGCTGGAGAGAATCGCCCGGGGGGAGGAAAAAGTGAAAACCTTGAAAGCTCAGAACTCGGAGCTGGCGTCCACGGCCAACATGCTCAGGGAACAGGTGGCACAGCTTAAACAGAAAGTCATGAACTAA	AGCTTTTTGGTTTCCGGTGCCTCG	620	620	158985	1	0.00389973896908513	153	FALSE	FALSE	TRUE	1	1	QERIKAERKRMRNRIAASKCRKRKLERIARGEEKVKTLKAQNSELASTANMLREQVAQLKQKVMN*	1	1dG	31	1	d	L	G	CTG	GGG
CAGGAGCGGATCAAGGCGGAGAGGAAGCGCATGAGGAACCGCATCGCTGCCTCCAAGTGCCGAAAAAGGAAGCTGGAGAGAATCGCCCGGGGGGAGGAAAAAGTGAAAACCTTGAAAGCTCAGAACTCGGAGCTGGCGTCCACGGCCAACATGCTCAGGGAACAGGTGGCACAGCTTAAACAGAAAGTCATGAACTAA	TTCTGTAGTCGATTATGATTTCAT	394	394	158985	1	0.00247822121583797	153	FALSE	FALSE	TRUE	1	1	QERIKAERKRMRNRIAASKCRKRKLERIARGEEKVKTLKAQNSELASTANMLREQVAQLKQKVMN*	1	1dG	31	1	d	L	G	CTG	GGG
CAGGAGCGGATCAAGGCGGAGAGGAAGCGCATGAGGAACCGCATCGCTGCCTCCAAGTGCCGAAAAAGGAAGCTGGAGAGAATCGCCCGGGGGGAGGAAAAAGTGAAAACCTTGAAAGCTCAGAACTCGGAGCTGGCGTCCACGGCCAACATGCTCAGGGAACAGGTGGCACAGCTTAAACAGAAAGTCATGAACTAA	TAGGTCATTATGTAGGTGATGGAC	2688	2699	158985	0.995924416450537	0.016907255401453	153	FALSE	FALSE	TRUE	1	1	QERIKAERKRMRNRIAASKCRKRKLERIARGEEKVKTLKAQNSELASTANMLREQVAQLKQKVMN*	1	1dG	31	1	d	L	G	CTG	GGG
CAGGAGCGGATCAAGGCGGAGAGGAAGCGCATGAGGAACCGCATCGCTGCCTCCAAGTGCCGAAAAAGGAAGCTGGAGAGAATCGCCCGGGGGGAGGAAAAAGTGAAAACCTTGAAAGCTCAGAACTCGGAGCTGGCGTCCACGGCCAACATGCTCAGGGAACAGGTGGCACAGCTTAAACAGAAAGTCATGAACTAA	TTTTTATGGTGTCTCTTTCTACAG	310	310	158985	1	0.00194986948454257	153	FALSE	FALSE	TRUE	1	1	QERIKAERKRMRNRIAASKCRKRKLERIARGEEKVKTLKAQNSELASTANMLREQVAQLKQKVMN*	1	1dG	31	1	d	L	G	CTG	GGG
CAGGAGCGGATCAAGGCGGAGAGGAAGCGCATGAGGAACCGCATCGCTGCCTCCAAGTGCCGAAAAAGGAAGCTGGAGAGAATCGCCCGGGGGGAGGAAAAAGTGAAAACCTTGAAAGCTCAGAACTCGGAGCTGGCGTCCACGGCCAACATGCTCAGGGAACAGGTGGCACAGCTTAAACAGAAAGTCATGAACTAA	TGTTTTTTTTTAATTTGGTCTGTT	132	132	158985	1	0.000830267006321351	153	FALSE	FALSE	TRUE	1	1	QERIKAERKRMRNRIAASKCRKRKLERIARGEEKVKTLKAQNSELASTANMLREQVAQLKQKVMN*	1	1dG	31	1	d	L	G	CTG	GGG
CAGGAGCGGATCAAGGCGGAGAGGAAGCGCATGAGGAACCGCATCGCTGCCTCCAAGTGCCGAAAAAGGAAGCTGGAGAGAATCGCCCGGGGGGAGGAAAAAGTGAAAACCTTGAAAGCTCAGAACTCGGAGCTGGCGTCCACGGCCAACATGCTCAGGGAACAGGTGGCACAGCTTAAACAGAAAGTCATGAACTAA	TGGGTTCTTAAGGCGTGTTGCTGG	1256	1326	158985	0.947209653092006	0.00790011636317892	153	FALSE	FALSE	TRUE	1	1	QERIKAERKRMRNRIAASKCRKRKLERIARGEEKVKTLKAQNSELASTANMLREQVAQLKQKVMN*	1	1dG	31	1	d	L	G	CTG	GGG
CAGGAGCGGATCAAGGCGGAGAGGAAGCGCATGAGGAACCGCATCGCTGCCTCCAAGTGCCGAAAAAGGAAGCTGGAGAGAATCGCCCGGGGGGAGGAAAAAGTGAAAACCTTGAAAGCTCAGAACTCGGAGCTGGCGTCCACGGCCAACATGCTCAGGGAACAGGTGGCACAGCTTAAACAGAAAGTCATGAACTAA	TCTCTGCGGTCCGGCTTCTCGGGT	110	110	158985	1	0.000691889171934459	153	FALSE	FALSE	TRUE	1	1	QERIKAERKRMRNRIAASKCRKRKLERIARGEEKVKTLKAQNSELASTANMLREQVAQLKQKVMN*	1	1dG	31	1	d	L	G	CTG	GGG
CAGGAGCGGATCAAGGCGGAGAGGAAGCGCATGAGGAACCGCATCGCTGCCTCCAAGTGCCGAAAAAGGAAGCTGGAGAGAATCGCCCGGGGGGAGGAAAAAGTGAAAACCTTGAAAGCTCAGAACTCGGAGCTGGCGTCCACGGCCAACATGCTCAGGGAACAGGTGGCACAGCTTAAACAGAAAGTCATGAACTAA	TACTTGATTGTTGGTCTTTAATGC	88	88	158985	1	0.000553511337547567	153	FALSE	FALSE	TRUE	1	1	QERIKAERKRMRNRIAASKCRKRKLERIARGEEKVKTLKAQNSELASTANMLREQVAQLKQKVMN*	1	1dG	31	1	d	L	G	CTG	GGG
CAGGAGCGGATCAAGGCGGAGAGGAAGCGCATGAGGAACCGCATCGCTGCCTCCAAGTGCCGAAAAAGGAAGCTGGAGAGAATCGCCCGGGGGGAGGAAAAAGTGAAAACCTTGAAAGCTCAGAACTCGGAGCTGGCGTCCACGGCCAACATGCTCAGGGAACAGGTGGCACAGCTTAAACAGAAAGTCATGAACTAA	AAGTCCCGGCCCGTCAGCCCTCTA	744	755	158985	0.985430463576159	0.00467968676290216	153	FALSE	FALSE	TRUE	1	1	QERIKAERKRMRNRIAASKCRKRKLERIARGEEKVKTLKAQNSELASTANMLREQVAQLKQKVMN*	1	1dG	31	1	d	L	G	CTG	GGG
CAGGAGCGGATCAAGGCGGAGAGGAAGCGCATGAGGAACCGCATCGCTGCCTCCAAGTGCCGAAAAAGGAAGCTGGAGAGAATCGCCCGGGGGGAGGAAAAAGTGAAAACCTTGAAAGCTCAGAACTCGGAGCTGGCGTCCACGGCCAACATGCTCAGGGAACAGGTGGCACAGCTTAAACAGAAAGTCATGAACTAA	GCTTTTTGGTGCGCTGTCTTGGTA	153	153	158985	1	0.000962354939145202	153	FALSE	FALSE	TRUE	1	1	QERIKAERKRMRNRIAASKCRKRKLERIARGEEKVKTLKAQNSELASTANMLREQVAQLKQKVMN*	1	1dG	31	1	d	L	G	CTG	GGG
CAGGAGCGGATCAAGGCGGAGAGGAAGCGCATGAGGAACCGCATCGCTGCCTCCAAGTGCCGAAAAAGGAAGCTGGAGAGAATCGCCCGGGGGGAGGAAAAAGTGAAAACCTTGAAAGCTCAGAACTCGGAGCTGGCGTCCACGGCCAACATGCTCAGGGAACAGGTGGCACAGCTTAAACAGAAAGTCATGAACTAA	TTCGGGTGCATTGTTTCCGCGGTA	42	42	158985	1	0.000264175865647703	153	FALSE	FALSE	TRUE	1	1	QERIKAERKRMRNRIAASKCRKRKLERIARGEEKVKTLKAQNSELASTANMLREQVAQLKQKVMN*	1	1dG	31	1	d	L	G	CTG	GGG
CAGGAGCGGATCAAGGCGGAGAGGAAGCGCATGAGGAACCGCATCGCTGCCTCCAAGTGCCGAAAAAGGAAGCTGGAGAGAATCGCCCGGGGGGAGGAAAAAGTGAAAACCTTGAAAGCTCAGAACTCGGAGCTGGCGTCCACGGCCAACATGCTCAGGGAACAGGTGGCACAGCTTAAACAGAAAGTCATGAACTAA	TATGGATATTTTGCTTGTGGTGGG	1862	1885	158985	0.987798408488064	0.0117117967103815	153	FALSE	FALSE	TRUE	1	1	QERIKAERKRMRNRIAASKCRKRKLERIARGEEKVKTLKAQNSELASTANMLREQVAQLKQKVMN*	1	1dG	31	1	d	L	G	CTG	GGG
CAGGAGCGGATCAAGGCGGAGAGGAAGCGCATGAGGAACCGCATCGCTGCCTCCAAGTGCCGAAAAAGGAAGCTGGAGAGAATCGCCCGGGGGGAGGAAAAAGTGAAAACCTTGAAAGCTCAGAACTCGGAGCTGGCGTCCACGGCCAACATGCTCAGGGAACAGGTGGCACAGCTTAAACAGAAAGTCATGAACTAA	TGTTTATGACTATGAACCTGTGAT	517	517	158985	1	0.00325187910809196	153	FALSE	FALSE	TRUE	1	1	QERIKAERKRMRNRIAASKCRKRKLERIARGEEKVKTLKAQNSELASTANMLREQVAQLKQKVMN*	1	1dG	31	1	d	L	G	CTG	GGG
CAGGAGCGGATCAAGGCGGAGAGGAAGCGCATGAGGAACCGCATCGCTGCCTCCAAGTGCCGAAAAAGGAAGCTGGAGAGAATCGCCCGGGGGGAGGAAAAAGTGAAAACCTTGAAAGCTCAGAACTCGGAGCTGGCGTCCACGGCCAACATGCTCAGGGAACAGGTGGCACAGCTTAAACAGAAAGTCATGAACTAA	TATGGCGGGTGTGTGTTTCCGCAC	233	233	158985	1	0.00146554706418845	153	FALSE	FALSE	TRUE	1	1	QERIKAERKRMRNRIAASKCRKRKLERIARGEEKVKTLKAQNSELASTANMLREQVAQLKQKVMN*	1	1dG	31	1	d	L	G	CTG	GGG
CAGGAGCGGATCAAGGCGGAGAGGAAGCGCATGAGGAACCGCATCGCTGCCTCCAAGTGCCGAAAAAGGAAGCTGGAGAGAATCGCCCGGGGGGAGGAAAAAGTGAAAACCTTGAAAGCTCAGAACTCGGAGCTGGCGTCCACGGCCAACATGCTCAGGGAACAGGTGGCACAGCTTAAACAGAAAGTCATGAACTAA	AATCTAAGGGGTGTGAGTGTTTGG	601	601	158985	1	0.00378023083938736	153	FALSE	FALSE	TRUE	1	1	QERIKAERKRMRNRIAASKCRKRKLERIARGEEKVKTLKAQNSELASTANMLREQVAQLKQKVMN*	1	1dG	31	1	d	L	G	CTG	GGG
CAGGAGCGGATCAAGGCGGAGAGGAAGCGCATGAGGAACCGCATCGCTGCCTCCAAGTGCCGAAAAAGGAAGCTGGAGAGAATCGCCCGGGGGGAGGAAAAAGTGAAAACCTTGAAAGCTCAGAACTCGGAGCTGGCGTCCACGGCCAACATGCTCAGGGAACAGGTGGCACAGCTTAAACAGAAAGTCATGAACTAA	TGTAAACTGTCGGAGTTCGGGCGG	208	208	158985	1	0.00130829952511243	153	FALSE	FALSE	TRUE	1	1	QERIKAERKRMRNRIAASKCRKRKLERIARGEEKVKTLKAQNSELASTANMLREQVAQLKQKVMN*	1	1dG	31	1	d	L	G	CTG	GGG
CAGGAGCGGATCAAGGCGGAGAGGAAGCGCATGAGGAACCGCATCGCTGCCTCCAAGTGCCGAAAAAGGAAGCTGGAGAGAATCGCCCGGGGGGAGGAAAAAGTGAAAACCTTGAAAGCTCAGAACTCGGAGCTGGCGTCCACGGCCAACATGCTCAGGGAACAGGTGGCACAGCTTAAACAGAAAGTCATGAACTAA	CTTGGGTTTCGCGATGATGTAACA	278	278	158985	1	0.00174859263452527	153	FALSE	FALSE	TRUE	1	1	QERIKAERKRMRNRIAASKCRKRKLERIARGEEKVKTLKAQNSELASTANMLREQVAQLKQKVMN*	1	1dG	31	1	d	L	G	CTG	GGG
CAGGAGCGGATCAAGGCGGAGAGGAAGCGCATGAGGAACCGCATCGCTGCCTCCAAGTGCCGAAAAAGGAAGCTGGAGAGAATCGCCCGGGGGGAGGAAAAAGTGAAAACCTTGAAAGCTCAGAACTCGGAGCTGGCGTCCACGGCCAACATGCTCAGGGAACAGGTGGCACAGCTTAAACAGAAAGTCATGAACTAA	TACTTTTCCCGGTGTGCCATTCCG	889	889	158985	1	0.00559172248954304	153	FALSE	FALSE	TRUE	1	1	QERIKAERKRMRNRIAASKCRKRKLERIARGEEKVKTLKAQNSELASTANMLREQVAQLKQKVMN*	1	1dG	31	1	d	L	G	CTG	GGG
CAGGAGCGGATCAAGGCGGAGAGGAAGCGCATGAGGAACCGCATCGCTGCCTCCAAGTGCCGAAAAAGGAAGCTGGAGAGAATCGCCCGGGGGGAGGAAAAAGTGAAAACCTTGAAAGCTCAGAACTCGGAGCTGGCGTCCACGGCCAACATGCTCAGGGAACAGGTGGCACAGCTTAAACAGAAAGTCATGAACTAA	AACCCCCAATGTATCGCTTTGTTT	1050	1050	158985	1	0.00660439664119257	153	FALSE	FALSE	TRUE	1	1	QERIKAERKRMRNRIAASKCRKRKLERIARGEEKVKTLKAQNSELASTANMLREQVAQLKQKVMN*	1	1dG	31	1	d	L	G	CTG	GGG
CAGGAGCGGATCAAGGCGGAGAGGAAGCGCATGAGGAACCGCATCGCTGCCTCCAAGTGCCGAAAAAGGAAGCTGGAGAGAATCGCCCGGGGGGAGGAAAAAGTGAAAACCTTGAAAGCTCAGAACTCGGAGCTGGCGTCCACGGCCAACATGCTCAGGGAACAGGTGGCACAGCTTAAACAGAAAGTCATGAACTAA	TTTGTATTTTCTTGTGGGGCTGAC	819	819	158985	1	0.0051514293801302	153	FALSE	FALSE	TRUE	1	1	QERIKAERKRMRNRIAASKCRKRKLERIARGEEKVKTLKAQNSELASTANMLREQVAQLKQKVMN*	1	1dG	31	1	d	L	G	CTG	GGG
CAGGAGCGGATCAAGGCGGAGAGGAAGCGCATGAGGAACCGCATCGCTGCCTCCAAGTGCCGAAAAAGGAAGCTGGAGAGAATCGCCCGGGGGGAGGAAAAAGTGAAAACCTTGAAAGCTCAGAACTCGGAGCTGGCGTCCACGGCCAACATGCTCAGGGAACAGGTGGCACAGCTTAAACAGAAAGTCATGAACTAA	TGTTCTGTTTTGGGAGCGCGGCAG	2572	2593	158985	0.991901272657154	0.0161776268201403	153	FALSE	FALSE	TRUE	1	1	QERIKAERKRMRNRIAASKCRKRKLERIARGEEKVKTLKAQNSELASTANMLREQVAQLKQKVMN*	1	1dG	31	1	d	L	G	CTG	GGG
CAGGAGCGGATCAAGGCGGAGAGGAAGCGCATGAGGAACCGCATCGCTGCCTCCAAGTGCCGAAAAAGGAAGCTGGAGAGAATCGCCCGGGGGGAGGAAAAAGTGAAAACCTTGAAAGCTCAGAACTCGGAGCTGGCGTCCACGGCCAACATGCTCAGGGAACAGGTGGCACAGCTTAAACAGAAAGTCATGAACTAA	AATTTGAAGGCATGGAGTATAGTG	1171	1171	158985	1	0.00736547473032047	153	FALSE	FALSE	TRUE	1	1	QERIKAERKRMRNRIAASKCRKRKLERIARGEEKVKTLKAQNSELASTANMLREQVAQLKQKVMN*	1	1dG	31	1	d	L	G	CTG	GGG
CAGGAGCGGATCAAGGCGGAGAGGAAGCGCATGAGGAACCGCATCGCTGCCTCCAAGTGCCGAAAAAGGAAGCTGGAGAGAATCGCCCGGGGGGAGGAAAAAGTGAAAACCTTGAAAGCTCAGAACTCGGAGCTGGCGTCCACGGCCAACATGCTCAGGGAACAGGTGGCACAGCTTAAACAGAAAGTCATGAACTAA	GATGGCGTCTTGCTTTGCTGTGTT	1176	1176	158985	1	0.00739692423813567	153	FALSE	FALSE	TRUE	1	1	QERIKAERKRMRNRIAASKCRKRKLERIARGEEKVKTLKAQNSELASTANMLREQVAQLKQKVMN*	1	1dG	31	1	d	L	G	CTG	GGG
CAGGAGCGGATCAAGGCGGAGAGGAAGCGCATGAGGAACCGCATCGCTGCCTCCAAGTGCCGAAAAAGGAAGCTGGAGAGAATCGCCCGGGGGGAGGAAAAAGTGAAAACCTTGAAAGCTCAGAACTCGGAGCTGGCGTCCACGGCCAACATGCTCAGGGAACAGGTGGCACAGCTTAAACAGAAAGTCATGAACTAA	AAGTTGGATCTAGTTCTATGATTA	405	405	158985	1	0.00254741013303142	153	FALSE	FALSE	TRUE	1	1	QERIKAERKRMRNRIAASKCRKRKLERIARGEEKVKTLKAQNSELASTANMLREQVAQLKQKVMN*	1	1dG	31	1	d	L	G	CTG	GGG
CAGGAGCGGATCAAGGCGGAGAGGAAGCGCATGAGGAACCGCATCGCTGCCTCCAAGTGCCGAAAAAGGAAGCTGGAGAGAATCGCCCGGGGGGAGGAAAAAGTGAAAACCTTGAAAGCTCAGAACTCGGAGCTGGCGTCCACGGCCAACATGCTCAGGGAACAGGTGGCACAGCTTAAACAGAAAGTCATGAACTAA	GTGTAGGGCATTGGCTTTTTCTGG	190	190	158985	1	0.0011950812969777	153	FALSE	FALSE	TRUE	1	1	QERIKAERKRMRNRIAASKCRKRKLERIARGEEKVKTLKAQNSELASTANMLREQVAQLKQKVMN*	1	1dG	31	1	d	L	G	CTG	GGG
CAGGAGCGGATCAAGGCGGAGAGGAAGCGCATGAGGAACCGCATCGCTGCCTCCAAGTGCCGAAAAAGGAAGCTGGAGAGAATCGCCCGGGGGGAGGAAAAAGTGAAAACCTTGAAAGCTCAGAACTCGGAGCTGGCGTCCACGGCCAACATGCTCAGGGAACAGGTGGCACAGCTTAAACAGAAAGTCATGAACTAA	GCGGTTGATCCGTGCGTGGGTTCA	674	674	158985	1	0.00423939365348932	153	FALSE	FALSE	TRUE	1	1	QERIKAERKRMRNRIAASKCRKRKLERIARGEEKVKTLKAQNSELASTANMLREQVAQLKQKVMN*	1	1dG	31	1	d	L	G	CTG	GGG
CAGGAGCGGATCAAGGCGGAGAGGAAGCGCATGAGGAACCGCATCGCTGCCTCCAAGTGCCGAAAAAGGAAGCTGGAGAGAATCGCCCGGGGGGAGGAAAAAGTGAAAACCTTGAAAGCTCAGAACTCGGAGCTGGCGTCCACGGCCAACATGCTCAGGGAACAGGTGGCACAGCTTAAACAGAAAGTCATGAACTAA	ACTTCTTTCAGGGTGCGGAACGTG	1370	1370	158985	1	0.00861716514136554	153	FALSE	FALSE	TRUE	1	1	QERIKAERKRMRNRIAASKCRKRKLERIARGEEKVKTLKAQNSELASTANMLREQVAQLKQKVMN*	1	1dG	31	1	d	L	G	CTG	GGG
CAGGAGCGGATCAAGGCGGAGAGGAAGCGCATGAGGAACCGCATCGCTGCCTCCAAGTGCCGAAAAAGGAAGCTGGAGAGAATCGCCCGGGGGGAGGAAAAAGTGAAAACCTTGAAAGCTCAGAACTCGGAGCTGGCGTCCACGGCCAACATGCTCAGGGAACAGGTGGCACAGCTTAAACAGAAAGTCATGAACTAA	CGTGTTTTCTTAGCTCCGGGGGTA	937	937	158985	1	0.00589363776456898	153	FALSE	FALSE	TRUE	1	1	QERIKAERKRMRNRIAASKCRKRKLERIARGEEKVKTLKAQNSELASTANMLREQVAQLKQKVMN*	1	1dG	31	1	d	L	G	CTG	GGG
CAGGAGCGGATCAAGGCGGAGAGGAAGCGCATGAGGAACCGCATCGCTGCCTCCAAGTGCCGAAAAAGGAAGCTGGAGAGAATCGCCCGGGGGGAGGAAAAAGTGAAAACCTTGAAAGCTCAGAACTCGGAGCTGGCGTCCACGGCCAACATGCTCAGGGAACAGGTGGCACAGCTTAAACAGAAAGTCATGAACTAA	AGGCCCTGTTTTAATTACATCCGG	820	820	158985	1	0.00515771928169324	153	FALSE	FALSE	TRUE	1	1	QERIKAERKRMRNRIAASKCRKRKLERIARGEEKVKTLKAQNSELASTANMLREQVAQLKQKVMN*	1	1dG	31	1	d	L	G	CTG	GGG
CAGGAGCGGATCAAGGCGGAGAGGAAGCGCATGAGGAACCGCATCGCTGCCTCCAAGTGCCGAAAAAGGAAGCTGGAGAGAATCGCCCGGGGGGAGGAAAAAGTGAAAACCTTGAAAGCTCAGAACTCGGAGCTGGCGTCCACGGCCAACATGCTCAGGGAACAGGTGGCACAGCTTAAACAGAAAGTCATGAACTAA	GATGCATTGTGTTGCCTTTACGCG	1576	1576	158985	1	0.00991288486335189	153	FALSE	FALSE	TRUE	1	1	QERIKAERKRMRNRIAASKCRKRKLERIARGEEKVKTLKAQNSELASTANMLREQVAQLKQKVMN*	1	1dG	31	1	d	L	G	CTG	GGG
CAGGAGCGGATCAAGGCGGAGAGGAAGCGCATGAGGAACCGCATCGCTGCCTCCAAGTGCCGAAAAAGGAAGCTGGAGAGAATCGCCCGGGGGGAGGAAAAAGTGAAAACCTTGAAAGCTCAGAACTCGGAGCTGGCGTCCACGGCCAACATGCTCAGGGAACAGGTGGCACAGCTTAAACAGAAAGTCATGAACTAA	GAGTCTTTGGTCTGTCCTGGGGCC	3307	3329	158985	0.993391408831481	0.0208007044689751	153	FALSE	FALSE	TRUE	1	1	QERIKAERKRMRNRIAASKCRKRKLERIARGEEKVKTLKAQNSELASTANMLREQVAQLKQKVMN*	1	1dG	31	1	d	L	G	CTG	GGG
CAGGAGCGGATCAAGGCGGAGAGGAAGCGCATGAGGAACCGCATCGCTGCCTCCAAGTGCCGAAAAAGGAAGCTGGAGAGAATCGCCCGGGGGGAGGAAAAAGTGAAAACCTTGAAAGCTCAGAACTCGGAGCTGGCGTCCACGGCCAACATGCTCAGGGAACAGGTGGCACAGCTTAAACAGAAAGTCATGAACTAA	AAGGCAGGAGTTTTATTTCGTTCA	378	378	158985	1	0.00237758279082932	153	FALSE	FALSE	TRUE	1	1	QERIKAERKRMRNRIAASKCRKRKLERIARGEEKVKTLKAQNSELASTANMLREQVAQLKQKVMN*	1	1dG	31	1	d	L	G	CTG	GGG
CAGGAGCGGATCAAGGCGGAGAGGAAGCGCATGAGGAACCGCATCGCTGCCTCCAAGTGCCGAAAAAGGAAGCTGGAGAGAATCGCCCGGGGGGAGGAAAAAGTGAAAACCTTGAAAGCTCAGAACTCGGAGCTGGCGTCCACGGCCAACATGCTCAGGGAACAGGTGGCACAGCTTAAACAGAAAGTCATGAACTAA	ATCGATTCCGTGATTGGGATTTGT	1526	1526	158985	1	0.00959838978519986	153	FALSE	FALSE	TRUE	1	1	QERIKAERKRMRNRIAASKCRKRKLERIARGEEKVKTLKAQNSELASTANMLREQVAQLKQKVMN*	1	1dG	31	1	d	L	G	CTG	GGG
CAGGAGCGGATCAAGGCGGAGAGGAAGCGCATGAGGAACCGCATCGCTGCCTCCAAGTGCCGAAAAAGGAAGCTGGAGAGAATCGCCCGGGGGGAGGAAAAAGTGAAAACCTTGAAAGCTCAGAACTCGGAGCTGGCGTCCACGGCCAACATGCTCAGGGAACAGGTGGCACAGCTTAAACAGAAAGTCATGAACTAA	TCCCTCCTCTGTCATCTGTCTTCG	209	209	158985	1	0.00131458942667547	153	FALSE	FALSE	TRUE	1	1	QERIKAERKRMRNRIAASKCRKRKLERIARGEEKVKTLKAQNSELASTANMLREQVAQLKQKVMN*	1	1dG	31	1	d	L	G	CTG	GGG
CAGGAGCGGATCAAGGCGGAGAGGAAGCGCATGAGGAACCGCATCGCTGCCTCCAAGTGCCGAAAAAGGAAGCTGGAGAGAATCGCCCGGGGGGAGGAAAAAGTGAAAACCTTGAAAGCTCAGAACTCGGAGCTGGCGTCCACGGCCAACATGCTCAGGGAACAGGTGGCACAGCTTAAACAGAAAGTCATGAACTAA	CTCTCGCCTTTTGCCTTTTGTGGC	874	898	158985	0.973273942093541	0.00549737396609743	153	FALSE	FALSE	TRUE	1	1	QERIKAERKRMRNRIAASKCRKRKLERIARGEEKVKTLKAQNSELASTANMLREQVAQLKQKVMN*	1	1dG	31	1	d	L	G	CTG	GGG
CAGGAGCGGATCAAGGCGGAGAGGAAGCGCATGAGGAACCGCATCGCTGCCTCCAAGTGCCGAAAAAGGAAGCTGGAGAGAATCGCCCGGGGGGAGGAAAAAGTGAAAACCTTGAAAGCTCAGAACTCGGAGCTGGCGTCCACGGCCAACATGCTCAGGGAACAGGTGGCACAGCTTAAACAGAAAGTCATGAACTAA	GTTTATTTTGGTATGCTTTTTGTG	1885	1885	158985	1	0.0118564644463314	153	FALSE	FALSE	TRUE	1	1	QERIKAERKRMRNRIAASKCRKRKLERIARGEEKVKTLKAQNSELASTANMLREQVAQLKQKVMN*	1	1dG	31	1	d	L	G	CTG	GGG
CAGGAGCGGATCAAGGCGGAGAGGAAGCGCATGAGGAACCGCATCGCTGCCTCCAAGTGCCGAAAAAGGAAGCTGGAGAGAATCGCCCGGGGGGAGGAAAAAGTGAAAACCTTGAAAGCTCAGAACTCGGAGCTGGCGTCCACGGCCAACATGCTCAGGGAACAGGTGGCACAGCTTAAACAGAAAGTCATGAACTAA	TGTTAGCGTTTTGGAAGTAATGGC	199	199	158985	1	0.00125169041104507	153	FALSE	FALSE	TRUE	1	1	QERIKAERKRMRNRIAASKCRKRKLERIARGEEKVKTLKAQNSELASTANMLREQVAQLKQKVMN*	1	1dG	31	1	d	L	G	CTG	GGG
CAGGAGCGGATCAAGGCGGAGAGGAAGCGCATGAGGAACCGCATCGCTGCCTCCAAGTGCCGAAAAAGGAAGCTGGAGAGAATCGCCCGGGGGGAGGAAAAAGTGAAAACCTTGAAAGCTCAGAACTCGGAGCTGGCGTCCACGGCCAACATGCTCAGGGAACAGGTGGCACAGCTTAAACAGAAAGTCATGAACTAA	CAGTGCTGTGTTTGGGTCATAACG	969	979	158985	0.989785495403473	0.00609491461458628	153	FALSE	FALSE	TRUE	1	1	QERIKAERKRMRNRIAASKCRKRKLERIARGEEKVKTLKAQNSELASTANMLREQVAQLKQKVMN*	1	1dG	31	1	d	L	G	CTG	GGG
CAGGAGCGGATCAAGGCGGAGAGGAAGCGCATGAGGAACCGCATCGCTGCCTCCAAGTGCCGAAAAAGGAAGCTGGAGAGAATCGCCCGGGGGGAGGAAAAAGTGAAAACCTTGAAAGCTCAGAACTCGGAGCTGGCGTCCACGGCCAACATGCTCAGGGAACAGGTGGCACAGCTTAAACAGAAAGTCATGAACTAA	TGGAGTGCTGTGTGTTGTTGTTCT	1805	1844	158985	0.97885032537961	0.0113532723212882	153	FALSE	FALSE	TRUE	1	1	QERIKAERKRMRNRIAASKCRKRKLERIARGEEKVKTLKAQNSELASTANMLREQVAQLKQKVMN*	1	1dG	31	1	d	L	G	CTG	GGG
CAGGAGCGGATCAAGGCGGAGAGGAAGCGCATGAGGAACCGCATCGCTGCCTCCAAGTGCCGAAAAAGGAAGCTGGAGAGAATCGCCCGGGGGGAGGAAAAAGTGAAAACCTTGAAAGCTCAGAACTCGGAGCTGGCGTCCACGGCCAACATGCTCAGGGAACAGGTGGCACAGCTTAAACAGAAAGTCATGAACTAA	GTTTACCCGCTCGTTGGGATTGCG	422	422	158985	1	0.00265433845960311	153	FALSE	FALSE	TRUE	1	1	QERIKAERKRMRNRIAASKCRKRKLERIARGEEKVKTLKAQNSELASTANMLREQVAQLKQKVMN*	1	1dG	31	1	d	L	G	CTG	GGG
CAGGAGCGGATCAAGGCGGAGAGGAAGCGCATGAGGAACCGCATCGCTGCCTCCAAGTGCCGAAAAAGGAAGCTGGAGAGAATCGCCCGGGGGGAGGAAAAAGTGAAAACCTTGAAAGCTCAGAACTCGGAGCTGGCGTCCACGGCCAACATGCTCAGGGAACAGGTGGCACAGCTTAAACAGAAAGTCATGAACTAA	GGATTTTGTTGTGGGGATGGGGGT	65	65	158985	1	0.000408843601597635	153	FALSE	FALSE	TRUE	1	1	QERIKAERKRMRNRIAASKCRKRKLERIARGEEKVKTLKAQNSELASTANMLREQVAQLKQKVMN*	1	1dG	31	1	d	L	G	CTG	GGG
CAGGAGCGGATCAAGGCGGAGAGGAAGCGCATGAGGAACCGCATCGCTGCCTCCAAGTGCCGAAAAAGGAAGCTGGAGAGAATCGCCCGGGGGGAGGAAAAAGTGAAAACCTTGAAAGCTCAGAACTCGGAGCTGGCGTCCACGGCCAACATGCTCAGGGAACAGGTGGCACAGCTTAAACAGAAAGTCATGAACTAA	GCTTTGGATTTTGTTAGTAGATTT	3208	3236	158985	0.991347342398022	0.020178004214234	153	FALSE	FALSE	TRUE	1	1	QERIKAERKRMRNRIAASKCRKRKLERIARGEEKVKTLKAQNSELASTANMLREQVAQLKQKVMN*	1	1dG	31	1	d	L	G	CTG	GGG
CAGGAGCGGATCAAGGCGGAGAGGAAGCGCATGAGGAACCGCATCGCTGCCTCCAAGTGCCGAAAAAGGAAGCTGGAGAGAATCGCCCGGGGGGAGGAAAAAGTGAAAACCTTGAAAGCTCAGAACTCGGAGCTGGCGTCCACGGCCAACATGCTCAGGGAACAGGTGGCACAGCTTAAACAGAAAGTCATGAACTAA	TGCTTTCCAACTTTTCGCGAGTGC	1801	1801	158985	1	0.011328112715036	153	FALSE	FALSE	TRUE	1	1	QERIKAERKRMRNRIAASKCRKRKLERIARGEEKVKTLKAQNSELASTANMLREQVAQLKQKVMN*	1	1dG	31	1	d	L	G	CTG	GGG
CAGGAGCGGATCAAGGCGGAGAGGAAGCGCATGAGGAACCGCATCGCTGCCTCCAAGTGCCGAAAAAGGAAGCTGGAGAGAATCGCCCGGGGGGAGGAAAAAGTGAAAACCTTGAAAGCTCAGAACTCGGAGCTGGCGTCCACGGCCAACATGCTCAGGGAACAGGTGGCACAGCTTAAACAGAAAGTCATGAACTAA	CTTGTTGTTTCGTGGGATTATCAT	1105	1105	158985	1	0.00695034122715979	153	FALSE	FALSE	TRUE	1	1	QERIKAERKRMRNRIAASKCRKRKLERIARGEEKVKTLKAQNSELASTANMLREQVAQLKQKVMN*	1	1dG	31	1	d	L	G	CTG	GGG
CAGGAGCGGATCAAGGCGGAGAGGAAGCGCATGAGGAACCGCATCGCTGCCTCCAAGTGCCGAAAAAGGAAGCTGGAGAGAATCGCCCGGGGGGAGGAAAAAGTGAAAACCTTGAAAGCTCAGAACTCGGAGCTGGCGTCCACGGCCAACATGCTCAGGGAACAGGTGGCACAGCTTAAACAGAAAGTCATGAACTAA	GTTTCGGTGGACTGGTGGAGGCTT	815	815	158985	1	0.00512626977387804	153	FALSE	FALSE	TRUE	1	1	QERIKAERKRMRNRIAASKCRKRKLERIARGEEKVKTLKAQNSELASTANMLREQVAQLKQKVMN*	1	1dG	31	1	d	L	G	CTG	GGG
CAGGAGCGGATCAAGGCGGAGAGGAAGCGCATGAGGAACCGCATCGCTGCCTCCAAGTGCCGAAAAAGGAAGCTGGAGAGAATCGCCCGGGGGGAGGAAAAAGTGAAAACCTTGAAAGCTCAGAACTCGGAGCTGGCGTCCACGGCCAACATGCTCAGGGAACAGGTGGCACAGCTTAAACAGAAAGTCATGAACTAA	AGTCGCGGGCGTTATTCGCGTATT	339	349	158985	0.97134670487106	0.00213227662987074	153	FALSE	FALSE	TRUE	1	1	QERIKAERKRMRNRIAASKCRKRKLERIARGEEKVKTLKAQNSELASTANMLREQVAQLKQKVMN*	1	1dG	31	1	d	L	G	CTG	GGG
CAGGAGCGGATCAAGGCGGAGAGGAAGCGCATGAGGAACCGCATCGCTGCCTCCAAGTGCCGAAAAAGGAAGCTGGAGAGAATCGCCCGGGGGGAGGAAAAAGTGAAAACCTTGAAAGCTCAGAACTCGGAGCTGGCGTCCACGGCCAACATGCTCAGGGAACAGGTGGCACAGCTTAAACAGAAAGTCATGAACTAA	GTTGACTTGGTTGTTTGAAATGGG	378	378	158985	1	0.00237758279082932	153	FALSE	FALSE	TRUE	1	1	QERIKAERKRMRNRIAASKCRKRKLERIARGEEKVKTLKAQNSELASTANMLREQVAQLKQKVMN*	1	1dG	31	1	d	L	G	CTG	GGG
CAGGAGCGGATCAAGGCGGAGAGGAAGCGCATGAGGAACCGCATCGCTGCCTCCAAGTGCCGAAAAAGGAAGCTGGAGAGAATCGCCCGGGGGGAGGAAAAAGTGAAAACCTTGAAAGCTCAGAACTCGGAGCTGGCGTCCACGGCCAACATGCTCAGGGAACAGGTGGCACAGCTTAAACAGAAAGTCATGAACTAA	CGCCTTGTGTATTGGTGTTGCGGT	148	148	158985	1	0.00093090543133	153	FALSE	FALSE	TRUE	1	1	QERIKAERKRMRNRIAASKCRKRKLERIARGEEKVKTLKAQNSELASTANMLREQVAQLKQKVMN*	1	1dG	31	1	d	L	G	CTG	GGG
CAGGAGCGGATCAAGGCGGAGAGGAAGCGCATGAGGAACCGCATCGCTGCCTCCAAGTGCCGAAAAAGGAAGCTGGAGAGAATCGCCCGGGGGGAGGAAAAAGTGAAAACCTTGAAAGCTCAGAACTCGGAGCTGGCGTCCACGGCCAACATGCTCAGGGAACAGGTGGCACAGCTTAAACAGAAAGTCATGAACTAA	ATTTTTATTCGTTTTGCGGTGGTT	2067	2078	158985	0.994706448508181	0.0130012265308048	153	FALSE	FALSE	TRUE	1	1	QERIKAERKRMRNRIAASKCRKRKLERIARGEEKVKTLKAQNSELASTANMLREQVAQLKQKVMN*	1	1dG	31	1	d	L	G	CTG	GGG
CAGGAGCGGATCAAGGCGGAGAGGAAGCGCATGAGGAACCGCATCGCTGCCTCCAAGTGCCGAAAAAGGAAGCTGGAGAGAATCGCCCGGGGGGAGGAAAAAGTGAAAACCTTGAAAGCTCAGAACTCGGAGCTGGCGTCCACGGCCAACATGCTCAGGGAACAGGTGGCACAGCTTAAACAGAAAGTCATGAACTAA	GTCCGTGCGTTTTTGTCATTATGT	944	957	158985	0.986415882967607	0.00593766707551027	153	FALSE	FALSE	TRUE	1	1	QERIKAERKRMRNRIAASKCRKRKLERIARGEEKVKTLKAQNSELASTANMLREQVAQLKQKVMN*	1	1dG	31	1	d	L	G	CTG	GGG
CAGGAGCGGATCAAGGCGGAGAGGAAGCGCATGAGGAACCGCATCGCTGCCTCCAAGTGCCGAAAAAGGAAGCTGGAGAGAATCGCCCGGGGGGAGGAAAAAGTGAAAACCTTGAAAGCTCAGAACTCGGAGCTGGCGTCCACGGCCAACATGCTCAGGGAACAGGTGGCACAGCTTAAACAGAAAGTCATGAACTAA	GCGTCTAGTGTGCACTACGCGGTG	2256	2295	158985	0.983006535947712	0.0141900179262195	153	FALSE	FALSE	TRUE	1	0.995608256477822	QERIKAERKRMRNRIAASKCRKRKLERIARGEEKVKTLKAQNSELASTANMLREQVAQLKQKVMN*	1	1dG	31	1	d	L	G	CTG	GGG
CAGGAGCGGATCAAGGCGGAGAGGAAGCGCATGAGGAACCGCATCGCTGCCTCCAAGTGCCGAAAAAGGAAGCTGGAGAGAATCGCCCGGGGGGAGGAAAAAGTGAAAACCTTGAAAGCTCAGAACTCGGAGCTGGCGTCCACGGCCAACATGCTCAGGGAACAGGTGGCACAGCTTAAACAGAAAGTCATGAACTAA	CTTCAGGTTTGGTGTTTGTAATGT	3633	3872	158985	0.93827479338843	0.0228512123785263	153	FALSE	FALSE	TRUE	1	1	QERIKAERKRMRNRIAASKCRKRKLERIARGEEKVKTLKAQNSELASTANMLREQVAQLKQKVMN*	1	1dG	31	1	d	L	G	CTG	GGG
CAGGAGCGGATCAAGGCGGAGAGGAAGCGCATGAGGAACCGCATCGCTGCCTCCAAGTGCCGAAAAAGGAAGCTGGAGAGAATCGCCCGGGGGGAGGAAAAAGTGAAAACCTTGAAAGCTCAGAACTCGGAGCTGGCGTCCACGGCCAACATGCTCAGGGAACAGGTGGCACAGCTTAAACAGAAAGTCATGAACTAA	GTCTGTTCGCCGCACTTTGTGGGA	3741	3833	158985	0.975997912861988	0.0235305217473347	153	FALSE	FALSE	TRUE	1	0.99476850640858	QERIKAERKRMRNRIAASKCRKRKLERIARGEEKVKTLKAQNSELASTANMLREQVAQLKQKVMN*	1	1dG	31	1	d	L	G	CTG	GGG
CAGGAGCGGATCAAGGCGGAGAGGAAGCGCATGAGGAACCGCATCGCTGCCTCCAAGTGCCGAAAAAGGAAGCTGGAGAGAATCGCCCGGGGGGAGGAAAAAGTGAAAACCTTGAAAGCTCAGAACTCGGAGCTGGCGTCCACGGCCAACATGCTCAGGGAACAGGTGGCACAGCTTAAACAGAAAGTCATGAACTAA	TTTGTTGCAGGTGGCTTCGTTCGT	709	709	158985	1	0.00445954020819574	153	FALSE	FALSE	TRUE	1	1	QERIKAERKRMRNRIAASKCRKRKLERIARGEEKVKTLKAQNSELASTANMLREQVAQLKQKVMN*	1	1dG	31	1	d	L	G	CTG	GGG
CAGGAGCGGATCAAGGCGGAGAGGAAGCGCATGAGGAACCGCATCGCTGCCTCCAAGTGCCGAAAAAGGAAGCTGGAGAGAATCGCCCGGGGGGAGGAAAAAGTGAAAACCTTGAAAGCTCAGAACTCGGAGCTGGCGTCCACGGCCAACATGCTCAGGGAACAGGTGGCACAGCTTAAACAGAAAGTCATGAACTAA	TTTTGAAGTGATTCGTGTATGTTA	3635	3701	158985	0.982166981896785	0.0228637921816524	153	FALSE	FALSE	TRUE	1	1	QERIKAERKRMRNRIAASKCRKRKLERIARGEEKVKTLKAQNSELASTANMLREQVAQLKQKVMN*	1	1dG	31	1	d	L	G	CTG	GGG
CAGGAGCGGATCAAGGCGGAGAGGAAGCGCATGAGGAACCGCATCGCTGCCTCCAAGTGCCGAAAAAGGAAGCTGGAGAGAATCGCCCGGGGGGAGGAAAAAGTGAAAACCTTGAAAGCTCAGAACTCGGAGCTGGCGTCCACGGCCAACATGCTCAGGGAACAGGTGGCACAGCTTAAACAGAAAGTCATGAACTAA	TTTGTGTTGTGGAATGTGGGGTGT	368	368	158985	1	0.00231468377519892	153	FALSE	FALSE	TRUE	1	1	QERIKAERKRMRNRIAASKCRKRKLERIARGEEKVKTLKAQNSELASTANMLREQVAQLKQKVMN*	1	1dG	31	1	d	L	G	CTG	GGG
CAGGAGCGGATCAAGGCGGAGAGGAAGCGCATGAGGAACCGCATCGCTGCCTCCAAGTGCCGAAAAAGGAAGCTGGAGAGAATCGCCCGGGGGGAGGAAAAAGTGAAAACCTTGAAAGCTCAGAACTCGGAGCTGGCGTCCACGGCCAACATGCTCAGGGAACAGGTGGCACAGCTTAAACAGAAAGTCATGAACTAA	GGCTATGCTCTGTAACTTCGAGTA	1502	1502	158985	1	0.00944743214768689	153	FALSE	FALSE	TRUE	1	1	QERIKAERKRMRNRIAASKCRKRKLERIARGEEKVKTLKAQNSELASTANMLREQVAQLKQKVMN*	1	1dG	31	1	d	L	G	CTG	GGG
CAGGAGCGGATCAAGGCGGAGAGGAAGCGCATGAGGAACCGCATCGCTGCCTCCAAGTGCCGAAAAAGGAAGCTGGAGAGAATCGCCCGGGGGGAGGAAAAAGTGAAAACCTTGAAAGCTCAGAACTCGGAGCTGGCGTCCACGGCCAACATGCTCAGGGAACAGGTGGCACAGCTTAAACAGAAAGTCATGAACTAA	TAAGACGGTCGGCTTCGTTTATTT	830	830	158985	1	0.00522061829732365	153	FALSE	FALSE	TRUE	1	1	QERIKAERKRMRNRIAASKCRKRKLERIARGEEKVKTLKAQNSELASTANMLREQVAQLKQKVMN*	1	1dG	31	1	d	L	G	CTG	GGG
CAGGAGCGGATCAAGGCGGAGAGGAAGCGCATGAGGAACCGCATCGCTGCCTCCAAGTGCCGAAAAAGGAAGCTGGAGAGAATCGCCCGGGGGGAGGAAAAAGTGAAAACCTTGAAAGCTCAGAACTCGGAGCTGGCGTCCACGGCCAACATGCTCAGGGAACAGGTGGCACAGCTTAAACAGAAAGTCATGAACTAA	TGCATACTGGTTTTATCGCACTCC	1238	1238	158985	1	0.00778689813504419	153	FALSE	FALSE	TRUE	1	1	QERIKAERKRMRNRIAASKCRKRKLERIARGEEKVKTLKAQNSELASTANMLREQVAQLKQKVMN*	1	1dG	31	1	d	L	G	CTG	GGG
CAGGAGCGGATCAAGGCGGAGAGGAAGCGCATGAGGAACCGCATCGCTGCCTCCAAGTGCCGAAAAAGGAAGCTGGAGAGAATCGCCCGGGGGGAGGAAAAAGTGAAAACCTTGAAAGCTCAGAACTCGGAGCTGGCGTCCACGGCCAACATGCTCAGGGAACAGGTGGCACAGCTTAAACAGAAAGTCATGAACTAA	CTGGAGTTTTGGCTTCTACCTTTG	2557	2569	158985	0.995328921759439	0.0160832782966947	153	FALSE	FALSE	TRUE	1	1	QERIKAERKRMRNRIAASKCRKRKLERIARGEEKVKTLKAQNSELASTANMLREQVAQLKQKVMN*	1	1dG	31	1	d	L	G	CTG	GGG
CAGGAGCGGATCAAGGCGGAGAGGAAGCGCATGAGGAACCGCATCGCTGCCTCCAAGTGCCGAAAAAGGAAGCTGGAGAGAATCGCCCGGGGGGAGGAAAAAGTGAAAACCTTGAAAGCTCAGAACTCGGAGCTGGCGTCCACGGCCAACATGCTCAGGGAACAGGTGGCACAGCTTAAACAGAAAGTCATGAACTAA	TGGGGTAGAGTGTGTAGCATTGTA	1885	1895	158985	0.994722955145119	0.0118564644463314	153	FALSE	FALSE	TRUE	1	1	QERIKAERKRMRNRIAASKCRKRKLERIARGEEKVKTLKAQNSELASTANMLREQVAQLKQKVMN*	1	1dG	31	1	d	L	G	CTG	GGG
CAGGAGCGGATCAAGGCGGAGAGGAAGCGCATGAGGAACCGCATCGCTGCCTCCAAGTGCCGAAAAAGGAAGCTGGAGAGAATCGCCCGGGGGGAGGAAAAAGTGAAAACCTTGAAAGCTCAGAACTCGGAGCTGGCGTCCACGGCCAACATGCTCAGGGAACAGGTGGCACAGCTTAAACAGAAAGTCATGAACTAA	GTCAGCTGGCCTGTGCGGTTAGAC	291	291	158985	1	0.0018303613548448	153	FALSE	FALSE	TRUE	1	1	QERIKAERKRMRNRIAASKCRKRKLERIARGEEKVKTLKAQNSELASTANMLREQVAQLKQKVMN*	1	1dG	31	1	d	L	G	CTG	GGG
CAGGAGCGGATCAAGGCGGAGAGGAAGCGCATGAGGAACCGCATCGCTGCCTCCAAGTGCCGAAAAAGGAAGCTGGAGAGAATCGCCCGGGGGGAGGAAAAAGTGAAAACCTTGAAAGCTCAGAACTCGGAGCTGGCGTCCACGGCCAACATGCTCAGGGAACAGGTGGCACAGCTTAAACAGAAAGTCATGAACTAA	TGTGCGTGGCAAGATTGTGATTTC	883	883	158985	1	0.0055539830801648	153	FALSE	FALSE	TRUE	1	1	QERIKAERKRMRNRIAASKCRKRKLERIARGEEKVKTLKAQNSELASTANMLREQVAQLKQKVMN*	1	1dG	31	1	d	L	G	CTG	GGG
CAGGAGCGGATCAAGGCGGAGAGGAAGCGCATGAGGAACCGCATCGCTGCCTCCAAGTGCCGAAAAAGGAAGCTGGAGAGAATCGCCCGGGGGGAGGAAAAAGTGAAAACCTTGAAAGCTCAGAACTCGGAGCTGGCGTCCACGGCCAACATGCTCAGGGAACAGGTGGCACAGCTTAAACAGAAAGTCATGAACTAA	GGTTTTGGCTCGTGAGTAGGGATC	386	386	158985	1	0.00242790200333365	153	FALSE	FALSE	TRUE	1	1	QERIKAERKRMRNRIAASKCRKRKLERIARGEEKVKTLKAQNSELASTANMLREQVAQLKQKVMN*	1	1dG	31	1	d	L	G	CTG	GGG
CAGGAGCGGATCAAGGCGGAGAGGAAGCGCATGAGGAACCGCATCGCTGCCTCCAAGTGCCGAAAAAGGAAGCTGGAGAGAATCGCCCGGGGGGAGGAAAAAGTGAAAACCTTGAAAGCTCAGAACTCGGAGCTGGCGTCCACGGCCAACATGCTCAGGGAACAGGTGGCACAGCTTAAACAGAAAGTCATGAACTAA	ATTTTGACTCGAACTTGTTTCTGT	313	313	158985	1	0.00196873918923169	153	FALSE	FALSE	TRUE	1	1	QERIKAERKRMRNRIAASKCRKRKLERIARGEEKVKTLKAQNSELASTANMLREQVAQLKQKVMN*	1	1dG	31	1	d	L	G	CTG	GGG
CAGGAGCGGATCAAGGCGGAGAGGAAGCGCATGAGGAACCGCATCGCTGCCTCCAAGTGCCGAAAAAGGAAGCTGGAGAGAATCGCCCGGGGGGAGGAAAAAGTGAAAACCTTGAAAGCTCAGAACTCGGAGCTGGCGTCCACGGCCAACATGCTCAGGGAACAGGTGGCACAGCTTAAACAGAAAGTCATGAACTAA	TGTAGTTACGCTTGTTAGTATATT	77	77	158985	1	0.000484322420354121	153	FALSE	FALSE	TRUE	1	1	QERIKAERKRMRNRIAASKCRKRKLERIARGEEKVKTLKAQNSELASTANMLREQVAQLKQKVMN*	1	1dG	31	1	d	L	G	CTG	GGG
CAGGAGCGGATCAAGGCGGAGAGGAAGCGCATGAGGAACCGCATCGCTGCCTCCAAGTGCCGAAAAAGGAAGCTGGAGAGAATCGCCCGGGGGGAGGAAAAAGTGAAAACCTTGAAAGCTCAGAACTCGGAGCTGGCGTCCACGGCCAACATGCTCAGGGAACAGGTGGCACAGCTTAAACAGAAAGTCATGAACTAA	GCTGGGTGCATGCTCGTTTTGGTG	630	630	158985	1	0.00396263798471554	153	FALSE	FALSE	TRUE	1	1	QERIKAERKRMRNRIAASKCRKRKLERIARGEEKVKTLKAQNSELASTANMLREQVAQLKQKVMN*	1	1dG	31	1	d	L	G	CTG	GGG
CAGGAGCGGATCAAGGCGGAGAGGAAGCGCATGAGGAACCGCATCGCTGCCTCCAAGTGCCGAAAAAGGAAGCTGGAGAGAATCGCCCGGGGGGAGGAAAAAGTGAAAACCTTGAAAGCTCAGAACTCGGAGCTGGCGTCCACGGCCAACATGCTCAGGGAACAGGTGGCACAGCTTAAACAGAAAGTCATGAACTAA	CACTGTTCGTCAGGCTCATGTGTT	35	35	158985	1	0.000220146554706419	153	FALSE	FALSE	TRUE	1	1	QERIKAERKRMRNRIAASKCRKRKLERIARGEEKVKTLKAQNSELASTANMLREQVAQLKQKVMN*	1	1dG	31	1	d	L	G	CTG	GGG
CAGGAGCGGATCAAGGCGGAGAGGAAGCGCATGAGGAACCGCATCGCTGCCTCCAAGTGCCGAAAAAGGAAGCTGGAGAGAATCGCCCGGGGGGAGGAAAAAGTGAAAACCTTGAAAGCTCAGAACTCGGAGCTGGCGTCCACGGCCAACATGCTCAGGGAACAGGTGGCACAGCTTAAACAGAAAGTCATGAACTAA	TTTGTTTGCGGGGCGTTAAATACG	796	796	158985	1	0.00500676164418027	153	FALSE	FALSE	TRUE	1	1	QERIKAERKRMRNRIAASKCRKRKLERIARGEEKVKTLKAQNSELASTANMLREQVAQLKQKVMN*	1	1dG	31	1	d	L	G	CTG	GGG
CAGGAGCGGATCAAGGCGGAGAGGAAGCGCATGAGGAACCGCATCGCTGCCTCCAAGTGCCGAAAAAGGAAGCTGGAGAGAATCGCCCGGGGGGAGGAAAAAGTGAAAACCTTGAAAGCTCAGAACTCGGAGCTGGCGTCCACGGCCAACATGCTCAGGGAACAGGTGGCACAGCTTAAACAGAAAGTCATGAACTAA	GTGCGTTGCTCAGTGTTTTTTTAC	1171	1171	158985	1	0.00736547473032047	153	FALSE	FALSE	TRUE	1	1	QERIKAERKRMRNRIAASKCRKRKLERIARGEEKVKTLKAQNSELASTANMLREQVAQLKQKVMN*	1	1dG	31	1	d	L	G	CTG	GGG
CAGGAGCGGATCAAGGCGGAGAGGAAGCGCATGAGGAACCGCATCGCTGCCTCCAAGTGCCGAAAAAGGAAGCTGGAGAGAATCGCCCGGGGGGAGGAAAAAGTGAAAACCTTGAAAGCTCAGAACTCGGAGCTGGCGTCCACGGCCAACATGCTCAGGGAACAGGTGGCACAGCTTAAACAGAAAGTCATGAACTAA	CGAGTTTAGTGTATGTATTATTGC	2047	2047	158985	1	0.012875428499544	153	FALSE	FALSE	TRUE	1	1	QERIKAERKRMRNRIAASKCRKRKLERIARGEEKVKTLKAQNSELASTANMLREQVAQLKQKVMN*	1	1dG	31	1	d	L	G	CTG	GGG
CAGGAGCGGATCAAGGCGGAGAGGAAGCGCATGAGGAACCGCATCGCTGCCTCCAAGTGCCGAAAAAGGAAGCTGGAGAGAATCGCCCGGGGGGAGGAAAAAGTGAAAACCTTGAAAGCTCAGAACTCGGAGCTGGCGTCCACGGCCAACATGCTCAGGGAACAGGTGGCACAGCTTAAACAGAAAGTCATGAACTAA	GGGGCGTGCTGCAGTTCATCAATG	831	831	158985	1	0.00522690819888669	153	FALSE	FALSE	TRUE	1	1	QERIKAERKRMRNRIAASKCRKRKLERIARGEEKVKTLKAQNSELASTANMLREQVAQLKQKVMN*	1	1dG	31	1	d	L	G	CTG	GGG
CAGGAGCGGATCAAGGCGGAGAGGAAGCGCATGAGGAACCGCATCGCTGCCTCCAAGTGCCGAAAAAGGAAGCTGGAGAGAATCGCCCGGGGGGAGGAAAAAGTGAAAACCTTGAAAGCTCAGAACTCGGAGCTGGCGTCCACGGCCAACATGCTCAGGGAACAGGTGGCACAGCTTAAACAGAAAGTCATGAACTAA	GTCGGGTACAACTGGTGTATGAGC	181	181	158985	1	0.00113847218291034	153	FALSE	FALSE	TRUE	1	1	QERIKAERKRMRNRIAASKCRKRKLERIARGEEKVKTLKAQNSELASTANMLREQVAQLKQKVMN*	1	1dG	31	1	d	L	G	CTG	GGG
CAGGAGCGGATCAAGGCGGAGAGGAAGCGCATGAGGAACCGCATCGCTGCCTCCAAGTGCCGAAAAAGGAAGCTGGAGAGAATCGCCCGGGGGGAGGAAAAAGTGAAAACCTTGAAAGCTCAGAACTCGGAGCTGGCGTCCACGGCCAACATGCTCAGGGAACAGGTGGCACAGCTTAAACAGAAAGTCATGAACTAA	CTTTACGGTTTTCGGTTCTCGGTC	137	137	158985	1	0.000861716514136554	153	FALSE	FALSE	TRUE	1	1	QERIKAERKRMRNRIAASKCRKRKLERIARGEEKVKTLKAQNSELASTANMLREQVAQLKQKVMN*	1	1dG	31	1	d	L	G	CTG	GGG
CAGGAGCGGATCAAGGCGGAGAGGAAGCGCATGAGGAACCGCATCGCTGCCTCCAAGTGCCGAAAAAGGAAGCTGGAGAGAATCGCCCGGGGGGAGGAAAAAGTGAAAACCTTGAAAGCTCAGAACTCGGAGCTGGCGTCCACGGCCAACATGCTCAGGGAACAGGTGGCACAGCTTAAACAGAAAGTCATGAACTAA	CGTCTGACTGGGTGTTAGTGCTGC	2056	2171	158985	0.947029018885306	0.0129320376136113	153	FALSE	FALSE	TRUE	1	1	QERIKAERKRMRNRIAASKCRKRKLERIARGEEKVKTLKAQNSELASTANMLREQVAQLKQKVMN*	1	1dG	31	1	d	L	G	CTG	GGG
CAGGAGCGGATCAAGGCGGAGAGGAAGCGCATGAGGAACCGCATCGCTGCCTCCAAGTGCCGAAAAAGGAAGCTGGAGAGAATCGCCCGGGGGGAGGAAAAAGTGAAAACCTTGAAAGCTCAGAACTCGGAGCTGGCGTCCACGGCCAACATGCTCAGGGAACAGGTGGCACAGCTTAAACAGAAAGTCATGAACTAA	AAGTGGTTGCGCGTTTGAGTGGAG	536	536	158985	1	0.00337138723778973	153	FALSE	FALSE	TRUE	1	1	QERIKAERKRMRNRIAASKCRKRKLERIARGEEKVKTLKAQNSELASTANMLREQVAQLKQKVMN*	1	1dG	31	1	d	L	G	CTG	GGG
CAGGAGCGGATCAAGGCGGAGAGGAAGCGCATGAGGAACCGCATCGCTGCCTCCAAGTGCCGAAAAAGGAAGCTGGAGAGAATCGCCCGGGGGGAGGAAAAAGTGAAAACCTTGAAAGCTCAGAACTCGGAGCTGGCGTCCACGGCCAACATGCTCAGGGAACAGGTGGCACAGCTTAAACAGAAAGTCATGAACTAA	GCACTTTTTCTCTCCTATGTTCGG	2048	2058	158985	0.99514091350826	0.012881718401107	153	FALSE	FALSE	TRUE	1	1	QERIKAERKRMRNRIAASKCRKRKLERIARGEEKVKTLKAQNSELASTANMLREQVAQLKQKVMN*	1	1dG	31	1	d	L	G	CTG	GGG
CAGGAGCGGATCAAGGCGGAGAGGAAGCGCATGAGGAACCGCATCGCTGCCTCCAAGTGCCGAAAAAGGAAGCTGGAGAGAATCGCCCGGGGGGAGGAAAAAGTGAAAACCTTGAAAGCTCAGAACTCGGAGCTGGCGTCCACGGCCAACATGCTCAGGGAACAGGTGGCACAGCTTAAACAGAAAGTCATGAACTAA	CGTCGCGTTTGTTGCAGTATCGAT	251	251	158985	1	0.00157876529232318	153	FALSE	FALSE	TRUE	1	1	QERIKAERKRMRNRIAASKCRKRKLERIARGEEKVKTLKAQNSELASTANMLREQVAQLKQKVMN*	1	1dG	31	1	d	L	G	CTG	GGG
CAGGAGCGGATCAAGGCGGAGAGGAAGCGCATGAGGAACCGCATCGCTGCCTCCAAGTGCCGAAAAAGGAAGCTGGAGAGAATCGCCCGGGGGGAGGAAAAAGTGAAAACCTTGAAAGCTCAGAACTCGGAGCTGGCGTCCACGGCCAACATGCTCAGGGAACAGGTGGCACAGCTTAAACAGAAAGTCATGAACTAA	GTAGCTTTGCCTTTTGATGGTTTC	1579	1579	158985	1	0.00993175456804101	153	FALSE	FALSE	TRUE	1	1	QERIKAERKRMRNRIAASKCRKRKLERIARGEEKVKTLKAQNSELASTANMLREQVAQLKQKVMN*	1	1dG	31	1	d	L	G	CTG	GGG
CAGGAGCGGATCAAGGCGGAGAGGAAGCGCATGAGGAACCGCATCGCTGCCTCCAAGTGCCGAAAAAGGAAGCTGGAGAGAATCGCCCGGGGGGAGGAAAAAGTGAAAACCTTGAAAGCTCAGAACTCGGAGCTGGCGTCCACGGCCAACATGCTCAGGGAACAGGTGGCACAGCTTAAACAGAAAGTCATGAACTAA	TTTTTTATAGTGTAGTCTTGGGCC	2316	2316	158985	1	0.0145674120200019	153	FALSE	FALSE	TRUE	1	1	QERIKAERKRMRNRIAASKCRKRKLERIARGEEKVKTLKAQNSELASTANMLREQVAQLKQKVMN*	1	1dG	31	1	d	L	G	CTG	GGG
CAGGAGCGGATCAAGGCGGAGAGGAAGCGCATGAGGAACCGCATCGCTGCCTCCAAGTGCCGAAAAAGGAAGCTGGAGAGAATCGCCCGGGGGGAGGAAAAAGTGAAAACCTTGAAAGCTCAGAACTCGGAGCTGGCGTCCACGGCCAACATGCTCAGGGAACAGGTGGCACAGCTTAAACAGAAAGTCATGAACTAA	TGTGTCTGTGGGTCCGGTTTTTGC	254	254	158985	1	0.0015976349970123	153	FALSE	FALSE	TRUE	1	1	QERIKAERKRMRNRIAASKCRKRKLERIARGEEKVKTLKAQNSELASTANMLREQVAQLKQKVMN*	1	1dG	31	1	d	L	G	CTG	GGG
CAGGAGCGGATCAAGGCGGAGAGGAAGCGCATGAGGAACCGCATCGCTGCCTCCAAGTGCCGAAAAAGGAAGCTGGAGAGAATCGCCCGGGGGGAGGAAAAAGTGAAAACCTTGAAAGCTCAGAACTCGGAGCTGGCGTCCACGGCCAACATGCTCAGGGAACAGGTGGCACAGCTTAAACAGAAAGTCATGAACTAA	TGGCGGTGAGGGGGGTTTGTGGGG	716	815	158985	0.878527607361963	0.00450356951913703	153	FALSE	FALSE	TRUE	1	1	QERIKAERKRMRNRIAASKCRKRKLERIARGEEKVKTLKAQNSELASTANMLREQVAQLKQKVMN*	1	1dG	31	1	d	L	G	CTG	GGG
CAGGAGCGGATCAAGGCGGAGAGGAAGCGCATGAGGAACCGCATCGCTGCCTCCAAGTGCCGAAAAAGGAAGCTGGAGAGAATCGCCCGGGGGGAGGAAAAAGTGAAAACCTTGAAAGCTCAGAACTCGGAGCTGGCGTCCACGGCCAACATGCTCAGGGAACAGGTGGCACAGCTTAAACAGAAAGTCATGAACTAA	TGCGGACATGTAATCGTTTGTGTA	242	242	158985	1	0.00152215617825581	153	FALSE	FALSE	TRUE	1	1	QERIKAERKRMRNRIAASKCRKRKLERIARGEEKVKTLKAQNSELASTANMLREQVAQLKQKVMN*	1	1dG	31	1	d	L	G	CTG	GGG
CAGGAGCGGATCAAGGCGGAGAGGAAGCGCATGAGGAACCGCATCGCTGCCTCCAAGTGCCGAAAAAGGAAGCTGGAGAGAATCGCCCGGGGGGAGGAAAAAGTGAAAACCTTGAAAGCTCAGAACTCGGAGCTGGCGTCCACGGCCAACATGCTCAGGGAACAGGTGGCACAGCTTAAACAGAAAGTCATGAACTAA	ATTGCTTGTGTTTTTTTTATGTCT	1044	1044	158985	1	0.00656665723181432	153	FALSE	FALSE	TRUE	1	1	QERIKAERKRMRNRIAASKCRKRKLERIARGEEKVKTLKAQNSELASTANMLREQVAQLKQKVMN*	1	1dG	31	1	d	L	G	CTG	GGG
CAGGAGCGGATCAAGGCGGAGAGGAAGCGCATGAGGAACCGCATCGCTGCCTCCAAGTGCCGAAAAAGGAAGCTGGAGAGAATCGCCCGGGGGGAGGAAAAAGTGAAAACCTTGAAAGCTCAGAACTCGGAGCTGGCGTCCACGGCCAACATGCTCAGGGAACAGGTGGCACAGCTTAAACAGAAAGTCATGAACTAA	GTTGGCTGGACGATGCCCTGGGGT	354	385	158985	0.919480519480519	0.00222662515331635	153	FALSE	FALSE	TRUE	1	1	QERIKAERKRMRNRIAASKCRKRKLERIARGEEKVKTLKAQNSELASTANMLREQVAQLKQKVMN*	1	1dG	31	1	d	L	G	CTG	GGG
CAGGAGCGGATCAAGGCGGAGAGGAAGCGCATGAGGAACCGCATCGCTGCCTCCAAGTGCCGAAAAAGGAAGCTGGAGAGAATCGCCCGGGGGGAGGAAAAAGTGAAAACCTTGAAAGCTCAGAACTCGGAGCTGGCGTCCACGGCCAACATGCTCAGGGAACAGGTGGCACAGCTTAAACAGAAAGTCATGAACTAA	TCCTGTATAGTTTTTTGGAGTTTT	1619	1619	158985	1	0.0101833506305626	153	FALSE	FALSE	TRUE	1	1	QERIKAERKRMRNRIAASKCRKRKLERIARGEEKVKTLKAQNSELASTANMLREQVAQLKQKVMN*	1	1dG	31	1	d	L	G	CTG	GGG
CAGGAGCGGATCAAGGCGGAGAGGAAGCGCATGAGGAACCGCATCGCTGCCTCCAAGTGCCGAAAAAGGAAGCTGGAGAGAATCGCCCGGGGGGAGGAAAAAGTGAAAACCTTGAAAGCTCAGAACTCGGAGCTGGCGTCCACGGCCAACATGCTCAGGGAACAGGTGGCACAGCTTAAACAGAAAGTCATGAACTAA	GCTCCGCTGCGGCAGTCTTAATGC	2300	2355	158985	0.976645435244161	0.0144667735949932	153	FALSE	FALSE	TRUE	1	1	QERIKAERKRMRNRIAASKCRKRKLERIARGEEKVKTLKAQNSELASTANMLREQVAQLKQKVMN*	1	1dG	31	1	d	L	G	CTG	GGG
CAGGAGCGGATCAAGGCGGAGAGGAAGCGCATGAGGAACCGCATCGCTGCCTCCAAGTGCCGAAAAAGGAAGCTGGAGAGAATCGCCCGGGGGGAGGAAAAAGTGAAAACCTTGAAAGCTCAGAACTCGGAGCTGGCGTCCACGGCCAACATGCTCAGGGAACAGGTGGCACAGCTTAAACAGAAAGTCATGAACTAA	TTGTTTTCGGGTGATTAGTAGAGG	140	140	158985	1	0.000880586218825675	153	FALSE	FALSE	TRUE	1	1	QERIKAERKRMRNRIAASKCRKRKLERIARGEEKVKTLKAQNSELASTANMLREQVAQLKQKVMN*	1	1dG	31	1	d	L	G	CTG	GGG
CAGGAGCGGATCAAGGCGGAGAGGAAGCGCATGAGGAACCGCATCGCTGCCTCCAAGTGCCGAAAAAGGAAGCTGGAGAGAATCGCCCGGGGGGAGGAAAAAGTGAAAACCTTGAAAGCTCAGAACTCGGAGCTGGCGTCCACGGCCAACATGCTCAGGGAACAGGTGGCACAGCTTAAACAGAAAGTCATGAACTAA	CGTTCTTAGGGGTGGGTGGCCTAG	1949	1949	158985	1	0.012259018146366	153	FALSE	FALSE	TRUE	1	1	QERIKAERKRMRNRIAASKCRKRKLERIARGEEKVKTLKAQNSELASTANMLREQVAQLKQKVMN*	1	1dG	31	1	d	L	G	CTG	GGG
CAGGAGCGGATCAAGGCGGAGAGGAAGCGCATGAGGAACCGCATCGCTGCCTCCAAGTGCCGAAAAAGGAAGCTGGAGAGAATCGCCCGGGGGGAGGAAAAAGTGAAAACCTTGAAAGCTCAGAACTCGGAGCTGGCGTCCACGGCCAACATGCTCAGGGAACAGGTGGCACAGCTTAAACAGAAAGTCATGAACTAA	TATCATCGGGTTGGCTTCTGTTTG	1284	1284	158985	1	0.00807623360694405	153	FALSE	FALSE	TRUE	1	1	QERIKAERKRMRNRIAASKCRKRKLERIARGEEKVKTLKAQNSELASTANMLREQVAQLKQKVMN*	1	1dG	31	1	d	L	G	CTG	GGG
CAGGAGCGGATCAAGGCGGAGAGGAAGCGCATGAGGAACCGCATCGCTGCCTCCAAGTGCCGAAAAAGGAAGCTGGAGAGAATCGCCCGGGGGGAGGAAAAAGTGAAAACCTTGAAAGCTCAGAACTCGGAGCTGGCGTCCACGGCCAACATGCTCAGGGAACAGGTGGCACAGCTTAAACAGAAAGTCATGAACTAA	TTTGTGGTTGTCTGTTTGTTGCGT	4107	4284	158985	0.958683473389356	0.0258326257194075	153	FALSE	FALSE	TRUE	1	0.99672131147541	QERIKAERKRMRNRIAASKCRKRKLERIARGEEKVKTLKAQNSELASTANMLREQVAQLKQKVMN*	1	1dG	31	1	d	L	G	CTG	GGG
CAGGAGCGGATCAAGGCGGAGAGGAAGCGCATGAGGAACCGCATCGCTGCCTCCAAGTGCCGAAAAAGGAAGCTGGAGAGAATCGCCCGGGGGGAGGAAAAAGTGAAAACCTTGAAAGCTCAGAACTCGGAGCTGGCGTCCACGGCCAACATGCTCAGGGAACAGGTGGCACAGCTTAAACAGAAAGTCATGAACTAA	TTTACGCTCTCAACTGCGGTATAT	1972	1984	158985	0.993951612903226	0.0124036858823159	153	FALSE	FALSE	TRUE	1	1	QERIKAERKRMRNRIAASKCRKRKLERIARGEEKVKTLKAQNSELASTANMLREQVAQLKQKVMN*	1	1dG	31	1	d	L	G	CTG	GGG
CAGGAGCGGATCAAGGCGGAGAGGAAGCGCATGAGGAACCGCATCGCTGCCTCCAAGTGCCGAAAAAGGAAGCTGGAGAGAATCGCCCGGGGGGAGGAAAAAGTGAAAACCTTGAAAGCTCAGAACTCGGAGCTGGCGTCCACGGCCAACATGCTCAGGGAACAGGTGGCACAGCTTAAACAGAAAGTCATGAACTAA	TGTATCTAAGCTGCTAACTAAGGC	690	690	158985	1	0.00434003207849797	153	FALSE	FALSE	TRUE	1	1	QERIKAERKRMRNRIAASKCRKRKLERIARGEEKVKTLKAQNSELASTANMLREQVAQLKQKVMN*	1	1dG	31	1	d	L	G	CTG	GGG
CAGGAGCGGATCAAGGCGGAGAGGAAGCGCATGAGGAACCGCATCGCTGCCTCCAAGTGCCGAAAAAGGAAGCTGGAGAGAATCGCCCGGGGGGAGGAAAAAGTGAAAACCTTGAAAGCTCAGAACTCGGAGCTGGCGTCCACGGCCAACATGCTCAGGGAACAGGTGGCACAGCTTAAACAGAAAGTCATGAACTAA	TGTATTTTAGTCATTATTAAAAAC	775	775	158985	1	0.00487467371135642	153	FALSE	FALSE	TRUE	1	1	QERIKAERKRMRNRIAASKCRKRKLERIARGEEKVKTLKAQNSELASTANMLREQVAQLKQKVMN*	1	1dG	31	1	d	L	G	CTG	GGG
CAGGAGCGGATCAAGGCGGAGAGGAAGCGCATGAGGAACCGCATCGCTGCCTCCAAGTGCCGAAAAAGGAAGCTGGAGAGAATCGCCCGGGGGGAGGAAAAAGTGAAAACCTTGAAAGCTCAGAACTCGGAGCTGGCGTCCACGGCCAACATGCTCAGGGAACAGGTGGCACAGCTTAAACAGAAAGTCATGAACTAA	TGTTTTTTTTTCATTTGGTAGGGG	38	38	158985	1	0.00023901625939554	153	FALSE	FALSE	TRUE	1	1	QERIKAERKRMRNRIAASKCRKRKLERIARGEEKVKTLKAQNSELASTANMLREQVAQLKQKVMN*	1	1dG	31	1	d	L	G	CTG	GGG
CAGGAGCGGATCAAGGCGGAGAGGAAGCGCATGAGGAACCGCATCGCTGCCTCCAAGTGCCGAAAAAGGAAGCTGGAGAGAATCGCCCGGGGGGAGGAAAAAGTGAAAACCTTGAAAGCTCAGAACTCGGAGCTGGCGTCCACGGCCAACATGCTCAGGGAACAGGTGGCACAGCTTAAACAGAAAGTCATGAACTAA	TTCGCTTTTAGCTTACTTTGCCCT	1266	1266	158985	1	0.00796301537880932	153	FALSE	FALSE	TRUE	1	1	QERIKAERKRMRNRIAASKCRKRKLERIARGEEKVKTLKAQNSELASTANMLREQVAQLKQKVMN*	1	1dG	31	1	d	L	G	CTG	GGG
CAGGAGCGGATCAAGGCGGAGAGGAAGCGCATGAGGAACCGCATCGCTGCCTCCAAGTGCCGAAAAAGGAAGCTGGAGAGAATCGCCCGGGGGGAGGAAAAAGTGAAAACCTTGAAAGCTCAGAACTCGGAGCTGGCGTCCACGGCCAACATGCTCAGGGAACAGGTGGCACAGCTTAAACAGAAAGTCATGAACTAA	ACGGTTTTTTGGACTTGGTCGCTT	1040	1040	158985	1	0.00654149762556216	153	FALSE	FALSE	TRUE	1	1	QERIKAERKRMRNRIAASKCRKRKLERIARGEEKVKTLKAQNSELASTANMLREQVAQLKQKVMN*	1	1dG	31	1	d	L	G	CTG	GGG
CAGGAGCGGATCAAGGCGGAGAGGAAGCGCATGAGGAACCGCATCGCTGCCTCCAAGTGCCGAAAAAGGAAGCTGGAGAGAATCGCCCGGGGGGAGGAAAAAGTGAAAACCTTGAAAGCTCAGAACTCGGAGCTGGCGTCCACGGCCAACATGCTCAGGGAACAGGTGGCACAGCTTAAACAGAAAGTCATGAACTAA	GTATTCTCCTCTGGGATATCTGGT	156	156	158985	1	0.000981224643834324	153	FALSE	FALSE	TRUE	1	1	QERIKAERKRMRNRIAASKCRKRKLERIARGEEKVKTLKAQNSELASTANMLREQVAQLKQKVMN*	1	1dG	31	1	d	L	G	CTG	GGG
CAGGAGCGGATCAAGGCGGAGAGGAAGCGCATGAGGAACCGCATCGCTGCCTCCAAGTGCCGAAAAAGGAAGCTGGAGAGAATCGCCCGGGGGGAGGAAAAAGTGAAAACCTTGAAAGCTCAGAACTCGGAGCTGGCGTCCACGGCCAACATGCTCAGGGAACAGGTGGCACAGCTTAAACAGAAAGTCATGAACTAA	GTACGCTTCACTTTTCTTTGGAGG	609	676	158985	0.900887573964497	0.00383055005189169	153	FALSE	FALSE	TRUE	1	1	QERIKAERKRMRNRIAASKCRKRKLERIARGEEKVKTLKAQNSELASTANMLREQVAQLKQKVMN*	1	1dG	31	1	d	L	G	CTG	GGG
CAGGAGCGGATCAAGGCGGAGAGGAAGCGCATGAGGAACCGCATCGCTGCCTCCAAGTGCCGAAAAAGGAAGCTGGAGAGAATCGCCCGGGGGGAGGAAAAAGTGAAAACCTTGAAAGCTCAGAACTCGGAGCTGGCGTCCACGGCCAACATGCTCAGGGAACAGGTGGCACAGCTTAAACAGAAAGTCATGAACTAA	TATTCTTTCGGGCGGTCCGGCGGC	177	191	158985	0.926701570680628	0.00111331257665818	153	FALSE	FALSE	TRUE	1	1	QERIKAERKRMRNRIAASKCRKRKLERIARGEEKVKTLKAQNSELASTANMLREQVAQLKQKVMN*	1	1dG	31	1	d	L	G	CTG	GGG
CAGGAGCGGATCAAGGCGGAGAGGAAGCGCATGAGGAACCGCATCGCTGCCTCCAAGTGCCGAAAAAGGAAGCTGGAGAGAATCGCCCGGGGGGAGGAAAAAGTGAAAACCTTGAAAGCTCAGAACTCGGAGCTGGCGTCCACGGCCAACATGCTCAGGGAACAGGTGGCACAGCTTAAACAGAAAGTCATGAACTAA	CCCTCCTGGGACTTGTTCCACTGC	589	613	158985	0.960848287112561	0.00370475202063088	153	FALSE	FALSE	TRUE	1	1	QERIKAERKRMRNRIAASKCRKRKLERIARGEEKVKTLKAQNSELASTANMLREQVAQLKQKVMN*	1	1dG	31	1	d	L	G	CTG	GGG
CAGGAGCGGATCAAGGCGGAGAGGAAGCGCATGAGGAACCGCATCGCTGCCTCCAAGTGCCGAAAAAGGAAGCTGGAGAGAATCGCCCGGGGGGAGGAAAAAGTGAAAACCTTGAAAGCTCAGAACTCGGAGCTGGCGTCCACGGCCAACATGCTCAGGGAACAGGTGGCACAGCTTAAACAGAAAGTCATGAACTAA	CGCCTAGTGTTGGTTGGTCCGGCG	1319	1329	158985	0.99247554552295	0.00829638016165047	153	FALSE	FALSE	TRUE	1	1	QERIKAERKRMRNRIAASKCRKRKLERIARGEEKVKTLKAQNSELASTANMLREQVAQLKQKVMN*	1	1dG	31	1	d	L	G	CTG	GGG
CAGGAGCGGATCAAGGCGGAGAGGAAGCGCATGAGGAACCGCATCGCTGCCTCCAAGTGCCGAAAAAGGAAGCTGGAGAGAATCGCCCGGGGGGAGGAAAAAGTGAAAACCTTGAAAGCTCAGAACTCGGAGCTGGCGTCCACGGCCAACATGCTCAGGGAACAGGTGGCACAGCTTAAACAGAAAGTCATGAACTAA	TCTGGACGCGGGCATGCTGCCTTG	568	568	158985	1	0.00357266408780703	153	FALSE	FALSE	TRUE	1	1	QERIKAERKRMRNRIAASKCRKRKLERIARGEEKVKTLKAQNSELASTANMLREQVAQLKQKVMN*	1	1dG	31	1	d	L	G	CTG	GGG
CAGGAGCGGATCAAGGCGGAGAGGAAGCGCATGAGGAACCGCATCGCTGCCTCCAAGTGCCGAAAAAGGAAGCTGGAGAGAATCGCCCGGGGGGAGGAAAAAGTGAAAACCTTGAAAGCTCAGAACTCGGAGCTGGCGTCCACGGCCAACATGCTCAGGGAACAGGTGGCACAGCTTAAACAGAAAGTCATGAACTAA	GCTTTTGGTGTGGTTTCATGTGTC	1532	1542	158985	0.993514915693904	0.00963612919457811	153	FALSE	FALSE	TRUE	1	1	QERIKAERKRMRNRIAASKCRKRKLERIARGEEKVKTLKAQNSELASTANMLREQVAQLKQKVMN*	1	1dG	31	1	d	L	G	CTG	GGG
CAGGAGCGGATCAAGGCGGAGAGGAAGCGCATGAGGAACCGCATCGCTGCCTCCAAGTGCCGAAAAAGGAAGCTGGAGAGAATCGCCCGGGGGGAGGAAAAAGTGAAAACCTTGAAAGCTCAGAACTCGGAGCTGGCGTCCACGGCCAACATGCTCAGGGAACAGGTGGCACAGCTTAAACAGAAAGTCATGAACTAA	TTGCGATTGCATGTCTCGTTATTT	1025	1025	158985	1	0.00644714910211655	153	FALSE	FALSE	TRUE	1	1	QERIKAERKRMRNRIAASKCRKRKLERIARGEEKVKTLKAQNSELASTANMLREQVAQLKQKVMN*	1	1dG	31	1	d	L	G	CTG	GGG
CAGGAGCGGATCAAGGCGGAGAGGAAGCGCATGAGGAACCGCATCGCTGCCTCCAAGTGCCGAAAAAGGAAGCTGGAGAGAATCGCCCGGGGGGAGGAAAAAGTGAAAACCTTGAAAGCTCAGAACTCGGAGCTGGCGTCCACGGCCAACATGCTCAGGGAACAGGTGGCACAGCTTAAACAGAAAGTCATGAACTAA	TCTGAGTGATAAGGTCGCAGAGCG	1533	1533	158985	1	0.00964241909614114	153	FALSE	FALSE	TRUE	1	1	QERIKAERKRMRNRIAASKCRKRKLERIARGEEKVKTLKAQNSELASTANMLREQVAQLKQKVMN*	1	1dG	31	1	d	L	G	CTG	GGG
CAGGAGCGGATCAAGGCGGAGAGGAAGCGCATGAGGAACCGCATCGCTGCCTCCAAGTGCCGAAAAAGGAAGCTGGAGAGAATCGCCCGGGGGGAGGAAAAAGTGAAAACCTTGAAAGCTCAGAACTCGGAGCTGGCGTCCACGGCCAACATGCTCAGGGAACAGGTGGCACAGCTTAAACAGAAAGTCATGAACTAA	TAAGGTTCGGTTCGGTTGGTATCT	654	654	158985	1	0.00411359562222851	153	FALSE	FALSE	TRUE	1	1	QERIKAERKRMRNRIAASKCRKRKLERIARGEEKVKTLKAQNSELASTANMLREQVAQLKQKVMN*	1	1dG	31	1	d	L	G	CTG	GGG
CAGGAGCGGATCAAGGCGGAGAGGAAGCGCATGAGGAACCGCATCGCTGCCTCCAAGTGCCGAAAAAGGAAGCTGGAGAGAATCGCCCGGGGGGAGGAAAAAGTGAAAACCTTGAAAGCTCAGAACTCGGAGCTGGCGTCCACGGCCAACATGCTCAGGGAACAGGTGGCACAGCTTAAACAGAAAGTCATGAACTAA	GTGGCATGGGCGGATCCTTGTCTT	449	449	158985	1	0.0028241658018052	153	FALSE	FALSE	TRUE	1	1	QERIKAERKRMRNRIAASKCRKRKLERIARGEEKVKTLKAQNSELASTANMLREQVAQLKQKVMN*	1	1dG	31	1	d	L	G	CTG	GGG
CAGGAGCGGATCAAGGCGGAGAGGAAGCGCATGAGGAACCGCATCGCTGCCTCCAAGTGCCGAAAAAGGAAGCTGGAGAGAATCGCCCGGGGGGAGGAAAAAGTGAAAACCTTGAAAGCTCAGAACTCGGAGCTGGCGTCCACGGCCAACATGCTCAGGGAACAGGTGGCACAGCTTAAACAGAAAGTCATGAACTAA	GGACATTACTTAACCTTCTGTCGT	1271	1310	158985	0.970229007633588	0.00799446488662452	153	FALSE	FALSE	TRUE	1	1	QERIKAERKRMRNRIAASKCRKRKLERIARGEEKVKTLKAQNSELASTANMLREQVAQLKQKVMN*	1	1dG	31	1	d	L	G	CTG	GGG
CAGGAGCGGATCAAGGCGGAGAGGAAGCGCATGAGGAACCGCATCGCTGCCTCCAAGTGCCGAAAAAGGAAGCTGGAGAGAATCGCCCGGGGGGAGGAAAAAGTGAAAACCTTGAAAGCTCAGAACTCGGAGCTGGCGTCCACGGCCAACATGCTCAGGGAACAGGTGGCACAGCTTAAACAGAAAGTCATGAACTAA	TTGCGTAACTTGTGTCTTTTCTCT	1140	1140	158985	1	0.00717048778186621	153	FALSE	FALSE	TRUE	1	1	QERIKAERKRMRNRIAASKCRKRKLERIARGEEKVKTLKAQNSELASTANMLREQVAQLKQKVMN*	1	1dG	31	1	d	L	G	CTG	GGG
CAGGAGCGGATCAAGGCGGAGAGGAAGCGCATGAGGAACCGCATCGCTGCCTCCAAGTGCCGAAAAAGGAAGCTGGAGAGAATCGCCCGGGGGGAGGAAAAAGTGAAAACCTTGAAAGCTCAGAACTCGGAGCTGGCGTCCACGGCCAACATGCTCAGGGAACAGGTGGCACAGCTTAAACAGAAAGTCATGAACTAA	AAAGTTTGTCAGTTGTCCGCATCT	665	665	158985	1	0.00418278453942196	153	FALSE	FALSE	TRUE	1	1	QERIKAERKRMRNRIAASKCRKRKLERIARGEEKVKTLKAQNSELASTANMLREQVAQLKQKVMN*	1	1dG	31	1	d	L	G	CTG	GGG
CAGGAGCGGATCAAGGCGGAGAGGAAGCGCATGAGGAACCGCATCGCTGCCTCCAAGTGCCGAAAAAGGAAGCTGGAGAGAATCGCCCGGGGGGAGGAAAAAGTGAAAACCTTGAAAGCTCAGAACTCGGAGCTGGCGTCCACGGCCAACATGCTCAGGGAACAGGTGGCACAGCTTAAACAGAAAGTCATGAACTAA	TGCCTGTGACCTCGGCTCGTCGGG	691	709	158985	0.974612129760226	0.00434632198006101	153	FALSE	FALSE	TRUE	1	1	QERIKAERKRMRNRIAASKCRKRKLERIARGEEKVKTLKAQNSELASTANMLREQVAQLKQKVMN*	1	1dG	31	1	d	L	G	CTG	GGG
CAGGAGCGGATCAAGGCGGAGAGGAAGCGCATGAGGAACCGCATCGCTGCCTCCAAGTGCCGAAAAAGGAAGCTGGAGAGAATCGCCCGGGGGGAGGAAAAAGTGAAAACCTTGAAAGCTCAGAACTCGGAGCTGGCGTCCACGGCCAACATGCTCAGGGAACAGGTGGCACAGCTTAAACAGAAAGTCATGAACTAA	TCTGGCTGGCGTCGTCCAGGGGCA	1203	1215	158985	0.990123456790123	0.00756675158033777	153	FALSE	FALSE	TRUE	1	1	QERIKAERKRMRNRIAASKCRKRKLERIARGEEKVKTLKAQNSELASTANMLREQVAQLKQKVMN*	1	1dG	31	1	d	L	G	CTG	GGG
CAGGAGCGGATCAAGGCGGAGAGGAAGCGCATGAGGAACCGCATCGCTGCCTCCAAGTGCCGAAAAAGGAAGCTGGAGAGAATCGCCCGGGGGGAGGAAAAAGTGAAAACCTTGAAAGCTCAGAACTCGGAGCTGGCGTCCACGGCCAACATGCTCAGGGAACAGGTGGCACAGCTTAAACAGAAAGTCATGAACTAA	TCTCTCGGATGTGGTTTAGGGCTC	2701	2712	158985	0.99594395280236	0.0169890241217725	153	FALSE	FALSE	TRUE	1	1	QERIKAERKRMRNRIAASKCRKRKLERIARGEEKVKTLKAQNSELASTANMLREQVAQLKQKVMN*	1	1dG	31	1	d	L	G	CTG	GGG
CAGGAGCGGATCAAGGCGGAGAGGAAGCGCATGAGGAACCGCATCGCTGCCTCCAAGTGCCGAAAAAGGAAGCTGGAGAGAATCGCCCGGGGGGAGGAAAAAGTGAAAACCTTGAAAGCTCAGAACTCGGAGCTGGCGTCCACGGCCAACATGCTCAGGGAACAGGTGGCACAGCTTAAACAGAAAGTCATGAACTAA	TTCGCATTTAGTTCCAGGTCGTCG	608	608	158985	1	0.00382426015032865	153	FALSE	FALSE	TRUE	1	1	QERIKAERKRMRNRIAASKCRKRKLERIARGEEKVKTLKAQNSELASTANMLREQVAQLKQKVMN*	1	1dG	31	1	d	L	G	CTG	GGG
CAGGAGCGGATCAAGGCGGAGAGGAAGCGCATGAGGAACCGCATCGCTGCCTCCAAGTGCCGAAAAAGGAAGCTGGAGAGAATCGCCCGGGGGGAGGAAAAAGTGAAAACCTTGAAAGCTCAGAACTCGGAGCTGGCGTCCACGGCCAACATGCTCAGGGAACAGGTGGCACAGCTTAAACAGAAAGTCATGAACTAA	TGCGGTACGCAACACTATATGTGC	531	531	158985	1	0.00333993772997453	153	FALSE	FALSE	TRUE	1	1	QERIKAERKRMRNRIAASKCRKRKLERIARGEEKVKTLKAQNSELASTANMLREQVAQLKQKVMN*	1	1dG	31	1	d	L	G	CTG	GGG
CAGGAGCGGATCAAGGCGGAGAGGAAGCGCATGAGGAACCGCATCGCTGCCTCCAAGTGCCGAAAAAGGAAGCTGGAGAGAATCGCCCGGGGGGAGGAAAAAGTGAAAACCTTGAAAGCTCAGAACTCGGAGCTGGCGTCCACGGCCAACATGCTCAGGGAACAGGTGGCACAGCTTAAACAGAAAGTCATGAACTAA	CATTTGCGCTTTTTGCCGGGGTTA	1398	1408	158985	0.992897727272727	0.00879328238513067	153	FALSE	FALSE	TRUE	1	1	QERIKAERKRMRNRIAASKCRKRKLERIARGEEKVKTLKAQNSELASTANMLREQVAQLKQKVMN*	1	1dG	31	1	d	L	G	CTG	GGG
CAGGAGCGGATCAAGGCGGAGAGGAAGCGCATGAGGAACCGCATCGCTGCCTCCAAGTGCCGAAAAAGGAAGCTGGAGAGAATCGCCCGGGGGGAGGAAAAAGTGAAAACCTTGAAAGCTCAGAACTCGGAGCTGGCGTCCACGGCCAACATGCTCAGGGAACAGGTGGCACAGCTTAAACAGAAAGTCATGAACTAA	GCGTTTGCTGGATCTTATAGTCCC	1870	1880	158985	0.99468085106383	0.0117621159228858	153	FALSE	FALSE	TRUE	1	1	QERIKAERKRMRNRIAASKCRKRKLERIARGEEKVKTLKAQNSELASTANMLREQVAQLKQKVMN*	1	1dG	31	1	d	L	G	CTG	GGG
CAGGAGCGGATCAAGGCGGAGAGGAAGCGCATGAGGAACCGCATCGCTGCCTCCAAGTGCCGAAAAAGGAAGCTGGAGAGAATCGCCCGGGGGGAGGAAAAAGTGAAAACCTTGAAAGCTCAGAACTCGGAGCTGGCGTCCACGGCCAACATGCTCAGGGAACAGGTGGCACAGCTTAAACAGAAAGTCATGAACTAA	TGTGGGGGTGCGGTGCTGCCCGTT	1653	1671	158985	0.989228007181329	0.010397207283706	153	FALSE	FALSE	TRUE	1	1	QERIKAERKRMRNRIAASKCRKRKLERIARGEEKVKTLKAQNSELASTANMLREQVAQLKQKVMN*	1	1dG	31	1	d	L	G	CTG	GGG
CAGGAGCGGATCAAGGCGGAGAGGAAGCGCATGAGGAACCGCATCGCTGCCTCCAAGTGCCGAAAAAGGAAGCTGGAGAGAATCGCCCGGGGGGAGGAAAAAGTGAAAACCTTGAAAGCTCAGAACTCGGAGCTGGCGTCCACGGCCAACATGCTCAGGGAACAGGTGGCACAGCTTAAACAGAAAGTCATGAACTAA	TGTTTTGGAGACGCTGTTTTTGAG	734	734	158985	1	0.00461678774727176	153	FALSE	FALSE	TRUE	1	1	QERIKAERKRMRNRIAASKCRKRKLERIARGEEKVKTLKAQNSELASTANMLREQVAQLKQKVMN*	1	1dG	31	1	d	L	G	CTG	GGG
CAGGAGCGGATCAAGGCGGAGAGGAAGCGCATGAGGAACCGCATCGCTGCCTCCAAGTGCCGAAAAAGGAAGCTGGAGAGAATCGCCCGGGGGGAGGAAAAAGTGAAAACCTTGAAAGCTCAGAACTCGGAGCTGGCGTCCACGGCCAACATGCTCAGGGAACAGGTGGCACAGCTTAAACAGAAAGTCATGAACTAA	GTCGCGATTTACTTGCTTTGCATA	44	44	158985	1	0.000276755668773784	153	FALSE	FALSE	TRUE	1	1	QERIKAERKRMRNRIAASKCRKRKLERIARGEEKVKTLKAQNSELASTANMLREQVAQLKQKVMN*	1	1dG	31	1	d	L	G	CTG	GGG
CAGGAGCGGATCAAGGCGGAGAGGAAGCGCATGAGGAACCGCATCGCTGCCTCCAAGTGCCGAAAAAGGAAGCTGGAGAGAATCGCCCGGGGGGAGGAAAAAGTGAAAACCTTGAAAGCTCAGAACTCGGAGCTGGCGTCCACGGCCAACATGCTCAGGGAACAGGTGGCACAGCTTAAACAGAAAGTCATGAACTAA	GTTTTGTGTTCGTTAGTATAATGC	1286	1286	158985	1	0.00808881341007013	153	FALSE	FALSE	TRUE	1	1	QERIKAERKRMRNRIAASKCRKRKLERIARGEEKVKTLKAQNSELASTANMLREQVAQLKQKVMN*	1	1dG	31	1	d	L	G	CTG	GGG
CAGGAGCGGATCAAGGCGGAGAGGAAGCGCATGAGGAACCGCATCGCTGCCTCCAAGTGCCGAAAAAGGAAGCTGGAGAGAATCGCCCGGGGGGAGGAAAAAGTGAAAACCTTGAAAGCTCAGAACTCGGAGCTGGCGTCCACGGCCAACATGCTCAGGGAACAGGTGGCACAGCTTAAACAGAAAGTCATGAACTAA	TAGTGTGTGTTGTGCGTTTCGCAG	593	593	158985	1	0.00372991162688304	153	FALSE	FALSE	TRUE	1	1	QERIKAERKRMRNRIAASKCRKRKLERIARGEEKVKTLKAQNSELASTANMLREQVAQLKQKVMN*	1	1dG	31	1	d	L	G	CTG	GGG
CAGGAGCGGATCAAGGCGGAGAGGAAGCGCATGAGGAACCGCATCGCTGCCTCCAAGTGCCGAAAAAGGAAGCTGGAGAGAATCGCCCGGGGGGAGGAAAAAGTGAAAACCTTGAAAGCTCAGAACTCGGAGCTGGCGTCCACGGCCAACATGCTCAGGGAACAGGTGGCACAGCTTAAACAGAAAGTCATGAACTAA	TTGGAGTGAGATCGTGGTTGCTGT	406	441	158985	0.920634920634921	0.00255370003459446	153	FALSE	FALSE	TRUE	1	1	QERIKAERKRMRNRIAASKCRKRKLERIARGEEKVKTLKAQNSELASTANMLREQVAQLKQKVMN*	1	1dG	31	1	d	L	G	CTG	GGG
CAGGAGCGGATCAAGGCGGAGAGGAAGCGCATGAGGAACCGCATCGCTGCCTCCAAGTGCCGAAAAAGGAAGCTGGAGAGAATCGCCCGGGGGGAGGAAAAAGTGAAAACCTTGAAAGCTCAGAACTCGGAGCTGGCGTCCACGGCCAACATGCTCAGGGAACAGGTGGCACAGCTTAAACAGAAAGTCATGAACTAA	GGGGGAGTGGTTTATCTCATGTGA	45	45	158985	1	0.000283045570336824	153	FALSE	FALSE	TRUE	1	1	QERIKAERKRMRNRIAASKCRKRKLERIARGEEKVKTLKAQNSELASTANMLREQVAQLKQKVMN*	1	1dG	31	1	d	L	G	CTG	GGG
CAGGAGCGGATCAAGGCGGAGAGGAAGCGCATGAGGAACCGCATCGCTGCCTCCAAGTGCCGAAAAAGGAAGCTGGAGAGAATCGCCCGGGGGGAGGAAAAAGTGAAAACCTTGAAAGCTCAGAACTCGGAGCTGGCGTCCACGGCCAACATGCTCAGGGAACAGGTGGCACAGCTTAAACAGAAAGTCATGAACTAA	GCGTGCGAGCCAGTTGGTAGGTGT	632	632	158985	1	0.00397521778784162	153	FALSE	FALSE	TRUE	1	1	QERIKAERKRMRNRIAASKCRKRKLERIARGEEKVKTLKAQNSELASTANMLREQVAQLKQKVMN*	1	1dG	31	1	d	L	G	CTG	GGG
CAGGAGCGGATCAAGGCGGAGAGGAAGCGCATGAGGAACCGCATCGCTGCCTCCAAGTGCCGAAAAAGGAAGCTGGAGAGAATCGCCCGGGGGGAGGAAAAAGTGAAAACCTTGAAAGCTCAGAACTCGGAGCTGGCGTCCACGGCCAACATGCTCAGGGAACAGGTGGCACAGCTTAAACAGAAAGTCATGAACTAA	TTTTTCCTCTCGTGGCTAGGTGAT	1643	1653	158985	0.99395039322444	0.0103343082680756	153	FALSE	FALSE	TRUE	1	1	QERIKAERKRMRNRIAASKCRKRKLERIARGEEKVKTLKAQNSELASTANMLREQVAQLKQKVMN*	1	1dG	31	1	d	L	G	CTG	GGG
CAGGAGCGGATCAAGGCGGAGAGGAAGCGCATGAGGAACCGCATCGCTGCCTCCAAGTGCCGAAAAAGGAAGCTGGAGAGAATCGCCCGGGGGGAGGAAAAAGTGAAAACCTTGAAAGCTCAGAACTCGGAGCTGGCGTCCACGGCCAACATGCTCAGGGAACAGGTGGCACAGCTTAAACAGAAAGTCATGAACTAA	TTTTATGTCTGAGTTTCTTTAGGT	2537	2537	158985	1	0.0159574802654338	153	FALSE	FALSE	TRUE	1	1	QERIKAERKRMRNRIAASKCRKRKLERIARGEEKVKTLKAQNSELASTANMLREQVAQLKQKVMN*	1	1dG	31	1	d	L	G	CTG	GGG
CAGGAGCGGATCAAGGCGGAGAGGAAGCGCATGAGGAACCGCATCGCTGCCTCCAAGTGCCGAAAAAGGAAGCTGGAGAGAATCGCCCGGGGGGAGGAAAAAGTGAAAACCTTGAAAGCTCAGAACTCGGAGCTGGCGTCCACGGCCAACATGCTCAGGGAACAGGTGGCACAGCTTAAACAGAAAGTCATGAACTAA	GGTTCGTGGGGATATCAAGTGGTT	1067	1067	158985	1	0.00671132496776425	153	FALSE	FALSE	TRUE	1	1	QERIKAERKRMRNRIAASKCRKRKLERIARGEEKVKTLKAQNSELASTANMLREQVAQLKQKVMN*	1	1dG	31	1	d	L	G	CTG	GGG
CAGGAGCGGATCAAGGCGGAGAGGAAGCGCATGAGGAACCGCATCGCTGCCTCCAAGTGCCGAAAAAGGAAGCTGGAGAGAATCGCCCGGGGGGAGGAAAAAGTGAAAACCTTGAAAGCTCAGAACTCGGAGCTGGCGTCCACGGCCAACATGCTCAGGGAACAGGTGGCACAGCTTAAACAGAAAGTCATGAACTAA	TTGTTAGTGTAGTACTTTATTGAG	17	17	158985	1	0.000106928326571689	153	FALSE	FALSE	TRUE	1	1	QERIKAERKRMRNRIAASKCRKRKLERIARGEEKVKTLKAQNSELASTANMLREQVAQLKQKVMN*	1	1dG	31	1	d	L	G	CTG	GGG
CAGGAGCGGATCAAGGCGGAGAGGAAGCGCATGAGGAACCGCATCGCTGCCTCCAAGTGCCGAAAAAGGAAGCTGGAGAGAATCGCCCGGGGGGAGGAAAAAGTGAAAACCTTGAAAGCTCAGAACTCGGAGCTGGCGTCCACGGCCAACATGCTCAGGGAACAGGTGGCACAGCTTAAACAGAAAGTCATGAACTAA	TTGGATCTCTTTTTTTTGGGTTCG	1270	1270	158985	1	0.00798817498506148	153	FALSE	FALSE	TRUE	1	1	QERIKAERKRMRNRIAASKCRKRKLERIARGEEKVKTLKAQNSELASTANMLREQVAQLKQKVMN*	1	1dG	31	1	d	L	G	CTG	GGG
CAGGAGCGGATCAAGGCGGAGAGGAAGCGCATGAGGAACCGCATCGCTGCCTCCAAGTGCCGAAAAAGGAAGCTGGAGAGAATCGCCCGGGGGGAGGAAAAAGTGAAAACCTTGAAAGCTCAGAACTCGGAGCTGGCGTCCACGGCCAACATGCTCAGGGAACAGGTGGCACAGCTTAAACAGAAAGTCATGAACTAA	TCTTTCTGCGCTTCTTACCGCTGG	147	147	158985	1	0.000924615529766959	153	FALSE	FALSE	TRUE	1	1	QERIKAERKRMRNRIAASKCRKRKLERIARGEEKVKTLKAQNSELASTANMLREQVAQLKQKVMN*	1	1dG	31	1	d	L	G	CTG	GGG
CAGGAGCGGATCAAGGCGGAGAGGAAGCGCATGAGGAACCGCATCGCTGCCTCCAAGTGCCGAAAAAGGAAGCTGGAGAGAATCGCCCGGGGGGAGGAAAAAGTGAAAACCTTGAAAGCTCAGAACTCGGAGCTGGCGTCCACGGCCAACATGCTCAGGGAACAGGTGGCACAGCTTAAACAGAAAGTCATGAACTAA	GTATTTTGAGGGTGTCAGAGATTC	1249	1249	158985	1	0.00785608705223763	153	FALSE	FALSE	TRUE	1	1	QERIKAERKRMRNRIAASKCRKRKLERIARGEEKVKTLKAQNSELASTANMLREQVAQLKQKVMN*	1	1dG	31	1	d	L	G	CTG	GGG
CAGGAGCGGATCAAGGCGGAGAGGAAGCGCATGAGGAACCGCATCGCTGCCTCCAAGTGCCGAAAAAGGAAGCTGGAGAGAATCGCCCGGGGGGAGGAAAAAGTGAAAACCTTGAAAGCTCAGAACTCGGAGCTGGCGTCCACGGCCAACATGCTCAGGGAACAGGTGGCACAGCTTAAACAGAAAGTCATGAACTAA	TTTTTGGTTTTCATCACGGTAGCT	863	863	158985	1	0.00542818504890398	153	FALSE	FALSE	TRUE	1	1	QERIKAERKRMRNRIAASKCRKRKLERIARGEEKVKTLKAQNSELASTANMLREQVAQLKQKVMN*	1	1dG	31	1	d	L	G	CTG	GGG
CAGGAGCGGATCAAGGCGGAGAGGAAGCGCATGAGGAACCGCATCGCTGCCTCCAAGTGCCGAAAAAGGAAGCTGGAGAGAATCGCCCGGGGGGAGGAAAAAGTGAAAACCTTGAAAGCTCAGAACTCGGAGCTGGCGTCCACGGCCAACATGCTCAGGGAACAGGTGGCACAGCTTAAACAGAAAGTCATGAACTAA	CGTTCATCCTGGGAGTGGGTGTGC	217	217	158985	1	0.0013649086391798	153	FALSE	FALSE	TRUE	1	1	QERIKAERKRMRNRIAASKCRKRKLERIARGEEKVKTLKAQNSELASTANMLREQVAQLKQKVMN*	1	1dG	31	1	d	L	G	CTG	GGG
CAGGAGCGGATCAAGGCGGAGAGGAAGCGCATGAGGAACCGCATCGCTGCCTCCAAGTGCCGAAAAAGGAAGCTGGAGAGAATCGCCCGGGGGGAGGAAAAAGTGAAAACCTTGAAAGCTCAGAACTCGGAGCTGGCGTCCACGGCCAACATGCTCAGGGAACAGGTGGCACAGCTTAAACAGAAAGTCATGAACTAA	CTTAGGTTCTGATTCCATGTTGCC	831	831	158985	1	0.00522690819888669	153	FALSE	FALSE	TRUE	1	1	QERIKAERKRMRNRIAASKCRKRKLERIARGEEKVKTLKAQNSELASTANMLREQVAQLKQKVMN*	1	1dG	31	1	d	L	G	CTG	GGG
CAGGAGCGGATCAAGGCGGAGAGGAAGCGCATGAGGAACCGCATCGCTGCCTCCAAGTGCCGAAAAAGGAAGCTGGAGAGAATCGCCCGGGGGGAGGAAAAAGTGAAAACCTTGAAAGCTCAGAACTCGGAGCTGGCGTCCACGGCCAACATGCTCAGGGAACAGGTGGCACAGCTTAAACAGAAAGTCATGAACTAA	AACTAACGTGTTGGGAACGTAGGT	1097	1097	158985	1	0.00690002201465547	153	FALSE	FALSE	TRUE	1	1	QERIKAERKRMRNRIAASKCRKRKLERIARGEEKVKTLKAQNSELASTANMLREQVAQLKQKVMN*	1	1dG	31	1	d	L	G	CTG	GGG
CAGGAGCGGATCAAGGCGGAGAGGAAGCGCATGAGGAACCGCATCGCTGCCTCCAAGTGCCGAAAAAGGAAGCTGGAGAGAATCGCCCGGGGGGAGGAAAAAGTGAAAACCTTGAAAGCTCAGAACTCGGAGCTGGCGTCCACGGCCAACATGCTCAGGGAACAGGTGGCACAGCTTAAACAGAAAGTCATGAACTAA	CATTTCGATGTCCTCTGCTTTTGC	2413	2452	158985	0.984094616639478	0.0151775324716168	153	FALSE	FALSE	TRUE	1	1	QERIKAERKRMRNRIAASKCRKRKLERIARGEEKVKTLKAQNSELASTANMLREQVAQLKQKVMN*	1	1dG	31	1	d	L	G	CTG	GGG
CAGGAGCGGATCAAGGCGGAGAGGAAGCGCATGAGGAACCGCATCGCTGCCTCCAAGTGCCGAAAAAGGAAGCTGGAGAGAATCGCCCGGGGGGAGGAAAAAGTGAAAACCTTGAAAGCTCAGAACTCGGAGCTGGCGTCCACGGCCAACATGCTCAGGGAACAGGTGGCACAGCTTAAACAGAAAGTCATGAACTAA	GCCTTGAAGACTGCTGTTTCGGTC	174	174	158985	1	0.00109444287196905	153	FALSE	FALSE	TRUE	1	1	QERIKAERKRMRNRIAASKCRKRKLERIARGEEKVKTLKAQNSELASTANMLREQVAQLKQKVMN*	1	1dG	31	1	d	L	G	CTG	GGG
CAGGAGCGGATCAAGGCGGAGAGGAAGCGCATGAGGAACCGCATCGCTGCCTCCAAGTGCCGAAAAAGGAAGCTGGAGAGAATCGCCCGGGGGGAGGAAAAAGTGAAAACCTTGAAAGCTCAGAACTCGGAGCTGGCGTCCACGGCCAACATGCTCAGGGAACAGGTGGCACAGCTTAAACAGAAAGTCATGAACTAA	TTGATATTTGTTGGTTGTGCGTGT	1465	1475	158985	0.993220338983051	0.00921470578985439	153	FALSE	FALSE	TRUE	1	1	QERIKAERKRMRNRIAASKCRKRKLERIARGEEKVKTLKAQNSELASTANMLREQVAQLKQKVMN*	1	1dG	31	1	d	L	G	CTG	GGG
CAGGAGCGGATCAAGGCGGAGAGGAAGCGCATGAGGAACCGCATCGCTGCCTCCAAGTGCCGAAAAAGGAAGCTGGAGAGAATCGCCCGGGGGGAGGAAAAAGTGAAAACCTTGAAAGCTCAGAACTCGGAGCTGGCGTCCACGGCCAACATGCTCAGGGAACAGGTGGCACAGCTTAAACAGAAAGTCATGAACTAA	GTTGTCTCCGTTGTTTGTCACGCT	956	956	158985	1	0.00601314589426675	153	FALSE	FALSE	TRUE	1	1	QERIKAERKRMRNRIAASKCRKRKLERIARGEEKVKTLKAQNSELASTANMLREQVAQLKQKVMN*	1	1dG	31	1	d	L	G	CTG	GGG
CAGGAGCGGATCAAGGCGGAGAGGAAGCGCATGAGGAACCGCATCGCTGCCTCCAAGTGCCGAAAAAGGAAGCTGGAGAGAATCGCCCGGGGGGAGGAAAAAGTGAAAACCTTGAAAGCTCAGAACTCGGAGCTGGCGTCCACGGCCAACATGCTCAGGGAACAGGTGGCACAGCTTAAACAGAAAGTCATGAACTAA	CGTCGTATGCATGTCGTTTAACTT	614	614	158985	1	0.00386199955970689	153	FALSE	FALSE	TRUE	1	1	QERIKAERKRMRNRIAASKCRKRKLERIARGEEKVKTLKAQNSELASTANMLREQVAQLKQKVMN*	1	1dG	31	1	d	L	G	CTG	GGG
CAGGAGCGGATCAAGGCGGAGAGGAAGCGCATGAGGAACCGCATCGCTGCCTCCAAGTGCCGAAAAAGGAAGCTGGAGAGAATCGCCCGGGGGGAGGAAAAAGTGAAAACCTTGAAAGCTCAGAACTCGGAGCTGGCGTCCACGGCCAACATGCTCAGGGAACAGGTGGCACAGCTTAAACAGAAAGTCATGAACTAA	TAGGTTCCTCAATGTCTCTATCAG	1358	1358	158985	1	0.00854168632260905	153	FALSE	FALSE	TRUE	1	1	QERIKAERKRMRNRIAASKCRKRKLERIARGEEKVKTLKAQNSELASTANMLREQVAQLKQKVMN*	1	1dG	31	1	d	L	G	CTG	GGG
CAGGAGCGGATCAAGGCGGAGAGGAAGCGCATGAGGAACCGCATCGCTGCCTCCAAGTGCCGAAAAAGGAAGCTGGAGAGAATCGCCCGGGGGGAGGAAAAAGTGAAAACCTTGAAAGCTCAGAACTCGGAGCTGGCGTCCACGGCCAACATGCTCAGGGAACAGGTGGCACAGCTTAAACAGAAAGTCATGAACTAA	TGTCCGGAGTGTTGAAGCTCAACC	1775	1786	158985	0.993840985442329	0.011164575274397	153	FALSE	FALSE	TRUE	1	1	QERIKAERKRMRNRIAASKCRKRKLERIARGEEKVKTLKAQNSELASTANMLREQVAQLKQKVMN*	1	1dG	31	1	d	L	G	CTG	GGG
CAGGAGCGGATCAAGGCGGAGAGGAAGCGCATGAGGAACCGCATCGCTGCCTCCAAGTGCCGAAAAAGGAAGCTGGAGAGAATCGCCCGGGGGGAGGAAAAAGTGAAAACCTTGAAAGCTCAGAACTCGGAGCTGGCGTCCACGGCCAACATGCTCAGGGAACAGGTGGCACAGCTTAAACAGAAAGTCATGAACTAA	CCTCCTGGACTCAAGTCTTTTGTC	410	410	158985	1	0.00257885964084662	153	FALSE	FALSE	TRUE	1	1	QERIKAERKRMRNRIAASKCRKRKLERIARGEEKVKTLKAQNSELASTANMLREQVAQLKQKVMN*	1	1dG	31	1	d	L	G	CTG	GGG
CAGGAGCGGATCAAGGCGGAGAGGAAGCGCATGAGGAACCGCATCGCTGCCTCCAAGTGCCGAAAAAGGAAGCTGGAGAGAATCGCCCGGGGGGAGGAAAAAGTGAAAACCTTGAAAGCTCAGAACTCGGAGCTGGCGTCCACGGCCAACATGCTCAGGGAACAGGTGGCACAGCTTAAACAGAAAGTCATGAACTAA	TGCTCGCTTTTGTAGTATCGCGCG	91	91	158985	1	0.000572381042236689	153	FALSE	FALSE	TRUE	1	1	QERIKAERKRMRNRIAASKCRKRKLERIARGEEKVKTLKAQNSELASTANMLREQVAQLKQKVMN*	1	1dG	31	1	d	L	G	CTG	GGG
CAGGAGCGGATCAAGGCGGAGAGGAAGCGCATGAGGAACCGCATCGCTGCCTCCAAGTGCCGAAAAAGGAAGCTGGAGAGAATCGCCCGGGGGGAGGAAAAAGTGAAAACCTTGAAAGCTCAGAACTCGGAGCTGGCGTCCACGGCCAACATGCTCAGGGAACAGGTGGCACAGCTTAAACAGAAAGTCATGAACTAA	TTTATCGTATAGTTCGATTCGTCG	452	452	158985	1	0.00284303550649432	153	FALSE	FALSE	TRUE	1	1	QERIKAERKRMRNRIAASKCRKRKLERIARGEEKVKTLKAQNSELASTANMLREQVAQLKQKVMN*	1	1dG	31	1	d	L	G	CTG	GGG
CAGGAGCGGATCAAGGCGGAGAGGAAGCGCATGAGGAACCGCATCGCTGCCTCCAAGTGCCGAAAAAGGAAGCTGGAGAGAATCGCCCGGGGGGAGGAAAAAGTGAAAACCTTGAAAGCTCAGAACTCGGAGCTGGCGTCCACGGCCAACATGCTCAGGGAACAGGTGGCACAGCTTAAACAGAAAGTCATGAACTAA	GGAAGTATTTTTGCATCCTGCGGG	116	116	158985	1	0.000729628581312702	153	FALSE	FALSE	TRUE	1	1	QERIKAERKRMRNRIAASKCRKRKLERIARGEEKVKTLKAQNSELASTANMLREQVAQLKQKVMN*	1	1dG	31	1	d	L	G	CTG	GGG
CAGGAGCGGATCAAGGCGGAGAGGAAGCGCATGAGGAACCGCATCGCTGCCTCCAAGTGCCGAAAAAGGAAGCTGGAGAGAATCGCCCGGCACGAGGAAAAAGTGAAAACCTTGAAAGCTCAGAACTCGGAGCTGGCGTCCACGGCCAACATGCTCAGGGAACAGGTGGCACAGCTTAAACAGAAAGTCATGAACTAA	AATGTTTGTGATTCCTACTTGGTA	1684	1703	19617	0.988843217850851	0.0858439108936127	22	FALSE	FALSE	TRUE	1	0.988843217850851	QERIKAERKRMRNRIAASKCRKRKLERIARHEEKVKTLKAQNSELASTANMLREQVAQLKQKVMN*	1	1dH	31	1	d	L	H	CTG	CAC
CAGGAGCGGATCAAGGCGGAGAGGAAGCGCATGAGGAACCGCATCGCTGCCTCCAAGTGCCGAAAAAGGAAGCTGGAGAGAATCGCCCGGCACGAGGAAAAAGTGAAAACCTTGAAAGCTCAGAACTCGGAGCTGGCGTCCACGGCCAACATGCTCAGGGAACAGGTGGCACAGCTTAAACAGAAAGTCATGAACTAA	TTGCCGCTCGTTCGCTTTCGTGTA	991	1003	19617	0.988035892323031	0.0505174083702911	22	FALSE	FALSE	TRUE	1	0.988035892323031	QERIKAERKRMRNRIAASKCRKRKLERIARHEEKVKTLKAQNSELASTANMLREQVAQLKQKVMN*	1	1dH	31	1	d	L	H	CTG	CAC
CAGGAGCGGATCAAGGCGGAGAGGAAGCGCATGAGGAACCGCATCGCTGCCTCCAAGTGCCGAAAAAGGAAGCTGGAGAGAATCGCCCGGCACGAGGAAAAAGTGAAAACCTTGAAAGCTCAGAACTCGGAGCTGGCGTCCACGGCCAACATGCTCAGGGAACAGGTGGCACAGCTTAAACAGAAAGTCATGAACTAA	TACCTGTTTGAAGTTAAGGTGTGT	1159	1159	19617	1	0.0590814089820054	22	FALSE	FALSE	TRUE	1	1	QERIKAERKRMRNRIAASKCRKRKLERIARHEEKVKTLKAQNSELASTANMLREQVAQLKQKVMN*	1	1dH	31	1	d	L	H	CTG	CAC
CAGGAGCGGATCAAGGCGGAGAGGAAGCGCATGAGGAACCGCATCGCTGCCTCCAAGTGCCGAAAAAGGAAGCTGGAGAGAATCGCCCGGCACGAGGAAAAAGTGAAAACCTTGAAAGCTCAGAACTCGGAGCTGGCGTCCACGGCCAACATGCTCAGGGAACAGGTGGCACAGCTTAAACAGAAAGTCATGAACTAA	GCGTTCCTGGATTTGTATTTGGCC	752	752	19617	1	0.0383340979762451	22	FALSE	FALSE	TRUE	1	1	QERIKAERKRMRNRIAASKCRKRKLERIARHEEKVKTLKAQNSELASTANMLREQVAQLKQKVMN*	1	1dH	31	1	d	L	H	CTG	CAC
CAGGAGCGGATCAAGGCGGAGAGGAAGCGCATGAGGAACCGCATCGCTGCCTCCAAGTGCCGAAAAAGGAAGCTGGAGAGAATCGCCCGGCACGAGGAAAAAGTGAAAACCTTGAAAGCTCAGAACTCGGAGCTGGCGTCCACGGCCAACATGCTCAGGGAACAGGTGGCACAGCTTAAACAGAAAGTCATGAACTAA	TTGCTCGCTACGGTGTTCACTGTG	58	58	19617	1	0.00295661925880614	22	FALSE	FALSE	TRUE	1	1	QERIKAERKRMRNRIAASKCRKRKLERIARHEEKVKTLKAQNSELASTANMLREQVAQLKQKVMN*	1	1dH	31	1	d	L	H	CTG	CAC
CAGGAGCGGATCAAGGCGGAGAGGAAGCGCATGAGGAACCGCATCGCTGCCTCCAAGTGCCGAAAAAGGAAGCTGGAGAGAATCGCCCGGCACGAGGAAAAAGTGAAAACCTTGAAAGCTCAGAACTCGGAGCTGGCGTCCACGGCCAACATGCTCAGGGAACAGGTGGCACAGCTTAAACAGAAAGTCATGAACTAA	TGCGGTGGCTTTGCGGTTACGCGA	2175	2193	19617	0.991792065663475	0.11087322220523	22	FALSE	FALSE	TRUE	1	0.991792065663475	QERIKAERKRMRNRIAASKCRKRKLERIARHEEKVKTLKAQNSELASTANMLREQVAQLKQKVMN*	1	1dH	31	1	d	L	H	CTG	CAC
CAGGAGCGGATCAAGGCGGAGAGGAAGCGCATGAGGAACCGCATCGCTGCCTCCAAGTGCCGAAAAAGGAAGCTGGAGAGAATCGCCCGGCACGAGGAAAAAGTGAAAACCTTGAAAGCTCAGAACTCGGAGCTGGCGTCCACGGCCAACATGCTCAGGGAACAGGTGGCACAGCTTAAACAGAAAGTCATGAACTAA	ATTCGTTGGTTCACTTTATGGCGC	2736	2820	19617	0.970212765957447	0.139470867105062	22	FALSE	FALSE	TRUE	1	0.995035460992908	QERIKAERKRMRNRIAASKCRKRKLERIARHEEKVKTLKAQNSELASTANMLREQVAQLKQKVMN*	1	1dH	31	1	d	L	H	CTG	CAC
CAGGAGCGGATCAAGGCGGAGAGGAAGCGCATGAGGAACCGCATCGCTGCCTCCAAGTGCCGAAAAAGGAAGCTGGAGAGAATCGCCCGGCACGAGGAAAAAGTGAAAACCTTGAAAGCTCAGAACTCGGAGCTGGCGTCCACGGCCAACATGCTCAGGGAACAGGTGGCACAGCTTAAACAGAAAGTCATGAACTAA	TACGTGCTATTGCGTGAGGGTATG	567	567	19617	1	0.0289035020645359	22	FALSE	FALSE	TRUE	1	1	QERIKAERKRMRNRIAASKCRKRKLERIARHEEKVKTLKAQNSELASTANMLREQVAQLKQKVMN*	1	1dH	31	1	d	L	H	CTG	CAC
CAGGAGCGGATCAAGGCGGAGAGGAAGCGCATGAGGAACCGCATCGCTGCCTCCAAGTGCCGAAAAAGGAAGCTGGAGAGAATCGCCCGGCACGAGGAAAAAGTGAAAACCTTGAAAGCTCAGAACTCGGAGCTGGCGTCCACGGCCAACATGCTCAGGGAACAGGTGGCACAGCTTAAACAGAAAGTCATGAACTAA	CCGGCGATTTTTTCTCTCTTAGTT	443	443	19617	1	0.0225824539939848	22	FALSE	FALSE	TRUE	1	1	QERIKAERKRMRNRIAASKCRKRKLERIARHEEKVKTLKAQNSELASTANMLREQVAQLKQKVMN*	1	1dH	31	1	d	L	H	CTG	CAC
CAGGAGCGGATCAAGGCGGAGAGGAAGCGCATGAGGAACCGCATCGCTGCCTCCAAGTGCCGAAAAAGGAAGCTGGAGAGAATCGCCCGGCACGAGGAAAAAGTGAAAACCTTGAAAGCTCAGAACTCGGAGCTGGCGTCCACGGCCAACATGCTCAGGGAACAGGTGGCACAGCTTAAACAGAAAGTCATGAACTAA	TTTACTAAAGTCGTGCGTCGCCCC	17	17	19617	1	0.000866595299994902	22	FALSE	FALSE	TRUE	1	1	QERIKAERKRMRNRIAASKCRKRKLERIARHEEKVKTLKAQNSELASTANMLREQVAQLKQKVMN*	1	1dH	31	1	d	L	H	CTG	CAC
CAGGAGCGGATCAAGGCGGAGAGGAAGCGCATGAGGAACCGCATCGCTGCCTCCAAGTGCCGAAAAAGGAAGCTGGAGAGAATCGCCCGGCACGAGGAAAAAGTGAAAACCTTGAAAGCTCAGAACTCGGAGCTGGCGTCCACGGCCAACATGCTCAGGGAACAGGTGGCACAGCTTAAACAGAAAGTCATGAACTAA	ACTCTTTGAATGAGGTTGGTCCGG	92	92	19617	1	0.00468980985879594	22	FALSE	FALSE	TRUE	1	1	QERIKAERKRMRNRIAASKCRKRKLERIARHEEKVKTLKAQNSELASTANMLREQVAQLKQKVMN*	1	1dH	31	1	d	L	H	CTG	CAC
CAGGAGCGGATCAAGGCGGAGAGGAAGCGCATGAGGAACCGCATCGCTGCCTCCAAGTGCCGAAAAAGGAAGCTGGAGAGAATCGCCCGGCACGAGGAAAAAGTGAAAACCTTGAAAGCTCAGAACTCGGAGCTGGCGTCCACGGCCAACATGCTCAGGGAACAGGTGGCACAGCTTAAACAGAAAGTCATGAACTAA	TTTAGTTTTTATTGGTTGGAATGA	48	48	19617	1	0.00244685731763267	22	FALSE	FALSE	TRUE	1	1	QERIKAERKRMRNRIAASKCRKRKLERIARHEEKVKTLKAQNSELASTANMLREQVAQLKQKVMN*	1	1dH	31	1	d	L	H	CTG	CAC
CAGGAGCGGATCAAGGCGGAGAGGAAGCGCATGAGGAACCGCATCGCTGCCTCCAAGTGCCGAAAAAGGAAGCTGGAGAGAATCGCCCGGCACGAGGAAAAAGTGAAAACCTTGAAAGCTCAGAACTCGGAGCTGGCGTCCACGGCCAACATGCTCAGGGAACAGGTGGCACAGCTTAAACAGAAAGTCATGAACTAA	TTGAGGTCCTGTTATCTTTTCCCC	49	49	19617	1	0.00249783351175001	22	FALSE	FALSE	TRUE	1	1	QERIKAERKRMRNRIAASKCRKRKLERIARHEEKVKTLKAQNSELASTANMLREQVAQLKQKVMN*	1	1dH	31	1	d	L	H	CTG	CAC
CAGGAGCGGATCAAGGCGGAGAGGAAGCGCATGAGGAACCGCATCGCTGCCTCCAAGTGCCGAAAAAGGAAGCTGGAGAGAATCGCCCGGCACGAGGAAAAAGTGAAAACCTTGAAAGCTCAGAACTCGGAGCTGGCGTCCACGGCCAACATGCTCAGGGAACAGGTGGCACAGCTTAAACAGAAAGTCATGAACTAA	GTTTGGGGGGCTCCCGTTTGGTAG	295	295	19617	1	0.0150379772646174	22	FALSE	TRUE	TRUE	1	1	QERIKAERKRMRNRIAASKCRKRKLERIARHEEKVKTLKAQNSELASTANMLREQVAQLKQKVMN*	1	1dH	31	1	d	L	H	CTG	CAC
CAGGAGCGGATCAAGGCGGAGAGGAAGCGCATGAGGAACCGCATCGCTGCCTCCAAGTGCCGAAAAAGGAAGCTGGAGAGAATCGCCCGGCACGAGGAAAAAGTGAAAACCTTGAAAGCTCAGAACTCGGAGCTGGCGTCCACGGCCAACATGCTCAGGGAACAGGTGGCACAGCTTAAACAGAAAGTCATGAACTAA	GCGTGTTGGGGTGATCGATCCAGT	383	457	19617	0.838074398249453	0.019523882346944	22	FALSE	FALSE	TRUE	1	1	QERIKAERKRMRNRIAASKCRKRKLERIARHEEKVKTLKAQNSELASTANMLREQVAQLKQKVMN*	1	1dH	31	1	d	L	H	CTG	CAC
CAGGAGCGGATCAAGGCGGAGAGGAAGCGCATGAGGAACCGCATCGCTGCCTCCAAGTGCCGAAAAAGGAAGCTGGAGAGAATCGCCCGGCACGAGGAAAAAGTGAAAACCTTGAAAGCTCAGAACTCGGAGCTGGCGTCCACGGCCAACATGCTCAGGGAACAGGTGGCACAGCTTAAACAGAAAGTCATGAACTAA	CTTGCGCTCATGTTCTGTTAAGGC	477	477	19617	1	0.0243156445939746	22	FALSE	FALSE	TRUE	1	1	QERIKAERKRMRNRIAASKCRKRKLERIARHEEKVKTLKAQNSELASTANMLREQVAQLKQKVMN*	1	1dH	31	1	d	L	H	CTG	CAC
CAGGAGCGGATCAAGGCGGAGAGGAAGCGCATGAGGAACCGCATCGCTGCCTCCAAGTGCCGAAAAAGGAAGCTGGAGAGAATCGCCCGGCACGAGGAAAAAGTGAAAACCTTGAAAGCTCAGAACTCGGAGCTGGCGTCCACGGCCAACATGCTCAGGGAACAGGTGGCACAGCTTAAACAGAAAGTCATGAACTAA	TGTCATCTCTATGTGTAAGGTTGG	1270	1270	19617	1	0.0647397665290309	22	FALSE	FALSE	TRUE	1	1	QERIKAERKRMRNRIAASKCRKRKLERIARHEEKVKTLKAQNSELASTANMLREQVAQLKQKVMN*	1	1dH	31	1	d	L	H	CTG	CAC
CAGGAGCGGATCAAGGCGGAGAGGAAGCGCATGAGGAACCGCATCGCTGCCTCCAAGTGCCGAAAAAGGAAGCTGGAGAGAATCGCCCGGCACGAGGAAAAAGTGAAAACCTTGAAAGCTCAGAACTCGGAGCTGGCGTCCACGGCCAACATGCTCAGGGAACAGGTGGCACAGCTTAAACAGAAAGTCATGAACTAA	GGGCGTACGGTGTGGGGGGGTGTT	692	692	19617	1	0.0352755263292043	22	FALSE	FALSE	TRUE	1	1	QERIKAERKRMRNRIAASKCRKRKLERIARHEEKVKTLKAQNSELASTANMLREQVAQLKQKVMN*	1	1dH	31	1	d	L	H	CTG	CAC
CAGGAGCGGATCAAGGCGGAGAGGAAGCGCATGAGGAACCGCATCGCTGCCTCCAAGTGCCGAAAAAGGAAGCTGGAGAGAATCGCCCGGCACGAGGAAAAAGTGAAAACCTTGAAAGCTCAGAACTCGGAGCTGGCGTCCACGGCCAACATGCTCAGGGAACAGGTGGCACAGCTTAAACAGAAAGTCATGAACTAA	GGCGGCCGATAGTCGGTCTTTCCC	3636	3692	19617	0.984832069339112	0.185349441810674	22	FALSE	FALSE	TRUE	1	0.990765888104291	QERIKAERKRMRNRIAASKCRKRKLERIARHEEKVKTLKAQNSELASTANMLREQVAQLKQKVMN*	1	1dH	31	1	d	L	H	CTG	CAC
CAGGAGCGGATCAAGGCGGAGAGGAAGCGCATGAGGAACCGCATCGCTGCCTCCAAGTGCCGAAAAAGGAAGCTGGAGAGAATCGCCCGGCACGAGGAAAAAGTGAAAACCTTGAAAGCTCAGAACTCGGAGCTGGCGTCCACGGCCAACATGCTCAGGGAACAGGTGGCACAGCTTAAACAGAAAGTCATGAACTAA	TTCTTGCGTGCTCTCATGTATTCC	977	977	19617	1	0.0498037416526482	22	FALSE	FALSE	TRUE	1	1	QERIKAERKRMRNRIAASKCRKRKLERIARHEEKVKTLKAQNSELASTANMLREQVAQLKQKVMN*	1	1dH	31	1	d	L	H	CTG	CAC
CAGGAGCGGATCAAGGCGGAGAGGAAGCGCATGAGGAACCGCATCGCTGCCTCCAAGTGCCGAAAAAGGAAGCTGGAGAGAATCGCCCGGCACGAGGAAAAAGTGAAAACCTTGAAAGCTCAGAACTCGGAGCTGGCGTCCACGGCCAACATGCTCAGGGAACAGGTGGCACAGCTTAAACAGAAAGTCATGAACTAA	TGGTACTTGGTAGGTACTACCAGG	39	39	19617	1	0.00198807157057654	22	FALSE	FALSE	TRUE	1	1	QERIKAERKRMRNRIAASKCRKRKLERIARHEEKVKTLKAQNSELASTANMLREQVAQLKQKVMN*	1	1dH	31	1	d	L	H	CTG	CAC
CAGGAGCGGATCAAGGCGGAGAGGAAGCGCATGAGGAACCGCATCGCTGCCTCCAAGTGCCGAAAAAGGAAGCTGGAGAGAATCGCCCGGCACGAGGAAAAAGTGAAAACCTTGAAAGCTCAGAACTCGGAGCTGGCGTCCACGGCCAACATGCTCAGGGAACAGGTGGCACAGCTTAAACAGAAAGTCATGAACTAA	AATGGTGGGCCTTCTGGATTGTTT	1077	1090	19617	0.988073394495413	0.0549013610643829	22	FALSE	FALSE	TRUE	1	0.988073394495413	QERIKAERKRMRNRIAASKCRKRKLERIARHEEKVKTLKAQNSELASTANMLREQVAQLKQKVMN*	1	1dH	31	1	d	L	H	CTG	CAC
CAGGAGCGGATCAAGGCGGAGAGGAAGCGCATGAGGAACCGCATCGCTGCCTCCAAGTGCCGAAAAAGGAAGCTGGAGAGAATCGCCCGGATCGAGGAAAAAGTGAAAACCTTGAAAGCTCAGAACTCGGAGCTGGCGTCCACGGCCAACATGCTCAGGGAACAGGTGGCACAGCTTAAACAGAAAGTCATGAACTAA	GCGTGGTGCGAAGTGCTTATCGGG	3411	3497	16466	0.975407492136117	0.207154135794971	13	FALSE	FALSE	TRUE	1	1	QERIKAERKRMRNRIAASKCRKRKLERIARIEEKVKTLKAQNSELASTANMLREQVAQLKQKVMN*	1	1dI	31	1	d	L	I	CTG	ATC
CAGGAGCGGATCAAGGCGGAGAGGAAGCGCATGAGGAACCGCATCGCTGCCTCCAAGTGCCGAAAAAGGAAGCTGGAGAGAATCGCCCGGATCGAGGAAAAAGTGAAAACCTTGAAAGCTCAGAACTCGGAGCTGGCGTCCACGGCCAACATGCTCAGGGAACAGGTGGCACAGCTTAAACAGAAAGTCATGAACTAA	CTGAGGTCATGTGGTTTTGGCTTG	1178	1178	16466	1	0.0715413579497146	13	FALSE	FALSE	TRUE	1	1	QERIKAERKRMRNRIAASKCRKRKLERIARIEEKVKTLKAQNSELASTANMLREQVAQLKQKVMN*	1	1dI	31	1	d	L	I	CTG	ATC
CAGGAGCGGATCAAGGCGGAGAGGAAGCGCATGAGGAACCGCATCGCTGCCTCCAAGTGCCGAAAAAGGAAGCTGGAGAGAATCGCCCGGATCGAGGAAAAAGTGAAAACCTTGAAAGCTCAGAACTCGGAGCTGGCGTCCACGGCCAACATGCTCAGGGAACAGGTGGCACAGCTTAAACAGAAAGTCATGAACTAA	GAGCGTTTGCGTTTCATTACTAGC	1784	1784	16466	1	0.108344467387344	13	FALSE	FALSE	TRUE	1	1	QERIKAERKRMRNRIAASKCRKRKLERIARIEEKVKTLKAQNSELASTANMLREQVAQLKQKVMN*	1	1dI	31	1	d	L	I	CTG	ATC
CAGGAGCGGATCAAGGCGGAGAGGAAGCGCATGAGGAACCGCATCGCTGCCTCCAAGTGCCGAAAAAGGAAGCTGGAGAGAATCGCCCGGATCGAGGAAAAAGTGAAAACCTTGAAAGCTCAGAACTCGGAGCTGGCGTCCACGGCCAACATGCTCAGGGAACAGGTGGCACAGCTTAAACAGAAAGTCATGAACTAA	TGTGTTGATAGAGGGGGCGCTGTG	700	700	16466	1	0.04251184258472	13	FALSE	FALSE	TRUE	1	1	QERIKAERKRMRNRIAASKCRKRKLERIARIEEKVKTLKAQNSELASTANMLREQVAQLKQKVMN*	1	1dI	31	1	d	L	I	CTG	ATC
CAGGAGCGGATCAAGGCGGAGAGGAAGCGCATGAGGAACCGCATCGCTGCCTCCAAGTGCCGAAAAAGGAAGCTGGAGAGAATCGCCCGGATCGAGGAAAAAGTGAAAACCTTGAAAGCTCAGAACTCGGAGCTGGCGTCCACGGCCAACATGCTCAGGGAACAGGTGGCACAGCTTAAACAGAAAGTCATGAACTAA	TTGGCTGCTTTTCTGGCGCCTGGG	429	429	16466	1	0.0260536863840641	13	FALSE	FALSE	TRUE	1	1	QERIKAERKRMRNRIAASKCRKRKLERIARIEEKVKTLKAQNSELASTANMLREQVAQLKQKVMN*	1	1dI	31	1	d	L	I	CTG	ATC
CAGGAGCGGATCAAGGCGGAGAGGAAGCGCATGAGGAACCGCATCGCTGCCTCCAAGTGCCGAAAAAGGAAGCTGGAGAGAATCGCCCGGATCGAGGAAAAAGTGAAAACCTTGAAAGCTCAGAACTCGGAGCTGGCGTCCACGGCCAACATGCTCAGGGAACAGGTGGCACAGCTTAAACAGAAAGTCATGAACTAA	GTAGTGTTCGTTTAAGCGCACGAT	541	541	16466	1	0.0328555811976193	13	FALSE	FALSE	TRUE	1	1	QERIKAERKRMRNRIAASKCRKRKLERIARIEEKVKTLKAQNSELASTANMLREQVAQLKQKVMN*	1	1dI	31	1	d	L	I	CTG	ATC
CAGGAGCGGATCAAGGCGGAGAGGAAGCGCATGAGGAACCGCATCGCTGCCTCCAAGTGCCGAAAAAGGAAGCTGGAGAGAATCGCCCGGATCGAGGAAAAAGTGAAAACCTTGAAAGCTCAGAACTCGGAGCTGGCGTCCACGGCCAACATGCTCAGGGAACAGGTGGCACAGCTTAAACAGAAAGTCATGAACTAA	GTTGTTGCAATATCGGGCTTTAGG	1591	1591	16466	1	0.0966233450746994	13	FALSE	FALSE	TRUE	1	1	QERIKAERKRMRNRIAASKCRKRKLERIARIEEKVKTLKAQNSELASTANMLREQVAQLKQKVMN*	1	1dI	31	1	d	L	I	CTG	ATC
CAGGAGCGGATCAAGGCGGAGAGGAAGCGCATGAGGAACCGCATCGCTGCCTCCAAGTGCCGAAAAAGGAAGCTGGAGAGAATCGCCCGGATCGAGGAAAAAGTGAAAACCTTGAAAGCTCAGAACTCGGAGCTGGCGTCCACGGCCAACATGCTCAGGGAACAGGTGGCACAGCTTAAACAGAAAGTCATGAACTAA	TAAGTCCCCTTTGTGGTTGTTTAC	555	555	16466	1	0.0337058180493137	13	FALSE	FALSE	TRUE	1	1	QERIKAERKRMRNRIAASKCRKRKLERIARIEEKVKTLKAQNSELASTANMLREQVAQLKQKVMN*	1	1dI	31	1	d	L	I	CTG	ATC
CAGGAGCGGATCAAGGCGGAGAGGAAGCGCATGAGGAACCGCATCGCTGCCTCCAAGTGCCGAAAAAGGAAGCTGGAGAGAATCGCCCGGATCGAGGAAAAAGTGAAAACCTTGAAAGCTCAGAACTCGGAGCTGGCGTCCACGGCCAACATGCTCAGGGAACAGGTGGCACAGCTTAAACAGAAAGTCATGAACTAA	GTGTAAGTGGTTTACCGTTGGAGA	213	213	16466	1	0.0129357463864934	13	FALSE	FALSE	TRUE	1	1	QERIKAERKRMRNRIAASKCRKRKLERIARIEEKVKTLKAQNSELASTANMLREQVAQLKQKVMN*	1	1dI	31	1	d	L	I	CTG	ATC
CAGGAGCGGATCAAGGCGGAGAGGAAGCGCATGAGGAACCGCATCGCTGCCTCCAAGTGCCGAAAAAGGAAGCTGGAGAGAATCGCCCGGATCGAGGAAAAAGTGAAAACCTTGAAAGCTCAGAACTCGGAGCTGGCGTCCACGGCCAACATGCTCAGGGAACAGGTGGCACAGCTTAAACAGAAAGTCATGAACTAA	GTAGCACTTTGGTGGGGCTGAAAT	2240	2252	16466	0.994671403197158	0.136037896271104	13	FALSE	FALSE	TRUE	1	1	QERIKAERKRMRNRIAASKCRKRKLERIARIEEKVKTLKAQNSELASTANMLREQVAQLKQKVMN*	1	1dI	31	1	d	L	I	CTG	ATC
CAGGAGCGGATCAAGGCGGAGAGGAAGCGCATGAGGAACCGCATCGCTGCCTCCAAGTGCCGAAAAAGGAAGCTGGAGAGAATCGCCCGGATCGAGGAAAAAGTGAAAACCTTGAAAGCTCAGAACTCGGAGCTGGCGTCCACGGCCAACATGCTCAGGGAACAGGTGGCACAGCTTAAACAGAAAGTCATGAACTAA	GTTTTCATTTATTTAGTCACTGTT	1955	1955	16466	1	0.118729503218754	13	FALSE	FALSE	TRUE	1	1	QERIKAERKRMRNRIAASKCRKRKLERIARIEEKVKTLKAQNSELASTANMLREQVAQLKQKVMN*	1	1dI	31	1	d	L	I	CTG	ATC
CAGGAGCGGATCAAGGCGGAGAGGAAGCGCATGAGGAACCGCATCGCTGCCTCCAAGTGCCGAAAAAGGAAGCTGGAGAGAATCGCCCGGATCGAGGAAAAAGTGAAAACCTTGAAAGCTCAGAACTCGGAGCTGGCGTCCACGGCCAACATGCTCAGGGAACAGGTGGCACAGCTTAAACAGAAAGTCATGAACTAA	ATTGTGGGCCTTGGAGTCGTATAC	1123	1148	16466	0.978222996515679	0.0682011417466294	13	FALSE	FALSE	TRUE	1	1	QERIKAERKRMRNRIAASKCRKRKLERIARIEEKVKTLKAQNSELASTANMLREQVAQLKQKVMN*	1	1dI	31	1	d	L	I	CTG	ATC
CAGGAGCGGATCAAGGCGGAGAGGAAGCGCATGAGGAACCGCATCGCTGCCTCCAAGTGCCGAAAAAGGAAGCTGGAGAGAATCGCCCGGATCGAGGAAAAAGTGAAAACCTTGAAAGCTCAGAACTCGGAGCTGGCGTCCACGGCCAACATGCTCAGGGAACAGGTGGCACAGCTTAAACAGAAAGTCATGAACTAA	CTGCTAGGCTTCGGTGCGGTGACT	644	644	16466	1	0.0391108951779424	13	FALSE	FALSE	TRUE	1	1	QERIKAERKRMRNRIAASKCRKRKLERIARIEEKVKTLKAQNSELASTANMLREQVAQLKQKVMN*	1	1dI	31	1	d	L	I	CTG	ATC
CAGGAGCGGATCAAGGCGGAGAGGAAGCGCATGAGGAACCGCATCGCTGCCTCCAAGTGCCGAAAAAGGAAGCTGGAGAGAATCGCCCGGAAGGAGGAAAAAGTGAAAACCTTGAAAGCTCAGAACTCGGAGCTGGCGTCCACGGCCAACATGCTCAGGGAACAGGTGGCACAGCTTAAACAGAAAGTCATGAACTAA	TGTGGTGGGGACGTTGTTATCGTT	248	248	16854	1	0.0147146078082354	17	FALSE	FALSE	TRUE	1	1	QERIKAERKRMRNRIAASKCRKRKLERIARKEEKVKTLKAQNSELASTANMLREQVAQLKQKVMN*	1	1dK	31	1	d	L	K	CTG	AAG
CAGGAGCGGATCAAGGCGGAGAGGAAGCGCATGAGGAACCGCATCGCTGCCTCCAAGTGCCGAAAAAGGAAGCTGGAGAGAATCGCCCGGAAGGAGGAAAAAGTGAAAACCTTGAAAGCTCAGAACTCGGAGCTGGCGTCCACGGCCAACATGCTCAGGGAACAGGTGGCACAGCTTAAACAGAAAGTCATGAACTAA	TGGCAGTCCGATTGTGTGCCTCTT	1519	1519	16854	1	0.090126972825442	17	FALSE	FALSE	TRUE	1	1	QERIKAERKRMRNRIAASKCRKRKLERIARKEEKVKTLKAQNSELASTANMLREQVAQLKQKVMN*	1	1dK	31	1	d	L	K	CTG	AAG
CAGGAGCGGATCAAGGCGGAGAGGAAGCGCATGAGGAACCGCATCGCTGCCTCCAAGTGCCGAAAAAGGAAGCTGGAGAGAATCGCCCGGAAGGAGGAAAAAGTGAAAACCTTGAAAGCTCAGAACTCGGAGCTGGCGTCCACGGCCAACATGCTCAGGGAACAGGTGGCACAGCTTAAACAGAAAGTCATGAACTAA	GTTTGACGGTTCAGGTTTAATCTT	1388	1388	16854	1	0.0823543372493177	17	FALSE	FALSE	TRUE	1	1	QERIKAERKRMRNRIAASKCRKRKLERIARKEEKVKTLKAQNSELASTANMLREQVAQLKQKVMN*	1	1dK	31	1	d	L	K	CTG	AAG
CAGGAGCGGATCAAGGCGGAGAGGAAGCGCATGAGGAACCGCATCGCTGCCTCCAAGTGCCGAAAAAGGAAGCTGGAGAGAATCGCCCGGAAGGAGGAAAAAGTGAAAACCTTGAAAGCTCAGAACTCGGAGCTGGCGTCCACGGCCAACATGCTCAGGGAACAGGTGGCACAGCTTAAACAGAAAGTCATGAACTAA	GATGCGGGTTATGCGCGAGGCTTG	670	670	16854	1	0.039753174320636	17	FALSE	FALSE	TRUE	1	1	QERIKAERKRMRNRIAASKCRKRKLERIARKEEKVKTLKAQNSELASTANMLREQVAQLKQKVMN*	1	1dK	31	1	d	L	K	CTG	AAG
CAGGAGCGGATCAAGGCGGAGAGGAAGCGCATGAGGAACCGCATCGCTGCCTCCAAGTGCCGAAAAAGGAAGCTGGAGAGAATCGCCCGGAAGGAGGAAAAAGTGAAAACCTTGAAAGCTCAGAACTCGGAGCTGGCGTCCACGGCCAACATGCTCAGGGAACAGGTGGCACAGCTTAAACAGAAAGTCATGAACTAA	CATTGCTTGAGTTTGCTGGTGCAC	742	742	16854	1	0.0440251572327044	17	FALSE	FALSE	TRUE	1	1	QERIKAERKRMRNRIAASKCRKRKLERIARKEEKVKTLKAQNSELASTANMLREQVAQLKQKVMN*	1	1dK	31	1	d	L	K	CTG	AAG
CAGGAGCGGATCAAGGCGGAGAGGAAGCGCATGAGGAACCGCATCGCTGCCTCCAAGTGCCGAAAAAGGAAGCTGGAGAGAATCGCCCGGAAGGAGGAAAAAGTGAAAACCTTGAAAGCTCAGAACTCGGAGCTGGCGTCCACGGCCAACATGCTCAGGGAACAGGTGGCACAGCTTAAACAGAAAGTCATGAACTAA	TTCATTCTGTCTTGTTCATTTGGG	172	172	16854	1	0.0102052925121633	17	FALSE	FALSE	TRUE	1	1	QERIKAERKRMRNRIAASKCRKRKLERIARKEEKVKTLKAQNSELASTANMLREQVAQLKQKVMN*	1	1dK	31	1	d	L	K	CTG	AAG
CAGGAGCGGATCAAGGCGGAGAGGAAGCGCATGAGGAACCGCATCGCTGCCTCCAAGTGCCGAAAAAGGAAGCTGGAGAGAATCGCCCGGAAGGAGGAAAAAGTGAAAACCTTGAAAGCTCAGAACTCGGAGCTGGCGTCCACGGCCAACATGCTCAGGGAACAGGTGGCACAGCTTAAACAGAAAGTCATGAACTAA	TATTGGTCGCGATCGGATAAGTGT	657	705	16854	0.931914893617021	0.0389818440726237	17	FALSE	FALSE	TRUE	1	1	QERIKAERKRMRNRIAASKCRKRKLERIARKEEKVKTLKAQNSELASTANMLREQVAQLKQKVMN*	1	1dK	31	1	d	L	K	CTG	AAG
CAGGAGCGGATCAAGGCGGAGAGGAAGCGCATGAGGAACCGCATCGCTGCCTCCAAGTGCCGAAAAAGGAAGCTGGAGAGAATCGCCCGGAAGGAGGAAAAAGTGAAAACCTTGAAAGCTCAGAACTCGGAGCTGGCGTCCACGGCCAACATGCTCAGGGAACAGGTGGCACAGCTTAAACAGAAAGTCATGAACTAA	TCGGGTCGTGAGTTGGATAGAGTC	239	239	16854	1	0.0141806099442269	17	FALSE	FALSE	TRUE	1	1	QERIKAERKRMRNRIAASKCRKRKLERIARKEEKVKTLKAQNSELASTANMLREQVAQLKQKVMN*	1	1dK	31	1	d	L	K	CTG	AAG
CAGGAGCGGATCAAGGCGGAGAGGAAGCGCATGAGGAACCGCATCGCTGCCTCCAAGTGCCGAAAAAGGAAGCTGGAGAGAATCGCCCGGAAGGAGGAAAAAGTGAAAACCTTGAAAGCTCAGAACTCGGAGCTGGCGTCCACGGCCAACATGCTCAGGGAACAGGTGGCACAGCTTAAACAGAAAGTCATGAACTAA	CGTGCCTTTTGGGTATGTAAGATG	2012	2012	16854	1	0.11937818915391	17	FALSE	FALSE	TRUE	1	1	QERIKAERKRMRNRIAASKCRKRKLERIARKEEKVKTLKAQNSELASTANMLREQVAQLKQKVMN*	1	1dK	31	1	d	L	K	CTG	AAG
CAGGAGCGGATCAAGGCGGAGAGGAAGCGCATGAGGAACCGCATCGCTGCCTCCAAGTGCCGAAAAAGGAAGCTGGAGAGAATCGCCCGGAAGGAGGAAAAAGTGAAAACCTTGAAAGCTCAGAACTCGGAGCTGGCGTCCACGGCCAACATGCTCAGGGAACAGGTGGCACAGCTTAAACAGAAAGTCATGAACTAA	TTTATATACCTCGCGTCGGGTTTT	2034	2044	16854	0.995107632093933	0.120683517265931	17	FALSE	FALSE	TRUE	1	1	QERIKAERKRMRNRIAASKCRKRKLERIARKEEKVKTLKAQNSELASTANMLREQVAQLKQKVMN*	1	1dK	31	1	d	L	K	CTG	AAG
CAGGAGCGGATCAAGGCGGAGAGGAAGCGCATGAGGAACCGCATCGCTGCCTCCAAGTGCCGAAAAAGGAAGCTGGAGAGAATCGCCCGGAAGGAGGAAAAAGTGAAAACCTTGAAAGCTCAGAACTCGGAGCTGGCGTCCACGGCCAACATGCTCAGGGAACAGGTGGCACAGCTTAAACAGAAAGTCATGAACTAA	CTGGTTCACGTTTTGGTTCGCACG	2352	2364	16854	0.99492385786802	0.139551441794233	17	FALSE	FALSE	TRUE	1	1	QERIKAERKRMRNRIAASKCRKRKLERIARKEEKVKTLKAQNSELASTANMLREQVAQLKQKVMN*	1	1dK	31	1	d	L	K	CTG	AAG
CAGGAGCGGATCAAGGCGGAGAGGAAGCGCATGAGGAACCGCATCGCTGCCTCCAAGTGCCGAAAAAGGAAGCTGGAGAGAATCGCCCGGAAGGAGGAAAAAGTGAAAACCTTGAAAGCTCAGAACTCGGAGCTGGCGTCCACGGCCAACATGCTCAGGGAACAGGTGGCACAGCTTAAACAGAAAGTCATGAACTAA	ATGGGGCTTTCAGTTTGTGCGCTA	169	169	16854	1	0.0100272932241604	17	FALSE	FALSE	TRUE	1	1	QERIKAERKRMRNRIAASKCRKRKLERIARKEEKVKTLKAQNSELASTANMLREQVAQLKQKVMN*	1	1dK	31	1	d	L	K	CTG	AAG
CAGGAGCGGATCAAGGCGGAGAGGAAGCGCATGAGGAACCGCATCGCTGCCTCCAAGTGCCGAAAAAGGAAGCTGGAGAGAATCGCCCGGAAGGAGGAAAAAGTGAAAACCTTGAAAGCTCAGAACTCGGAGCTGGCGTCCACGGCCAACATGCTCAGGGAACAGGTGGCACAGCTTAAACAGAAAGTCATGAACTAA	ATTACCTGCTTCGGGTAATGTGCG	670	670	16854	1	0.039753174320636	17	FALSE	FALSE	TRUE	1	1	QERIKAERKRMRNRIAASKCRKRKLERIARKEEKVKTLKAQNSELASTANMLREQVAQLKQKVMN*	1	1dK	31	1	d	L	K	CTG	AAG
CAGGAGCGGATCAAGGCGGAGAGGAAGCGCATGAGGAACCGCATCGCTGCCTCCAAGTGCCGAAAAAGGAAGCTGGAGAGAATCGCCCGGAAGGAGGAAAAAGTGAAAACCTTGAAAGCTCAGAACTCGGAGCTGGCGTCCACGGCCAACATGCTCAGGGAACAGGTGGCACAGCTTAAACAGAAAGTCATGAACTAA	ATTTTTATTTAGTTTTTGCACTGT	175	175	16854	1	0.0103832918001661	17	FALSE	FALSE	TRUE	1	1	QERIKAERKRMRNRIAASKCRKRKLERIARKEEKVKTLKAQNSELASTANMLREQVAQLKQKVMN*	1	1dK	31	1	d	L	K	CTG	AAG
CAGGAGCGGATCAAGGCGGAGAGGAAGCGCATGAGGAACCGCATCGCTGCCTCCAAGTGCCGAAAAAGGAAGCTGGAGAGAATCGCCCGGAAGGAGGAAAAAGTGAAAACCTTGAAAGCTCAGAACTCGGAGCTGGCGTCCACGGCCAACATGCTCAGGGAACAGGTGGCACAGCTTAAACAGAAAGTCATGAACTAA	CTGTTTCATGGTTGCGTCCGAGCG	561	561	16854	1	0.0332858668565326	17	FALSE	FALSE	TRUE	1	1	QERIKAERKRMRNRIAASKCRKRKLERIARKEEKVKTLKAQNSELASTANMLREQVAQLKQKVMN*	1	1dK	31	1	d	L	K	CTG	AAG
CAGGAGCGGATCAAGGCGGAGAGGAAGCGCATGAGGAACCGCATCGCTGCCTCCAAGTGCCGAAAAAGGAAGCTGGAGAGAATCGCCCGGAAGGAGGAAAAAGTGAAAACCTTGAAAGCTCAGAACTCGGAGCTGGCGTCCACGGCCAACATGCTCAGGGAACAGGTGGCACAGCTTAAACAGAAAGTCATGAACTAA	TTGTCGACTGTTAGCTCGTTGGTA	692	692	16854	1	0.0410585024326569	17	FALSE	FALSE	TRUE	1	1	QERIKAERKRMRNRIAASKCRKRKLERIARKEEKVKTLKAQNSELASTANMLREQVAQLKQKVMN*	1	1dK	31	1	d	L	K	CTG	AAG
CAGGAGCGGATCAAGGCGGAGAGGAAGCGCATGAGGAACCGCATCGCTGCCTCCAAGTGCCGAAAAAGGAAGCTGGAGAGAATCGCCCGGAAGGAGGAAAAAGTGAAAACCTTGAAAGCTCAGAACTCGGAGCTGGCGTCCACGGCCAACATGCTCAGGGAACAGGTGGCACAGCTTAAACAGAAAGTCATGAACTAA	TTACTCCTTGGGTGATGCTTGGCC	1903	1914	16854	0.994252873563218	0.112910881689807	17	FALSE	FALSE	TRUE	1	1	QERIKAERKRMRNRIAASKCRKRKLERIARKEEKVKTLKAQNSELASTANMLREQVAQLKQKVMN*	1	1dK	31	1	d	L	K	CTG	AAG
CAGGAGCGGATCAAGGCGGAGAGGAAGCGCATGAGGAACCGCATCGCTGCCTCCAAGTGCCGAAAAAGGAAGCTGGAGAGAATCGCCCGGATGGAGGAAAAAGTGAAAACCTTGAAAGCTCAGAACTCGGAGCTGGCGTCCACGGCCAACATGCTCAGGGAACAGGTGGCACAGCTTAAACAGAAAGTCATGAACTAA	CGTTGGAGTTTCACGGCGCTTCTT	919	919	12243	1	0.0750633014783958	13	FALSE	FALSE	TRUE	1	1	QERIKAERKRMRNRIAASKCRKRKLERIARMEEKVKTLKAQNSELASTANMLREQVAQLKQKVMN*	1	1dM	31	1	d	L	M	CTG	ATG
CAGGAGCGGATCAAGGCGGAGAGGAAGCGCATGAGGAACCGCATCGCTGCCTCCAAGTGCCGAAAAAGGAAGCTGGAGAGAATCGCCCGGATGGAGGAAAAAGTGAAAACCTTGAAAGCTCAGAACTCGGAGCTGGCGTCCACGGCCAACATGCTCAGGGAACAGGTGGCACAGCTTAAACAGAAAGTCATGAACTAA	TTTTGGTCTGAGGCTCATTCGGGT	636	662	12243	0.960725075528701	0.051948051948052	13	FALSE	FALSE	TRUE	1	1	QERIKAERKRMRNRIAASKCRKRKLERIARMEEKVKTLKAQNSELASTANMLREQVAQLKQKVMN*	1	1dM	31	1	d	L	M	CTG	ATG
CAGGAGCGGATCAAGGCGGAGAGGAAGCGCATGAGGAACCGCATCGCTGCCTCCAAGTGCCGAAAAAGGAAGCTGGAGAGAATCGCCCGGATGGAGGAAAAAGTGAAAACCTTGAAAGCTCAGAACTCGGAGCTGGCGTCCACGGCCAACATGCTCAGGGAACAGGTGGCACAGCTTAAACAGAAAGTCATGAACTAA	CTGTGGTCGGCCGTGTTAGTGTGG	148	148	12243	1	0.0120885403904272	13	FALSE	FALSE	TRUE	1	1	QERIKAERKRMRNRIAASKCRKRKLERIARMEEKVKTLKAQNSELASTANMLREQVAQLKQKVMN*	1	1dM	31	1	d	L	M	CTG	ATG
CAGGAGCGGATCAAGGCGGAGAGGAAGCGCATGAGGAACCGCATCGCTGCCTCCAAGTGCCGAAAAAGGAAGCTGGAGAGAATCGCCCGGATGGAGGAAAAAGTGAAAACCTTGAAAGCTCAGAACTCGGAGCTGGCGTCCACGGCCAACATGCTCAGGGAACAGGTGGCACAGCTTAAACAGAAAGTCATGAACTAA	GTATGTATCGCAAAAGTGGGGGAC	1599	1599	12243	1	0.130605243812791	13	FALSE	FALSE	TRUE	1	1	QERIKAERKRMRNRIAASKCRKRKLERIARMEEKVKTLKAQNSELASTANMLREQVAQLKQKVMN*	1	1dM	31	1	d	L	M	CTG	ATG
CAGGAGCGGATCAAGGCGGAGAGGAAGCGCATGAGGAACCGCATCGCTGCCTCCAAGTGCCGAAAAAGGAAGCTGGAGAGAATCGCCCGGATGGAGGAAAAAGTGAAAACCTTGAAAGCTCAGAACTCGGAGCTGGCGTCCACGGCCAACATGCTCAGGGAACAGGTGGCACAGCTTAAACAGAAAGTCATGAACTAA	CTTTTGATTGTGCCATCTCTCACA	1293	1293	12243	1	0.105611369762313	13	FALSE	FALSE	TRUE	1	1	QERIKAERKRMRNRIAASKCRKRKLERIARMEEKVKTLKAQNSELASTANMLREQVAQLKQKVMN*	1	1dM	31	1	d	L	M	CTG	ATG
CAGGAGCGGATCAAGGCGGAGAGGAAGCGCATGAGGAACCGCATCGCTGCCTCCAAGTGCCGAAAAAGGAAGCTGGAGAGAATCGCCCGGATGGAGGAAAAAGTGAAAACCTTGAAAGCTCAGAACTCGGAGCTGGCGTCCACGGCCAACATGCTCAGGGAACAGGTGGCACAGCTTAAACAGAAAGTCATGAACTAA	TAGATTGAATCGTGTTTTATATGG	31	31	12243	1	0.00253205913583272	13	FALSE	FALSE	TRUE	1	1	QERIKAERKRMRNRIAASKCRKRKLERIARMEEKVKTLKAQNSELASTANMLREQVAQLKQKVMN*	1	1dM	31	1	d	L	M	CTG	ATG
CAGGAGCGGATCAAGGCGGAGAGGAAGCGCATGAGGAACCGCATCGCTGCCTCCAAGTGCCGAAAAAGGAAGCTGGAGAGAATCGCCCGGATGGAGGAAAAAGTGAAAACCTTGAAAGCTCAGAACTCGGAGCTGGCGTCCACGGCCAACATGCTCAGGGAACAGGTGGCACAGCTTAAACAGAAAGTCATGAACTAA	TCTGCGTTTTATGTATCCGATCAT	3202	3215	12243	0.995956454121306	0.261537204933431	13	FALSE	FALSE	TRUE	1	1	QERIKAERKRMRNRIAASKCRKRKLERIARMEEKVKTLKAQNSELASTANMLREQVAQLKQKVMN*	1	1dM	31	1	d	L	M	CTG	ATG
CAGGAGCGGATCAAGGCGGAGAGGAAGCGCATGAGGAACCGCATCGCTGCCTCCAAGTGCCGAAAAAGGAAGCTGGAGAGAATCGCCCGGATGGAGGAAAAAGTGAAAACCTTGAAAGCTCAGAACTCGGAGCTGGCGTCCACGGCCAACATGCTCAGGGAACAGGTGGCACAGCTTAAACAGAAAGTCATGAACTAA	GTGTTCACGGGAAAGCCTGTTTAT	471	471	12243	1	0.0384709629992649	13	FALSE	FALSE	TRUE	1	1	QERIKAERKRMRNRIAASKCRKRKLERIARMEEKVKTLKAQNSELASTANMLREQVAQLKQKVMN*	1	1dM	31	1	d	L	M	CTG	ATG
CAGGAGCGGATCAAGGCGGAGAGGAAGCGCATGAGGAACCGCATCGCTGCCTCCAAGTGCCGAAAAAGGAAGCTGGAGAGAATCGCCCGGATGGAGGAAAAAGTGAAAACCTTGAAAGCTCAGAACTCGGAGCTGGCGTCCACGGCCAACATGCTCAGGGAACAGGTGGCACAGCTTAAACAGAAAGTCATGAACTAA	TGTTTTGTTATGGAGCCACGTTAG	499	499	12243	1	0.0407579841542106	13	FALSE	FALSE	TRUE	1	1	QERIKAERKRMRNRIAASKCRKRKLERIARMEEKVKTLKAQNSELASTANMLREQVAQLKQKVMN*	1	1dM	31	1	d	L	M	CTG	ATG
CAGGAGCGGATCAAGGCGGAGAGGAAGCGCATGAGGAACCGCATCGCTGCCTCCAAGTGCCGAAAAAGGAAGCTGGAGAGAATCGCCCGGATGGAGGAAAAAGTGAAAACCTTGAAAGCTCAGAACTCGGAGCTGGCGTCCACGGCCAACATGCTCAGGGAACAGGTGGCACAGCTTAAACAGAAAGTCATGAACTAA	CATGCGGCTAGGGGAGTCTGCGAG	1301	1301	12243	1	0.106264804378012	13	FALSE	FALSE	TRUE	1	1	QERIKAERKRMRNRIAASKCRKRKLERIARMEEKVKTLKAQNSELASTANMLREQVAQLKQKVMN*	1	1dM	31	1	d	L	M	CTG	ATG
CAGGAGCGGATCAAGGCGGAGAGGAAGCGCATGAGGAACCGCATCGCTGCCTCCAAGTGCCGAAAAAGGAAGCTGGAGAGAATCGCCCGGATGGAGGAAAAAGTGAAAACCTTGAAAGCTCAGAACTCGGAGCTGGCGTCCACGGCCAACATGCTCAGGGAACAGGTGGCACAGCTTAAACAGAAAGTCATGAACTAA	CTTATTTTCAGGCCTGTTTCCTAC	1409	1409	12243	1	0.115086171689945	13	FALSE	FALSE	TRUE	1	1	QERIKAERKRMRNRIAASKCRKRKLERIARMEEKVKTLKAQNSELASTANMLREQVAQLKQKVMN*	1	1dM	31	1	d	L	M	CTG	ATG
CAGGAGCGGATCAAGGCGGAGAGGAAGCGCATGAGGAACCGCATCGCTGCCTCCAAGTGCCGAAAAAGGAAGCTGGAGAGAATCGCCCGGATGGAGGAAAAAGTGAAAACCTTGAAAGCTCAGAACTCGGAGCTGGCGTCCACGGCCAACATGCTCAGGGAACAGGTGGCACAGCTTAAACAGAAAGTCATGAACTAA	TTTTTTAAGAGTGCGGAATGGGGA	526	526	12243	1	0.0429633259821939	13	FALSE	FALSE	TRUE	1	1	QERIKAERKRMRNRIAASKCRKRKLERIARMEEKVKTLKAQNSELASTANMLREQVAQLKQKVMN*	1	1dM	31	1	d	L	M	CTG	ATG
CAGGAGCGGATCAAGGCGGAGAGGAAGCGCATGAGGAACCGCATCGCTGCCTCCAAGTGCCGAAAAAGGAAGCTGGAGAGAATCGCCCGGATGGAGGAAAAAGTGAAAACCTTGAAAGCTCAGAACTCGGAGCTGGCGTCCACGGCCAACATGCTCAGGGAACAGGTGGCACAGCTTAAACAGAAAGTCATGAACTAA	GTTGTTTTCTGCTGTTTTCTGATT	163	163	12243	1	0.0133137302948624	13	FALSE	FALSE	TRUE	1	1	QERIKAERKRMRNRIAASKCRKRKLERIARMEEKVKTLKAQNSELASTANMLREQVAQLKQKVMN*	1	1dM	31	1	d	L	M	CTG	ATG
CAGGAGCGGATCAAGGCGGAGAGGAAGCGCATGAGGAACCGCATCGCTGCCTCCAAGTGCCGAAAAAGGAAGCTGGAGAGAATCGCCCGGAACGAGGAAAAAGTGAAAACCTTGAAAGCTCAGAACTCGGAGCTGGCGTCCACGGCCAACATGCTCAGGGAACAGGTGGCACAGCTTAAACAGAAAGTCATGAACTAA	TTTTTCGTACCGCGTTTTCTTTAT	402	402	12453	1	0.0322813779812093	14	FALSE	FALSE	TRUE	1	1	QERIKAERKRMRNRIAASKCRKRKLERIARNEEKVKTLKAQNSELASTANMLREQVAQLKQKVMN*	1	1dN	31	1	d	L	N	CTG	AAC
CAGGAGCGGATCAAGGCGGAGAGGAAGCGCATGAGGAACCGCATCGCTGCCTCCAAGTGCCGAAAAAGGAAGCTGGAGAGAATCGCCCGGAACGAGGAAAAAGTGAAAACCTTGAAAGCTCAGAACTCGGAGCTGGCGTCCACGGCCAACATGCTCAGGGAACAGGTGGCACAGCTTAAACAGAAAGTCATGAACTAA	TCTTACTACTGGCTGTGTCGGGCG	376	376	12453	1	0.0301935276640167	14	FALSE	FALSE	TRUE	1	1	QERIKAERKRMRNRIAASKCRKRKLERIARNEEKVKTLKAQNSELASTANMLREQVAQLKQKVMN*	1	1dN	31	1	d	L	N	CTG	AAC
CAGGAGCGGATCAAGGCGGAGAGGAAGCGCATGAGGAACCGCATCGCTGCCTCCAAGTGCCGAAAAAGGAAGCTGGAGAGAATCGCCCGGAACGAGGAAAAAGTGAAAACCTTGAAAGCTCAGAACTCGGAGCTGGCGTCCACGGCCAACATGCTCAGGGAACAGGTGGCACAGCTTAAACAGAAAGTCATGAACTAA	TTGTCTCCTGATCTTTGGGGTGTA	1140	1140	12453	1	0.0915442062153698	14	FALSE	FALSE	TRUE	1	1	QERIKAERKRMRNRIAASKCRKRKLERIARNEEKVKTLKAQNSELASTANMLREQVAQLKQKVMN*	1	1dN	31	1	d	L	N	CTG	AAC
CAGGAGCGGATCAAGGCGGAGAGGAAGCGCATGAGGAACCGCATCGCTGCCTCCAAGTGCCGAAAAAGGAAGCTGGAGAGAATCGCCCGGAACGAGGAAAAAGTGAAAACCTTGAAAGCTCAGAACTCGGAGCTGGCGTCCACGGCCAACATGCTCAGGGAACAGGTGGCACAGCTTAAACAGAAAGTCATGAACTAA	AGGCGAGTCCACTTCCTCGCTACC	635	635	12453	1	0.0509917289006665	14	FALSE	FALSE	TRUE	1	1	QERIKAERKRMRNRIAASKCRKRKLERIARNEEKVKTLKAQNSELASTANMLREQVAQLKQKVMN*	1	1dN	31	1	d	L	N	CTG	AAC
CAGGAGCGGATCAAGGCGGAGAGGAAGCGCATGAGGAACCGCATCGCTGCCTCCAAGTGCCGAAAAAGGAAGCTGGAGAGAATCGCCCGGAACGAGGAAAAAGTGAAAACCTTGAAAGCTCAGAACTCGGAGCTGGCGTCCACGGCCAACATGCTCAGGGAACAGGTGGCACAGCTTAAACAGAAAGTCATGAACTAA	GATTTTTTCGGAGTTTTCGGATCG	952	952	12453	1	0.0764474423833614	14	FALSE	FALSE	TRUE	1	1	QERIKAERKRMRNRIAASKCRKRKLERIARNEEKVKTLKAQNSELASTANMLREQVAQLKQKVMN*	1	1dN	31	1	d	L	N	CTG	AAC
CAGGAGCGGATCAAGGCGGAGAGGAAGCGCATGAGGAACCGCATCGCTGCCTCCAAGTGCCGAAAAAGGAAGCTGGAGAGAATCGCCCGGAACGAGGAAAAAGTGAAAACCTTGAAAGCTCAGAACTCGGAGCTGGCGTCCACGGCCAACATGCTCAGGGAACAGGTGGCACAGCTTAAACAGAAAGTCATGAACTAA	CCCTTTTGACTTTGTCTTCTGTTG	573	573	12453	1	0.0460130089135148	14	FALSE	FALSE	TRUE	1	1	QERIKAERKRMRNRIAASKCRKRKLERIARNEEKVKTLKAQNSELASTANMLREQVAQLKQKVMN*	1	1dN	31	1	d	L	N	CTG	AAC
CAGGAGCGGATCAAGGCGGAGAGGAAGCGCATGAGGAACCGCATCGCTGCCTCCAAGTGCCGAAAAAGGAAGCTGGAGAGAATCGCCCGGAACGAGGAAAAAGTGAAAACCTTGAAAGCTCAGAACTCGGAGCTGGCGTCCACGGCCAACATGCTCAGGGAACAGGTGGCACAGCTTAAACAGAAAGTCATGAACTAA	TGTTATTTTGTCCGTCACTAGGGG	596	636	12453	0.937106918238994	0.0478599534248775	14	FALSE	FALSE	TRUE	1	1	QERIKAERKRMRNRIAASKCRKRKLERIARNEEKVKTLKAQNSELASTANMLREQVAQLKQKVMN*	1	1dN	31	1	d	L	N	CTG	AAC
CAGGAGCGGATCAAGGCGGAGAGGAAGCGCATGAGGAACCGCATCGCTGCCTCCAAGTGCCGAAAAAGGAAGCTGGAGAGAATCGCCCGGAACGAGGAAAAAGTGAAAACCTTGAAAGCTCAGAACTCGGAGCTGGCGTCCACGGCCAACATGCTCAGGGAACAGGTGGCACAGCTTAAACAGAAAGTCATGAACTAA	TCGTTGCCTGAAGTGGCATGTACT	611	611	12453	1	0.0490644824540271	14	FALSE	FALSE	TRUE	1	1	QERIKAERKRMRNRIAASKCRKRKLERIARNEEKVKTLKAQNSELASTANMLREQVAQLKQKVMN*	1	1dN	31	1	d	L	N	CTG	AAC
CAGGAGCGGATCAAGGCGGAGAGGAAGCGCATGAGGAACCGCATCGCTGCCTCCAAGTGCCGAAAAAGGAAGCTGGAGAGAATCGCCCGGAACGAGGAAAAAGTGAAAACCTTGAAAGCTCAGAACTCGGAGCTGGCGTCCACGGCCAACATGCTCAGGGAACAGGTGGCACAGCTTAAACAGAAAGTCATGAACTAA	GTACTCCGGTTTTATTAAGTTTCA	2122	2137	12453	0.99298081422555	0.17040070665703	14	FALSE	FALSE	TRUE	1	1	QERIKAERKRMRNRIAASKCRKRKLERIARNEEKVKTLKAQNSELASTANMLREQVAQLKQKVMN*	1	1dN	31	1	d	L	N	CTG	AAC
CAGGAGCGGATCAAGGCGGAGAGGAAGCGCATGAGGAACCGCATCGCTGCCTCCAAGTGCCGAAAAAGGAAGCTGGAGAGAATCGCCCGGAACGAGGAAAAAGTGAAAACCTTGAAAGCTCAGAACTCGGAGCTGGCGTCCACGGCCAACATGCTCAGGGAACAGGTGGCACAGCTTAAACAGAAAGTCATGAACTAA	TGTCGTGGCGGTGAAGCTTTACGT	841	841	12453	1	0.0675339275676544	14	FALSE	FALSE	TRUE	1	1	QERIKAERKRMRNRIAASKCRKRKLERIARNEEKVKTLKAQNSELASTANMLREQVAQLKQKVMN*	1	1dN	31	1	d	L	N	CTG	AAC
CAGGAGCGGATCAAGGCGGAGAGGAAGCGCATGAGGAACCGCATCGCTGCCTCCAAGTGCCGAAAAAGGAAGCTGGAGAGAATCGCCCGGAACGAGGAAAAAGTGAAAACCTTGAAAGCTCAGAACTCGGAGCTGGCGTCCACGGCCAACATGCTCAGGGAACAGGTGGCACAGCTTAAACAGAAAGTCATGAACTAA	GTGTTTTGCTTTGGATTACGTTTG	880	880	12453	1	0.0706657030434433	14	FALSE	FALSE	TRUE	1	1	QERIKAERKRMRNRIAASKCRKRKLERIARNEEKVKTLKAQNSELASTANMLREQVAQLKQKVMN*	1	1dN	31	1	d	L	N	CTG	AAC
CAGGAGCGGATCAAGGCGGAGAGGAAGCGCATGAGGAACCGCATCGCTGCCTCCAAGTGCCGAAAAAGGAAGCTGGAGAGAATCGCCCGGAACGAGGAAAAAGTGAAAACCTTGAAAGCTCAGAACTCGGAGCTGGCGTCCACGGCCAACATGCTCAGGGAACAGGTGGCACAGCTTAAACAGAAAGTCATGAACTAA	TGTCAGTCAGGTGTCTATGCTGCT	1168	1168	12453	1	0.0937926604031157	14	FALSE	FALSE	TRUE	1	1	QERIKAERKRMRNRIAASKCRKRKLERIARNEEKVKTLKAQNSELASTANMLREQVAQLKQKVMN*	1	1dN	31	1	d	L	N	CTG	AAC
CAGGAGCGGATCAAGGCGGAGAGGAAGCGCATGAGGAACCGCATCGCTGCCTCCAAGTGCCGAAAAAGGAAGCTGGAGAGAATCGCCCGGAACGAGGAAAAAGTGAAAACCTTGAAAGCTCAGAACTCGGAGCTGGCGTCCACGGCCAACATGCTCAGGGAACAGGTGGCACAGCTTAAACAGAAAGTCATGAACTAA	TTATGAGTCGATTATTGTTGACAT	377	377	12453	1	0.0302738295992933	14	FALSE	FALSE	TRUE	1	1	QERIKAERKRMRNRIAASKCRKRKLERIARNEEKVKTLKAQNSELASTANMLREQVAQLKQKVMN*	1	1dN	31	1	d	L	N	CTG	AAC
CAGGAGCGGATCAAGGCGGAGAGGAAGCGCATGAGGAACCGCATCGCTGCCTCCAAGTGCCGAAAAAGGAAGCTGGAGAGAATCGCCCGGAACGAGGAAAAAGTGAAAACCTTGAAAGCTCAGAACTCGGAGCTGGCGTCCACGGCCAACATGCTCAGGGAACAGGTGGCACAGCTTAAACAGAAAGTCATGAACTAA	CTCGTTTTGGACTGCGGGGGTTAT	1762	1762	12453	1	0.14149200995744	14	FALSE	FALSE	TRUE	1	1	QERIKAERKRMRNRIAASKCRKRKLERIARNEEKVKTLKAQNSELASTANMLREQVAQLKQKVMN*	1	1dN	31	1	d	L	N	CTG	AAC
CAGGAGCGGATCAAGGCGGAGAGGAAGCGCATGAGGAACCGCATCGCTGCCTCCAAGTGCCGAAAAAGGAAGCTGGAGAGAATCGCCCGGCCCGAGGAAAAAGTGAAAACCTTGAAAGCTCAGAACTCGGAGCTGGCGTCCACGGCCAACATGCTCAGGGAACAGGTGGCACAGCTTAAACAGAAAGTCATGAACTAA	GTTAACGTGTTTGGTCGGCTGCGT	997	997	86950	1	0.0114663599769983	88	FALSE	FALSE	TRUE	1	1	QERIKAERKRMRNRIAASKCRKRKLERIARPEEKVKTLKAQNSELASTANMLREQVAQLKQKVMN*	1	1dP	31	1	d	L	P	CTG	CCC
CAGGAGCGGATCAAGGCGGAGAGGAAGCGCATGAGGAACCGCATCGCTGCCTCCAAGTGCCGAAAAAGGAAGCTGGAGAGAATCGCCCGGCCCGAGGAAAAAGTGAAAACCTTGAAAGCTCAGAACTCGGAGCTGGCGTCCACGGCCAACATGCTCAGGGAACAGGTGGCACAGCTTAAACAGAAAGTCATGAACTAA	TTGGCAGATTTGTTGTTCTGCATG	1062	1062	86950	1	0.0122139160437033	88	FALSE	FALSE	TRUE	1	1	QERIKAERKRMRNRIAASKCRKRKLERIARPEEKVKTLKAQNSELASTANMLREQVAQLKQKVMN*	1	1dP	31	1	d	L	P	CTG	CCC
CAGGAGCGGATCAAGGCGGAGAGGAAGCGCATGAGGAACCGCATCGCTGCCTCCAAGTGCCGAAAAAGGAAGCTGGAGAGAATCGCCCGGCCCGAGGAAAAAGTGAAAACCTTGAAAGCTCAGAACTCGGAGCTGGCGTCCACGGCCAACATGCTCAGGGAACAGGTGGCACAGCTTAAACAGAAAGTCATGAACTAA	GTGTGTAGTGGTTATTTGTTTGCA	969	969	86950	1	0.0111443358251869	88	FALSE	FALSE	TRUE	1	1	QERIKAERKRMRNRIAASKCRKRKLERIARPEEKVKTLKAQNSELASTANMLREQVAQLKQKVMN*	1	1dP	31	1	d	L	P	CTG	CCC
CAGGAGCGGATCAAGGCGGAGAGGAAGCGCATGAGGAACCGCATCGCTGCCTCCAAGTGCCGAAAAAGGAAGCTGGAGAGAATCGCCCGGCCCGAGGAAAAAGTGAAAACCTTGAAAGCTCAGAACTCGGAGCTGGCGTCCACGGCCAACATGCTCAGGGAACAGGTGGCACAGCTTAAACAGAAAGTCATGAACTAA	GATGCGTTCGTCGGCCCGGGCCTG	216	216	86950	1	0.00248418631397355	88	FALSE	FALSE	TRUE	1	1	QERIKAERKRMRNRIAASKCRKRKLERIARPEEKVKTLKAQNSELASTANMLREQVAQLKQKVMN*	1	1dP	31	1	d	L	P	CTG	CCC
CAGGAGCGGATCAAGGCGGAGAGGAAGCGCATGAGGAACCGCATCGCTGCCTCCAAGTGCCGAAAAAGGAAGCTGGAGAGAATCGCCCGGCCCGAGGAAAAAGTGAAAACCTTGAAAGCTCAGAACTCGGAGCTGGCGTCCACGGCCAACATGCTCAGGGAACAGGTGGCACAGCTTAAACAGAAAGTCATGAACTAA	ATGCCAGAGTCATTTTCAAGGCTG	647	647	86950	1	0.00744105807935595	88	FALSE	FALSE	TRUE	1	1	QERIKAERKRMRNRIAASKCRKRKLERIARPEEKVKTLKAQNSELASTANMLREQVAQLKQKVMN*	1	1dP	31	1	d	L	P	CTG	CCC
CAGGAGCGGATCAAGGCGGAGAGGAAGCGCATGAGGAACCGCATCGCTGCCTCCAAGTGCCGAAAAAGGAAGCTGGAGAGAATCGCCCGGCCCGAGGAAAAAGTGAAAACCTTGAAAGCTCAGAACTCGGAGCTGGCGTCCACGGCCAACATGCTCAGGGAACAGGTGGCACAGCTTAAACAGAAAGTCATGAACTAA	GGTTGTGAGTGCGTTGGCAGGAAT	536	536	86950	1	0.0061644623346751	88	FALSE	FALSE	TRUE	1	1	QERIKAERKRMRNRIAASKCRKRKLERIARPEEKVKTLKAQNSELASTANMLREQVAQLKQKVMN*	1	1dP	31	1	d	L	P	CTG	CCC
CAGGAGCGGATCAAGGCGGAGAGGAAGCGCATGAGGAACCGCATCGCTGCCTCCAAGTGCCGAAAAAGGAAGCTGGAGAGAATCGCCCGGCCCGAGGAAAAAGTGAAAACCTTGAAAGCTCAGAACTCGGAGCTGGCGTCCACGGCCAACATGCTCAGGGAACAGGTGGCACAGCTTAAACAGAAAGTCATGAACTAA	GGTCGGGTTTGAGTGTTTGCACTA	339	339	86950	1	0.00389879240943071	88	FALSE	FALSE	TRUE	1	1	QERIKAERKRMRNRIAASKCRKRKLERIARPEEKVKTLKAQNSELASTANMLREQVAQLKQKVMN*	1	1dP	31	1	d	L	P	CTG	CCC
CAGGAGCGGATCAAGGCGGAGAGGAAGCGCATGAGGAACCGCATCGCTGCCTCCAAGTGCCGAAAAAGGAAGCTGGAGAGAATCGCCCGGCCCGAGGAAAAAGTGAAAACCTTGAAAGCTCAGAACTCGGAGCTGGCGTCCACGGCCAACATGCTCAGGGAACAGGTGGCACAGCTTAAACAGAAAGTCATGAACTAA	TCCGCGGAGAATGCTTTTGCCTCC	1203	1203	86950	1	0.0138355376653249	88	FALSE	FALSE	TRUE	1	1	QERIKAERKRMRNRIAASKCRKRKLERIARPEEKVKTLKAQNSELASTANMLREQVAQLKQKVMN*	1	1dP	31	1	d	L	P	CTG	CCC
CAGGAGCGGATCAAGGCGGAGAGGAAGCGCATGAGGAACCGCATCGCTGCCTCCAAGTGCCGAAAAAGGAAGCTGGAGAGAATCGCCCGGCCCGAGGAAAAAGTGAAAACCTTGAAAGCTCAGAACTCGGAGCTGGCGTCCACGGCCAACATGCTCAGGGAACAGGTGGCACAGCTTAAACAGAAAGTCATGAACTAA	GGTAGGTCATTATTTGTTACAGCG	1914	1924	86950	0.994802494802495	0.0220126509488212	88	FALSE	FALSE	TRUE	1	1	QERIKAERKRMRNRIAASKCRKRKLERIARPEEKVKTLKAQNSELASTANMLREQVAQLKQKVMN*	1	1dP	31	1	d	L	P	CTG	CCC
CAGGAGCGGATCAAGGCGGAGAGGAAGCGCATGAGGAACCGCATCGCTGCCTCCAAGTGCCGAAAAAGGAAGCTGGAGAGAATCGCCCGGCCCGAGGAAAAAGTGAAAACCTTGAAAGCTCAGAACTCGGAGCTGGCGTCCACGGCCAACATGCTCAGGGAACAGGTGGCACAGCTTAAACAGAAAGTCATGAACTAA	TTCAGCGGGTCCCCGACCTGTAGA	240	240	86950	1	0.00276020701552616	88	FALSE	FALSE	TRUE	1	1	QERIKAERKRMRNRIAASKCRKRKLERIARPEEKVKTLKAQNSELASTANMLREQVAQLKQKVMN*	1	1dP	31	1	d	L	P	CTG	CCC
CAGGAGCGGATCAAGGCGGAGAGGAAGCGCATGAGGAACCGCATCGCTGCCTCCAAGTGCCGAAAAAGGAAGCTGGAGAGAATCGCCCGGCCCGAGGAAAAAGTGAAAACCTTGAAAGCTCAGAACTCGGAGCTGGCGTCCACGGCCAACATGCTCAGGGAACAGGTGGCACAGCTTAAACAGAAAGTCATGAACTAA	GACTTTCCGTAGCTTGTTGTGGGC	366	366	86950	1	0.0042093156986774	88	FALSE	FALSE	TRUE	1	1	QERIKAERKRMRNRIAASKCRKRKLERIARPEEKVKTLKAQNSELASTANMLREQVAQLKQKVMN*	1	1dP	31	1	d	L	P	CTG	CCC
CAGGAGCGGATCAAGGCGGAGAGGAAGCGCATGAGGAACCGCATCGCTGCCTCCAAGTGCCGAAAAAGGAAGCTGGAGAGAATCGCCCGGCCCGAGGAAAAAGTGAAAACCTTGAAAGCTCAGAACTCGGAGCTGGCGTCCACGGCCAACATGCTCAGGGAACAGGTGGCACAGCTTAAACAGAAAGTCATGAACTAA	TCGTGGGTCTTGTTTTGTAACCGT	520	595	86950	0.873949579831933	0.00598044853364002	88	FALSE	FALSE	TRUE	1	1	QERIKAERKRMRNRIAASKCRKRKLERIARPEEKVKTLKAQNSELASTANMLREQVAQLKQKVMN*	1	1dP	31	1	d	L	P	CTG	CCC
CAGGAGCGGATCAAGGCGGAGAGGAAGCGCATGAGGAACCGCATCGCTGCCTCCAAGTGCCGAAAAAGGAAGCTGGAGAGAATCGCCCGGCCCGAGGAAAAAGTGAAAACCTTGAAAGCTCAGAACTCGGAGCTGGCGTCCACGGCCAACATGCTCAGGGAACAGGTGGCACAGCTTAAACAGAAAGTCATGAACTAA	GCAGGGGGTTCGCACGGTCCTGTT	732	732	86950	1	0.0084186313973548	88	FALSE	FALSE	TRUE	1	1	QERIKAERKRMRNRIAASKCRKRKLERIARPEEKVKTLKAQNSELASTANMLREQVAQLKQKVMN*	1	1dP	31	1	d	L	P	CTG	CCC
CAGGAGCGGATCAAGGCGGAGAGGAAGCGCATGAGGAACCGCATCGCTGCCTCCAAGTGCCGAAAAAGGAAGCTGGAGAGAATCGCCCGGCCCGAGGAAAAAGTGAAAACCTTGAAAGCTCAGAACTCGGAGCTGGCGTCCACGGCCAACATGCTCAGGGAACAGGTGGCACAGCTTAAACAGAAAGTCATGAACTAA	TGTGGTATGGGTGAGGGGGCGGAC	2203	2203	86950	1	0.0253364002300173	88	FALSE	FALSE	TRUE	1	1	QERIKAERKRMRNRIAASKCRKRKLERIARPEEKVKTLKAQNSELASTANMLREQVAQLKQKVMN*	1	1dP	31	1	d	L	P	CTG	CCC
CAGGAGCGGATCAAGGCGGAGAGGAAGCGCATGAGGAACCGCATCGCTGCCTCCAAGTGCCGAAAAAGGAAGCTGGAGAGAATCGCCCGGCCCGAGGAAAAAGTGAAAACCTTGAAAGCTCAGAACTCGGAGCTGGCGTCCACGGCCAACATGCTCAGGGAACAGGTGGCACAGCTTAAACAGAAAGTCATGAACTAA	ATCCTCTTTTTTTTTACGTTTTTT	1609	1609	86950	1	0.01850488786659	88	FALSE	FALSE	TRUE	1	1	QERIKAERKRMRNRIAASKCRKRKLERIARPEEKVKTLKAQNSELASTANMLREQVAQLKQKVMN*	1	1dP	31	1	d	L	P	CTG	CCC
CAGGAGCGGATCAAGGCGGAGAGGAAGCGCATGAGGAACCGCATCGCTGCCTCCAAGTGCCGAAAAAGGAAGCTGGAGAGAATCGCCCGGCCCGAGGAAAAAGTGAAAACCTTGAAAGCTCAGAACTCGGAGCTGGCGTCCACGGCCAACATGCTCAGGGAACAGGTGGCACAGCTTAAACAGAAAGTCATGAACTAA	CTTTTTAGGATACCGTGCTTTGAG	441	441	86950	1	0.00507188039102933	88	FALSE	FALSE	TRUE	1	1	QERIKAERKRMRNRIAASKCRKRKLERIARPEEKVKTLKAQNSELASTANMLREQVAQLKQKVMN*	1	1dP	31	1	d	L	P	CTG	CCC
CAGGAGCGGATCAAGGCGGAGAGGAAGCGCATGAGGAACCGCATCGCTGCCTCCAAGTGCCGAAAAAGGAAGCTGGAGAGAATCGCCCGGCCCGAGGAAAAAGTGAAAACCTTGAAAGCTCAGAACTCGGAGCTGGCGTCCACGGCCAACATGCTCAGGGAACAGGTGGCACAGCTTAAACAGAAAGTCATGAACTAA	AGTTAGTTTATTTGACTGGCGGTC	222	222	86950	1	0.0025531914893617	88	FALSE	FALSE	TRUE	1	1	QERIKAERKRMRNRIAASKCRKRKLERIARPEEKVKTLKAQNSELASTANMLREQVAQLKQKVMN*	1	1dP	31	1	d	L	P	CTG	CCC
CAGGAGCGGATCAAGGCGGAGAGGAAGCGCATGAGGAACCGCATCGCTGCCTCCAAGTGCCGAAAAAGGAAGCTGGAGAGAATCGCCCGGCCCGAGGAAAAAGTGAAAACCTTGAAAGCTCAGAACTCGGAGCTGGCGTCCACGGCCAACATGCTCAGGGAACAGGTGGCACAGCTTAAACAGAAAGTCATGAACTAA	TTGTGTGGGTAAGATGGCGGGTGT	1556	1588	86950	0.979848866498741	0.0178953421506613	88	FALSE	FALSE	TRUE	1	1	QERIKAERKRMRNRIAASKCRKRKLERIARPEEKVKTLKAQNSELASTANMLREQVAQLKQKVMN*	1	1dP	31	1	d	L	P	CTG	CCC
CAGGAGCGGATCAAGGCGGAGAGGAAGCGCATGAGGAACCGCATCGCTGCCTCCAAGTGCCGAAAAAGGAAGCTGGAGAGAATCGCCCGGCCCGAGGAAAAAGTGAAAACCTTGAAAGCTCAGAACTCGGAGCTGGCGTCCACGGCCAACATGCTCAGGGAACAGGTGGCACAGCTTAAACAGAAAGTCATGAACTAA	GGCTGTTGGGCCTGTTGACTTTTA	452	452	86950	1	0.00519838987924094	88	FALSE	FALSE	TRUE	1	1	QERIKAERKRMRNRIAASKCRKRKLERIARPEEKVKTLKAQNSELASTANMLREQVAQLKQKVMN*	1	1dP	31	1	d	L	P	CTG	CCC
CAGGAGCGGATCAAGGCGGAGAGGAAGCGCATGAGGAACCGCATCGCTGCCTCCAAGTGCCGAAAAAGGAAGCTGGAGAGAATCGCCCGGCCCGAGGAAAAAGTGAAAACCTTGAAAGCTCAGAACTCGGAGCTGGCGTCCACGGCCAACATGCTCAGGGAACAGGTGGCACAGCTTAAACAGAAAGTCATGAACTAA	TTTTTGTTCTCTGCCGTTGTGCGG	1038	1051	86950	0.987630827783064	0.0119378953421507	88	FALSE	FALSE	TRUE	1	1	QERIKAERKRMRNRIAASKCRKRKLERIARPEEKVKTLKAQNSELASTANMLREQVAQLKQKVMN*	1	1dP	31	1	d	L	P	CTG	CCC
CAGGAGCGGATCAAGGCGGAGAGGAAGCGCATGAGGAACCGCATCGCTGCCTCCAAGTGCCGAAAAAGGAAGCTGGAGAGAATCGCCCGGCCCGAGGAAAAAGTGAAAACCTTGAAAGCTCAGAACTCGGAGCTGGCGTCCACGGCCAACATGCTCAGGGAACAGGTGGCACAGCTTAAACAGAAAGTCATGAACTAA	CTGGGTTTATTACTGCTGGGAATC	1017	1017	86950	1	0.0116963772282921	88	FALSE	FALSE	TRUE	1	1	QERIKAERKRMRNRIAASKCRKRKLERIARPEEKVKTLKAQNSELASTANMLREQVAQLKQKVMN*	1	1dP	31	1	d	L	P	CTG	CCC
CAGGAGCGGATCAAGGCGGAGAGGAAGCGCATGAGGAACCGCATCGCTGCCTCCAAGTGCCGAAAAAGGAAGCTGGAGAGAATCGCCCGGCCCGAGGAAAAAGTGAAAACCTTGAAAGCTCAGAACTCGGAGCTGGCGTCCACGGCCAACATGCTCAGGGAACAGGTGGCACAGCTTAAACAGAAAGTCATGAACTAA	TGCTTGCTATTTGAAGGTATTTCC	940	940	86950	1	0.0108108108108108	88	FALSE	FALSE	TRUE	1	1	QERIKAERKRMRNRIAASKCRKRKLERIARPEEKVKTLKAQNSELASTANMLREQVAQLKQKVMN*	1	1dP	31	1	d	L	P	CTG	CCC
CAGGAGCGGATCAAGGCGGAGAGGAAGCGCATGAGGAACCGCATCGCTGCCTCCAAGTGCCGAAAAAGGAAGCTGGAGAGAATCGCCCGGCCCGAGGAAAAAGTGAAAACCTTGAAAGCTCAGAACTCGGAGCTGGCGTCCACGGCCAACATGCTCAGGGAACAGGTGGCACAGCTTAAACAGAAAGTCATGAACTAA	TGATTGGTTTTATGGTATTGTGTT	163	163	86950	1	0.00187464059804485	88	FALSE	FALSE	TRUE	1	1	QERIKAERKRMRNRIAASKCRKRKLERIARPEEKVKTLKAQNSELASTANMLREQVAQLKQKVMN*	1	1dP	31	1	d	L	P	CTG	CCC
CAGGAGCGGATCAAGGCGGAGAGGAAGCGCATGAGGAACCGCATCGCTGCCTCCAAGTGCCGAAAAAGGAAGCTGGAGAGAATCGCCCGGCCCGAGGAAAAAGTGAAAACCTTGAAAGCTCAGAACTCGGAGCTGGCGTCCACGGCCAACATGCTCAGGGAACAGGTGGCACAGCTTAAACAGAAAGTCATGAACTAA	TTTGTGTCTTAACGATTCGTGGTG	2610	2610	86950	1	0.030017251293847	88	FALSE	FALSE	TRUE	1	1	QERIKAERKRMRNRIAASKCRKRKLERIARPEEKVKTLKAQNSELASTANMLREQVAQLKQKVMN*	1	1dP	31	1	d	L	P	CTG	CCC
CAGGAGCGGATCAAGGCGGAGAGGAAGCGCATGAGGAACCGCATCGCTGCCTCCAAGTGCCGAAAAAGGAAGCTGGAGAGAATCGCCCGGCCCGAGGAAAAAGTGAAAACCTTGAAAGCTCAGAACTCGGAGCTGGCGTCCACGGCCAACATGCTCAGGGAACAGGTGGCACAGCTTAAACAGAAAGTCATGAACTAA	GGCGTTGGCTTTCTTTAGGACATG	1916	1936	86950	0.989669421487603	0.0220356526739505	88	FALSE	FALSE	TRUE	1	1	QERIKAERKRMRNRIAASKCRKRKLERIARPEEKVKTLKAQNSELASTANMLREQVAQLKQKVMN*	1	1dP	31	1	d	L	P	CTG	CCC
CAGGAGCGGATCAAGGCGGAGAGGAAGCGCATGAGGAACCGCATCGCTGCCTCCAAGTGCCGAAAAAGGAAGCTGGAGAGAATCGCCCGGCCCGAGGAAAAAGTGAAAACCTTGAAAGCTCAGAACTCGGAGCTGGCGTCCACGGCCAACATGCTCAGGGAACAGGTGGCACAGCTTAAACAGAAAGTCATGAACTAA	CTGTGCGTTATTTGGGTCCCTGCA	278	278	86950	1	0.00319723979298447	88	FALSE	FALSE	TRUE	1	1	QERIKAERKRMRNRIAASKCRKRKLERIARPEEKVKTLKAQNSELASTANMLREQVAQLKQKVMN*	1	1dP	31	1	d	L	P	CTG	CCC
CAGGAGCGGATCAAGGCGGAGAGGAAGCGCATGAGGAACCGCATCGCTGCCTCCAAGTGCCGAAAAAGGAAGCTGGAGAGAATCGCCCGGCCCGAGGAAAAAGTGAAAACCTTGAAAGCTCAGAACTCGGAGCTGGCGTCCACGGCCAACATGCTCAGGGAACAGGTGGCACAGCTTAAACAGAAAGTCATGAACTAA	TATATCTTGGTTCTAGTGTTGACT	1054	1054	86950	1	0.0121219091431857	88	FALSE	FALSE	TRUE	1	1	QERIKAERKRMRNRIAASKCRKRKLERIARPEEKVKTLKAQNSELASTANMLREQVAQLKQKVMN*	1	1dP	31	1	d	L	P	CTG	CCC
CAGGAGCGGATCAAGGCGGAGAGGAAGCGCATGAGGAACCGCATCGCTGCCTCCAAGTGCCGAAAAAGGAAGCTGGAGAGAATCGCCCGGCCCGAGGAAAAAGTGAAAACCTTGAAAGCTCAGAACTCGGAGCTGGCGTCCACGGCCAACATGCTCAGGGAACAGGTGGCACAGCTTAAACAGAAAGTCATGAACTAA	TTACTGCCCAGTATAGTGGGGGTT	35	35	86950	1	0.000402530189764232	88	FALSE	FALSE	TRUE	1	1	QERIKAERKRMRNRIAASKCRKRKLERIARPEEKVKTLKAQNSELASTANMLREQVAQLKQKVMN*	1	1dP	31	1	d	L	P	CTG	CCC
CAGGAGCGGATCAAGGCGGAGAGGAAGCGCATGAGGAACCGCATCGCTGCCTCCAAGTGCCGAAAAAGGAAGCTGGAGAGAATCGCCCGGCCCGAGGAAAAAGTGAAAACCTTGAAAGCTCAGAACTCGGAGCTGGCGTCCACGGCCAACATGCTCAGGGAACAGGTGGCACAGCTTAAACAGAAAGTCATGAACTAA	TTTTGTTTGAGCATTCCGCTGGCC	197	197	86950	1	0.00226566992524439	88	FALSE	FALSE	TRUE	1	1	QERIKAERKRMRNRIAASKCRKRKLERIARPEEKVKTLKAQNSELASTANMLREQVAQLKQKVMN*	1	1dP	31	1	d	L	P	CTG	CCC
CAGGAGCGGATCAAGGCGGAGAGGAAGCGCATGAGGAACCGCATCGCTGCCTCCAAGTGCCGAAAAAGGAAGCTGGAGAGAATCGCCCGGCCCGAGGAAAAAGTGAAAACCTTGAAAGCTCAGAACTCGGAGCTGGCGTCCACGGCCAACATGCTCAGGGAACAGGTGGCACAGCTTAAACAGAAAGTCATGAACTAA	AGTTGTGGCGTTGGGTTTTTACCA	755	755	86950	1	0.00868315123634272	88	FALSE	FALSE	TRUE	1	1	QERIKAERKRMRNRIAASKCRKRKLERIARPEEKVKTLKAQNSELASTANMLREQVAQLKQKVMN*	1	1dP	31	1	d	L	P	CTG	CCC
CAGGAGCGGATCAAGGCGGAGAGGAAGCGCATGAGGAACCGCATCGCTGCCTCCAAGTGCCGAAAAAGGAAGCTGGAGAGAATCGCCCGGCCCGAGGAAAAAGTGAAAACCTTGAAAGCTCAGAACTCGGAGCTGGCGTCCACGGCCAACATGCTCAGGGAACAGGTGGCACAGCTTAAACAGAAAGTCATGAACTAA	TTTGCAGGTATTTGCTTCTCTGGT	164	164	86950	1	0.00188614146060955	88	FALSE	FALSE	TRUE	1	1	QERIKAERKRMRNRIAASKCRKRKLERIARPEEKVKTLKAQNSELASTANMLREQVAQLKQKVMN*	1	1dP	31	1	d	L	P	CTG	CCC
CAGGAGCGGATCAAGGCGGAGAGGAAGCGCATGAGGAACCGCATCGCTGCCTCCAAGTGCCGAAAAAGGAAGCTGGAGAGAATCGCCCGGCCCGAGGAAAAAGTGAAAACCTTGAAAGCTCAGAACTCGGAGCTGGCGTCCACGGCCAACATGCTCAGGGAACAGGTGGCACAGCTTAAACAGAAAGTCATGAACTAA	CGAATCAACTCTTTTTTCTTGTAG	372	372	86950	1	0.00427832087406555	88	FALSE	FALSE	TRUE	1	1	QERIKAERKRMRNRIAASKCRKRKLERIARPEEKVKTLKAQNSELASTANMLREQVAQLKQKVMN*	1	1dP	31	1	d	L	P	CTG	CCC
CAGGAGCGGATCAAGGCGGAGAGGAAGCGCATGAGGAACCGCATCGCTGCCTCCAAGTGCCGAAAAAGGAAGCTGGAGAGAATCGCCCGGCCCGAGGAAAAAGTGAAAACCTTGAAAGCTCAGAACTCGGAGCTGGCGTCCACGGCCAACATGCTCAGGGAACAGGTGGCACAGCTTAAACAGAAAGTCATGAACTAA	CGGAGGACCTGGGTGTTCGTTGTT	3229	3241	86950	0.996297439062018	0.0371362852213916	88	FALSE	FALSE	TRUE	1	1	QERIKAERKRMRNRIAASKCRKRKLERIARPEEKVKTLKAQNSELASTANMLREQVAQLKQKVMN*	1	1dP	31	1	d	L	P	CTG	CCC
CAGGAGCGGATCAAGGCGGAGAGGAAGCGCATGAGGAACCGCATCGCTGCCTCCAAGTGCCGAAAAAGGAAGCTGGAGAGAATCGCCCGGCCCGAGGAAAAAGTGAAAACCTTGAAAGCTCAGAACTCGGAGCTGGCGTCCACGGCCAACATGCTCAGGGAACAGGTGGCACAGCTTAAACAGAAAGTCATGAACTAA	TGGGGTTGCATGTGTGTGCACTGG	858	870	86950	0.986206896551724	0.00986774008050604	88	FALSE	FALSE	TRUE	1	1	QERIKAERKRMRNRIAASKCRKRKLERIARPEEKVKTLKAQNSELASTANMLREQVAQLKQKVMN*	1	1dP	31	1	d	L	P	CTG	CCC
CAGGAGCGGATCAAGGCGGAGAGGAAGCGCATGAGGAACCGCATCGCTGCCTCCAAGTGCCGAAAAAGGAAGCTGGAGAGAATCGCCCGGCCCGAGGAAAAAGTGAAAACCTTGAAAGCTCAGAACTCGGAGCTGGCGTCCACGGCCAACATGCTCAGGGAACAGGTGGCACAGCTTAAACAGAAAGTCATGAACTAA	GTCTGAGTTGATGCTTAGACATGG	361	361	86950	1	0.00415181138585394	88	FALSE	FALSE	TRUE	1	1	QERIKAERKRMRNRIAASKCRKRKLERIARPEEKVKTLKAQNSELASTANMLREQVAQLKQKVMN*	1	1dP	31	1	d	L	P	CTG	CCC
CAGGAGCGGATCAAGGCGGAGAGGAAGCGCATGAGGAACCGCATCGCTGCCTCCAAGTGCCGAAAAAGGAAGCTGGAGAGAATCGCCCGGCCCGAGGAAAAAGTGAAAACCTTGAAAGCTCAGAACTCGGAGCTGGCGTCCACGGCCAACATGCTCAGGGAACAGGTGGCACAGCTTAAACAGAAAGTCATGAACTAA	TTTGACAGGACCGTTGTGGTCTGG	1430	1430	86950	1	0.0164462334675101	88	FALSE	FALSE	TRUE	1	1	QERIKAERKRMRNRIAASKCRKRKLERIARPEEKVKTLKAQNSELASTANMLREQVAQLKQKVMN*	1	1dP	31	1	d	L	P	CTG	CCC
CAGGAGCGGATCAAGGCGGAGAGGAAGCGCATGAGGAACCGCATCGCTGCCTCCAAGTGCCGAAAAAGGAAGCTGGAGAGAATCGCCCGGCCCGAGGAAAAAGTGAAAACCTTGAAAGCTCAGAACTCGGAGCTGGCGTCCACGGCCAACATGCTCAGGGAACAGGTGGCACAGCTTAAACAGAAAGTCATGAACTAA	TTGTTGTGTGCGTTTATTGCATTG	962	962	86950	1	0.011063829787234	88	FALSE	FALSE	TRUE	1	1	QERIKAERKRMRNRIAASKCRKRKLERIARPEEKVKTLKAQNSELASTANMLREQVAQLKQKVMN*	1	1dP	31	1	d	L	P	CTG	CCC
CAGGAGCGGATCAAGGCGGAGAGGAAGCGCATGAGGAACCGCATCGCTGCCTCCAAGTGCCGAAAAAGGAAGCTGGAGAGAATCGCCCGGCCCGAGGAAAAAGTGAAAACCTTGAAAGCTCAGAACTCGGAGCTGGCGTCCACGGCCAACATGCTCAGGGAACAGGTGGCACAGCTTAAACAGAAAGTCATGAACTAA	AAGCGTCTGTGTCTCGCAATCGTA	789	789	86950	1	0.00907418056354227	88	FALSE	FALSE	TRUE	1	1	QERIKAERKRMRNRIAASKCRKRKLERIARPEEKVKTLKAQNSELASTANMLREQVAQLKQKVMN*	1	1dP	31	1	d	L	P	CTG	CCC
CAGGAGCGGATCAAGGCGGAGAGGAAGCGCATGAGGAACCGCATCGCTGCCTCCAAGTGCCGAAAAAGGAAGCTGGAGAGAATCGCCCGGCCCGAGGAAAAAGTGAAAACCTTGAAAGCTCAGAACTCGGAGCTGGCGTCCACGGCCAACATGCTCAGGGAACAGGTGGCACAGCTTAAACAGAAAGTCATGAACTAA	TCGCCGTTCTACGGAGATAGTGTG	339	339	86950	1	0.00389879240943071	88	FALSE	FALSE	TRUE	1	1	QERIKAERKRMRNRIAASKCRKRKLERIARPEEKVKTLKAQNSELASTANMLREQVAQLKQKVMN*	1	1dP	31	1	d	L	P	CTG	CCC
CAGGAGCGGATCAAGGCGGAGAGGAAGCGCATGAGGAACCGCATCGCTGCCTCCAAGTGCCGAAAAAGGAAGCTGGAGAGAATCGCCCGGCCCGAGGAAAAAGTGAAAACCTTGAAAGCTCAGAACTCGGAGCTGGCGTCCACGGCCAACATGCTCAGGGAACAGGTGGCACAGCTTAAACAGAAAGTCATGAACTAA	TATGCATTGCTGCGGGGTGGTCTC	2838	2838	86950	1	0.0326394479585969	88	FALSE	FALSE	TRUE	1	1	QERIKAERKRMRNRIAASKCRKRKLERIARPEEKVKTLKAQNSELASTANMLREQVAQLKQKVMN*	1	1dP	31	1	d	L	P	CTG	CCC
CAGGAGCGGATCAAGGCGGAGAGGAAGCGCATGAGGAACCGCATCGCTGCCTCCAAGTGCCGAAAAAGGAAGCTGGAGAGAATCGCCCGGCCCGAGGAAAAAGTGAAAACCTTGAAAGCTCAGAACTCGGAGCTGGCGTCCACGGCCAACATGCTCAGGGAACAGGTGGCACAGCTTAAACAGAAAGTCATGAACTAA	TGGGTGTGATGACACGAAGTCAGT	991	991	86950	1	0.0113973548016101	88	FALSE	FALSE	TRUE	1	1	QERIKAERKRMRNRIAASKCRKRKLERIARPEEKVKTLKAQNSELASTANMLREQVAQLKQKVMN*	1	1dP	31	1	d	L	P	CTG	CCC
CAGGAGCGGATCAAGGCGGAGAGGAAGCGCATGAGGAACCGCATCGCTGCCTCCAAGTGCCGAAAAAGGAAGCTGGAGAGAATCGCCCGGCCCGAGGAAAAAGTGAAAACCTTGAAAGCTCAGAACTCGGAGCTGGCGTCCACGGCCAACATGCTCAGGGAACAGGTGGCACAGCTTAAACAGAAAGTCATGAACTAA	TCGTGATGCGGTGCTTTGCGGGTT	258	258	86950	1	0.00296722254169063	88	FALSE	FALSE	TRUE	1	1	QERIKAERKRMRNRIAASKCRKRKLERIARPEEKVKTLKAQNSELASTANMLREQVAQLKQKVMN*	1	1dP	31	1	d	L	P	CTG	CCC
CAGGAGCGGATCAAGGCGGAGAGGAAGCGCATGAGGAACCGCATCGCTGCCTCCAAGTGCCGAAAAAGGAAGCTGGAGAGAATCGCCCGGCCCGAGGAAAAAGTGAAAACCTTGAAAGCTCAGAACTCGGAGCTGGCGTCCACGGCCAACATGCTCAGGGAACAGGTGGCACAGCTTAAACAGAAAGTCATGAACTAA	TTACGATTTTCCATTGCTGTTTCG	1011	1011	86950	1	0.011627372052904	88	FALSE	FALSE	TRUE	1	1	QERIKAERKRMRNRIAASKCRKRKLERIARPEEKVKTLKAQNSELASTANMLREQVAQLKQKVMN*	1	1dP	31	1	d	L	P	CTG	CCC
CAGGAGCGGATCAAGGCGGAGAGGAAGCGCATGAGGAACCGCATCGCTGCCTCCAAGTGCCGAAAAAGGAAGCTGGAGAGAATCGCCCGGCCCGAGGAAAAAGTGAAAACCTTGAAAGCTCAGAACTCGGAGCTGGCGTCCACGGCCAACATGCTCAGGGAACAGGTGGCACAGCTTAAACAGAAAGTCATGAACTAA	TGTATCTTATCGGCGTTCGTCAGA	1052	1052	86950	1	0.0120989074180564	88	FALSE	FALSE	TRUE	1	1	QERIKAERKRMRNRIAASKCRKRKLERIARPEEKVKTLKAQNSELASTANMLREQVAQLKQKVMN*	1	1dP	31	1	d	L	P	CTG	CCC
CAGGAGCGGATCAAGGCGGAGAGGAAGCGCATGAGGAACCGCATCGCTGCCTCCAAGTGCCGAAAAAGGAAGCTGGAGAGAATCGCCCGGCCCGAGGAAAAAGTGAAAACCTTGAAAGCTCAGAACTCGGAGCTGGCGTCCACGGCCAACATGCTCAGGGAACAGGTGGCACAGCTTAAACAGAAAGTCATGAACTAA	TCTTGTTTCGGTTTGTATAGTCGC	804	804	86950	1	0.00924669350201265	88	FALSE	TRUE	TRUE	1	1	QERIKAERKRMRNRIAASKCRKRKLERIARPEEKVKTLKAQNSELASTANMLREQVAQLKQKVMN*	1	1dP	31	1	d	L	P	CTG	CCC
CAGGAGCGGATCAAGGCGGAGAGGAAGCGCATGAGGAACCGCATCGCTGCCTCCAAGTGCCGAAAAAGGAAGCTGGAGAGAATCGCCCGGCCCGAGGAAAAAGTGAAAACCTTGAAAGCTCAGAACTCGGAGCTGGCGTCCACGGCCAACATGCTCAGGGAACAGGTGGCACAGCTTAAACAGAAAGTCATGAACTAA	TTCAGTTTTCCTGGGTACATTGGG	1182	1182	86950	1	0.0135940195514664	88	FALSE	FALSE	TRUE	1	1	QERIKAERKRMRNRIAASKCRKRKLERIARPEEKVKTLKAQNSELASTANMLREQVAQLKQKVMN*	1	1dP	31	1	d	L	P	CTG	CCC
CAGGAGCGGATCAAGGCGGAGAGGAAGCGCATGAGGAACCGCATCGCTGCCTCCAAGTGCCGAAAAAGGAAGCTGGAGAGAATCGCCCGGCCCGAGGAAAAAGTGAAAACCTTGAAAGCTCAGAACTCGGAGCTGGCGTCCACGGCCAACATGCTCAGGGAACAGGTGGCACAGCTTAAACAGAAAGTCATGAACTAA	CATAGCAGATCCACGGTTTGTTGT	2138	2184	86950	0.978937728937729	0.0245888441633122	88	FALSE	FALSE	TRUE	1	1	QERIKAERKRMRNRIAASKCRKRKLERIARPEEKVKTLKAQNSELASTANMLREQVAQLKQKVMN*	1	1dP	31	1	d	L	P	CTG	CCC
CAGGAGCGGATCAAGGCGGAGAGGAAGCGCATGAGGAACCGCATCGCTGCCTCCAAGTGCCGAAAAAGGAAGCTGGAGAGAATCGCCCGGCCCGAGGAAAAAGTGAAAACCTTGAAAGCTCAGAACTCGGAGCTGGCGTCCACGGCCAACATGCTCAGGGAACAGGTGGCACAGCTTAAACAGAAAGTCATGAACTAA	GCTTCCACTGTCCTTGTGCTCGGT	918	955	86950	0.961256544502618	0.0105577918343876	88	FALSE	FALSE	TRUE	1	1	QERIKAERKRMRNRIAASKCRKRKLERIARPEEKVKTLKAQNSELASTANMLREQVAQLKQKVMN*	1	1dP	31	1	d	L	P	CTG	CCC
CAGGAGCGGATCAAGGCGGAGAGGAAGCGCATGAGGAACCGCATCGCTGCCTCCAAGTGCCGAAAAAGGAAGCTGGAGAGAATCGCCCGGCCCGAGGAAAAAGTGAAAACCTTGAAAGCTCAGAACTCGGAGCTGGCGTCCACGGCCAACATGCTCAGGGAACAGGTGGCACAGCTTAAACAGAAAGTCATGAACTAA	GTGGGGTTTGGCTTGGGTCTTTCG	1328	1328	86950	1	0.0152731454859114	88	FALSE	FALSE	TRUE	1	1	QERIKAERKRMRNRIAASKCRKRKLERIARPEEKVKTLKAQNSELASTANMLREQVAQLKQKVMN*	1	1dP	31	1	d	L	P	CTG	CCC
CAGGAGCGGATCAAGGCGGAGAGGAAGCGCATGAGGAACCGCATCGCTGCCTCCAAGTGCCGAAAAAGGAAGCTGGAGAGAATCGCCCGGCCCGAGGAAAAAGTGAAAACCTTGAAAGCTCAGAACTCGGAGCTGGCGTCCACGGCCAACATGCTCAGGGAACAGGTGGCACAGCTTAAACAGAAAGTCATGAACTAA	CTATAGCTTGTGGTGCTTTGAATC	200	200	86950	1	0.00230017251293847	88	FALSE	FALSE	TRUE	1	1	QERIKAERKRMRNRIAASKCRKRKLERIARPEEKVKTLKAQNSELASTANMLREQVAQLKQKVMN*	1	1dP	31	1	d	L	P	CTG	CCC
CAGGAGCGGATCAAGGCGGAGAGGAAGCGCATGAGGAACCGCATCGCTGCCTCCAAGTGCCGAAAAAGGAAGCTGGAGAGAATCGCCCGGCCCGAGGAAAAAGTGAAAACCTTGAAAGCTCAGAACTCGGAGCTGGCGTCCACGGCCAACATGCTCAGGGAACAGGTGGCACAGCTTAAACAGAAAGTCATGAACTAA	AATTTACAGGAATTTCTGAAAGAC	1674	1674	86950	1	0.019252443933295	88	FALSE	FALSE	TRUE	1	1	QERIKAERKRMRNRIAASKCRKRKLERIARPEEKVKTLKAQNSELASTANMLREQVAQLKQKVMN*	1	1dP	31	1	d	L	P	CTG	CCC
CAGGAGCGGATCAAGGCGGAGAGGAAGCGCATGAGGAACCGCATCGCTGCCTCCAAGTGCCGAAAAAGGAAGCTGGAGAGAATCGCCCGGCCCGAGGAAAAAGTGAAAACCTTGAAAGCTCAGAACTCGGAGCTGGCGTCCACGGCCAACATGCTCAGGGAACAGGTGGCACAGCTTAAACAGAAAGTCATGAACTAA	TCTTACTTTCTGTAGCTGATCGTC	657	657	86950	1	0.00755606670500287	88	FALSE	FALSE	TRUE	1	1	QERIKAERKRMRNRIAASKCRKRKLERIARPEEKVKTLKAQNSELASTANMLREQVAQLKQKVMN*	1	1dP	31	1	d	L	P	CTG	CCC
CAGGAGCGGATCAAGGCGGAGAGGAAGCGCATGAGGAACCGCATCGCTGCCTCCAAGTGCCGAAAAAGGAAGCTGGAGAGAATCGCCCGGCCCGAGGAAAAAGTGAAAACCTTGAAAGCTCAGAACTCGGAGCTGGCGTCCACGGCCAACATGCTCAGGGAACAGGTGGCACAGCTTAAACAGAAAGTCATGAACTAA	AGTGCTGAGCGTTCTCAGTAGGTT	2157	2157	86950	1	0.0248073605520414	88	FALSE	FALSE	TRUE	1	1	QERIKAERKRMRNRIAASKCRKRKLERIARPEEKVKTLKAQNSELASTANMLREQVAQLKQKVMN*	1	1dP	31	1	d	L	P	CTG	CCC
CAGGAGCGGATCAAGGCGGAGAGGAAGCGCATGAGGAACCGCATCGCTGCCTCCAAGTGCCGAAAAAGGAAGCTGGAGAGAATCGCCCGGCCCGAGGAAAAAGTGAAAACCTTGAAAGCTCAGAACTCGGAGCTGGCGTCCACGGCCAACATGCTCAGGGAACAGGTGGCACAGCTTAAACAGAAAGTCATGAACTAA	AGGTTTTGCTTGGTTTCGGCAGGT	355	355	86950	1	0.00408280621046579	88	FALSE	FALSE	TRUE	1	1	QERIKAERKRMRNRIAASKCRKRKLERIARPEEKVKTLKAQNSELASTANMLREQVAQLKQKVMN*	1	1dP	31	1	d	L	P	CTG	CCC
CAGGAGCGGATCAAGGCGGAGAGGAAGCGCATGAGGAACCGCATCGCTGCCTCCAAGTGCCGAAAAAGGAAGCTGGAGAGAATCGCCCGGCCCGAGGAAAAAGTGAAAACCTTGAAAGCTCAGAACTCGGAGCTGGCGTCCACGGCCAACATGCTCAGGGAACAGGTGGCACAGCTTAAACAGAAAGTCATGAACTAA	TGTGTTCGTGGCGTGTGGTGTGTT	1115	1115	86950	1	0.012823461759632	88	FALSE	FALSE	TRUE	1	1	QERIKAERKRMRNRIAASKCRKRKLERIARPEEKVKTLKAQNSELASTANMLREQVAQLKQKVMN*	1	1dP	31	1	d	L	P	CTG	CCC
CAGGAGCGGATCAAGGCGGAGAGGAAGCGCATGAGGAACCGCATCGCTGCCTCCAAGTGCCGAAAAAGGAAGCTGGAGAGAATCGCCCGGCCCGAGGAAAAAGTGAAAACCTTGAAAGCTCAGAACTCGGAGCTGGCGTCCACGGCCAACATGCTCAGGGAACAGGTGGCACAGCTTAAACAGAAAGTCATGAACTAA	AGTTTTTTTGTGGGGGGGGGTTCT	2384	2394	86950	0.995822890559733	0.0274180563542266	88	FALSE	FALSE	TRUE	1	1	QERIKAERKRMRNRIAASKCRKRKLERIARPEEKVKTLKAQNSELASTANMLREQVAQLKQKVMN*	1	1dP	31	1	d	L	P	CTG	CCC
CAGGAGCGGATCAAGGCGGAGAGGAAGCGCATGAGGAACCGCATCGCTGCCTCCAAGTGCCGAAAAAGGAAGCTGGAGAGAATCGCCCGGCCCGAGGAAAAAGTGAAAACCTTGAAAGCTCAGAACTCGGAGCTGGCGTCCACGGCCAACATGCTCAGGGAACAGGTGGCACAGCTTAAACAGAAAGTCATGAACTAA	CTTGTCCCTCTTTTTAAGTGGCGT	404	419	86950	0.964200477326969	0.00464634847613571	88	FALSE	FALSE	TRUE	1	1	QERIKAERKRMRNRIAASKCRKRKLERIARPEEKVKTLKAQNSELASTANMLREQVAQLKQKVMN*	1	1dP	31	1	d	L	P	CTG	CCC
CAGGAGCGGATCAAGGCGGAGAGGAAGCGCATGAGGAACCGCATCGCTGCCTCCAAGTGCCGAAAAAGGAAGCTGGAGAGAATCGCCCGGCCCGAGGAAAAAGTGAAAACCTTGAAAGCTCAGAACTCGGAGCTGGCGTCCACGGCCAACATGCTCAGGGAACAGGTGGCACAGCTTAAACAGAAAGTCATGAACTAA	CGAATTTAGTGTGTTTTGTTTGTA	1450	1450	86950	1	0.0166762507188039	88	FALSE	FALSE	TRUE	1	1	QERIKAERKRMRNRIAASKCRKRKLERIARPEEKVKTLKAQNSELASTANMLREQVAQLKQKVMN*	1	1dP	31	1	d	L	P	CTG	CCC
CAGGAGCGGATCAAGGCGGAGAGGAAGCGCATGAGGAACCGCATCGCTGCCTCCAAGTGCCGAAAAAGGAAGCTGGAGAGAATCGCCCGGCCCGAGGAAAAAGTGAAAACCTTGAAAGCTCAGAACTCGGAGCTGGCGTCCACGGCCAACATGCTCAGGGAACAGGTGGCACAGCTTAAACAGAAAGTCATGAACTAA	TGCCCCTGTCTGGTTCCTTGGGGA	914	935	86950	0.977540106951872	0.0105117883841288	88	FALSE	FALSE	TRUE	1	1	QERIKAERKRMRNRIAASKCRKRKLERIARPEEKVKTLKAQNSELASTANMLREQVAQLKQKVMN*	1	1dP	31	1	d	L	P	CTG	CCC
CAGGAGCGGATCAAGGCGGAGAGGAAGCGCATGAGGAACCGCATCGCTGCCTCCAAGTGCCGAAAAAGGAAGCTGGAGAGAATCGCCCGGCCCGAGGAAAAAGTGAAAACCTTGAAAGCTCAGAACTCGGAGCTGGCGTCCACGGCCAACATGCTCAGGGAACAGGTGGCACAGCTTAAACAGAAAGTCATGAACTAA	TTGCCCGGTTGTTTATTTATCGTG	413	413	86950	1	0.00474985623921794	88	FALSE	FALSE	TRUE	1	1	QERIKAERKRMRNRIAASKCRKRKLERIARPEEKVKTLKAQNSELASTANMLREQVAQLKQKVMN*	1	1dP	31	1	d	L	P	CTG	CCC
CAGGAGCGGATCAAGGCGGAGAGGAAGCGCATGAGGAACCGCATCGCTGCCTCCAAGTGCCGAAAAAGGAAGCTGGAGAGAATCGCCCGGCCCGAGGAAAAAGTGAAAACCTTGAAAGCTCAGAACTCGGAGCTGGCGTCCACGGCCAACATGCTCAGGGAACAGGTGGCACAGCTTAAACAGAAAGTCATGAACTAA	GTGCGTTAGTCGTATTAGCTTCCG	927	927	86950	1	0.0106612995974698	88	FALSE	FALSE	TRUE	1	1	QERIKAERKRMRNRIAASKCRKRKLERIARPEEKVKTLKAQNSELASTANMLREQVAQLKQKVMN*	1	1dP	31	1	d	L	P	CTG	CCC
CAGGAGCGGATCAAGGCGGAGAGGAAGCGCATGAGGAACCGCATCGCTGCCTCCAAGTGCCGAAAAAGGAAGCTGGAGAGAATCGCCCGGCCCGAGGAAAAAGTGAAAACCTTGAAAGCTCAGAACTCGGAGCTGGCGTCCACGGCCAACATGCTCAGGGAACAGGTGGCACAGCTTAAACAGAAAGTCATGAACTAA	CTGGGTTTCGTGCTCTGTAAACGC	1722	1722	86950	1	0.0198044853364002	88	FALSE	FALSE	TRUE	1	1	QERIKAERKRMRNRIAASKCRKRKLERIARPEEKVKTLKAQNSELASTANMLREQVAQLKQKVMN*	1	1dP	31	1	d	L	P	CTG	CCC
CAGGAGCGGATCAAGGCGGAGAGGAAGCGCATGAGGAACCGCATCGCTGCCTCCAAGTGCCGAAAAAGGAAGCTGGAGAGAATCGCCCGGCCCGAGGAAAAAGTGAAAACCTTGAAAGCTCAGAACTCGGAGCTGGCGTCCACGGCCAACATGCTCAGGGAACAGGTGGCACAGCTTAAACAGAAAGTCATGAACTAA	GTCGGGAGCTTTTGTTCAATTTTT	1132	1159	86950	0.976704055220017	0.0130189764232317	88	FALSE	FALSE	TRUE	1	1	QERIKAERKRMRNRIAASKCRKRKLERIARPEEKVKTLKAQNSELASTANMLREQVAQLKQKVMN*	1	1dP	31	1	d	L	P	CTG	CCC
