## Supplementary material for "The genetic architecture of protein interaction affinity and specificity": Table S2 (part 6 of 13)

va	bc	Npair	Nbc	Nva	Rbc	Rva	Ava	neighbour_bc2	neighbour_bc4	exp	nbMutAA	adjRbc	va_aa	nMut	id	pos	hept	hept_pos	wt_aa	mut_aa	wt_codon	mut_codon
CAGGAGCGGATCAAGGCGGAGAGGAAGCGCATGAGGAACCGCATCGCTGCCTCCAAGTGCCGAAAAAGGAAGCTGGAGAGAATCGCCCGGCCCGAGGAAAAAGTGAAAACCTTGAAAGCTCAGAACTCGGAGCTGGCGTCCACGGCCAACATGCTCAGGGAACAGGTGGCACAGCTTAAACAGAAAGTCATGAACTAA	AGGCAGGCTGCTCCAAAGGAAGTC	692	692	86950	1	0.00795859689476711	88	FALSE	FALSE	TRUE	1	1	QERIKAERKRMRNRIAASKCRKRKLERIARPEEKVKTLKAQNSELASTANMLREQVAQLKQKVMN*	1	1dP	31	1	d	L	P	CTG	CCC
CAGGAGCGGATCAAGGCGGAGAGGAAGCGCATGAGGAACCGCATCGCTGCCTCCAAGTGCCGAAAAAGGAAGCTGGAGAGAATCGCCCGGCCCGAGGAAAAAGTGAAAACCTTGAAAGCTCAGAACTCGGAGCTGGCGTCCACGGCCAACATGCTCAGGGAACAGGTGGCACAGCTTAAACAGAAAGTCATGAACTAA	ATGTGTGCGGTTTTACGTGCCGTT	653	653	86950	1	0.00751006325474411	88	FALSE	FALSE	TRUE	1	1	QERIKAERKRMRNRIAASKCRKRKLERIARPEEKVKTLKAQNSELASTANMLREQVAQLKQKVMN*	1	1dP	31	1	d	L	P	CTG	CCC
CAGGAGCGGATCAAGGCGGAGAGGAAGCGCATGAGGAACCGCATCGCTGCCTCCAAGTGCCGAAAAAGGAAGCTGGAGAGAATCGCCCGGCCCGAGGAAAAAGTGAAAACCTTGAAAGCTCAGAACTCGGAGCTGGCGTCCACGGCCAACATGCTCAGGGAACAGGTGGCACAGCTTAAACAGAAAGTCATGAACTAA	CTGTTCTGGGGGGGAATTTTAGAC	1277	1277	86950	1	0.0146866014951121	88	FALSE	FALSE	TRUE	1	1	QERIKAERKRMRNRIAASKCRKRKLERIARPEEKVKTLKAQNSELASTANMLREQVAQLKQKVMN*	1	1dP	31	1	d	L	P	CTG	CCC
CAGGAGCGGATCAAGGCGGAGAGGAAGCGCATGAGGAACCGCATCGCTGCCTCCAAGTGCCGAAAAAGGAAGCTGGAGAGAATCGCCCGGCCCGAGGAAAAAGTGAAAACCTTGAAAGCTCAGAACTCGGAGCTGGCGTCCACGGCCAACATGCTCAGGGAACAGGTGGCACAGCTTAAACAGAAAGTCATGAACTAA	CTCAGATGGTCGTGCGTAGCCTGT	221	234	86950	0.944444444444444	0.00254169062679701	88	FALSE	FALSE	TRUE	1	1	QERIKAERKRMRNRIAASKCRKRKLERIARPEEKVKTLKAQNSELASTANMLREQVAQLKQKVMN*	1	1dP	31	1	d	L	P	CTG	CCC
CAGGAGCGGATCAAGGCGGAGAGGAAGCGCATGAGGAACCGCATCGCTGCCTCCAAGTGCCGAAAAAGGAAGCTGGAGAGAATCGCCCGGCCCGAGGAAAAAGTGAAAACCTTGAAAGCTCAGAACTCGGAGCTGGCGTCCACGGCCAACATGCTCAGGGAACAGGTGGCACAGCTTAAACAGAAAGTCATGAACTAA	TCAGCTATTTCCTGCGCCATGTCT	277	277	86950	1	0.00318573893041978	88	FALSE	FALSE	TRUE	1	1	QERIKAERKRMRNRIAASKCRKRKLERIARPEEKVKTLKAQNSELASTANMLREQVAQLKQKVMN*	1	1dP	31	1	d	L	P	CTG	CCC
CAGGAGCGGATCAAGGCGGAGAGGAAGCGCATGAGGAACCGCATCGCTGCCTCCAAGTGCCGAAAAAGGAAGCTGGAGAGAATCGCCCGGCCCGAGGAAAAAGTGAAAACCTTGAAAGCTCAGAACTCGGAGCTGGCGTCCACGGCCAACATGCTCAGGGAACAGGTGGCACAGCTTAAACAGAAAGTCATGAACTAA	TTGTATCACTTTTTTTGTGTTTTA	761	761	86950	1	0.00875215641173088	88	FALSE	FALSE	TRUE	1	1	QERIKAERKRMRNRIAASKCRKRKLERIARPEEKVKTLKAQNSELASTANMLREQVAQLKQKVMN*	1	1dP	31	1	d	L	P	CTG	CCC
CAGGAGCGGATCAAGGCGGAGAGGAAGCGCATGAGGAACCGCATCGCTGCCTCCAAGTGCCGAAAAAGGAAGCTGGAGAGAATCGCCCGGCCCGAGGAAAAAGTGAAAACCTTGAAAGCTCAGAACTCGGAGCTGGCGTCCACGGCCAACATGCTCAGGGAACAGGTGGCACAGCTTAAACAGAAAGTCATGAACTAA	TTTAGGTTCGGGTAGCTCTTGGGT	1329	1329	86950	1	0.0152846463484761	88	FALSE	FALSE	TRUE	1	1	QERIKAERKRMRNRIAASKCRKRKLERIARPEEKVKTLKAQNSELASTANMLREQVAQLKQKVMN*	1	1dP	31	1	d	L	P	CTG	CCC
CAGGAGCGGATCAAGGCGGAGAGGAAGCGCATGAGGAACCGCATCGCTGCCTCCAAGTGCCGAAAAAGGAAGCTGGAGAGAATCGCCCGGCCCGAGGAAAAAGTGAAAACCTTGAAAGCTCAGAACTCGGAGCTGGCGTCCACGGCCAACATGCTCAGGGAACAGGTGGCACAGCTTAAACAGAAAGTCATGAACTAA	TGTGTGTGTCATTCTTGCCTTCTC	549	549	86950	1	0.0063139735480161	88	FALSE	FALSE	TRUE	1	1	QERIKAERKRMRNRIAASKCRKRKLERIARPEEKVKTLKAQNSELASTANMLREQVAQLKQKVMN*	1	1dP	31	1	d	L	P	CTG	CCC
CAGGAGCGGATCAAGGCGGAGAGGAAGCGCATGAGGAACCGCATCGCTGCCTCCAAGTGCCGAAAAAGGAAGCTGGAGAGAATCGCCCGGCCCGAGGAAAAAGTGAAAACCTTGAAAGCTCAGAACTCGGAGCTGGCGTCCACGGCCAACATGCTCAGGGAACAGGTGGCACAGCTTAAACAGAAAGTCATGAACTAA	TTGGTTTATATCGTTAGGCATGGG	532	532	86950	1	0.00611845888441633	88	FALSE	FALSE	TRUE	1	1	QERIKAERKRMRNRIAASKCRKRKLERIARPEEKVKTLKAQNSELASTANMLREQVAQLKQKVMN*	1	1dP	31	1	d	L	P	CTG	CCC
CAGGAGCGGATCAAGGCGGAGAGGAAGCGCATGAGGAACCGCATCGCTGCCTCCAAGTGCCGAAAAAGGAAGCTGGAGAGAATCGCCCGGCCCGAGGAAAAAGTGAAAACCTTGAAAGCTCAGAACTCGGAGCTGGCGTCCACGGCCAACATGCTCAGGGAACAGGTGGCACAGCTTAAACAGAAAGTCATGAACTAA	ATTATACGTCTGTTTTTATTGAAT	2658	2668	86950	0.996251874062969	0.0305692926969523	88	FALSE	FALSE	TRUE	1	1	QERIKAERKRMRNRIAASKCRKRKLERIARPEEKVKTLKAQNSELASTANMLREQVAQLKQKVMN*	1	1dP	31	1	d	L	P	CTG	CCC
CAGGAGCGGATCAAGGCGGAGAGGAAGCGCATGAGGAACCGCATCGCTGCCTCCAAGTGCCGAAAAAGGAAGCTGGAGAGAATCGCCCGGCCCGAGGAAAAAGTGAAAACCTTGAAAGCTCAGAACTCGGAGCTGGCGTCCACGGCCAACATGCTCAGGGAACAGGTGGCACAGCTTAAACAGAAAGTCATGAACTAA	TGTGGCTTCTGATGTTTGTTCTTC	78	78	86950	1	0.000897067280046003	88	FALSE	FALSE	TRUE	1	1	QERIKAERKRMRNRIAASKCRKRKLERIARPEEKVKTLKAQNSELASTANMLREQVAQLKQKVMN*	1	1dP	31	1	d	L	P	CTG	CCC
CAGGAGCGGATCAAGGCGGAGAGGAAGCGCATGAGGAACCGCATCGCTGCCTCCAAGTGCCGAAAAAGGAAGCTGGAGAGAATCGCCCGGCCCGAGGAAAAAGTGAAAACCTTGAAAGCTCAGAACTCGGAGCTGGCGTCCACGGCCAACATGCTCAGGGAACAGGTGGCACAGCTTAAACAGAAAGTCATGAACTAA	ATCTGTACGTTAGGGGACTATCGT	893	1029	86950	0.867832847424684	0.0102702702702703	88	FALSE	FALSE	TRUE	1	1	QERIKAERKRMRNRIAASKCRKRKLERIARPEEKVKTLKAQNSELASTANMLREQVAQLKQKVMN*	1	1dP	31	1	d	L	P	CTG	CCC
CAGGAGCGGATCAAGGCGGAGAGGAAGCGCATGAGGAACCGCATCGCTGCCTCCAAGTGCCGAAAAAGGAAGCTGGAGAGAATCGCCCGGCCCGAGGAAAAAGTGAAAACCTTGAAAGCTCAGAACTCGGAGCTGGCGTCCACGGCCAACATGCTCAGGGAACAGGTGGCACAGCTTAAACAGAAAGTCATGAACTAA	GAGGTAGGTATTTGGAAGATGTAT	609	609	86950	1	0.00700402530189764	88	FALSE	FALSE	TRUE	1	1	QERIKAERKRMRNRIAASKCRKRKLERIARPEEKVKTLKAQNSELASTANMLREQVAQLKQKVMN*	1	1dP	31	1	d	L	P	CTG	CCC
CAGGAGCGGATCAAGGCGGAGAGGAAGCGCATGAGGAACCGCATCGCTGCCTCCAAGTGCCGAAAAAGGAAGCTGGAGAGAATCGCCCGGCCCGAGGAAAAAGTGAAAACCTTGAAAGCTCAGAACTCGGAGCTGGCGTCCACGGCCAACATGCTCAGGGAACAGGTGGCACAGCTTAAACAGAAAGTCATGAACTAA	TTGCTGTTAGGGAAAATGTTGTGC	1128	1128	86950	1	0.012972972972973	88	FALSE	FALSE	TRUE	1	1	QERIKAERKRMRNRIAASKCRKRKLERIARPEEKVKTLKAQNSELASTANMLREQVAQLKQKVMN*	1	1dP	31	1	d	L	P	CTG	CCC
CAGGAGCGGATCAAGGCGGAGAGGAAGCGCATGAGGAACCGCATCGCTGCCTCCAAGTGCCGAAAAAGGAAGCTGGAGAGAATCGCCCGGCCCGAGGAAAAAGTGAAAACCTTGAAAGCTCAGAACTCGGAGCTGGCGTCCACGGCCAACATGCTCAGGGAACAGGTGGCACAGCTTAAACAGAAAGTCATGAACTAA	TTGGGGTGGTGGGTGTGTTTTCGG	2875	2891	86950	0.994465582843307	0.0330649798734905	88	FALSE	FALSE	TRUE	1	1	QERIKAERKRMRNRIAASKCRKRKLERIARPEEKVKTLKAQNSELASTANMLREQVAQLKQKVMN*	1	1dP	31	1	d	L	P	CTG	CCC
CAGGAGCGGATCAAGGCGGAGAGGAAGCGCATGAGGAACCGCATCGCTGCCTCCAAGTGCCGAAAAAGGAAGCTGGAGAGAATCGCCCGGCCCGAGGAAAAAGTGAAAACCTTGAAAGCTCAGAACTCGGAGCTGGCGTCCACGGCCAACATGCTCAGGGAACAGGTGGCACAGCTTAAACAGAAAGTCATGAACTAA	TGAGTCGTTTTTATCGCATTCGAG	131	131	86950	1	0.0015066129959747	88	FALSE	FALSE	TRUE	1	1	QERIKAERKRMRNRIAASKCRKRKLERIARPEEKVKTLKAQNSELASTANMLREQVAQLKQKVMN*	1	1dP	31	1	d	L	P	CTG	CCC
CAGGAGCGGATCAAGGCGGAGAGGAAGCGCATGAGGAACCGCATCGCTGCCTCCAAGTGCCGAAAAAGGAAGCTGGAGAGAATCGCCCGGCCCGAGGAAAAAGTGAAAACCTTGAAAGCTCAGAACTCGGAGCTGGCGTCCACGGCCAACATGCTCAGGGAACAGGTGGCACAGCTTAAACAGAAAGTCATGAACTAA	GTTGTCGTAGTAGCTTTTGGTTTT	1832	1832	86950	1	0.0210695802185164	88	FALSE	FALSE	TRUE	1	1	QERIKAERKRMRNRIAASKCRKRKLERIARPEEKVKTLKAQNSELASTANMLREQVAQLKQKVMN*	1	1dP	31	1	d	L	P	CTG	CCC
CAGGAGCGGATCAAGGCGGAGAGGAAGCGCATGAGGAACCGCATCGCTGCCTCCAAGTGCCGAAAAAGGAAGCTGGAGAGAATCGCCCGGCCCGAGGAAAAAGTGAAAACCTTGAAAGCTCAGAACTCGGAGCTGGCGTCCACGGCCAACATGCTCAGGGAACAGGTGGCACAGCTTAAACAGAAAGTCATGAACTAA	TGCGTGTTCTGATGGGGTCAGGGG	39	39	86950	1	0.000448533640023002	88	FALSE	FALSE	TRUE	1	1	QERIKAERKRMRNRIAASKCRKRKLERIARPEEKVKTLKAQNSELASTANMLREQVAQLKQKVMN*	1	1dP	31	1	d	L	P	CTG	CCC
CAGGAGCGGATCAAGGCGGAGAGGAAGCGCATGAGGAACCGCATCGCTGCCTCCAAGTGCCGAAAAAGGAAGCTGGAGAGAATCGCCCGGCCCGAGGAAAAAGTGAAAACCTTGAAAGCTCAGAACTCGGAGCTGGCGTCCACGGCCAACATGCTCAGGGAACAGGTGGCACAGCTTAAACAGAAAGTCATGAACTAA	ATATTGAGTTACATTAGTGTCCGT	337	337	86950	1	0.00387579068430132	88	FALSE	FALSE	TRUE	1	1	QERIKAERKRMRNRIAASKCRKRKLERIARPEEKVKTLKAQNSELASTANMLREQVAQLKQKVMN*	1	1dP	31	1	d	L	P	CTG	CCC
CAGGAGCGGATCAAGGCGGAGAGGAAGCGCATGAGGAACCGCATCGCTGCCTCCAAGTGCCGAAAAAGGAAGCTGGAGAGAATCGCCCGGCCCGAGGAAAAAGTGAAAACCTTGAAAGCTCAGAACTCGGAGCTGGCGTCCACGGCCAACATGCTCAGGGAACAGGTGGCACAGCTTAAACAGAAAGTCATGAACTAA	ACCGCGGTTACCAGGGCTTGTGGT	1384	1573	86950	0.879847425301971	0.0159171937895342	88	FALSE	FALSE	TRUE	1	0.990464081373172	QERIKAERKRMRNRIAASKCRKRKLERIARPEEKVKTLKAQNSELASTANMLREQVAQLKQKVMN*	1	1dP	31	1	d	L	P	CTG	CCC
CAGGAGCGGATCAAGGCGGAGAGGAAGCGCATGAGGAACCGCATCGCTGCCTCCAAGTGCCGAAAAAGGAAGCTGGAGAGAATCGCCCGGCCCGAGGAAAAAGTGAAAACCTTGAAAGCTCAGAACTCGGAGCTGGCGTCCACGGCCAACATGCTCAGGGAACAGGTGGCACAGCTTAAACAGAAAGTCATGAACTAA	TCGGGCTCCGTATCGCCGGGGAGA	1414	1493	86950	0.947086403215003	0.016262219666475	88	FALSE	FALSE	TRUE	1	1	QERIKAERKRMRNRIAASKCRKRKLERIARPEEKVKTLKAQNSELASTANMLREQVAQLKQKVMN*	1	1dP	31	1	d	L	P	CTG	CCC
CAGGAGCGGATCAAGGCGGAGAGGAAGCGCATGAGGAACCGCATCGCTGCCTCCAAGTGCCGAAAAAGGAAGCTGGAGAGAATCGCCCGGCCCGAGGAAAAAGTGAAAACCTTGAAAGCTCAGAACTCGGAGCTGGCGTCCACGGCCAACATGCTCAGGGAACAGGTGGCACAGCTTAAACAGAAAGTCATGAACTAA	GAGGGCGTGGGCGGAGTTGTTTGC	1229	1229	86950	1	0.0141345600920069	88	FALSE	FALSE	TRUE	1	1	QERIKAERKRMRNRIAASKCRKRKLERIARPEEKVKTLKAQNSELASTANMLREQVAQLKQKVMN*	1	1dP	31	1	d	L	P	CTG	CCC
CAGGAGCGGATCAAGGCGGAGAGGAAGCGCATGAGGAACCGCATCGCTGCCTCCAAGTGCCGAAAAAGGAAGCTGGAGAGAATCGCCCGGCCCGAGGAAAAAGTGAAAACCTTGAAAGCTCAGAACTCGGAGCTGGCGTCCACGGCCAACATGCTCAGGGAACAGGTGGCACAGCTTAAACAGAAAGTCATGAACTAA	TAATTCCCTTCGAAGGGGACCTGT	264	264	86950	1	0.00303622771707878	88	FALSE	FALSE	TRUE	1	1	QERIKAERKRMRNRIAASKCRKRKLERIARPEEKVKTLKAQNSELASTANMLREQVAQLKQKVMN*	1	1dP	31	1	d	L	P	CTG	CCC
CAGGAGCGGATCAAGGCGGAGAGGAAGCGCATGAGGAACCGCATCGCTGCCTCCAAGTGCCGAAAAAGGAAGCTGGAGAGAATCGCCCGGCCCGAGGAAAAAGTGAAAACCTTGAAAGCTCAGAACTCGGAGCTGGCGTCCACGGCCAACATGCTCAGGGAACAGGTGGCACAGCTTAAACAGAAAGTCATGAACTAA	GCTGTTCTTTTTCTTTACCTCGCG	1306	1306	86950	1	0.0150201265094882	88	FALSE	FALSE	TRUE	1	1	QERIKAERKRMRNRIAASKCRKRKLERIARPEEKVKTLKAQNSELASTANMLREQVAQLKQKVMN*	1	1dP	31	1	d	L	P	CTG	CCC
CAGGAGCGGATCAAGGCGGAGAGGAAGCGCATGAGGAACCGCATCGCTGCCTCCAAGTGCCGAAAAAGGAAGCTGGAGAGAATCGCCCGGCCCGAGGAAAAAGTGAAAACCTTGAAAGCTCAGAACTCGGAGCTGGCGTCCACGGCCAACATGCTCAGGGAACAGGTGGCACAGCTTAAACAGAAAGTCATGAACTAA	TTACGGGTGTTTCGGGTGTGATAA	1312	1312	86950	1	0.0150891316848764	88	FALSE	FALSE	TRUE	1	1	QERIKAERKRMRNRIAASKCRKRKLERIARPEEKVKTLKAQNSELASTANMLREQVAQLKQKVMN*	1	1dP	31	1	d	L	P	CTG	CCC
CAGGAGCGGATCAAGGCGGAGAGGAAGCGCATGAGGAACCGCATCGCTGCCTCCAAGTGCCGAAAAAGGAAGCTGGAGAGAATCGCCCGGCCGGAGGAAAAAGTGAAAACCTTGAAAGCTCAGAACTCGGAGCTGGCGTCCACGGCCAACATGCTCAGGGAACAGGTGGCACAGCTTAAACAGAAAGTCATGAACTAA	ATGCGGCCCTAGTCGGTTCTTTTC	1273	1284	15709	0.991433021806854	0.0810363485899803	20	FALSE	FALSE	TRUE	1	1	QERIKAERKRMRNRIAASKCRKRKLERIARPEEKVKTLKAQNSELASTANMLREQVAQLKQKVMN*	1	1dP	31	1	d	L	P	CTG	CCG
CAGGAGCGGATCAAGGCGGAGAGGAAGCGCATGAGGAACCGCATCGCTGCCTCCAAGTGCCGAAAAAGGAAGCTGGAGAGAATCGCCCGGCCGGAGGAAAAAGTGAAAACCTTGAAAGCTCAGAACTCGGAGCTGGCGTCCACGGCCAACATGCTCAGGGAACAGGTGGCACAGCTTAAACAGAAAGTCATGAACTAA	TTTGGGGTTGGTTTTCACGTCTTA	771	771	15709	1	0.0490801451397288	20	FALSE	FALSE	TRUE	1	1	QERIKAERKRMRNRIAASKCRKRKLERIARPEEKVKTLKAQNSELASTANMLREQVAQLKQKVMN*	1	1dP	31	1	d	L	P	CTG	CCG
CAGGAGCGGATCAAGGCGGAGAGGAAGCGCATGAGGAACCGCATCGCTGCCTCCAAGTGCCGAAAAAGGAAGCTGGAGAGAATCGCCCGGCCGGAGGAAAAAGTGAAAACCTTGAAAGCTCAGAACTCGGAGCTGGCGTCCACGGCCAACATGCTCAGGGAACAGGTGGCACAGCTTAAACAGAAAGTCATGAACTAA	ACAGGATTTGCTTATATATGCAGT	750	750	15709	1	0.0477433318479852	20	FALSE	FALSE	TRUE	1	1	QERIKAERKRMRNRIAASKCRKRKLERIARPEEKVKTLKAQNSELASTANMLREQVAQLKQKVMN*	1	1dP	31	1	d	L	P	CTG	CCG
CAGGAGCGGATCAAGGCGGAGAGGAAGCGCATGAGGAACCGCATCGCTGCCTCCAAGTGCCGAAAAAGGAAGCTGGAGAGAATCGCCCGGCCGGAGGAAAAAGTGAAAACCTTGAAAGCTCAGAACTCGGAGCTGGCGTCCACGGCCAACATGCTCAGGGAACAGGTGGCACAGCTTAAACAGAAAGTCATGAACTAA	CAATTGTTCATTGGATTTGTTCCC	3310	3310	15709	1	0.210707237889108	20	FALSE	FALSE	TRUE	1	1	QERIKAERKRMRNRIAASKCRKRKLERIARPEEKVKTLKAQNSELASTANMLREQVAQLKQKVMN*	1	1dP	31	1	d	L	P	CTG	CCG
CAGGAGCGGATCAAGGCGGAGAGGAAGCGCATGAGGAACCGCATCGCTGCCTCCAAGTGCCGAAAAAGGAAGCTGGAGAGAATCGCCCGGCCGGAGGAAAAAGTGAAAACCTTGAAAGCTCAGAACTCGGAGCTGGCGTCCACGGCCAACATGCTCAGGGAACAGGTGGCACAGCTTAAACAGAAAGTCATGAACTAA	TGTTGGCGTGTTTCTATCCTGTTC	238	238	15709	1	0.0151505506397606	20	FALSE	FALSE	TRUE	1	1	QERIKAERKRMRNRIAASKCRKRKLERIARPEEKVKTLKAQNSELASTANMLREQVAQLKQKVMN*	1	1dP	31	1	d	L	P	CTG	CCG
CAGGAGCGGATCAAGGCGGAGAGGAAGCGCATGAGGAACCGCATCGCTGCCTCCAAGTGCCGAAAAAGGAAGCTGGAGAGAATCGCCCGGCCGGAGGAAAAAGTGAAAACCTTGAAAGCTCAGAACTCGGAGCTGGCGTCCACGGCCAACATGCTCAGGGAACAGGTGGCACAGCTTAAACAGAAAGTCATGAACTAA	GGGCAGCAGTAGTTCGCATGGTGG	85	85	15709	1	0.00541091094277166	20	FALSE	FALSE	TRUE	1	1	QERIKAERKRMRNRIAASKCRKRKLERIARPEEKVKTLKAQNSELASTANMLREQVAQLKQKVMN*	1	1dP	31	1	d	L	P	CTG	CCG
CAGGAGCGGATCAAGGCGGAGAGGAAGCGCATGAGGAACCGCATCGCTGCCTCCAAGTGCCGAAAAAGGAAGCTGGAGAGAATCGCCCGGCCGGAGGAAAAAGTGAAAACCTTGAAAGCTCAGAACTCGGAGCTGGCGTCCACGGCCAACATGCTCAGGGAACAGGTGGCACAGCTTAAACAGAAAGTCATGAACTAA	GGGCAGTGGCTTGCGCATGGTGGC	28	28	15709	1	0.00178241772232478	20	FALSE	FALSE	TRUE	1	1	QERIKAERKRMRNRIAASKCRKRKLERIARPEEKVKTLKAQNSELASTANMLREQVAQLKQKVMN*	1	1dP	31	1	d	L	P	CTG	CCG
CAGGAGCGGATCAAGGCGGAGAGGAAGCGCATGAGGAACCGCATCGCTGCCTCCAAGTGCCGAAAAAGGAAGCTGGAGAGAATCGCCCGGCCGGAGGAAAAAGTGAAAACCTTGAAAGCTCAGAACTCGGAGCTGGCGTCCACGGCCAACATGCTCAGGGAACAGGTGGCACAGCTTAAACAGAAAGTCATGAACTAA	GGTTCAGTGGGGGCAAAATGGTAC	1072	1072	15709	1	0.0682411356547202	20	FALSE	FALSE	TRUE	1	1	QERIKAERKRMRNRIAASKCRKRKLERIARPEEKVKTLKAQNSELASTANMLREQVAQLKQKVMN*	1	1dP	31	1	d	L	P	CTG	CCG
CAGGAGCGGATCAAGGCGGAGAGGAAGCGCATGAGGAACCGCATCGCTGCCTCCAAGTGCCGAAAAAGGAAGCTGGAGAGAATCGCCCGGCCGGAGGAAAAAGTGAAAACCTTGAAAGCTCAGAACTCGGAGCTGGCGTCCACGGCCAACATGCTCAGGGAACAGGTGGCACAGCTTAAACAGAAAGTCATGAACTAA	CGCTTCTCGCTTCTATGCTGTGGT	1122	1264	15709	0.887658227848101	0.0714240244445859	20	FALSE	FALSE	TRUE	1	1	QERIKAERKRMRNRIAASKCRKRKLERIARPEEKVKTLKAQNSELASTANMLREQVAQLKQKVMN*	1	1dP	31	1	d	L	P	CTG	CCG
CAGGAGCGGATCAAGGCGGAGAGGAAGCGCATGAGGAACCGCATCGCTGCCTCCAAGTGCCGAAAAAGGAAGCTGGAGAGAATCGCCCGGCCGGAGGAAAAAGTGAAAACCTTGAAAGCTCAGAACTCGGAGCTGGCGTCCACGGCCAACATGCTCAGGGAACAGGTGGCACAGCTTAAACAGAAAGTCATGAACTAA	TTTTCTGGGGGCGTGTCCTGCCTG	275	275	15709	1	0.0175058883442613	20	FALSE	FALSE	TRUE	1	1	QERIKAERKRMRNRIAASKCRKRKLERIARPEEKVKTLKAQNSELASTANMLREQVAQLKQKVMN*	1	1dP	31	1	d	L	P	CTG	CCG
CAGGAGCGGATCAAGGCGGAGAGGAAGCGCATGAGGAACCGCATCGCTGCCTCCAAGTGCCGAAAAAGGAAGCTGGAGAGAATCGCCCGGCCGGAGGAAAAAGTGAAAACCTTGAAAGCTCAGAACTCGGAGCTGGCGTCCACGGCCAACATGCTCAGGGAACAGGTGGCACAGCTTAAACAGAAAGTCATGAACTAA	TTTGGCTGTGTAATGGACTTTTTT	633	633	15709	1	0.0402953720796995	20	FALSE	FALSE	TRUE	1	1	QERIKAERKRMRNRIAASKCRKRKLERIARPEEKVKTLKAQNSELASTANMLREQVAQLKQKVMN*	1	1dP	31	1	d	L	P	CTG	CCG
CAGGAGCGGATCAAGGCGGAGAGGAAGCGCATGAGGAACCGCATCGCTGCCTCCAAGTGCCGAAAAAGGAAGCTGGAGAGAATCGCCCGGCCGGAGGAAAAAGTGAAAACCTTGAAAGCTCAGAACTCGGAGCTGGCGTCCACGGCCAACATGCTCAGGGAACAGGTGGCACAGCTTAAACAGAAAGTCATGAACTAA	TTGTTTCAGTAGTATTATTGCCGG	594	594	15709	1	0.0378127188236043	20	FALSE	FALSE	TRUE	1	1	QERIKAERKRMRNRIAASKCRKRKLERIARPEEKVKTLKAQNSELASTANMLREQVAQLKQKVMN*	1	1dP	31	1	d	L	P	CTG	CCG
CAGGAGCGGATCAAGGCGGAGAGGAAGCGCATGAGGAACCGCATCGCTGCCTCCAAGTGCCGAAAAAGGAAGCTGGAGAGAATCGCCCGGCCGGAGGAAAAAGTGAAAACCTTGAAAGCTCAGAACTCGGAGCTGGCGTCCACGGCCAACATGCTCAGGGAACAGGTGGCACAGCTTAAACAGAAAGTCATGAACTAA	CTCTCTGTGGTGTTCAGTGGGCGG	279	279	15709	1	0.0177605194474505	20	FALSE	FALSE	TRUE	1	1	QERIKAERKRMRNRIAASKCRKRKLERIARPEEKVKTLKAQNSELASTANMLREQVAQLKQKVMN*	1	1dP	31	1	d	L	P	CTG	CCG
CAGGAGCGGATCAAGGCGGAGAGGAAGCGCATGAGGAACCGCATCGCTGCCTCCAAGTGCCGAAAAAGGAAGCTGGAGAGAATCGCCCGGCCGGAGGAAAAAGTGAAAACCTTGAAAGCTCAGAACTCGGAGCTGGCGTCCACGGCCAACATGCTCAGGGAACAGGTGGCACAGCTTAAACAGAAAGTCATGAACTAA	TCGCTCTTGCTTGTGCGGTGGTTG	1093	1093	15709	1	0.0695779489464638	20	FALSE	FALSE	TRUE	1	1	QERIKAERKRMRNRIAASKCRKRKLERIARPEEKVKTLKAQNSELASTANMLREQVAQLKQKVMN*	1	1dP	31	1	d	L	P	CTG	CCG
CAGGAGCGGATCAAGGCGGAGAGGAAGCGCATGAGGAACCGCATCGCTGCCTCCAAGTGCCGAAAAAGGAAGCTGGAGAGAATCGCCCGGCCGGAGGAAAAAGTGAAAACCTTGAAAGCTCAGAACTCGGAGCTGGCGTCCACGGCCAACATGCTCAGGGAACAGGTGGCACAGCTTAAACAGAAAGTCATGAACTAA	TCGCATAGCGGACCCTCCATTGTG	1599	1599	15709	1	0.101788783499905	20	FALSE	FALSE	TRUE	1	1	QERIKAERKRMRNRIAASKCRKRKLERIARPEEKVKTLKAQNSELASTANMLREQVAQLKQKVMN*	1	1dP	31	1	d	L	P	CTG	CCG
CAGGAGCGGATCAAGGCGGAGAGGAAGCGCATGAGGAACCGCATCGCTGCCTCCAAGTGCCGAAAAAGGAAGCTGGAGAGAATCGCCCGGCCGGAGGAAAAAGTGAAAACCTTGAAAGCTCAGAACTCGGAGCTGGCGTCCACGGCCAACATGCTCAGGGAACAGGTGGCACAGCTTAAACAGAAAGTCATGAACTAA	CTTGCTGTAAGCACCATTCAGCTT	718	728	15709	0.986263736263736	0.0457062830224712	20	FALSE	FALSE	TRUE	1	1	QERIKAERKRMRNRIAASKCRKRKLERIARPEEKVKTLKAQNSELASTANMLREQVAQLKQKVMN*	1	1dP	31	1	d	L	P	CTG	CCG
CAGGAGCGGATCAAGGCGGAGAGGAAGCGCATGAGGAACCGCATCGCTGCCTCCAAGTGCCGAAAAAGGAAGCTGGAGAGAATCGCCCGGCCGGAGGAAAAAGTGAAAACCTTGAAAGCTCAGAACTCGGAGCTGGCGTCCACGGCCAACATGCTCAGGGAACAGGTGGCACAGCTTAAACAGAAAGTCATGAACTAA	GTTTTGTGATATTTTTATGCTTAG	85	85	15709	1	0.00541091094277166	20	FALSE	FALSE	TRUE	1	1	QERIKAERKRMRNRIAASKCRKRKLERIARPEEKVKTLKAQNSELASTANMLREQVAQLKQKVMN*	1	1dP	31	1	d	L	P	CTG	CCG
CAGGAGCGGATCAAGGCGGAGAGGAAGCGCATGAGGAACCGCATCGCTGCCTCCAAGTGCCGAAAAAGGAAGCTGGAGAGAATCGCCCGGCCGGAGGAAAAAGTGAAAACCTTGAAAGCTCAGAACTCGGAGCTGGCGTCCACGGCCAACATGCTCAGGGAACAGGTGGCACAGCTTAAACAGAAAGTCATGAACTAA	GTGTATGCTTTTGGCTCGTTCGCG	623	623	15709	1	0.0396587943217264	20	FALSE	FALSE	TRUE	1	1	QERIKAERKRMRNRIAASKCRKRKLERIARPEEKVKTLKAQNSELASTANMLREQVAQLKQKVMN*	1	1dP	31	1	d	L	P	CTG	CCG
CAGGAGCGGATCAAGGCGGAGAGGAAGCGCATGAGGAACCGCATCGCTGCCTCCAAGTGCCGAAAAAGGAAGCTGGAGAGAATCGCCCGGCCGGAGGAAAAAGTGAAAACCTTGAAAGCTCAGAACTCGGAGCTGGCGTCCACGGCCAACATGCTCAGGGAACAGGTGGCACAGCTTAAACAGAAAGTCATGAACTAA	ATGCGGTGGGTTACGGTGTATCGG	368	411	15709	0.895377128953771	0.0234260614934114	20	FALSE	FALSE	TRUE	1	1	QERIKAERKRMRNRIAASKCRKRKLERIARPEEKVKTLKAQNSELASTANMLREQVAQLKQKVMN*	1	1dP	31	1	d	L	P	CTG	CCG
CAGGAGCGGATCAAGGCGGAGAGGAAGCGCATGAGGAACCGCATCGCTGCCTCCAAGTGCCGAAAAAGGAAGCTGGAGAGAATCGCCCGGCCGGAGGAAAAAGTGAAAACCTTGAAAGCTCAGAACTCGGAGCTGGCGTCCACGGCCAACATGCTCAGGGAACAGGTGGCACAGCTTAAACAGAAAGTCATGAACTAA	CTGCGGATGCCTTTGTTTTTTAAC	191	191	15709	1	0.0121586351772869	20	FALSE	FALSE	TRUE	1	1	QERIKAERKRMRNRIAASKCRKRKLERIARPEEKVKTLKAQNSELASTANMLREQVAQLKQKVMN*	1	1dP	31	1	d	L	P	CTG	CCG
CAGGAGCGGATCAAGGCGGAGAGGAAGCGCATGAGGAACCGCATCGCTGCCTCCAAGTGCCGAAAAAGGAAGCTGGAGAGAATCGCCCGGCAGGAGGAAAAAGTGAAAACCTTGAAAGCTCAGAACTCGGAGCTGGCGTCCACGGCCAACATGCTCAGGGAACAGGTGGCACAGCTTAAACAGAAAGTCATGAACTAA	CGATCTTGGGTATAATTTGATTTC	294	294	16585	1	0.0177268616219475	17	FALSE	FALSE	TRUE	1	1	QERIKAERKRMRNRIAASKCRKRKLERIARQEEKVKTLKAQNSELASTANMLREQVAQLKQKVMN*	1	1dQ	31	1	d	L	Q	CTG	CAG
CAGGAGCGGATCAAGGCGGAGAGGAAGCGCATGAGGAACCGCATCGCTGCCTCCAAGTGCCGAAAAAGGAAGCTGGAGAGAATCGCCCGGCAGGAGGAAAAAGTGAAAACCTTGAAAGCTCAGAACTCGGAGCTGGCGTCCACGGCCAACATGCTCAGGGAACAGGTGGCACAGCTTAAACAGAAAGTCATGAACTAA	TAATGTGTGCTTGCTTATGGTGTG	348	348	16585	1	0.0209828157974073	17	FALSE	FALSE	TRUE	1	1	QERIKAERKRMRNRIAASKCRKRKLERIARQEEKVKTLKAQNSELASTANMLREQVAQLKQKVMN*	1	1dQ	31	1	d	L	Q	CTG	CAG
CAGGAGCGGATCAAGGCGGAGAGGAAGCGCATGAGGAACCGCATCGCTGCCTCCAAGTGCCGAAAAAGGAAGCTGGAGAGAATCGCCCGGCAGGAGGAAAAAGTGAAAACCTTGAAAGCTCAGAACTCGGAGCTGGCGTCCACGGCCAACATGCTCAGGGAACAGGTGGCACAGCTTAAACAGAAAGTCATGAACTAA	GGGGATGGTTATCGTCGTGCTCAA	596	596	16585	1	0.0359360868254447	17	FALSE	FALSE	TRUE	1	1	QERIKAERKRMRNRIAASKCRKRKLERIARQEEKVKTLKAQNSELASTANMLREQVAQLKQKVMN*	1	1dQ	31	1	d	L	Q	CTG	CAG
CAGGAGCGGATCAAGGCGGAGAGGAAGCGCATGAGGAACCGCATCGCTGCCTCCAAGTGCCGAAAAAGGAAGCTGGAGAGAATCGCCCGGCAGGAGGAAAAAGTGAAAACCTTGAAAGCTCAGAACTCGGAGCTGGCGTCCACGGCCAACATGCTCAGGGAACAGGTGGCACAGCTTAAACAGAAAGTCATGAACTAA	TATGTTCTTGGCAATCGTGTGTTC	1131	1131	16585	1	0.0681941513415737	17	FALSE	FALSE	TRUE	1	1	QERIKAERKRMRNRIAASKCRKRKLERIARQEEKVKTLKAQNSELASTANMLREQVAQLKQKVMN*	1	1dQ	31	1	d	L	Q	CTG	CAG
CAGGAGCGGATCAAGGCGGAGAGGAAGCGCATGAGGAACCGCATCGCTGCCTCCAAGTGCCGAAAAAGGAAGCTGGAGAGAATCGCCCGGCAGGAGGAAAAAGTGAAAACCTTGAAAGCTCAGAACTCGGAGCTGGCGTCCACGGCCAACATGCTCAGGGAACAGGTGGCACAGCTTAAACAGAAAGTCATGAACTAA	GCCGTGTGGTCGACTTGGTGGTCT	907	1004	16585	0.903386454183267	0.0546879710581851	17	FALSE	FALSE	TRUE	1	1	QERIKAERKRMRNRIAASKCRKRKLERIARQEEKVKTLKAQNSELASTANMLREQVAQLKQKVMN*	1	1dQ	31	1	d	L	Q	CTG	CAG
CAGGAGCGGATCAAGGCGGAGAGGAAGCGCATGAGGAACCGCATCGCTGCCTCCAAGTGCCGAAAAAGGAAGCTGGAGAGAATCGCCCGGCAGGAGGAAAAAGTGAAAACCTTGAAAGCTCAGAACTCGGAGCTGGCGTCCACGGCCAACATGCTCAGGGAACAGGTGGCACAGCTTAAACAGAAAGTCATGAACTAA	GCGGGGTTAGTTTTTGTTTTCTTT	487	487	16585	1	0.0293638830268315	17	FALSE	FALSE	TRUE	1	1	QERIKAERKRMRNRIAASKCRKRKLERIARQEEKVKTLKAQNSELASTANMLREQVAQLKQKVMN*	1	1dQ	31	1	d	L	Q	CTG	CAG
CAGGAGCGGATCAAGGCGGAGAGGAAGCGCATGAGGAACCGCATCGCTGCCTCCAAGTGCCGAAAAAGGAAGCTGGAGAGAATCGCCCGGCAGGAGGAAAAAGTGAAAACCTTGAAAGCTCAGAACTCGGAGCTGGCGTCCACGGCCAACATGCTCAGGGAACAGGTGGCACAGCTTAAACAGAAAGTCATGAACTAA	GCTTGGTCCGTCTGCACTGTTTCG	726	726	16585	1	0.0437744950256256	17	FALSE	FALSE	TRUE	1	1	QERIKAERKRMRNRIAASKCRKRKLERIARQEEKVKTLKAQNSELASTANMLREQVAQLKQKVMN*	1	1dQ	31	1	d	L	Q	CTG	CAG
CAGGAGCGGATCAAGGCGGAGAGGAAGCGCATGAGGAACCGCATCGCTGCCTCCAAGTGCCGAAAAAGGAAGCTGGAGAGAATCGCCCGGCAGGAGGAAAAAGTGAAAACCTTGAAAGCTCAGAACTCGGAGCTGGCGTCCACGGCCAACATGCTCAGGGAACAGGTGGCACAGCTTAAACAGAAAGTCATGAACTAA	TTTGTGTGTCTGTGGTTTTGGTTG	1823	1833	16585	0.994544462629569	0.109918601145614	17	FALSE	FALSE	TRUE	1	1	QERIKAERKRMRNRIAASKCRKRKLERIARQEEKVKTLKAQNSELASTANMLREQVAQLKQKVMN*	1	1dQ	31	1	d	L	Q	CTG	CAG
CAGGAGCGGATCAAGGCGGAGAGGAAGCGCATGAGGAACCGCATCGCTGCCTCCAAGTGCCGAAAAAGGAAGCTGGAGAGAATCGCCCGGCAGGAGGAAAAAGTGAAAACCTTGAAAGCTCAGAACTCGGAGCTGGCGTCCACGGCCAACATGCTCAGGGAACAGGTGGCACAGCTTAAACAGAAAGTCATGAACTAA	CCGGAGTATAGTTGGATTCGTGCT	1744	1744	16585	1	0.105155260777811	17	FALSE	FALSE	TRUE	1	1	QERIKAERKRMRNRIAASKCRKRKLERIARQEEKVKTLKAQNSELASTANMLREQVAQLKQKVMN*	1	1dQ	31	1	d	L	Q	CTG	CAG
CAGGAGCGGATCAAGGCGGAGAGGAAGCGCATGAGGAACCGCATCGCTGCCTCCAAGTGCCGAAAAAGGAAGCTGGAGAGAATCGCCCGGCAGGAGGAAAAAGTGAAAACCTTGAAAGCTCAGAACTCGGAGCTGGCGTCCACGGCCAACATGCTCAGGGAACAGGTGGCACAGCTTAAACAGAAAGTCATGAACTAA	GTCGGCTTTTTTGCTTATGTTTAG	176	176	16585	1	0.010611998794091	17	FALSE	FALSE	TRUE	1	1	QERIKAERKRMRNRIAASKCRKRKLERIARQEEKVKTLKAQNSELASTANMLREQVAQLKQKVMN*	1	1dQ	31	1	d	L	Q	CTG	CAG
CAGGAGCGGATCAAGGCGGAGAGGAAGCGCATGAGGAACCGCATCGCTGCCTCCAAGTGCCGAAAAAGGAAGCTGGAGAGAATCGCCCGGCAGGAGGAAAAAGTGAAAACCTTGAAAGCTCAGAACTCGGAGCTGGCGTCCACGGCCAACATGCTCAGGGAACAGGTGGCACAGCTTAAACAGAAAGTCATGAACTAA	TTGCTCGCAGTCTGAGTGTTTTGC	1244	1244	16585	1	0.0750075369309617	17	FALSE	FALSE	TRUE	1	1	QERIKAERKRMRNRIAASKCRKRKLERIARQEEKVKTLKAQNSELASTANMLREQVAQLKQKVMN*	1	1dQ	31	1	d	L	Q	CTG	CAG
CAGGAGCGGATCAAGGCGGAGAGGAAGCGCATGAGGAACCGCATCGCTGCCTCCAAGTGCCGAAAAAGGAAGCTGGAGAGAATCGCCCGGCAGGAGGAAAAAGTGAAAACCTTGAAAGCTCAGAACTCGGAGCTGGCGTCCACGGCCAACATGCTCAGGGAACAGGTGGCACAGCTTAAACAGAAAGTCATGAACTAA	GGAATCTGATTATTGTTCTTTCAC	276	276	16585	1	0.016641543563461	17	FALSE	FALSE	TRUE	1	1	QERIKAERKRMRNRIAASKCRKRKLERIARQEEKVKTLKAQNSELASTANMLREQVAQLKQKVMN*	1	1dQ	31	1	d	L	Q	CTG	CAG
CAGGAGCGGATCAAGGCGGAGAGGAAGCGCATGAGGAACCGCATCGCTGCCTCCAAGTGCCGAAAAAGGAAGCTGGAGAGAATCGCCCGGCAGGAGGAAAAAGTGAAAACCTTGAAAGCTCAGAACTCGGAGCTGGCGTCCACGGCCAACATGCTCAGGGAACAGGTGGCACAGCTTAAACAGAAAGTCATGAACTAA	GGCCTGGTGGTCGGGCTGAGCGTA	490	490	16585	1	0.0295447693699126	17	FALSE	FALSE	TRUE	1	1	QERIKAERKRMRNRIAASKCRKRKLERIARQEEKVKTLKAQNSELASTANMLREQVAQLKQKVMN*	1	1dQ	31	1	d	L	Q	CTG	CAG
CAGGAGCGGATCAAGGCGGAGAGGAAGCGCATGAGGAACCGCATCGCTGCCTCCAAGTGCCGAAAAAGGAAGCTGGAGAGAATCGCCCGGCAGGAGGAAAAAGTGAAAACCTTGAAAGCTCAGAACTCGGAGCTGGCGTCCACGGCCAACATGCTCAGGGAACAGGTGGCACAGCTTAAACAGAAAGTCATGAACTAA	CTTAACAATTGCCGTGTTACGGTG	1003	1003	16585	1	0.0604763340367802	17	FALSE	FALSE	TRUE	1	1	QERIKAERKRMRNRIAASKCRKRKLERIARQEEKVKTLKAQNSELASTANMLREQVAQLKQKVMN*	1	1dQ	31	1	d	L	Q	CTG	CAG
CAGGAGCGGATCAAGGCGGAGAGGAAGCGCATGAGGAACCGCATCGCTGCCTCCAAGTGCCGAAAAAGGAAGCTGGAGAGAATCGCCCGGCAGGAGGAAAAAGTGAAAACCTTGAAAGCTCAGAACTCGGAGCTGGCGTCCACGGCCAACATGCTCAGGGAACAGGTGGCACAGCTTAAACAGAAAGTCATGAACTAA	TGGCATGTGTTTCGTGTTTGATTT	730	730	16585	1	0.0440156768164004	17	FALSE	FALSE	TRUE	1	1	QERIKAERKRMRNRIAASKCRKRKLERIARQEEKVKTLKAQNSELASTANMLREQVAQLKQKVMN*	1	1dQ	31	1	d	L	Q	CTG	CAG
CAGGAGCGGATCAAGGCGGAGAGGAAGCGCATGAGGAACCGCATCGCTGCCTCCAAGTGCCGAAAAAGGAAGCTGGAGAGAATCGCCCGGCAGGAGGAAAAAGTGAAAACCTTGAAAGCTCAGAACTCGGAGCTGGCGTCCACGGCCAACATGCTCAGGGAACAGGTGGCACAGCTTAAACAGAAAGTCATGAACTAA	GTTCTCTGTTTTTGTGAGGGAATT	1255	1255	16585	1	0.0756707868555924	17	FALSE	FALSE	TRUE	1	1	QERIKAERKRMRNRIAASKCRKRKLERIARQEEKVKTLKAQNSELASTANMLREQVAQLKQKVMN*	1	1dQ	31	1	d	L	Q	CTG	CAG
CAGGAGCGGATCAAGGCGGAGAGGAAGCGCATGAGGAACCGCATCGCTGCCTCCAAGTGCCGAAAAAGGAAGCTGGAGAGAATCGCCCGGCAGGAGGAAAAAGTGAAAACCTTGAAAGCTCAGAACTCGGAGCTGGCGTCCACGGCCAACATGCTCAGGGAACAGGTGGCACAGCTTAAACAGAAAGTCATGAACTAA	CCGCTTCTTGGGTGTTTCCGCTGA	1338	1338	16585	1	0.0806753090141694	17	FALSE	FALSE	TRUE	1	1	QERIKAERKRMRNRIAASKCRKRKLERIARQEEKVKTLKAQNSELASTANMLREQVAQLKQKVMN*	1	1dQ	31	1	d	L	Q	CTG	CAG
CAGGAGCGGATCAAGGCGGAGAGGAAGCGCATGAGGAACCGCATCGCTGCCTCCAAGTGCCGAAAAAGGAAGCTGGAGAGAATCGCCCGGAGGGAGGAAAAAGTGAAAACCTTGAAAGCTCAGAACTCGGAGCTGGCGTCCACGGCCAACATGCTCAGGGAACAGGTGGCACAGCTTAAACAGAAAGTCATGAACTAA	TTGCTCGTCGGATGCGAGTTTTCT	2571	2571	42283	1	0.0608045786722796	28	FALSE	FALSE	TRUE	1	1	QERIKAERKRMRNRIAASKCRKRKLERIARREEKVKTLKAQNSELASTANMLREQVAQLKQKVMN*	1	1dR	31	1	d	L	R	CTG	AGG
CAGGAGCGGATCAAGGCGGAGAGGAAGCGCATGAGGAACCGCATCGCTGCCTCCAAGTGCCGAAAAAGGAAGCTGGAGAGAATCGCCCGGAGGGAGGAAAAAGTGAAAACCTTGAAAGCTCAGAACTCGGAGCTGGCGTCCACGGCCAACATGCTCAGGGAACAGGTGGCACAGCTTAAACAGAAAGTCATGAACTAA	TCATGTCAGGTTTAGGTTTTTCTT	1466	1466	42283	1	0.0346711444315682	28	FALSE	FALSE	TRUE	1	1	QERIKAERKRMRNRIAASKCRKRKLERIARREEKVKTLKAQNSELASTANMLREQVAQLKQKVMN*	1	1dR	31	1	d	L	R	CTG	AGG
CAGGAGCGGATCAAGGCGGAGAGGAAGCGCATGAGGAACCGCATCGCTGCCTCCAAGTGCCGAAAAAGGAAGCTGGAGAGAATCGCCCGGAGGGAGGAAAAAGTGAAAACCTTGAAAGCTCAGAACTCGGAGCTGGCGTCCACGGCCAACATGCTCAGGGAACAGGTGGCACAGCTTAAACAGAAAGTCATGAACTAA	TTTTTAGTGGGTGGAATTTGGTTG	753	753	42283	1	0.0178085755504576	28	FALSE	FALSE	TRUE	1	1	QERIKAERKRMRNRIAASKCRKRKLERIARREEKVKTLKAQNSELASTANMLREQVAQLKQKVMN*	1	1dR	31	1	d	L	R	CTG	AGG
CAGGAGCGGATCAAGGCGGAGAGGAAGCGCATGAGGAACCGCATCGCTGCCTCCAAGTGCCGAAAAAGGAAGCTGGAGAGAATCGCCCGGAGGGAGGAAAAAGTGAAAACCTTGAAAGCTCAGAACTCGGAGCTGGCGTCCACGGCCAACATGCTCAGGGAACAGGTGGCACAGCTTAAACAGAAAGTCATGAACTAA	TTTGCGTGTTACCTGCGGTTTTTA	2846	2868	42283	0.992329149232915	0.0673083745240404	28	FALSE	FALSE	TRUE	1	1	QERIKAERKRMRNRIAASKCRKRKLERIARREEKVKTLKAQNSELASTANMLREQVAQLKQKVMN*	1	1dR	31	1	d	L	R	CTG	AGG
CAGGAGCGGATCAAGGCGGAGAGGAAGCGCATGAGGAACCGCATCGCTGCCTCCAAGTGCCGAAAAAGGAAGCTGGAGAGAATCGCCCGGAGGGAGGAAAAAGTGAAAACCTTGAAAGCTCAGAACTCGGAGCTGGCGTCCACGGCCAACATGCTCAGGGAACAGGTGGCACAGCTTAAACAGAAAGTCATGAACTAA	TAGTGTCTGTCGCTTGTGCGGCTG	1418	1418	42283	1	0.0335359364283518	28	FALSE	FALSE	TRUE	1	1	QERIKAERKRMRNRIAASKCRKRKLERIARREEKVKTLKAQNSELASTANMLREQVAQLKQKVMN*	1	1dR	31	1	d	L	R	CTG	AGG
CAGGAGCGGATCAAGGCGGAGAGGAAGCGCATGAGGAACCGCATCGCTGCCTCCAAGTGCCGAAAAAGGAAGCTGGAGAGAATCGCCCGGAGGGAGGAAAAAGTGAAAACCTTGAAAGCTCAGAACTCGGAGCTGGCGTCCACGGCCAACATGCTCAGGGAACAGGTGGCACAGCTTAAACAGAAAGTCATGAACTAA	GCCGCGCAGCCGCATAGGTGCTTT	10	10	42283	1	0.000236501667336755	28	FALSE	FALSE	TRUE	1	1	QERIKAERKRMRNRIAASKCRKRKLERIARREEKVKTLKAQNSELASTANMLREQVAQLKQKVMN*	1	1dR	31	1	d	L	R	CTG	AGG
CAGGAGCGGATCAAGGCGGAGAGGAAGCGCATGAGGAACCGCATCGCTGCCTCCAAGTGCCGAAAAAGGAAGCTGGAGAGAATCGCCCGGAGGGAGGAAAAAGTGAAAACCTTGAAAGCTCAGAACTCGGAGCTGGCGTCCACGGCCAACATGCTCAGGGAACAGGTGGCACAGCTTAAACAGAAAGTCATGAACTAA	TCTTTGAGGTTCCTGGGAGGTTCC	816	816	42283	1	0.0192985360546792	28	FALSE	FALSE	TRUE	1	1	QERIKAERKRMRNRIAASKCRKRKLERIARREEKVKTLKAQNSELASTANMLREQVAQLKQKVMN*	1	1dR	31	1	d	L	R	CTG	AGG
CAGGAGCGGATCAAGGCGGAGAGGAAGCGCATGAGGAACCGCATCGCTGCCTCCAAGTGCCGAAAAAGGAAGCTGGAGAGAATCGCCCGGAGGGAGGAAAAAGTGAAAACCTTGAAAGCTCAGAACTCGGAGCTGGCGTCCACGGCCAACATGCTCAGGGAACAGGTGGCACAGCTTAAACAGAAAGTCATGAACTAA	GGCCTTGATTATCCCCCCTCATCA	769	769	42283	1	0.0181869782181964	28	FALSE	FALSE	TRUE	1	1	QERIKAERKRMRNRIAASKCRKRKLERIARREEKVKTLKAQNSELASTANMLREQVAQLKQKVMN*	1	1dR	31	1	d	L	R	CTG	AGG
CAGGAGCGGATCAAGGCGGAGAGGAAGCGCATGAGGAACCGCATCGCTGCCTCCAAGTGCCGAAAAAGGAAGCTGGAGAGAATCGCCCGGAGGGAGGAAAAAGTGAAAACCTTGAAAGCTCAGAACTCGGAGCTGGCGTCCACGGCCAACATGCTCAGGGAACAGGTGGCACAGCTTAAACAGAAAGTCATGAACTAA	GGCCGATGCTAATTGCTTCCTACC	2314	2314	42283	1	0.054726485821725	28	FALSE	FALSE	TRUE	1	1	QERIKAERKRMRNRIAASKCRKRKLERIARREEKVKTLKAQNSELASTANMLREQVAQLKQKVMN*	1	1dR	31	1	d	L	R	CTG	AGG
CAGGAGCGGATCAAGGCGGAGAGGAAGCGCATGAGGAACCGCATCGCTGCCTCCAAGTGCCGAAAAAGGAAGCTGGAGAGAATCGCCCGGAGGGAGGAAAAAGTGAAAACCTTGAAAGCTCAGAACTCGGAGCTGGCGTCCACGGCCAACATGCTCAGGGAACAGGTGGCACAGCTTAAACAGAAAGTCATGAACTAA	TGGCCGCTGCTGCGGTTTGGCAGG	34	34	42283	1	0.000804105668944966	28	FALSE	FALSE	TRUE	1	1	QERIKAERKRMRNRIAASKCRKRKLERIARREEKVKTLKAQNSELASTANMLREQVAQLKQKVMN*	1	1dR	31	1	d	L	R	CTG	AGG
CAGGAGCGGATCAAGGCGGAGAGGAAGCGCATGAGGAACCGCATCGCTGCCTCCAAGTGCCGAAAAAGGAAGCTGGAGAGAATCGCCCGGAGGGAGGAAAAAGTGAAAACCTTGAAAGCTCAGAACTCGGAGCTGGCGTCCACGGCCAACATGCTCAGGGAACAGGTGGCACAGCTTAAACAGAAAGTCATGAACTAA	CCCGTGTGTCTTGGGAATTTTTTT	1431	1431	42283	1	0.0338433885958896	28	FALSE	FALSE	TRUE	1	1	QERIKAERKRMRNRIAASKCRKRKLERIARREEKVKTLKAQNSELASTANMLREQVAQLKQKVMN*	1	1dR	31	1	d	L	R	CTG	AGG
CAGGAGCGGATCAAGGCGGAGAGGAAGCGCATGAGGAACCGCATCGCTGCCTCCAAGTGCCGAAAAAGGAAGCTGGAGAGAATCGCCCGGAGGGAGGAAAAAGTGAAAACCTTGAAAGCTCAGAACTCGGAGCTGGCGTCCACGGCCAACATGCTCAGGGAACAGGTGGCACAGCTTAAACAGAAAGTCATGAACTAA	TCGTAGGCAGGTGACTTGCTTTGG	988	988	42283	1	0.0233663647328714	28	FALSE	FALSE	TRUE	1	1	QERIKAERKRMRNRIAASKCRKRKLERIARREEKVKTLKAQNSELASTANMLREQVAQLKQKVMN*	1	1dR	31	1	d	L	R	CTG	AGG
CAGGAGCGGATCAAGGCGGAGAGGAAGCGCATGAGGAACCGCATCGCTGCCTCCAAGTGCCGAAAAAGGAAGCTGGAGAGAATCGCCCGGAGGGAGGAAAAAGTGAAAACCTTGAAAGCTCAGAACTCGGAGCTGGCGTCCACGGCCAACATGCTCAGGGAACAGGTGGCACAGCTTAAACAGAAAGTCATGAACTAA	TCCAATGTGTAGTAACATCTTTGC	716	716	42283	1	0.0169335193813116	28	FALSE	FALSE	TRUE	1	1	QERIKAERKRMRNRIAASKCRKRKLERIARREEKVKTLKAQNSELASTANMLREQVAQLKQKVMN*	1	1dR	31	1	d	L	R	CTG	AGG
CAGGAGCGGATCAAGGCGGAGAGGAAGCGCATGAGGAACCGCATCGCTGCCTCCAAGTGCCGAAAAAGGAAGCTGGAGAGAATCGCCCGGAGGGAGGAAAAAGTGAAAACCTTGAAAGCTCAGAACTCGGAGCTGGCGTCCACGGCCAACATGCTCAGGGAACAGGTGGCACAGCTTAAACAGAAAGTCATGAACTAA	TCCGCAGTTGCTCTGTAGTTCATC	2174	2174	42283	1	0.0514154624790105	28	FALSE	FALSE	TRUE	1	1	QERIKAERKRMRNRIAASKCRKRKLERIARREEKVKTLKAQNSELASTANMLREQVAQLKQKVMN*	1	1dR	31	1	d	L	R	CTG	AGG
CAGGAGCGGATCAAGGCGGAGAGGAAGCGCATGAGGAACCGCATCGCTGCCTCCAAGTGCCGAAAAAGGAAGCTGGAGAGAATCGCCCGGAGGGAGGAAAAAGTGAAAACCTTGAAAGCTCAGAACTCGGAGCTGGCGTCCACGGCCAACATGCTCAGGGAACAGGTGGCACAGCTTAAACAGAAAGTCATGAACTAA	GGTTTCGGAGTGTAGTATATGTGT	340	340	42283	1	0.00804105668944966	28	FALSE	FALSE	TRUE	1	1	QERIKAERKRMRNRIAASKCRKRKLERIARREEKVKTLKAQNSELASTANMLREQVAQLKQKVMN*	1	1dR	31	1	d	L	R	CTG	AGG
CAGGAGCGGATCAAGGCGGAGAGGAAGCGCATGAGGAACCGCATCGCTGCCTCCAAGTGCCGAAAAAGGAAGCTGGAGAGAATCGCCCGGAGGGAGGAAAAAGTGAAAACCTTGAAAGCTCAGAACTCGGAGCTGGCGTCCACGGCCAACATGCTCAGGGAACAGGTGGCACAGCTTAAACAGAAAGTCATGAACTAA	GGGGTCATCCACATATTTGTAGCA	2737	2737	42283	1	0.0647305063500698	28	FALSE	FALSE	TRUE	1	1	QERIKAERKRMRNRIAASKCRKRKLERIARREEKVKTLKAQNSELASTANMLREQVAQLKQKVMN*	1	1dR	31	1	d	L	R	CTG	AGG
CAGGAGCGGATCAAGGCGGAGAGGAAGCGCATGAGGAACCGCATCGCTGCCTCCAAGTGCCGAAAAAGGAAGCTGGAGAGAATCGCCCGGAGGGAGGAAAAAGTGAAAACCTTGAAAGCTCAGAACTCGGAGCTGGCGTCCACGGCCAACATGCTCAGGGAACAGGTGGCACAGCTTAAACAGAAAGTCATGAACTAA	GTTTTGTGGTAGGTCTTTTTGCGC	774	774	42283	1	0.0183052290518648	28	FALSE	TRUE	TRUE	1	1	QERIKAERKRMRNRIAASKCRKRKLERIARREEKVKTLKAQNSELASTANMLREQVAQLKQKVMN*	1	1dR	31	1	d	L	R	CTG	AGG
CAGGAGCGGATCAAGGCGGAGAGGAAGCGCATGAGGAACCGCATCGCTGCCTCCAAGTGCCGAAAAAGGAAGCTGGAGAGAATCGCCCGGAGGGAGGAAAAAGTGAAAACCTTGAAAGCTCAGAACTCGGAGCTGGCGTCCACGGCCAACATGCTCAGGGAACAGGTGGCACAGCTTAAACAGAAAGTCATGAACTAA	TCAGTTTATTAATAATTAGTGGGT	2250	2413	42283	0.932449233319519	0.0532128751507698	28	FALSE	FALSE	TRUE	1	0.995855781185247	QERIKAERKRMRNRIAASKCRKRKLERIARREEKVKTLKAQNSELASTANMLREQVAQLKQKVMN*	1	1dR	31	1	d	L	R	CTG	AGG
CAGGAGCGGATCAAGGCGGAGAGGAAGCGCATGAGGAACCGCATCGCTGCCTCCAAGTGCCGAAAAAGGAAGCTGGAGAGAATCGCCCGGAGGGAGGAAAAAGTGAAAACCTTGAAAGCTCAGAACTCGGAGCTGGCGTCCACGGCCAACATGCTCAGGGAACAGGTGGCACAGCTTAAACAGAAAGTCATGAACTAA	TGTGCGCGTGTTCGGAATGTATTT	1677	1677	42283	1	0.0396613296123738	28	FALSE	FALSE	TRUE	1	1	QERIKAERKRMRNRIAASKCRKRKLERIARREEKVKTLKAQNSELASTANMLREQVAQLKQKVMN*	1	1dR	31	1	d	L	R	CTG	AGG
CAGGAGCGGATCAAGGCGGAGAGGAAGCGCATGAGGAACCGCATCGCTGCCTCCAAGTGCCGAAAAAGGAAGCTGGAGAGAATCGCCCGGAGGGAGGAAAAAGTGAAAACCTTGAAAGCTCAGAACTCGGAGCTGGCGTCCACGGCCAACATGCTCAGGGAACAGGTGGCACAGCTTAAACAGAAAGTCATGAACTAA	GCTCTCTGCATCGTCGTTGCCTCC	407	407	42283	1	0.00962561786060592	28	FALSE	FALSE	TRUE	1	1	QERIKAERKRMRNRIAASKCRKRKLERIARREEKVKTLKAQNSELASTANMLREQVAQLKQKVMN*	1	1dR	31	1	d	L	R	CTG	AGG
CAGGAGCGGATCAAGGCGGAGAGGAAGCGCATGAGGAACCGCATCGCTGCCTCCAAGTGCCGAAAAAGGAAGCTGGAGAGAATCGCCCGGAGGGAGGAAAAAGTGAAAACCTTGAAAGCTCAGAACTCGGAGCTGGCGTCCACGGCCAACATGCTCAGGGAACAGGTGGCACAGCTTAAACAGAAAGTCATGAACTAA	CCTCTTCTTTCGCCTCGTCCATTT	1444	1444	42283	1	0.0341508407634274	28	FALSE	FALSE	TRUE	1	1	QERIKAERKRMRNRIAASKCRKRKLERIARREEKVKTLKAQNSELASTANMLREQVAQLKQKVMN*	1	1dR	31	1	d	L	R	CTG	AGG
CAGGAGCGGATCAAGGCGGAGAGGAAGCGCATGAGGAACCGCATCGCTGCCTCCAAGTGCCGAAAAAGGAAGCTGGAGAGAATCGCCCGGAGGGAGGAAAAAGTGAAAACCTTGAAAGCTCAGAACTCGGAGCTGGCGTCCACGGCCAACATGCTCAGGGAACAGGTGGCACAGCTTAAACAGAAAGTCATGAACTAA	TTGTGTTTTATGTTCCGTGTTGAG	3184	3196	42283	0.996245306633292	0.0753021308800227	28	FALSE	FALSE	TRUE	1	1	QERIKAERKRMRNRIAASKCRKRKLERIARREEKVKTLKAQNSELASTANMLREQVAQLKQKVMN*	1	1dR	31	1	d	L	R	CTG	AGG
CAGGAGCGGATCAAGGCGGAGAGGAAGCGCATGAGGAACCGCATCGCTGCCTCCAAGTGCCGAAAAAGGAAGCTGGAGAGAATCGCCCGGAGGGAGGAAAAAGTGAAAACCTTGAAAGCTCAGAACTCGGAGCTGGCGTCCACGGCCAACATGCTCAGGGAACAGGTGGCACAGCTTAAACAGAAAGTCATGAACTAA	ACGGAATATTCGGGTTTCTTCTGG	789	789	42283	1	0.0186599815528699	28	FALSE	FALSE	TRUE	1	1	QERIKAERKRMRNRIAASKCRKRKLERIARREEKVKTLKAQNSELASTANMLREQVAQLKQKVMN*	1	1dR	31	1	d	L	R	CTG	AGG
CAGGAGCGGATCAAGGCGGAGAGGAAGCGCATGAGGAACCGCATCGCTGCCTCCAAGTGCCGAAAAAGGAAGCTGGAGAGAATCGCCCGGAGGGAGGAAAAAGTGAAAACCTTGAAAGCTCAGAACTCGGAGCTGGCGTCCACGGCCAACATGCTCAGGGAACAGGTGGCACAGCTTAAACAGAAAGTCATGAACTAA	TCTGCGATTACTGGCTACTGAGTA	4966	5003	42283	0.992604437337597	0.117446727999432	28	FALSE	FALSE	TRUE	1	1	QERIKAERKRMRNRIAASKCRKRKLERIARREEKVKTLKAQNSELASTANMLREQVAQLKQKVMN*	1	1dR	31	1	d	L	R	CTG	AGG
CAGGAGCGGATCAAGGCGGAGAGGAAGCGCATGAGGAACCGCATCGCTGCCTCCAAGTGCCGAAAAAGGAAGCTGGAGAGAATCGCCCGGAGGGAGGAAAAAGTGAAAACCTTGAAAGCTCAGAACTCGGAGCTGGCGTCCACGGCCAACATGCTCAGGGAACAGGTGGCACAGCTTAAACAGAAAGTCATGAACTAA	TCTTTGTGATGTGCTGCTTTGATC	2787	2802	42283	0.994646680942184	0.0659130146867535	28	FALSE	FALSE	TRUE	1	1	QERIKAERKRMRNRIAASKCRKRKLERIARREEKVKTLKAQNSELASTANMLREQVAQLKQKVMN*	1	1dR	31	1	d	L	R	CTG	AGG
CAGGAGCGGATCAAGGCGGAGAGGAAGCGCATGAGGAACCGCATCGCTGCCTCCAAGTGCCGAAAAAGGAAGCTGGAGAGAATCGCCCGGAGGGAGGAAAAAGTGAAAACCTTGAAAGCTCAGAACTCGGAGCTGGCGTCCACGGCCAACATGCTCAGGGAACAGGTGGCACAGCTTAAACAGAAAGTCATGAACTAA	GCTTTCTATTATCGCCTTCAAGAC	957	984	42283	0.972560975609756	0.0226332095641274	28	FALSE	FALSE	TRUE	1	1	QERIKAERKRMRNRIAASKCRKRKLERIARREEKVKTLKAQNSELASTANMLREQVAQLKQKVMN*	1	1dR	31	1	d	L	R	CTG	AGG
CAGGAGCGGATCAAGGCGGAGAGGAAGCGCATGAGGAACCGCATCGCTGCCTCCAAGTGCCGAAAAAGGAAGCTGGAGAGAATCGCCCGGAGGGAGGAAAAAGTGAAAACCTTGAAAGCTCAGAACTCGGAGCTGGCGTCCACGGCCAACATGCTCAGGGAACAGGTGGCACAGCTTAAACAGAAAGTCATGAACTAA	CTCGGTGTGCGGGCAAGCTTTGTC	420	420	42283	1	0.0099330700281437	28	FALSE	FALSE	TRUE	1	1	QERIKAERKRMRNRIAASKCRKRKLERIARREEKVKTLKAQNSELASTANMLREQVAQLKQKVMN*	1	1dR	31	1	d	L	R	CTG	AGG
CAGGAGCGGATCAAGGCGGAGAGGAAGCGCATGAGGAACCGCATCGCTGCCTCCAAGTGCCGAAAAAGGAAGCTGGAGAGAATCGCCCGGAGGGAGGAAAAAGTGAAAACCTTGAAAGCTCAGAACTCGGAGCTGGCGTCCACGGCCAACATGCTCAGGGAACAGGTGGCACAGCTTAAACAGAAAGTCATGAACTAA	TTCCTCTTATACTTAGCACTCGTG	1207	1207	42283	1	0.0285457512475463	28	FALSE	FALSE	TRUE	1	1	QERIKAERKRMRNRIAASKCRKRKLERIARREEKVKTLKAQNSELASTANMLREQVAQLKQKVMN*	1	1dR	31	1	d	L	R	CTG	AGG
CAGGAGCGGATCAAGGCGGAGAGGAAGCGCATGAGGAACCGCATCGCTGCCTCCAAGTGCCGAAAAAGGAAGCTGGAGAGAATCGCCCGGCGCGAGGAAAAAGTGAAAACCTTGAAAGCTCAGAACTCGGAGCTGGCGTCCACGGCCAACATGCTCAGGGAACAGGTGGCACAGCTTAAACAGAAAGTCATGAACTAA	ACTGCCGACAGTTTGCCTCGGGTA	2698	2698	41979	1	0.0642702303532719	36	FALSE	FALSE	TRUE	1	1	QERIKAERKRMRNRIAASKCRKRKLERIARREEKVKTLKAQNSELASTANMLREQVAQLKQKVMN*	1	1dR	31	1	d	L	R	CTG	CGC
CAGGAGCGGATCAAGGCGGAGAGGAAGCGCATGAGGAACCGCATCGCTGCCTCCAAGTGCCGAAAAAGGAAGCTGGAGAGAATCGCCCGGCGCGAGGAAAAAGTGAAAACCTTGAAAGCTCAGAACTCGGAGCTGGCGTCCACGGCCAACATGCTCAGGGAACAGGTGGCACAGCTTAAACAGAAAGTCATGAACTAA	TCTTCGCCCATTGATGTCCGTACT	1904	1904	41979	1	0.0453560113390028	36	FALSE	FALSE	TRUE	1	1	QERIKAERKRMRNRIAASKCRKRKLERIARREEKVKTLKAQNSELASTANMLREQVAQLKQKVMN*	1	1dR	31	1	d	L	R	CTG	CGC
CAGGAGCGGATCAAGGCGGAGAGGAAGCGCATGAGGAACCGCATCGCTGCCTCCAAGTGCCGAAAAAGGAAGCTGGAGAGAATCGCCCGGCGCGAGGAAAAAGTGAAAACCTTGAAAGCTCAGAACTCGGAGCTGGCGTCCACGGCCAACATGCTCAGGGAACAGGTGGCACAGCTTAAACAGAAAGTCATGAACTAA	GGCCGGGGCGCGCGTTTCCTCTTC	653	653	41979	1	0.015555396745992	36	FALSE	FALSE	TRUE	1	1	QERIKAERKRMRNRIAASKCRKRKLERIARREEKVKTLKAQNSELASTANMLREQVAQLKQKVMN*	1	1dR	31	1	d	L	R	CTG	CGC
CAGGAGCGGATCAAGGCGGAGAGGAAGCGCATGAGGAACCGCATCGCTGCCTCCAAGTGCCGAAAAAGGAAGCTGGAGAGAATCGCCCGGCGCGAGGAAAAAGTGAAAACCTTGAAAGCTCAGAACTCGGAGCTGGCGTCCACGGCCAACATGCTCAGGGAACAGGTGGCACAGCTTAAACAGAAAGTCATGAACTAA	CGGTGTGTATAAGCGTTTCGTGCT	846	846	41979	1	0.020152933609662	36	FALSE	FALSE	TRUE	1	1	QERIKAERKRMRNRIAASKCRKRKLERIARREEKVKTLKAQNSELASTANMLREQVAQLKQKVMN*	1	1dR	31	1	d	L	R	CTG	CGC
CAGGAGCGGATCAAGGCGGAGAGGAAGCGCATGAGGAACCGCATCGCTGCCTCCAAGTGCCGAAAAAGGAAGCTGGAGAGAATCGCCCGGCGCGAGGAAAAAGTGAAAACCTTGAAAGCTCAGAACTCGGAGCTGGCGTCCACGGCCAACATGCTCAGGGAACAGGTGGCACAGCTTAAACAGAAAGTCATGAACTAA	ATGTTTGAGGCGTGTTCGGGTGTC	2123	2123	41979	1	0.0505729055003692	36	FALSE	FALSE	TRUE	1	1	QERIKAERKRMRNRIAASKCRKRKLERIARREEKVKTLKAQNSELASTANMLREQVAQLKQKVMN*	1	1dR	31	1	d	L	R	CTG	CGC
CAGGAGCGGATCAAGGCGGAGAGGAAGCGCATGAGGAACCGCATCGCTGCCTCCAAGTGCCGAAAAAGGAAGCTGGAGAGAATCGCCCGGCGCGAGGAAAAAGTGAAAACCTTGAAAGCTCAGAACTCGGAGCTGGCGTCCACGGCCAACATGCTCAGGGAACAGGTGGCACAGCTTAAACAGAAAGTCATGAACTAA	GGTGTATCTGCGCGGGTCAGGCAC	1168	1168	41979	1	0.0278234355272875	36	FALSE	FALSE	TRUE	1	1	QERIKAERKRMRNRIAASKCRKRKLERIARREEKVKTLKAQNSELASTANMLREQVAQLKQKVMN*	1	1dR	31	1	d	L	R	CTG	CGC
CAGGAGCGGATCAAGGCGGAGAGGAAGCGCATGAGGAACCGCATCGCTGCCTCCAAGTGCCGAAAAAGGAAGCTGGAGAGAATCGCCCGGCGCGAGGAAAAAGTGAAAACCTTGAAAGCTCAGAACTCGGAGCTGGCGTCCACGGCCAACATGCTCAGGGAACAGGTGGCACAGCTTAAACAGAAAGTCATGAACTAA	GCGTGTGTTTGATGTTGCGGAGTA	1585	1585	41979	1	0.0377569737249577	36	FALSE	FALSE	TRUE	1	1	QERIKAERKRMRNRIAASKCRKRKLERIARREEKVKTLKAQNSELASTANMLREQVAQLKQKVMN*	1	1dR	31	1	d	L	R	CTG	CGC
CAGGAGCGGATCAAGGCGGAGAGGAAGCGCATGAGGAACCGCATCGCTGCCTCCAAGTGCCGAAAAAGGAAGCTGGAGAGAATCGCCCGGCGCGAGGAAAAAGTGAAAACCTTGAAAGCTCAGAACTCGGAGCTGGCGTCCACGGCCAACATGCTCAGGGAACAGGTGGCACAGCTTAAACAGAAAGTCATGAACTAA	TGTTATGGCGGGCGTACCGGAAGG	1253	1253	41979	1	0.0298482574620644	36	FALSE	FALSE	TRUE	1	1	QERIKAERKRMRNRIAASKCRKRKLERIARREEKVKTLKAQNSELASTANMLREQVAQLKQKVMN*	1	1dR	31	1	d	L	R	CTG	CGC
CAGGAGCGGATCAAGGCGGAGAGGAAGCGCATGAGGAACCGCATCGCTGCCTCCAAGTGCCGAAAAAGGAAGCTGGAGAGAATCGCCCGGCGCGAGGAAAAAGTGAAAACCTTGAAAGCTCAGAACTCGGAGCTGGCGTCCACGGCCAACATGCTCAGGGAACAGGTGGCACAGCTTAAACAGAAAGTCATGAACTAA	TTGGCCATGGGTTTGTGCTGGTTG	693	693	41979	1	0.0165082541270635	36	FALSE	FALSE	TRUE	1	1	QERIKAERKRMRNRIAASKCRKRKLERIARREEKVKTLKAQNSELASTANMLREQVAQLKQKVMN*	1	1dR	31	1	d	L	R	CTG	CGC
CAGGAGCGGATCAAGGCGGAGAGGAAGCGCATGAGGAACCGCATCGCTGCCTCCAAGTGCCGAAAAAGGAAGCTGGAGAGAATCGCCCGGCGCGAGGAAAAAGTGAAAACCTTGAAAGCTCAGAACTCGGAGCTGGCGTCCACGGCCAACATGCTCAGGGAACAGGTGGCACAGCTTAAACAGAAAGTCATGAACTAA	TTGGCAGTTCTGTCTATTCCGCCG	2289	2289	41979	1	0.0545272636318159	36	FALSE	FALSE	TRUE	1	1	QERIKAERKRMRNRIAASKCRKRKLERIARREEKVKTLKAQNSELASTANMLREQVAQLKQKVMN*	1	1dR	31	1	d	L	R	CTG	CGC
CAGGAGCGGATCAAGGCGGAGAGGAAGCGCATGAGGAACCGCATCGCTGCCTCCAAGTGCCGAAAAAGGAAGCTGGAGAGAATCGCCCGGCGCGAGGAAAAAGTGAAAACCTTGAAAGCTCAGAACTCGGAGCTGGCGTCCACGGCCAACATGCTCAGGGAACAGGTGGCACAGCTTAAACAGAAAGTCATGAACTAA	TTGGGACTTAATTTTGCAAGCGGC	585	609	41979	0.960591133004926	0.0139355391981705	36	FALSE	FALSE	TRUE	1	1	QERIKAERKRMRNRIAASKCRKRKLERIARREEKVKTLKAQNSELASTANMLREQVAQLKQKVMN*	1	1dR	31	1	d	L	R	CTG	CGC
CAGGAGCGGATCAAGGCGGAGAGGAAGCGCATGAGGAACCGCATCGCTGCCTCCAAGTGCCGAAAAAGGAAGCTGGAGAGAATCGCCCGGCGCGAGGAAAAAGTGAAAACCTTGAAAGCTCAGAACTCGGAGCTGGCGTCCACGGCCAACATGCTCAGGGAACAGGTGGCACAGCTTAAACAGAAAGTCATGAACTAA	ATTGGGTTTCGGGGATCGGGCGTT	1356	1356	41979	1	0.0323018652183234	36	FALSE	FALSE	TRUE	1	1	QERIKAERKRMRNRIAASKCRKRKLERIARREEKVKTLKAQNSELASTANMLREQVAQLKQKVMN*	1	1dR	31	1	d	L	R	CTG	CGC
CAGGAGCGGATCAAGGCGGAGAGGAAGCGCATGAGGAACCGCATCGCTGCCTCCAAGTGCCGAAAAAGGAAGCTGGAGAGAATCGCCCGGCGCGAGGAAAAAGTGAAAACCTTGAAAGCTCAGAACTCGGAGCTGGCGTCCACGGCCAACATGCTCAGGGAACAGGTGGCACAGCTTAAACAGAAAGTCATGAACTAA	TCTACCTTATTATGATTGGAGGTG	877	877	41979	1	0.0208913980799924	36	FALSE	FALSE	TRUE	1	1	QERIKAERKRMRNRIAASKCRKRKLERIARREEKVKTLKAQNSELASTANMLREQVAQLKQKVMN*	1	1dR	31	1	d	L	R	CTG	CGC
CAGGAGCGGATCAAGGCGGAGAGGAAGCGCATGAGGAACCGCATCGCTGCCTCCAAGTGCCGAAAAAGGAAGCTGGAGAGAATCGCCCGGCGCGAGGAAAAAGTGAAAACCTTGAAAGCTCAGAACTCGGAGCTGGCGTCCACGGCCAACATGCTCAGGGAACAGGTGGCACAGCTTAAACAGAAAGTCATGAACTAA	GTGTTTAGCGGCATTAGTGTGGTC	882	882	41979	1	0.0210105052526263	36	FALSE	FALSE	TRUE	1	1	QERIKAERKRMRNRIAASKCRKRKLERIARREEKVKTLKAQNSELASTANMLREQVAQLKQKVMN*	1	1dR	31	1	d	L	R	CTG	CGC
CAGGAGCGGATCAAGGCGGAGAGGAAGCGCATGAGGAACCGCATCGCTGCCTCCAAGTGCCGAAAAAGGAAGCTGGAGAGAATCGCCCGGCGCGAGGAAAAAGTGAAAACCTTGAAAGCTCAGAACTCGGAGCTGGCGTCCACGGCCAACATGCTCAGGGAACAGGTGGCACAGCTTAAACAGAAAGTCATGAACTAA	CCTTCTGAGACCGGTGTTTTGAAA	147	147	41979	1	0.00350175087543772	36	FALSE	FALSE	TRUE	1	1	QERIKAERKRMRNRIAASKCRKRKLERIARREEKVKTLKAQNSELASTANMLREQVAQLKQKVMN*	1	1dR	31	1	d	L	R	CTG	CGC
CAGGAGCGGATCAAGGCGGAGAGGAAGCGCATGAGGAACCGCATCGCTGCCTCCAAGTGCCGAAAAAGGAAGCTGGAGAGAATCGCCCGGCGCGAGGAAAAAGTGAAAACCTTGAAAGCTCAGAACTCGGAGCTGGCGTCCACGGCCAACATGCTCAGGGAACAGGTGGCACAGCTTAAACAGAAAGTCATGAACTAA	GGGCGTTCGTGCTATTTCCTGTTC	585	585	41979	1	0.0139355391981705	36	FALSE	FALSE	TRUE	1	1	QERIKAERKRMRNRIAASKCRKRKLERIARREEKVKTLKAQNSELASTANMLREQVAQLKQKVMN*	1	1dR	31	1	d	L	R	CTG	CGC
CAGGAGCGGATCAAGGCGGAGAGGAAGCGCATGAGGAACCGCATCGCTGCCTCCAAGTGCCGAAAAAGGAAGCTGGAGAGAATCGCCCGGCGCGAGGAAAAAGTGAAAACCTTGAAAGCTCAGAACTCGGAGCTGGCGTCCACGGCCAACATGCTCAGGGAACAGGTGGCACAGCTTAAACAGAAAGTCATGAACTAA	CGGTAATTAGCGGTGCTTGTCGGT	817	844	41979	0.968009478672986	0.0194621120083851	36	FALSE	FALSE	TRUE	1	1	QERIKAERKRMRNRIAASKCRKRKLERIARREEKVKTLKAQNSELASTANMLREQVAQLKQKVMN*	1	1dR	31	1	d	L	R	CTG	CGC
CAGGAGCGGATCAAGGCGGAGAGGAAGCGCATGAGGAACCGCATCGCTGCCTCCAAGTGCCGAAAAAGGAAGCTGGAGAGAATCGCCCGGCGCGAGGAAAAAGTGAAAACCTTGAAAGCTCAGAACTCGGAGCTGGCGTCCACGGCCAACATGCTCAGGGAACAGGTGGCACAGCTTAAACAGAAAGTCATGAACTAA	GCGTTGTGTGAGTTCCTGTGATGG	1709	1709	41979	1	0.0407108316062793	36	FALSE	FALSE	TRUE	1	1	QERIKAERKRMRNRIAASKCRKRKLERIARREEKVKTLKAQNSELASTANMLREQVAQLKQKVMN*	1	1dR	31	1	d	L	R	CTG	CGC
CAGGAGCGGATCAAGGCGGAGAGGAAGCGCATGAGGAACCGCATCGCTGCCTCCAAGTGCCGAAAAAGGAAGCTGGAGAGAATCGCCCGGCGCGAGGAAAAAGTGAAAACCTTGAAAGCTCAGAACTCGGAGCTGGCGTCCACGGCCAACATGCTCAGGGAACAGGTGGCACAGCTTAAACAGAAAGTCATGAACTAA	GGTTGGTTTATTTGTTTTGCAGCG	1123	1123	41979	1	0.026751470973582	36	FALSE	FALSE	TRUE	1	1	QERIKAERKRMRNRIAASKCRKRKLERIARREEKVKTLKAQNSELASTANMLREQVAQLKQKVMN*	1	1dR	31	1	d	L	R	CTG	CGC
CAGGAGCGGATCAAGGCGGAGAGGAAGCGCATGAGGAACCGCATCGCTGCCTCCAAGTGCCGAAAAAGGAAGCTGGAGAGAATCGCCCGGCGCGAGGAAAAAGTGAAAACCTTGAAAGCTCAGAACTCGGAGCTGGCGTCCACGGCCAACATGCTCAGGGAACAGGTGGCACAGCTTAAACAGAAAGTCATGAACTAA	GACCTTCTCTTGCATAGGAACGCC	183	183	41979	1	0.00435932251840206	36	FALSE	FALSE	TRUE	1	1	QERIKAERKRMRNRIAASKCRKRKLERIARREEKVKTLKAQNSELASTANMLREQVAQLKQKVMN*	1	1dR	31	1	d	L	R	CTG	CGC
CAGGAGCGGATCAAGGCGGAGAGGAAGCGCATGAGGAACCGCATCGCTGCCTCCAAGTGCCGAAAAAGGAAGCTGGAGAGAATCGCCCGGCGCGAGGAAAAAGTGAAAACCTTGAAAGCTCAGAACTCGGAGCTGGCGTCCACGGCCAACATGCTCAGGGAACAGGTGGCACAGCTTAAACAGAAAGTCATGAACTAA	GTTTGAGAGTAGTTGACCGCGTTT	247	247	41979	1	0.00588389432811644	36	FALSE	FALSE	TRUE	1	1	QERIKAERKRMRNRIAASKCRKRKLERIARREEKVKTLKAQNSELASTANMLREQVAQLKQKVMN*	1	1dR	31	1	d	L	R	CTG	CGC
CAGGAGCGGATCAAGGCGGAGAGGAAGCGCATGAGGAACCGCATCGCTGCCTCCAAGTGCCGAAAAAGGAAGCTGGAGAGAATCGCCCGGCGCGAGGAAAAAGTGAAAACCTTGAAAGCTCAGAACTCGGAGCTGGCGTCCACGGCCAACATGCTCAGGGAACAGGTGGCACAGCTTAAACAGAAAGTCATGAACTAA	TTCAGTGATAGTGGATTCGTGAGT	155	155	41979	1	0.00369232235165202	36	FALSE	FALSE	TRUE	1	1	QERIKAERKRMRNRIAASKCRKRKLERIARREEKVKTLKAQNSELASTANMLREQVAQLKQKVMN*	1	1dR	31	1	d	L	R	CTG	CGC
CAGGAGCGGATCAAGGCGGAGAGGAAGCGCATGAGGAACCGCATCGCTGCCTCCAAGTGCCGAAAAAGGAAGCTGGAGAGAATCGCCCGGCGCGAGGAAAAAGTGAAAACCTTGAAAGCTCAGAACTCGGAGCTGGCGTCCACGGCCAACATGCTCAGGGAACAGGTGGCACAGCTTAAACAGAAAGTCATGAACTAA	CTTTCCGGCGCTGAGTGTTGCTTT	1142	1142	41979	1	0.027204078229591	36	FALSE	FALSE	TRUE	1	1	QERIKAERKRMRNRIAASKCRKRKLERIARREEKVKTLKAQNSELASTANMLREQVAQLKQKVMN*	1	1dR	31	1	d	L	R	CTG	CGC
CAGGAGCGGATCAAGGCGGAGAGGAAGCGCATGAGGAACCGCATCGCTGCCTCCAAGTGCCGAAAAAGGAAGCTGGAGAGAATCGCCCGGCGCGAGGAAAAAGTGAAAACCTTGAAAGCTCAGAACTCGGAGCTGGCGTCCACGGCCAACATGCTCAGGGAACAGGTGGCACAGCTTAAACAGAAAGTCATGAACTAA	TTATGTTGTGCACACTTTATCTTC	1202	1202	41979	1	0.0286333643011982	36	FALSE	FALSE	TRUE	1	1	QERIKAERKRMRNRIAASKCRKRKLERIARREEKVKTLKAQNSELASTANMLREQVAQLKQKVMN*	1	1dR	31	1	d	L	R	CTG	CGC
CAGGAGCGGATCAAGGCGGAGAGGAAGCGCATGAGGAACCGCATCGCTGCCTCCAAGTGCCGAAAAAGGAAGCTGGAGAGAATCGCCCGGCGCGAGGAAAAAGTGAAAACCTTGAAAGCTCAGAACTCGGAGCTGGCGTCCACGGCCAACATGCTCAGGGAACAGGTGGCACAGCTTAAACAGAAAGTCATGAACTAA	GTTGAACTTTCTAGAGAAGGGGCC	495	537	41979	0.921787709497207	0.0117916100907597	36	FALSE	FALSE	TRUE	1	1	QERIKAERKRMRNRIAASKCRKRKLERIARREEKVKTLKAQNSELASTANMLREQVAQLKQKVMN*	1	1dR	31	1	d	L	R	CTG	CGC
CAGGAGCGGATCAAGGCGGAGAGGAAGCGCATGAGGAACCGCATCGCTGCCTCCAAGTGCCGAAAAAGGAAGCTGGAGAGAATCGCCCGGCGCGAGGAAAAAGTGAAAACCTTGAAAGCTCAGAACTCGGAGCTGGCGTCCACGGCCAACATGCTCAGGGAACAGGTGGCACAGCTTAAACAGAAAGTCATGAACTAA	GCTGTGTTTACGATAGTTCTTAAC	2054	2069	41979	0.99275012083132	0.0489292265180209	36	FALSE	FALSE	TRUE	1	1	QERIKAERKRMRNRIAASKCRKRKLERIARREEKVKTLKAQNSELASTANMLREQVAQLKQKVMN*	1	1dR	31	1	d	L	R	CTG	CGC
CAGGAGCGGATCAAGGCGGAGAGGAAGCGCATGAGGAACCGCATCGCTGCCTCCAAGTGCCGAAAAAGGAAGCTGGAGAGAATCGCCCGGCGCGAGGAAAAAGTGAAAACCTTGAAAGCTCAGAACTCGGAGCTGGCGTCCACGGCCAACATGCTCAGGGAACAGGTGGCACAGCTTAAACAGAAAGTCATGAACTAA	AGGAAATTTAATTTGTCTTATCGT	450	468	41979	0.961538461538462	0.0107196455370542	36	FALSE	FALSE	TRUE	1	1	QERIKAERKRMRNRIAASKCRKRKLERIARREEKVKTLKAQNSELASTANMLREQVAQLKQKVMN*	1	1dR	31	1	d	L	R	CTG	CGC
CAGGAGCGGATCAAGGCGGAGAGGAAGCGCATGAGGAACCGCATCGCTGCCTCCAAGTGCCGAAAAAGGAAGCTGGAGAGAATCGCCCGGCGCGAGGAAAAAGTGAAAACCTTGAAAGCTCAGAACTCGGAGCTGGCGTCCACGGCCAACATGCTCAGGGAACAGGTGGCACAGCTTAAACAGAAAGTCATGAACTAA	TCACTTTCATCTGGCGGGGTTTGC	1843	1843	41979	1	0.0439029038328688	36	FALSE	FALSE	TRUE	1	1	QERIKAERKRMRNRIAASKCRKRKLERIARREEKVKTLKAQNSELASTANMLREQVAQLKQKVMN*	1	1dR	31	1	d	L	R	CTG	CGC
CAGGAGCGGATCAAGGCGGAGAGGAAGCGCATGAGGAACCGCATCGCTGCCTCCAAGTGCCGAAAAAGGAAGCTGGAGAGAATCGCCCGGCGCGAGGAAAAAGTGAAAACCTTGAAAGCTCAGAACTCGGAGCTGGCGTCCACGGCCAACATGCTCAGGGAACAGGTGGCACAGCTTAAACAGAAAGTCATGAACTAA	CATCGTCATTTACTATGATGTGCT	1863	1876	41979	0.993070362473348	0.0443793325234046	36	FALSE	FALSE	TRUE	1	1	QERIKAERKRMRNRIAASKCRKRKLERIARREEKVKTLKAQNSELASTANMLREQVAQLKQKVMN*	1	1dR	31	1	d	L	R	CTG	CGC
CAGGAGCGGATCAAGGCGGAGAGGAAGCGCATGAGGAACCGCATCGCTGCCTCCAAGTGCCGAAAAAGGAAGCTGGAGAGAATCGCCCGGCGCGAGGAAAAAGTGAAAACCTTGAAAGCTCAGAACTCGGAGCTGGCGTCCACGGCCAACATGCTCAGGGAACAGGTGGCACAGCTTAAACAGAAAGTCATGAACTAA	TCGTTCGCGTGTCAGGGCGTGGTT	619	619	41979	1	0.0147454679720813	36	FALSE	FALSE	TRUE	1	1	QERIKAERKRMRNRIAASKCRKRKLERIARREEKVKTLKAQNSELASTANMLREQVAQLKQKVMN*	1	1dR	31	1	d	L	R	CTG	CGC
CAGGAGCGGATCAAGGCGGAGAGGAAGCGCATGAGGAACCGCATCGCTGCCTCCAAGTGCCGAAAAAGGAAGCTGGAGAGAATCGCCCGGCGCGAGGAAAAAGTGAAAACCTTGAAAGCTCAGAACTCGGAGCTGGCGTCCACGGCCAACATGCTCAGGGAACAGGTGGCACAGCTTAAACAGAAAGTCATGAACTAA	GATTGAAAGCTCGCCTTACCATTC	762	762	41979	1	0.0181519331094118	36	FALSE	FALSE	TRUE	1	1	QERIKAERKRMRNRIAASKCRKRKLERIARREEKVKTLKAQNSELASTANMLREQVAQLKQKVMN*	1	1dR	31	1	d	L	R	CTG	CGC
CAGGAGCGGATCAAGGCGGAGAGGAAGCGCATGAGGAACCGCATCGCTGCCTCCAAGTGCCGAAAAAGGAAGCTGGAGAGAATCGCCCGGCGCGAGGAAAAAGTGAAAACCTTGAAAGCTCAGAACTCGGAGCTGGCGTCCACGGCCAACATGCTCAGGGAACAGGTGGCACAGCTTAAACAGAAAGTCATGAACTAA	TCGTGCCGGTGAGAGAGGGTGTCG	314	314	41979	1	0.00747993044141118	36	FALSE	FALSE	TRUE	1	1	QERIKAERKRMRNRIAASKCRKRKLERIARREEKVKTLKAQNSELASTANMLREQVAQLKQKVMN*	1	1dR	31	1	d	L	R	CTG	CGC
CAGGAGCGGATCAAGGCGGAGAGGAAGCGCATGAGGAACCGCATCGCTGCCTCCAAGTGCCGAAAAAGGAAGCTGGAGAGAATCGCCCGGCGCGAGGAAAAAGTGAAAACCTTGAAAGCTCAGAACTCGGAGCTGGCGTCCACGGCCAACATGCTCAGGGAACAGGTGGCACAGCTTAAACAGAAAGTCATGAACTAA	TGGTCTAGTATGTGTTCCTTGCCC	944	944	41979	1	0.0224874341932871	36	FALSE	FALSE	TRUE	1	1	QERIKAERKRMRNRIAASKCRKRKLERIARREEKVKTLKAQNSELASTANMLREQVAQLKQKVMN*	1	1dR	31	1	d	L	R	CTG	CGC
CAGGAGCGGATCAAGGCGGAGAGGAAGCGCATGAGGAACCGCATCGCTGCCTCCAAGTGCCGAAAAAGGAAGCTGGAGAGAATCGCCCGGCGCGAGGAAAAAGTGAAAACCTTGAAAGCTCAGAACTCGGAGCTGGCGTCCACGGCCAACATGCTCAGGGAACAGGTGGCACAGCTTAAACAGAAAGTCATGAACTAA	TTTTCGGATTCTATGTTATGCTCT	2293	2293	41979	1	0.0546225493699231	36	FALSE	FALSE	TRUE	1	1	QERIKAERKRMRNRIAASKCRKRKLERIARREEKVKTLKAQNSELASTANMLREQVAQLKQKVMN*	1	1dR	31	1	d	L	R	CTG	CGC
CAGGAGCGGATCAAGGCGGAGAGGAAGCGCATGAGGAACCGCATCGCTGCCTCCAAGTGCCGAAAAAGGAAGCTGGAGAGAATCGCCCGGCGCGAGGAAAAAGTGAAAACCTTGAAAGCTCAGAACTCGGAGCTGGCGTCCACGGCCAACATGCTCAGGGAACAGGTGGCACAGCTTAAACAGAAAGTCATGAACTAA	GTGTATTCGTTGTTGGGATTTTGT	2286	2286	41979	1	0.0544557993282355	36	FALSE	FALSE	TRUE	1	1	QERIKAERKRMRNRIAASKCRKRKLERIARREEKVKTLKAQNSELASTANMLREQVAQLKQKVMN*	1	1dR	31	1	d	L	R	CTG	CGC
CAGGAGCGGATCAAGGCGGAGAGGAAGCGCATGAGGAACCGCATCGCTGCCTCCAAGTGCCGAAAAAGGAAGCTGGAGAGAATCGCCCGGCGCGAGGAAAAAGTGAAAACCTTGAAAGCTCAGAACTCGGAGCTGGCGTCCACGGCCAACATGCTCAGGGAACAGGTGGCACAGCTTAAACAGAAAGTCATGAACTAA	ATTACAGTCCGTGCCCAACGGGAA	134	134	41979	1	0.00319207222658949	36	FALSE	FALSE	TRUE	1	1	QERIKAERKRMRNRIAASKCRKRKLERIARREEKVKTLKAQNSELASTANMLREQVAQLKQKVMN*	1	1dR	31	1	d	L	R	CTG	CGC
CAGGAGCGGATCAAGGCGGAGAGGAAGCGCATGAGGAACCGCATCGCTGCCTCCAAGTGCCGAAAAAGGAAGCTGGAGAGAATCGCCCGGCGGGAGGAAAAAGTGAAAACCTTGAAAGCTCAGAACTCGGAGCTGGCGTCCACGGCCAACATGCTCAGGGAACAGGTGGCACAGCTTAAACAGAAAGTCATGAACTAA	TTTGTGTCGTTTGTACTTTTCTGT	243	243	61988	1	0.00392011357036846	46	FALSE	FALSE	TRUE	1	1	QERIKAERKRMRNRIAASKCRKRKLERIARREEKVKTLKAQNSELASTANMLREQVAQLKQKVMN*	1	1dR	31	1	d	L	R	CTG	CGG
CAGGAGCGGATCAAGGCGGAGAGGAAGCGCATGAGGAACCGCATCGCTGCCTCCAAGTGCCGAAAAAGGAAGCTGGAGAGAATCGCCCGGCGGGAGGAAAAAGTGAAAACCTTGAAAGCTCAGAACTCGGAGCTGGCGTCCACGGCCAACATGCTCAGGGAACAGGTGGCACAGCTTAAACAGAAAGTCATGAACTAA	TAACGGGATGCCGGGAGTGGTTCG	32	32	61988	1	0.000516228947538233	46	FALSE	FALSE	TRUE	1	1	QERIKAERKRMRNRIAASKCRKRKLERIARREEKVKTLKAQNSELASTANMLREQVAQLKQKVMN*	1	1dR	31	1	d	L	R	CTG	CGG
CAGGAGCGGATCAAGGCGGAGAGGAAGCGCATGAGGAACCGCATCGCTGCCTCCAAGTGCCGAAAAAGGAAGCTGGAGAGAATCGCCCGGCGGGAGGAAAAAGTGAAAACCTTGAAAGCTCAGAACTCGGAGCTGGCGTCCACGGCCAACATGCTCAGGGAACAGGTGGCACAGCTTAAACAGAAAGTCATGAACTAA	GCTGTTCGTCCTGTTTCGTCCTGC	1458	1458	61988	1	0.0235206814222108	46	FALSE	FALSE	TRUE	1	1	QERIKAERKRMRNRIAASKCRKRKLERIARREEKVKTLKAQNSELASTANMLREQVAQLKQKVMN*	1	1dR	31	1	d	L	R	CTG	CGG
CAGGAGCGGATCAAGGCGGAGAGGAAGCGCATGAGGAACCGCATCGCTGCCTCCAAGTGCCGAAAAAGGAAGCTGGAGAGAATCGCCCGGCGGGAGGAAAAAGTGAAAACCTTGAAAGCTCAGAACTCGGAGCTGGCGTCCACGGCCAACATGCTCAGGGAACAGGTGGCACAGCTTAAACAGAAAGTCATGAACTAA	CTTAGTTTGTATTGGGTCGGCTCT	3840	3863	61988	0.994046078177582	0.061947473704588	46	FALSE	FALSE	TRUE	1	1	QERIKAERKRMRNRIAASKCRKRKLERIARREEKVKTLKAQNSELASTANMLREQVAQLKQKVMN*	1	1dR	31	1	d	L	R	CTG	CGG
CAGGAGCGGATCAAGGCGGAGAGGAAGCGCATGAGGAACCGCATCGCTGCCTCCAAGTGCCGAAAAAGGAAGCTGGAGAGAATCGCCCGGCGGGAGGAAAAAGTGAAAACCTTGAAAGCTCAGAACTCGGAGCTGGCGTCCACGGCCAACATGCTCAGGGAACAGGTGGCACAGCTTAAACAGAAAGTCATGAACTAA	GGCTTGTATTGCTGAGGTGCTGTA	2046	2046	61988	1	0.0330063883332258	46	FALSE	FALSE	TRUE	1	1	QERIKAERKRMRNRIAASKCRKRKLERIARREEKVKTLKAQNSELASTANMLREQVAQLKQKVMN*	1	1dR	31	1	d	L	R	CTG	CGG
CAGGAGCGGATCAAGGCGGAGAGGAAGCGCATGAGGAACCGCATCGCTGCCTCCAAGTGCCGAAAAAGGAAGCTGGAGAGAATCGCCCGGCGGGAGGAAAAAGTGAAAACCTTGAAAGCTCAGAACTCGGAGCTGGCGTCCACGGCCAACATGCTCAGGGAACAGGTGGCACAGCTTAAACAGAAAGTCATGAACTAA	GTGCTCCTTGAGGGCCATCCTACC	342	342	61988	1	0.00551719687681487	46	FALSE	FALSE	TRUE	1	1	QERIKAERKRMRNRIAASKCRKRKLERIARREEKVKTLKAQNSELASTANMLREQVAQLKQKVMN*	1	1dR	31	1	d	L	R	CTG	CGG
CAGGAGCGGATCAAGGCGGAGAGGAAGCGCATGAGGAACCGCATCGCTGCCTCCAAGTGCCGAAAAAGGAAGCTGGAGAGAATCGCCCGGCGGGAGGAAAAAGTGAAAACCTTGAAAGCTCAGAACTCGGAGCTGGCGTCCACGGCCAACATGCTCAGGGAACAGGTGGCACAGCTTAAACAGAAAGTCATGAACTAA	TGTGTCCGTCTGCGGGGCTTGCCG	1413	1413	61988	1	0.0227947344647351	46	FALSE	FALSE	TRUE	1	1	QERIKAERKRMRNRIAASKCRKRKLERIARREEKVKTLKAQNSELASTANMLREQVAQLKQKVMN*	1	1dR	31	1	d	L	R	CTG	CGG
CAGGAGCGGATCAAGGCGGAGAGGAAGCGCATGAGGAACCGCATCGCTGCCTCCAAGTGCCGAAAAAGGAAGCTGGAGAGAATCGCCCGGCGGGAGGAAAAAGTGAAAACCTTGAAAGCTCAGAACTCGGAGCTGGCGTCCACGGCCAACATGCTCAGGGAACAGGTGGCACAGCTTAAACAGAAAGTCATGAACTAA	TGTTTACTTATCCCGTTTTCGTGA	1010	1010	61988	1	0.0162934761566755	46	FALSE	FALSE	TRUE	1	1	QERIKAERKRMRNRIAASKCRKRKLERIARREEKVKTLKAQNSELASTANMLREQVAQLKQKVMN*	1	1dR	31	1	d	L	R	CTG	CGG
CAGGAGCGGATCAAGGCGGAGAGGAAGCGCATGAGGAACCGCATCGCTGCCTCCAAGTGCCGAAAAAGGAAGCTGGAGAGAATCGCCCGGCGGGAGGAAAAAGTGAAAACCTTGAAAGCTCAGAACTCGGAGCTGGCGTCCACGGCCAACATGCTCAGGGAACAGGTGGCACAGCTTAAACAGAAAGTCATGAACTAA	CGACGTATAACTACATGGGCTGAA	2690	2690	61988	1	0.0433954959024327	46	FALSE	FALSE	TRUE	1	1	QERIKAERKRMRNRIAASKCRKRKLERIARREEKVKTLKAQNSELASTANMLREQVAQLKQKVMN*	1	1dR	31	1	d	L	R	CTG	CGG
CAGGAGCGGATCAAGGCGGAGAGGAAGCGCATGAGGAACCGCATCGCTGCCTCCAAGTGCCGAAAAAGGAAGCTGGAGAGAATCGCCCGGCGGGAGGAAAAAGTGAAAACCTTGAAAGCTCAGAACTCGGAGCTGGCGTCCACGGCCAACATGCTCAGGGAACAGGTGGCACAGCTTAAACAGAAAGTCATGAACTAA	TGTTCACCTTCTTAATTAACAGTT	2192	2205	61988	0.994104308390023	0.035361682906369	46	FALSE	FALSE	TRUE	1	1	QERIKAERKRMRNRIAASKCRKRKLERIARREEKVKTLKAQNSELASTANMLREQVAQLKQKVMN*	1	1dR	31	1	d	L	R	CTG	CGG
CAGGAGCGGATCAAGGCGGAGAGGAAGCGCATGAGGAACCGCATCGCTGCCTCCAAGTGCCGAAAAAGGAAGCTGGAGAGAATCGCCCGGCGGGAGGAAAAAGTGAAAACCTTGAAAGCTCAGAACTCGGAGCTGGCGTCCACGGCCAACATGCTCAGGGAACAGGTGGCACAGCTTAAACAGAAAGTCATGAACTAA	GTAGTAAGATTATTTTTATTTGCG	2058	2058	61988	1	0.0331999741885526	46	FALSE	FALSE	TRUE	1	1	QERIKAERKRMRNRIAASKCRKRKLERIARREEKVKTLKAQNSELASTANMLREQVAQLKQKVMN*	1	1dR	31	1	d	L	R	CTG	CGG
CAGGAGCGGATCAAGGCGGAGAGGAAGCGCATGAGGAACCGCATCGCTGCCTCCAAGTGCCGAAAAAGGAAGCTGGAGAGAATCGCCCGGCGGGAGGAAAAAGTGAAAACCTTGAAAGCTCAGAACTCGGAGCTGGCGTCCACGGCCAACATGCTCAGGGAACAGGTGGCACAGCTTAAACAGAAAGTCATGAACTAA	TTGAGTTGTTTTTGTTCCCGCCGT	114	114	61988	1	0.00183906562560496	46	FALSE	FALSE	TRUE	1	1	QERIKAERKRMRNRIAASKCRKRKLERIARREEKVKTLKAQNSELASTANMLREQVAQLKQKVMN*	1	1dR	31	1	d	L	R	CTG	CGG
CAGGAGCGGATCAAGGCGGAGAGGAAGCGCATGAGGAACCGCATCGCTGCCTCCAAGTGCCGAAAAAGGAAGCTGGAGAGAATCGCCCGGCGGGAGGAAAAAGTGAAAACCTTGAAAGCTCAGAACTCGGAGCTGGCGTCCACGGCCAACATGCTCAGGGAACAGGTGGCACAGCTTAAACAGAAAGTCATGAACTAA	TTTTTGGGGGGCCCTAGGGGGGCC	1113	1113	61988	1	0.0179550880815642	46	FALSE	FALSE	TRUE	1	1	QERIKAERKRMRNRIAASKCRKRKLERIARREEKVKTLKAQNSELASTANMLREQVAQLKQKVMN*	1	1dR	31	1	d	L	R	CTG	CGG
CAGGAGCGGATCAAGGCGGAGAGGAAGCGCATGAGGAACCGCATCGCTGCCTCCAAGTGCCGAAAAAGGAAGCTGGAGAGAATCGCCCGGCGGGAGGAAAAAGTGAAAACCTTGAAAGCTCAGAACTCGGAGCTGGCGTCCACGGCCAACATGCTCAGGGAACAGGTGGCACAGCTTAAACAGAAAGTCATGAACTAA	GATTTGGTGGGTTGGCAAGTCGCG	2274	2274	61988	1	0.0366845195844357	46	FALSE	FALSE	TRUE	1	1	QERIKAERKRMRNRIAASKCRKRKLERIARREEKVKTLKAQNSELASTANMLREQVAQLKQKVMN*	1	1dR	31	1	d	L	R	CTG	CGG
CAGGAGCGGATCAAGGCGGAGAGGAAGCGCATGAGGAACCGCATCGCTGCCTCCAAGTGCCGAAAAAGGAAGCTGGAGAGAATCGCCCGGCGGGAGGAAAAAGTGAAAACCTTGAAAGCTCAGAACTCGGAGCTGGCGTCCACGGCCAACATGCTCAGGGAACAGGTGGCACAGCTTAAACAGAAAGTCATGAACTAA	CCCCAAGCCTTCCTTTCGTGGTGG	826	826	61988	1	0.0133251597083306	46	FALSE	FALSE	TRUE	1	1	QERIKAERKRMRNRIAASKCRKRKLERIARREEKVKTLKAQNSELASTANMLREQVAQLKQKVMN*	1	1dR	31	1	d	L	R	CTG	CGG
CAGGAGCGGATCAAGGCGGAGAGGAAGCGCATGAGGAACCGCATCGCTGCCTCCAAGTGCCGAAAAAGGAAGCTGGAGAGAATCGCCCGGCGGGAGGAAAAAGTGAAAACCTTGAAAGCTCAGAACTCGGAGCTGGCGTCCACGGCCAACATGCTCAGGGAACAGGTGGCACAGCTTAAACAGAAAGTCATGAACTAA	CCCGCGAGTTCTTTCCGTGGCGTA	494	494	61988	1	0.00796928437762148	46	FALSE	FALSE	TRUE	1	1	QERIKAERKRMRNRIAASKCRKRKLERIARREEKVKTLKAQNSELASTANMLREQVAQLKQKVMN*	1	1dR	31	1	d	L	R	CTG	CGG
CAGGAGCGGATCAAGGCGGAGAGGAAGCGCATGAGGAACCGCATCGCTGCCTCCAAGTGCCGAAAAAGGAAGCTGGAGAGAATCGCCCGGCGGGAGGAAAAAGTGAAAACCTTGAAAGCTCAGAACTCGGAGCTGGCGTCCACGGCCAACATGCTCAGGGAACAGGTGGCACAGCTTAAACAGAAAGTCATGAACTAA	GTTCGGTTTGTTTGGGTTTGGTAA	514	514	61988	1	0.00829192746983287	46	FALSE	FALSE	TRUE	1	1	QERIKAERKRMRNRIAASKCRKRKLERIARREEKVKTLKAQNSELASTANMLREQVAQLKQKVMN*	1	1dR	31	1	d	L	R	CTG	CGG
CAGGAGCGGATCAAGGCGGAGAGGAAGCGCATGAGGAACCGCATCGCTGCCTCCAAGTGCCGAAAAAGGAAGCTGGAGAGAATCGCCCGGCGGGAGGAAAAAGTGAAAACCTTGAAAGCTCAGAACTCGGAGCTGGCGTCCACGGCCAACATGCTCAGGGAACAGGTGGCACAGCTTAAACAGAAAGTCATGAACTAA	TGCAGTTTTTTACCGGGATCGGCA	560	560	61988	1	0.00903400658191908	46	FALSE	FALSE	TRUE	1	1	QERIKAERKRMRNRIAASKCRKRKLERIARREEKVKTLKAQNSELASTANMLREQVAQLKQKVMN*	1	1dR	31	1	d	L	R	CTG	CGG
CAGGAGCGGATCAAGGCGGAGAGGAAGCGCATGAGGAACCGCATCGCTGCCTCCAAGTGCCGAAAAAGGAAGCTGGAGAGAATCGCCCGGCGGGAGGAAAAAGTGAAAACCTTGAAAGCTCAGAACTCGGAGCTGGCGTCCACGGCCAACATGCTCAGGGAACAGGTGGCACAGCTTAAACAGAAAGTCATGAACTAA	GAGCGTGTAGTAAAATAAGCTTGG	2270	2280	61988	0.995614035087719	0.0366199909659934	46	FALSE	FALSE	TRUE	1	1	QERIKAERKRMRNRIAASKCRKRKLERIARREEKVKTLKAQNSELASTANMLREQVAQLKQKVMN*	1	1dR	31	1	d	L	R	CTG	CGG
CAGGAGCGGATCAAGGCGGAGAGGAAGCGCATGAGGAACCGCATCGCTGCCTCCAAGTGCCGAAAAAGGAAGCTGGAGAGAATCGCCCGGCGGGAGGAAAAAGTGAAAACCTTGAAAGCTCAGAACTCGGAGCTGGCGTCCACGGCCAACATGCTCAGGGAACAGGTGGCACAGCTTAAACAGAAAGTCATGAACTAA	CGTGATGTGGTTTTCGTTATCATT	2946	2960	61988	0.99527027027027	0.0475253274827386	46	FALSE	FALSE	TRUE	1	1	QERIKAERKRMRNRIAASKCRKRKLERIARREEKVKTLKAQNSELASTANMLREQVAQLKQKVMN*	1	1dR	31	1	d	L	R	CTG	CGG
CAGGAGCGGATCAAGGCGGAGAGGAAGCGCATGAGGAACCGCATCGCTGCCTCCAAGTGCCGAAAAAGGAAGCTGGAGAGAATCGCCCGGCGGGAGGAAAAAGTGAAAACCTTGAAAGCTCAGAACTCGGAGCTGGCGTCCACGGCCAACATGCTCAGGGAACAGGTGGCACAGCTTAAACAGAAAGTCATGAACTAA	TGCGCTGCGTTTTCGAATTCTGGC	158	158	61988	1	0.00254888042847003	46	FALSE	FALSE	TRUE	1	1	QERIKAERKRMRNRIAASKCRKRKLERIARREEKVKTLKAQNSELASTANMLREQVAQLKQKVMN*	1	1dR	31	1	d	L	R	CTG	CGG
CAGGAGCGGATCAAGGCGGAGAGGAAGCGCATGAGGAACCGCATCGCTGCCTCCAAGTGCCGAAAAAGGAAGCTGGAGAGAATCGCCCGGCGGGAGGAAAAAGTGAAAACCTTGAAAGCTCAGAACTCGGAGCTGGCGTCCACGGCCAACATGCTCAGGGAACAGGTGGCACAGCTTAAACAGAAAGTCATGAACTAA	TGCCGTGGGGCGTCGTGACCGGTG	1191	1191	61988	1	0.0192133961411886	46	FALSE	FALSE	TRUE	1	1	QERIKAERKRMRNRIAASKCRKRKLERIARREEKVKTLKAQNSELASTANMLREQVAQLKQKVMN*	1	1dR	31	1	d	L	R	CTG	CGG
CAGGAGCGGATCAAGGCGGAGAGGAAGCGCATGAGGAACCGCATCGCTGCCTCCAAGTGCCGAAAAAGGAAGCTGGAGAGAATCGCCCGGCGGGAGGAAAAAGTGAAAACCTTGAAAGCTCAGAACTCGGAGCTGGCGTCCACGGCCAACATGCTCAGGGAACAGGTGGCACAGCTTAAACAGAAAGTCATGAACTAA	CGACGAAGGTTGGCATTTTCTCTT	2053	2053	61988	1	0.0331193134154998	46	FALSE	FALSE	TRUE	1	1	QERIKAERKRMRNRIAASKCRKRKLERIARREEKVKTLKAQNSELASTANMLREQVAQLKQKVMN*	1	1dR	31	1	d	L	R	CTG	CGG
CAGGAGCGGATCAAGGCGGAGAGGAAGCGCATGAGGAACCGCATCGCTGCCTCCAAGTGCCGAAAAAGGAAGCTGGAGAGAATCGCCCGGCGGGAGGAAAAAGTGAAAACCTTGAAAGCTCAGAACTCGGAGCTGGCGTCCACGGCCAACATGCTCAGGGAACAGGTGGCACAGCTTAAACAGAAAGTCATGAACTAA	TTTTTGGTTTCTACCTGCTTTCGG	1268	1268	61988	1	0.0204555720462025	46	FALSE	FALSE	TRUE	1	1	QERIKAERKRMRNRIAASKCRKRKLERIARREEKVKTLKAQNSELASTANMLREQVAQLKQKVMN*	1	1dR	31	1	d	L	R	CTG	CGG
CAGGAGCGGATCAAGGCGGAGAGGAAGCGCATGAGGAACCGCATCGCTGCCTCCAAGTGCCGAAAAAGGAAGCTGGAGAGAATCGCCCGGCGGGAGGAAAAAGTGAAAACCTTGAAAGCTCAGAACTCGGAGCTGGCGTCCACGGCCAACATGCTCAGGGAACAGGTGGCACAGCTTAAACAGAAAGTCATGAACTAA	TCGCCTCAGTGTATAGAGGAGGGT	135	135	61988	1	0.00217784087242692	46	FALSE	FALSE	TRUE	1	1	QERIKAERKRMRNRIAASKCRKRKLERIARREEKVKTLKAQNSELASTANMLREQVAQLKQKVMN*	1	1dR	31	1	d	L	R	CTG	CGG
CAGGAGCGGATCAAGGCGGAGAGGAAGCGCATGAGGAACCGCATCGCTGCCTCCAAGTGCCGAAAAAGGAAGCTGGAGAGAATCGCCCGGCGGGAGGAAAAAGTGAAAACCTTGAAAGCTCAGAACTCGGAGCTGGCGTCCACGGCCAACATGCTCAGGGAACAGGTGGCACAGCTTAAACAGAAAGTCATGAACTAA	TTCGATTGGCGATGCGATATCGAA	802	802	61988	1	0.012937987997677	46	FALSE	FALSE	TRUE	1	1	QERIKAERKRMRNRIAASKCRKRKLERIARREEKVKTLKAQNSELASTANMLREQVAQLKQKVMN*	1	1dR	31	1	d	L	R	CTG	CGG
CAGGAGCGGATCAAGGCGGAGAGGAAGCGCATGAGGAACCGCATCGCTGCCTCCAAGTGCCGAAAAAGGAAGCTGGAGAGAATCGCCCGGCGGGAGGAAAAAGTGAAAACCTTGAAAGCTCAGAACTCGGAGCTGGCGTCCACGGCCAACATGCTCAGGGAACAGGTGGCACAGCTTAAACAGAAAGTCATGAACTAA	GGTGTGGTTGTGCGTTGTGATGGC	482	482	61988	1	0.00777569852229464	46	FALSE	FALSE	TRUE	1	1	QERIKAERKRMRNRIAASKCRKRKLERIARREEKVKTLKAQNSELASTANMLREQVAQLKQKVMN*	1	1dR	31	1	d	L	R	CTG	CGG
CAGGAGCGGATCAAGGCGGAGAGGAAGCGCATGAGGAACCGCATCGCTGCCTCCAAGTGCCGAAAAAGGAAGCTGGAGAGAATCGCCCGGCGGGAGGAAAAAGTGAAAACCTTGAAAGCTCAGAACTCGGAGCTGGCGTCCACGGCCAACATGCTCAGGGAACAGGTGGCACAGCTTAAACAGAAAGTCATGAACTAA	TTTTAAGGAATTGGCTTAGTGTCG	3160	3194	61988	0.989355040701315	0.0509776085694005	46	FALSE	FALSE	TRUE	1	1	QERIKAERKRMRNRIAASKCRKRKLERIARREEKVKTLKAQNSELASTANMLREQVAQLKQKVMN*	1	1dR	31	1	d	L	R	CTG	CGG
CAGGAGCGGATCAAGGCGGAGAGGAAGCGCATGAGGAACCGCATCGCTGCCTCCAAGTGCCGAAAAAGGAAGCTGGAGAGAATCGCCCGGCGGGAGGAAAAAGTGAAAACCTTGAAAGCTCAGAACTCGGAGCTGGCGTCCACGGCCAACATGCTCAGGGAACAGGTGGCACAGCTTAAACAGAAAGTCATGAACTAA	GGCATTATGTCGATGTTTCATGCG	1209	1209	61988	1	0.0195037749241789	46	FALSE	FALSE	TRUE	1	1	QERIKAERKRMRNRIAASKCRKRKLERIARREEKVKTLKAQNSELASTANMLREQVAQLKQKVMN*	1	1dR	31	1	d	L	R	CTG	CGG
CAGGAGCGGATCAAGGCGGAGAGGAAGCGCATGAGGAACCGCATCGCTGCCTCCAAGTGCCGAAAAAGGAAGCTGGAGAGAATCGCCCGGCGGGAGGAAAAAGTGAAAACCTTGAAAGCTCAGAACTCGGAGCTGGCGTCCACGGCCAACATGCTCAGGGAACAGGTGGCACAGCTTAAACAGAAAGTCATGAACTAA	CATATTTTGATTTGGTGGGATGAT	818	818	61988	1	0.0131961024714461	46	FALSE	FALSE	TRUE	1	1	QERIKAERKRMRNRIAASKCRKRKLERIARREEKVKTLKAQNSELASTANMLREQVAQLKQKVMN*	1	1dR	31	1	d	L	R	CTG	CGG
CAGGAGCGGATCAAGGCGGAGAGGAAGCGCATGAGGAACCGCATCGCTGCCTCCAAGTGCCGAAAAAGGAAGCTGGAGAGAATCGCCCGGCGGGAGGAAAAAGTGAAAACCTTGAAAGCTCAGAACTCGGAGCTGGCGTCCACGGCCAACATGCTCAGGGAACAGGTGGCACAGCTTAAACAGAAAGTCATGAACTAA	CTTACAGGAGCTCGATGTCGGTAA	2969	2992	61988	0.992312834224599	0.0478963670387817	46	FALSE	FALSE	TRUE	1	1	QERIKAERKRMRNRIAASKCRKRKLERIARREEKVKTLKAQNSELASTANMLREQVAQLKQKVMN*	1	1dR	31	1	d	L	R	CTG	CGG
CAGGAGCGGATCAAGGCGGAGAGGAAGCGCATGAGGAACCGCATCGCTGCCTCCAAGTGCCGAAAAAGGAAGCTGGAGAGAATCGCCCGGCGGGAGGAAAAAGTGAAAACCTTGAAAGCTCAGAACTCGGAGCTGGCGTCCACGGCCAACATGCTCAGGGAACAGGTGGCACAGCTTAAACAGAAAGTCATGAACTAA	TTCTGGACATTGAATGGGGTTTGG	991	991	61988	1	0.0159869652190747	46	FALSE	FALSE	TRUE	1	1	QERIKAERKRMRNRIAASKCRKRKLERIARREEKVKTLKAQNSELASTANMLREQVAQLKQKVMN*	1	1dR	31	1	d	L	R	CTG	CGG
CAGGAGCGGATCAAGGCGGAGAGGAAGCGCATGAGGAACCGCATCGCTGCCTCCAAGTGCCGAAAAAGGAAGCTGGAGAGAATCGCCCGGCGGGAGGAAAAAGTGAAAACCTTGAAAGCTCAGAACTCGGAGCTGGCGTCCACGGCCAACATGCTCAGGGAACAGGTGGCACAGCTTAAACAGAAAGTCATGAACTAA	TATTTTGATTTATGTTGCGTCGAT	1204	1204	61988	1	0.019423114151126	46	FALSE	FALSE	TRUE	1	1	QERIKAERKRMRNRIAASKCRKRKLERIARREEKVKTLKAQNSELASTANMLREQVAQLKQKVMN*	1	1dR	31	1	d	L	R	CTG	CGG
CAGGAGCGGATCAAGGCGGAGAGGAAGCGCATGAGGAACCGCATCGCTGCCTCCAAGTGCCGAAAAAGGAAGCTGGAGAGAATCGCCCGGCGGGAGGAAAAAGTGAAAACCTTGAAAGCTCAGAACTCGGAGCTGGCGTCCACGGCCAACATGCTCAGGGAACAGGTGGCACAGCTTAAACAGAAAGTCATGAACTAA	TTCGGCCATCATAGTCATAGAGCC	174	221	61988	0.787330316742081	0.00280699490223914	46	FALSE	FALSE	TRUE	1	0.877828054298643	QERIKAERKRMRNRIAASKCRKRKLERIARREEKVKTLKAQNSELASTANMLREQVAQLKQKVMN*	1	1dR	31	1	d	L	R	CTG	CGG
CAGGAGCGGATCAAGGCGGAGAGGAAGCGCATGAGGAACCGCATCGCTGCCTCCAAGTGCCGAAAAAGGAAGCTGGAGAGAATCGCCCGGCGGGAGGAAAAAGTGAAAACCTTGAAAGCTCAGAACTCGGAGCTGGCGTCCACGGCCAACATGCTCAGGGAACAGGTGGCACAGCTTAAACAGAAAGTCATGAACTAA	CTGATCTGAGTCTCTGGCGTTCGT	331	331	61988	1	0.0053397431760986	46	FALSE	FALSE	TRUE	1	1	QERIKAERKRMRNRIAASKCRKRKLERIARREEKVKTLKAQNSELASTANMLREQVAQLKQKVMN*	1	1dR	31	1	d	L	R	CTG	CGG
CAGGAGCGGATCAAGGCGGAGAGGAAGCGCATGAGGAACCGCATCGCTGCCTCCAAGTGCCGAAAAAGGAAGCTGGAGAGAATCGCCCGGCGGGAGGAAAAAGTGAAAACCTTGAAAGCTCAGAACTCGGAGCTGGCGTCCACGGCCAACATGCTCAGGGAACAGGTGGCACAGCTTAAACAGAAAGTCATGAACTAA	GTCACTGATTTTGAGTGGGCATCG	320	320	61988	1	0.00516228947538233	46	FALSE	FALSE	TRUE	1	1	QERIKAERKRMRNRIAASKCRKRKLERIARREEKVKTLKAQNSELASTANMLREQVAQLKQKVMN*	1	1dR	31	1	d	L	R	CTG	CGG
CAGGAGCGGATCAAGGCGGAGAGGAAGCGCATGAGGAACCGCATCGCTGCCTCCAAGTGCCGAAAAAGGAAGCTGGAGAGAATCGCCCGGCGGGAGGAAAAAGTGAAAACCTTGAAAGCTCAGAACTCGGAGCTGGCGTCCACGGCCAACATGCTCAGGGAACAGGTGGCACAGCTTAAACAGAAAGTCATGAACTAA	TTGGTTGTTTGTGTGGCGGCGTAG	1564	1564	61988	1	0.0252306898109311	46	FALSE	FALSE	TRUE	1	1	QERIKAERKRMRNRIAASKCRKRKLERIARREEKVKTLKAQNSELASTANMLREQVAQLKQKVMN*	1	1dR	31	1	d	L	R	CTG	CGG
CAGGAGCGGATCAAGGCGGAGAGGAAGCGCATGAGGAACCGCATCGCTGCCTCCAAGTGCCGAAAAAGGAAGCTGGAGAGAATCGCCCGGCGGGAGGAAAAAGTGAAAACCTTGAAAGCTCAGAACTCGGAGCTGGCGTCCACGGCCAACATGCTCAGGGAACAGGTGGCACAGCTTAAACAGAAAGTCATGAACTAA	GTTATTATGGCTTTGCACTGTGCT	4217	4250	61988	0.992235294117647	0.0680292959927728	46	FALSE	FALSE	TRUE	1	1	QERIKAERKRMRNRIAASKCRKRKLERIARREEKVKTLKAQNSELASTANMLREQVAQLKQKVMN*	1	1dR	31	1	d	L	R	CTG	CGG
CAGGAGCGGATCAAGGCGGAGAGGAAGCGCATGAGGAACCGCATCGCTGCCTCCAAGTGCCGAAAAAGGAAGCTGGAGAGAATCGCCCGGCGGGAGGAAAAAGTGAAAACCTTGAAAGCTCAGAACTCGGAGCTGGCGTCCACGGCCAACATGCTCAGGGAACAGGTGGCACAGCTTAAACAGAAAGTCATGAACTAA	GTTCCTGTGTTTGTTCTGATAGTT	1940	1940	61988	1	0.0312963799445054	46	FALSE	FALSE	TRUE	1	1	QERIKAERKRMRNRIAASKCRKRKLERIARREEKVKTLKAQNSELASTANMLREQVAQLKQKVMN*	1	1dR	31	1	d	L	R	CTG	CGG
CAGGAGCGGATCAAGGCGGAGAGGAAGCGCATGAGGAACCGCATCGCTGCCTCCAAGTGCCGAAAAAGGAAGCTGGAGAGAATCGCCCGGCGGGAGGAAAAAGTGAAAACCTTGAAAGCTCAGAACTCGGAGCTGGCGTCCACGGCCAACATGCTCAGGGAACAGGTGGCACAGCTTAAACAGAAAGTCATGAACTAA	TGGTCGGTGTATACAGCTGTCGCA	484	484	61988	1	0.00780796283151578	46	FALSE	FALSE	TRUE	1	1	QERIKAERKRMRNRIAASKCRKRKLERIARREEKVKTLKAQNSELASTANMLREQVAQLKQKVMN*	1	1dR	31	1	d	L	R	CTG	CGG
CAGGAGCGGATCAAGGCGGAGAGGAAGCGCATGAGGAACCGCATCGCTGCCTCCAAGTGCCGAAAAAGGAAGCTGGAGAGAATCGCCCGGCGGGAGGAAAAAGTGAAAACCTTGAAAGCTCAGAACTCGGAGCTGGCGTCCACGGCCAACATGCTCAGGGAACAGGTGGCACAGCTTAAACAGAAAGTCATGAACTAA	TGAACGCCTTTTAGTGGTTCTTAG	1250	1250	61988	1	0.0201651932632122	46	FALSE	FALSE	TRUE	1	1	QERIKAERKRMRNRIAASKCRKRKLERIARREEKVKTLKAQNSELASTANMLREQVAQLKQKVMN*	1	1dR	31	1	d	L	R	CTG	CGG
CAGGAGCGGATCAAGGCGGAGAGGAAGCGCATGAGGAACCGCATCGCTGCCTCCAAGTGCCGAAAAAGGAAGCTGGAGAGAATCGCCCGGCGGGAGGAAAAAGTGAAAACCTTGAAAGCTCAGAACTCGGAGCTGGCGTCCACGGCCAACATGCTCAGGGAACAGGTGGCACAGCTTAAACAGAAAGTCATGAACTAA	TTATCAGTCGACGGACTCCAGTTG	1322	1349	61988	0.979985174203113	0.0213267083951733	46	FALSE	FALSE	TRUE	1	1	QERIKAERKRMRNRIAASKCRKRKLERIARREEKVKTLKAQNSELASTANMLREQVAQLKQKVMN*	1	1dR	31	1	d	L	R	CTG	CGG
CAGGAGCGGATCAAGGCGGAGAGGAAGCGCATGAGGAACCGCATCGCTGCCTCCAAGTGCCGAAAAAGGAAGCTGGAGAGAATCGCCCGGCGGGAGGAAAAAGTGAAAACCTTGAAAGCTCAGAACTCGGAGCTGGCGTCCACGGCCAACATGCTCAGGGAACAGGTGGCACAGCTTAAACAGAAAGTCATGAACTAA	TGTTCGTGCGGTTTGTAGTGGCCA	1693	1693	61988	1	0.0273117377556947	46	FALSE	FALSE	TRUE	1	1	QERIKAERKRMRNRIAASKCRKRKLERIARREEKVKTLKAQNSELASTANMLREQVAQLKQKVMN*	1	1dR	31	1	d	L	R	CTG	CGG
CAGGAGCGGATCAAGGCGGAGAGGAAGCGCATGAGGAACCGCATCGCTGCCTCCAAGTGCCGAAAAAGGAAGCTGGAGAGAATCGCCCGGCGGGAGGAAAAAGTGAAAACCTTGAAAGCTCAGAACTCGGAGCTGGCGTCCACGGCCAACATGCTCAGGGAACAGGTGGCACAGCTTAAACAGAAAGTCATGAACTAA	TCTGTGCTGCAGGCCATTAGACTT	1466	1466	61988	1	0.0236497386590953	46	FALSE	FALSE	TRUE	1	1	QERIKAERKRMRNRIAASKCRKRKLERIARREEKVKTLKAQNSELASTANMLREQVAQLKQKVMN*	1	1dR	31	1	d	L	R	CTG	CGG
CAGGAGCGGATCAAGGCGGAGAGGAAGCGCATGAGGAACCGCATCGCTGCCTCCAAGTGCCGAAAAAGGAAGCTGGAGAGAATCGCCCGGCGGGAGGAAAAAGTGAAAACCTTGAAAGCTCAGAACTCGGAGCTGGCGTCCACGGCCAACATGCTCAGGGAACAGGTGGCACAGCTTAAACAGAAAGTCATGAACTAA	TATGGAGTCTGGCGCAATCCTGAT	370	370	61988	1	0.00596889720591082	46	FALSE	FALSE	TRUE	1	1	QERIKAERKRMRNRIAASKCRKRKLERIARREEKVKTLKAQNSELASTANMLREQVAQLKQKVMN*	1	1dR	31	1	d	L	R	CTG	CGG
CAGGAGCGGATCAAGGCGGAGAGGAAGCGCATGAGGAACCGCATCGCTGCCTCCAAGTGCCGAAAAAGGAAGCTGGAGAGAATCGCCCGGCGGGAGGAAAAAGTGAAAACCTTGAAAGCTCAGAACTCGGAGCTGGCGTCCACGGCCAACATGCTCAGGGAACAGGTGGCACAGCTTAAACAGAAAGTCATGAACTAA	TCGTTTTTCCGCTATTTAGTGTGG	432	459	61988	0.941176470588235	0.00696909079176615	46	FALSE	FALSE	TRUE	1	1	QERIKAERKRMRNRIAASKCRKRKLERIARREEKVKTLKAQNSELASTANMLREQVAQLKQKVMN*	1	1dR	31	1	d	L	R	CTG	CGG
CAGGAGCGGATCAAGGCGGAGAGGAAGCGCATGAGGAACCGCATCGCTGCCTCCAAGTGCCGAAAAAGGAAGCTGGAGAGAATCGCCCGGAGCGAGGAAAAAGTGAAAACCTTGAAAGCTCAGAACTCGGAGCTGGCGTCCACGGCCAACATGCTCAGGGAACAGGTGGCACAGCTTAAACAGAAAGTCATGAACTAA	ACTTGTGGGTGTCACTCTTTTGTA	630	630	23243	1	0.0271049348190853	21	FALSE	FALSE	TRUE	1	1	QERIKAERKRMRNRIAASKCRKRKLERIARSEEKVKTLKAQNSELASTANMLREQVAQLKQKVMN*	1	1dS	31	1	d	L	S	CTG	AGC
CAGGAGCGGATCAAGGCGGAGAGGAAGCGCATGAGGAACCGCATCGCTGCCTCCAAGTGCCGAAAAAGGAAGCTGGAGAGAATCGCCCGGAGCGAGGAAAAAGTGAAAACCTTGAAAGCTCAGAACTCGGAGCTGGCGTCCACGGCCAACATGCTCAGGGAACAGGTGGCACAGCTTAAACAGAAAGTCATGAACTAA	TTGGGGAGTAGGAGCTTGATGCAG	2263	2263	23243	1	0.0973626468183969	21	FALSE	FALSE	TRUE	1	1	QERIKAERKRMRNRIAASKCRKRKLERIARSEEKVKTLKAQNSELASTANMLREQVAQLKQKVMN*	1	1dS	31	1	d	L	S	CTG	AGC
CAGGAGCGGATCAAGGCGGAGAGGAAGCGCATGAGGAACCGCATCGCTGCCTCCAAGTGCCGAAAAAGGAAGCTGGAGAGAATCGCCCGGAGCGAGGAAAAAGTGAAAACCTTGAAAGCTCAGAACTCGGAGCTGGCGTCCACGGCCAACATGCTCAGGGAACAGGTGGCACAGCTTAAACAGAAAGTCATGAACTAA	TTAGGTGCCACGCCTGTTATACGT	2023	2023	23243	1	0.0870369573635073	21	FALSE	FALSE	TRUE	1	1	QERIKAERKRMRNRIAASKCRKRKLERIARSEEKVKTLKAQNSELASTANMLREQVAQLKQKVMN*	1	1dS	31	1	d	L	S	CTG	AGC
CAGGAGCGGATCAAGGCGGAGAGGAAGCGCATGAGGAACCGCATCGCTGCCTCCAAGTGCCGAAAAAGGAAGCTGGAGAGAATCGCCCGGAGCGAGGAAAAAGTGAAAACCTTGAAAGCTCAGAACTCGGAGCTGGCGTCCACGGCCAACATGCTCAGGGAACAGGTGGCACAGCTTAAACAGAAAGTCATGAACTAA	TGTCTACGCGGCCGGGTGTTAGTG	410	410	23243	1	0.0176397194854365	21	FALSE	FALSE	TRUE	1	1	QERIKAERKRMRNRIAASKCRKRKLERIARSEEKVKTLKAQNSELASTANMLREQVAQLKQKVMN*	1	1dS	31	1	d	L	S	CTG	AGC
CAGGAGCGGATCAAGGCGGAGAGGAAGCGCATGAGGAACCGCATCGCTGCCTCCAAGTGCCGAAAAAGGAAGCTGGAGAGAATCGCCCGGAGCGAGGAAAAAGTGAAAACCTTGAAAGCTCAGAACTCGGAGCTGGCGTCCACGGCCAACATGCTCAGGGAACAGGTGGCACAGCTTAAACAGAAAGTCATGAACTAA	CTTTACGGCGATTGTACGAAGGGT	1237	1318	23243	0.938543247344461	0.0532203243987437	21	FALSE	FALSE	TRUE	1	1	QERIKAERKRMRNRIAASKCRKRKLERIARSEEKVKTLKAQNSELASTANMLREQVAQLKQKVMN*	1	1dS	31	1	d	L	S	CTG	AGC
CAGGAGCGGATCAAGGCGGAGAGGAAGCGCATGAGGAACCGCATCGCTGCCTCCAAGTGCCGAAAAAGGAAGCTGGAGAGAATCGCCCGGAGCGAGGAAAAAGTGAAAACCTTGAAAGCTCAGAACTCGGAGCTGGCGTCCACGGCCAACATGCTCAGGGAACAGGTGGCACAGCTTAAACAGAAAGTCATGAACTAA	ATTATTATATATCGCCTCTAATAG	1727	1727	23243	1	0.0743019403691434	21	FALSE	FALSE	TRUE	1	1	QERIKAERKRMRNRIAASKCRKRKLERIARSEEKVKTLKAQNSELASTANMLREQVAQLKQKVMN*	1	1dS	31	1	d	L	S	CTG	AGC
CAGGAGCGGATCAAGGCGGAGAGGAAGCGCATGAGGAACCGCATCGCTGCCTCCAAGTGCCGAAAAAGGAAGCTGGAGAGAATCGCCCGGAGCGAGGAAAAAGTGAAAACCTTGAAAGCTCAGAACTCGGAGCTGGCGTCCACGGCCAACATGCTCAGGGAACAGGTGGCACAGCTTAAACAGAAAGTCATGAACTAA	TTTTTGTTTGTGGTGGTGCTTTCG	322	322	23243	1	0.0138536333519769	21	FALSE	FALSE	TRUE	1	1	QERIKAERKRMRNRIAASKCRKRKLERIARSEEKVKTLKAQNSELASTANMLREQVAQLKQKVMN*	1	1dS	31	1	d	L	S	CTG	AGC
CAGGAGCGGATCAAGGCGGAGAGGAAGCGCATGAGGAACCGCATCGCTGCCTCCAAGTGCCGAAAAAGGAAGCTGGAGAGAATCGCCCGGAGCGAGGAAAAAGTGAAAACCTTGAAAGCTCAGAACTCGGAGCTGGCGTCCACGGCCAACATGCTCAGGGAACAGGTGGCACAGCTTAAACAGAAAGTCATGAACTAA	GTGGTAGTCGGTGTTTTTTCTGGT	564	578	23243	0.975778546712803	0.0242653702189907	21	FALSE	FALSE	TRUE	1	1	QERIKAERKRMRNRIAASKCRKRKLERIARSEEKVKTLKAQNSELASTANMLREQVAQLKQKVMN*	1	1dS	31	1	d	L	S	CTG	AGC
CAGGAGCGGATCAAGGCGGAGAGGAAGCGCATGAGGAACCGCATCGCTGCCTCCAAGTGCCGAAAAAGGAAGCTGGAGAGAATCGCCCGGAGCGAGGAAAAAGTGAAAACCTTGAAAGCTCAGAACTCGGAGCTGGCGTCCACGGCCAACATGCTCAGGGAACAGGTGGCACAGCTTAAACAGAAAGTCATGAACTAA	AGACAGTGAGGTCGCGACCCCTTT	1363	1375	23243	0.991272727272727	0.0586413113625608	21	FALSE	FALSE	TRUE	1	1	QERIKAERKRMRNRIAASKCRKRKLERIARSEEKVKTLKAQNSELASTANMLREQVAQLKQKVMN*	1	1dS	31	1	d	L	S	CTG	AGC
CAGGAGCGGATCAAGGCGGAGAGGAAGCGCATGAGGAACCGCATCGCTGCCTCCAAGTGCCGAAAAAGGAAGCTGGAGAGAATCGCCCGGAGCGAGGAAAAAGTGAAAACCTTGAAAGCTCAGAACTCGGAGCTGGCGTCCACGGCCAACATGCTCAGGGAACAGGTGGCACAGCTTAAACAGAAAGTCATGAACTAA	ATGGGGGTTGGTTAAGAGGATAGG	1783	1783	23243	1	0.0767112679086177	21	FALSE	FALSE	TRUE	1	1	QERIKAERKRMRNRIAASKCRKRKLERIARSEEKVKTLKAQNSELASTANMLREQVAQLKQKVMN*	1	1dS	31	1	d	L	S	CTG	AGC
CAGGAGCGGATCAAGGCGGAGAGGAAGCGCATGAGGAACCGCATCGCTGCCTCCAAGTGCCGAAAAAGGAAGCTGGAGAGAATCGCCCGGAGCGAGGAAAAAGTGAAAACCTTGAAAGCTCAGAACTCGGAGCTGGCGTCCACGGCCAACATGCTCAGGGAACAGGTGGCACAGCTTAAACAGAAAGTCATGAACTAA	CTGTGGGTGTTCTTGTATTGTCTG	2420	2420	23243	1	0.104117368670137	21	FALSE	FALSE	TRUE	1	1	QERIKAERKRMRNRIAASKCRKRKLERIARSEEKVKTLKAQNSELASTANMLREQVAQLKQKVMN*	1	1dS	31	1	d	L	S	CTG	AGC
CAGGAGCGGATCAAGGCGGAGAGGAAGCGCATGAGGAACCGCATCGCTGCCTCCAAGTGCCGAAAAAGGAAGCTGGAGAGAATCGCCCGGAGCGAGGAAAAAGTGAAAACCTTGAAAGCTCAGAACTCGGAGCTGGCGTCCACGGCCAACATGCTCAGGGAACAGGTGGCACAGCTTAAACAGAAAGTCATGAACTAA	TTCGCGGTTTGAACCACACGTATA	706	706	23243	1	0.0303747364798004	21	FALSE	FALSE	TRUE	1	1	QERIKAERKRMRNRIAASKCRKRKLERIARSEEKVKTLKAQNSELASTANMLREQVAQLKQKVMN*	1	1dS	31	1	d	L	S	CTG	AGC
CAGGAGCGGATCAAGGCGGAGAGGAAGCGCATGAGGAACCGCATCGCTGCCTCCAAGTGCCGAAAAAGGAAGCTGGAGAGAATCGCCCGGAGCGAGGAAAAAGTGAAAACCTTGAAAGCTCAGAACTCGGAGCTGGCGTCCACGGCCAACATGCTCAGGGAACAGGTGGCACAGCTTAAACAGAAAGTCATGAACTAA	GAGCTGGCTATGGTAGACTTCAAG	17	17	23243	1	0.000731403003054683	21	FALSE	FALSE	TRUE	1	1	QERIKAERKRMRNRIAASKCRKRKLERIARSEEKVKTLKAQNSELASTANMLREQVAQLKQKVMN*	1	1dS	31	1	d	L	S	CTG	AGC
CAGGAGCGGATCAAGGCGGAGAGGAAGCGCATGAGGAACCGCATCGCTGCCTCCAAGTGCCGAAAAAGGAAGCTGGAGAGAATCGCCCGGAGCGAGGAAAAAGTGAAAACCTTGAAAGCTCAGAACTCGGAGCTGGCGTCCACGGCCAACATGCTCAGGGAACAGGTGGCACAGCTTAAACAGAAAGTCATGAACTAA	GCGTCTAATTTCATGCATCTCTAT	1204	1204	23243	1	0.0518005420986964	21	FALSE	FALSE	TRUE	1	1	QERIKAERKRMRNRIAASKCRKRKLERIARSEEKVKTLKAQNSELASTANMLREQVAQLKQKVMN*	1	1dS	31	1	d	L	S	CTG	AGC
CAGGAGCGGATCAAGGCGGAGAGGAAGCGCATGAGGAACCGCATCGCTGCCTCCAAGTGCCGAAAAAGGAAGCTGGAGAGAATCGCCCGGAGCGAGGAAAAAGTGAAAACCTTGAAAGCTCAGAACTCGGAGCTGGCGTCCACGGCCAACATGCTCAGGGAACAGGTGGCACAGCTTAAACAGAAAGTCATGAACTAA	TTTCCGTTGTTGTGGGGGGGGTGT	64	64	23243	1	0.00275351718797057	21	FALSE	FALSE	TRUE	1	1	QERIKAERKRMRNRIAASKCRKRKLERIARSEEKVKTLKAQNSELASTANMLREQVAQLKQKVMN*	1	1dS	31	1	d	L	S	CTG	AGC
CAGGAGCGGATCAAGGCGGAGAGGAAGCGCATGAGGAACCGCATCGCTGCCTCCAAGTGCCGAAAAAGGAAGCTGGAGAGAATCGCCCGGAGCGAGGAAAAAGTGAAAACCTTGAAAGCTCAGAACTCGGAGCTGGCGTCCACGGCCAACATGCTCAGGGAACAGGTGGCACAGCTTAAACAGAAAGTCATGAACTAA	GCGATGTGGTTGTTATGGGAGTTG	1828	1828	23243	1	0.0786473346814095	21	FALSE	FALSE	TRUE	1	1	QERIKAERKRMRNRIAASKCRKRKLERIARSEEKVKTLKAQNSELASTANMLREQVAQLKQKVMN*	1	1dS	31	1	d	L	S	CTG	AGC
CAGGAGCGGATCAAGGCGGAGAGGAAGCGCATGAGGAACCGCATCGCTGCCTCCAAGTGCCGAAAAAGGAAGCTGGAGAGAATCGCCCGGAGCGAGGAAAAAGTGAAAACCTTGAAAGCTCAGAACTCGGAGCTGGCGTCCACGGCCAACATGCTCAGGGAACAGGTGGCACAGCTTAAACAGAAAGTCATGAACTAA	CTTGATCTGGTTTTGTTTGGTCGT	546	546	23243	1	0.0234909435098739	21	FALSE	FALSE	TRUE	1	1	QERIKAERKRMRNRIAASKCRKRKLERIARSEEKVKTLKAQNSELASTANMLREQVAQLKQKVMN*	1	1dS	31	1	d	L	S	CTG	AGC
CAGGAGCGGATCAAGGCGGAGAGGAAGCGCATGAGGAACCGCATCGCTGCCTCCAAGTGCCGAAAAAGGAAGCTGGAGAGAATCGCCCGGAGCGAGGAAAAAGTGAAAACCTTGAAAGCTCAGAACTCGGAGCTGGCGTCCACGGCCAACATGCTCAGGGAACAGGTGGCACAGCTTAAACAGAAAGTCATGAACTAA	GTTGGTTACTTGGGCAATTTTTGA	1307	1307	23243	1	0.0562319838230865	21	FALSE	FALSE	TRUE	1	1	QERIKAERKRMRNRIAASKCRKRKLERIARSEEKVKTLKAQNSELASTANMLREQVAQLKQKVMN*	1	1dS	31	1	d	L	S	CTG	AGC
CAGGAGCGGATCAAGGCGGAGAGGAAGCGCATGAGGAACCGCATCGCTGCCTCCAAGTGCCGAAAAAGGAAGCTGGAGAGAATCGCCCGGAGCGAGGAAAAAGTGAAAACCTTGAAAGCTCAGAACTCGGAGCTGGCGTCCACGGCCAACATGCTCAGGGAACAGGTGGCACAGCTTAAACAGAAAGTCATGAACTAA	TTTCGGGTGTACTGCCGTGGGCCT	885	885	23243	1	0.0380759798649056	21	FALSE	FALSE	TRUE	1	1	QERIKAERKRMRNRIAASKCRKRKLERIARSEEKVKTLKAQNSELASTANMLREQVAQLKQKVMN*	1	1dS	31	1	d	L	S	CTG	AGC
CAGGAGCGGATCAAGGCGGAGAGGAAGCGCATGAGGAACCGCATCGCTGCCTCCAAGTGCCGAAAAAGGAAGCTGGAGAGAATCGCCCGGAGCGAGGAAAAAGTGAAAACCTTGAAAGCTCAGAACTCGGAGCTGGCGTCCACGGCCAACATGCTCAGGGAACAGGTGGCACAGCTTAAACAGAAAGTCATGAACTAA	CTGCTTTTACCACGCCAACGCGAC	1117	1117	23243	1	0.0480574796712989	21	FALSE	FALSE	TRUE	1	1	QERIKAERKRMRNRIAASKCRKRKLERIARSEEKVKTLKAQNSELASTANMLREQVAQLKQKVMN*	1	1dS	31	1	d	L	S	CTG	AGC
CAGGAGCGGATCAAGGCGGAGAGGAAGCGCATGAGGAACCGCATCGCTGCCTCCAAGTGCCGAAAAAGGAAGCTGGAGAGAATCGCCCGGAGCGAGGAAAAAGTGAAAACCTTGAAAGCTCAGAACTCGGAGCTGGCGTCCACGGCCAACATGCTCAGGGAACAGGTGGCACAGCTTAAACAGAAAGTCATGAACTAA	GGTTGCGGTGGTATTTTGTGGTGC	805	805	23243	1	0.0346340833799424	21	FALSE	FALSE	TRUE	1	1	QERIKAERKRMRNRIAASKCRKRKLERIARSEEKVKTLKAQNSELASTANMLREQVAQLKQKVMN*	1	1dS	31	1	d	L	S	CTG	AGC
CAGGAGCGGATCAAGGCGGAGAGGAAGCGCATGAGGAACCGCATCGCTGCCTCCAAGTGCCGAAAAAGGAAGCTGGAGAGAATCGCCCGGTCCGAGGAAAAAGTGAAAACCTTGAAAGCTCAGAACTCGGAGCTGGCGTCCACGGCCAACATGCTCAGGGAACAGGTGGCACAGCTTAAACAGAAAGTCATGAACTAA	TCTTCAGTTCGTTGAGTTTCTTTG	1326	1326	29424	1	0.0450652528548124	26	FALSE	FALSE	TRUE	1	1	QERIKAERKRMRNRIAASKCRKRKLERIARSEEKVKTLKAQNSELASTANMLREQVAQLKQKVMN*	1	1dS	31	1	d	L	S	CTG	TCC
CAGGAGCGGATCAAGGCGGAGAGGAAGCGCATGAGGAACCGCATCGCTGCCTCCAAGTGCCGAAAAAGGAAGCTGGAGAGAATCGCCCGGTCCGAGGAAAAAGTGAAAACCTTGAAAGCTCAGAACTCGGAGCTGGCGTCCACGGCCAACATGCTCAGGGAACAGGTGGCACAGCTTAAACAGAAAGTCATGAACTAA	CTATGTTGCTGCTGGAAGTGTGCG	416	416	29424	1	0.0141381185426862	26	FALSE	FALSE	TRUE	1	1	QERIKAERKRMRNRIAASKCRKRKLERIARSEEKVKTLKAQNSELASTANMLREQVAQLKQKVMN*	1	1dS	31	1	d	L	S	CTG	TCC
CAGGAGCGGATCAAGGCGGAGAGGAAGCGCATGAGGAACCGCATCGCTGCCTCCAAGTGCCGAAAAAGGAAGCTGGAGAGAATCGCCCGGTCCGAGGAAAAAGTGAAAACCTTGAAAGCTCAGAACTCGGAGCTGGCGTCCACGGCCAACATGCTCAGGGAACAGGTGGCACAGCTTAAACAGAAAGTCATGAACTAA	CTTGACGATCCGTGTGGTGTATTG	329	329	29424	1	0.0111813485589995	26	FALSE	FALSE	TRUE	1	1	QERIKAERKRMRNRIAASKCRKRKLERIARSEEKVKTLKAQNSELASTANMLREQVAQLKQKVMN*	1	1dS	31	1	d	L	S	CTG	TCC
CAGGAGCGGATCAAGGCGGAGAGGAAGCGCATGAGGAACCGCATCGCTGCCTCCAAGTGCCGAAAAAGGAAGCTGGAGAGAATCGCCCGGTCCGAGGAAAAAGTGAAAACCTTGAAAGCTCAGAACTCGGAGCTGGCGTCCACGGCCAACATGCTCAGGGAACAGGTGGCACAGCTTAAACAGAAAGTCATGAACTAA	TGTTGTTTTGTGGTGCCCGTCACG	2116	2116	29424	1	0.0719140837411637	26	FALSE	FALSE	TRUE	1	1	QERIKAERKRMRNRIAASKCRKRKLERIARSEEKVKTLKAQNSELASTANMLREQVAQLKQKVMN*	1	1dS	31	1	d	L	S	CTG	TCC
CAGGAGCGGATCAAGGCGGAGAGGAAGCGCATGAGGAACCGCATCGCTGCCTCCAAGTGCCGAAAAAGGAAGCTGGAGAGAATCGCCCGGTCCGAGGAAAAAGTGAAAACCTTGAAAGCTCAGAACTCGGAGCTGGCGTCCACGGCCAACATGCTCAGGGAACAGGTGGCACAGCTTAAACAGAAAGTCATGAACTAA	ATGGGCAGTAGTTCCTGCGTGGGT	1631	1686	29424	0.967378410438909	0.0554309407286569	26	FALSE	FALSE	TRUE	1	1	QERIKAERKRMRNRIAASKCRKRKLERIARSEEKVKTLKAQNSELASTANMLREQVAQLKQKVMN*	1	1dS	31	1	d	L	S	CTG	TCC
CAGGAGCGGATCAAGGCGGAGAGGAAGCGCATGAGGAACCGCATCGCTGCCTCCAAGTGCCGAAAAAGGAAGCTGGAGAGAATCGCCCGGTCCGAGGAAAAAGTGAAAACCTTGAAAGCTCAGAACTCGGAGCTGGCGTCCACGGCCAACATGCTCAGGGAACAGGTGGCACAGCTTAAACAGAAAGTCATGAACTAA	TGAGCAACCGGTGCGTTGTGTCAT	1529	1529	29424	1	0.0519643828167482	26	FALSE	FALSE	TRUE	1	1	QERIKAERKRMRNRIAASKCRKRKLERIARSEEKVKTLKAQNSELASTANMLREQVAQLKQKVMN*	1	1dS	31	1	d	L	S	CTG	TCC
CAGGAGCGGATCAAGGCGGAGAGGAAGCGCATGAGGAACCGCATCGCTGCCTCCAAGTGCCGAAAAAGGAAGCTGGAGAGAATCGCCCGGTCCGAGGAAAAAGTGAAAACCTTGAAAGCTCAGAACTCGGAGCTGGCGTCCACGGCCAACATGCTCAGGGAACAGGTGGCACAGCTTAAACAGAAAGTCATGAACTAA	TATAGCTGCTTGGCAGTGTTTTCT	2481	2481	29424	1	0.0843189233278956	26	FALSE	FALSE	TRUE	1	1	QERIKAERKRMRNRIAASKCRKRKLERIARSEEKVKTLKAQNSELASTANMLREQVAQLKQKVMN*	1	1dS	31	1	d	L	S	CTG	TCC
CAGGAGCGGATCAAGGCGGAGAGGAAGCGCATGAGGAACCGCATCGCTGCCTCCAAGTGCCGAAAAAGGAAGCTGGAGAGAATCGCCCGGTCCGAGGAAAAAGTGAAAACCTTGAAAGCTCAGAACTCGGAGCTGGCGTCCACGGCCAACATGCTCAGGGAACAGGTGGCACAGCTTAAACAGAAAGTCATGAACTAA	GGATGCTCGAGTCTTATGTCTTAG	2125	2125	29424	1	0.0722199564980968	26	FALSE	FALSE	TRUE	1	1	QERIKAERKRMRNRIAASKCRKRKLERIARSEEKVKTLKAQNSELASTANMLREQVAQLKQKVMN*	1	1dS	31	1	d	L	S	CTG	TCC
CAGGAGCGGATCAAGGCGGAGAGGAAGCGCATGAGGAACCGCATCGCTGCCTCCAAGTGCCGAAAAAGGAAGCTGGAGAGAATCGCCCGGTCCGAGGAAAAAGTGAAAACCTTGAAAGCTCAGAACTCGGAGCTGGCGTCCACGGCCAACATGCTCAGGGAACAGGTGGCACAGCTTAAACAGAAAGTCATGAACTAA	TACTACTACTTGCTGTGCGATGCC	369	369	29424	1	0.0125407830342577	26	FALSE	FALSE	TRUE	1	1	QERIKAERKRMRNRIAASKCRKRKLERIARSEEKVKTLKAQNSELASTANMLREQVAQLKQKVMN*	1	1dS	31	1	d	L	S	CTG	TCC
CAGGAGCGGATCAAGGCGGAGAGGAAGCGCATGAGGAACCGCATCGCTGCCTCCAAGTGCCGAAAAAGGAAGCTGGAGAGAATCGCCCGGTCCGAGGAAAAAGTGAAAACCTTGAAAGCTCAGAACTCGGAGCTGGCGTCCACGGCCAACATGCTCAGGGAACAGGTGGCACAGCTTAAACAGAAAGTCATGAACTAA	GTTTGCTGTCCGCCGTCGTGTTGG	358	384	29424	0.932291666666667	0.0121669385535617	26	FALSE	FALSE	TRUE	1	1	QERIKAERKRMRNRIAASKCRKRKLERIARSEEKVKTLKAQNSELASTANMLREQVAQLKQKVMN*	1	1dS	31	1	d	L	S	CTG	TCC
CAGGAGCGGATCAAGGCGGAGAGGAAGCGCATGAGGAACCGCATCGCTGCCTCCAAGTGCCGAAAAAGGAAGCTGGAGAGAATCGCCCGGTCCGAGGAAAAAGTGAAAACCTTGAAAGCTCAGAACTCGGAGCTGGCGTCCACGGCCAACATGCTCAGGGAACAGGTGGCACAGCTTAAACAGAAAGTCATGAACTAA	GCCAGTTCGGGGTGTGCTATTTGG	637	637	29424	1	0.0216489940184883	26	FALSE	FALSE	TRUE	1	1	QERIKAERKRMRNRIAASKCRKRKLERIARSEEKVKTLKAQNSELASTANMLREQVAQLKQKVMN*	1	1dS	31	1	d	L	S	CTG	TCC
CAGGAGCGGATCAAGGCGGAGAGGAAGCGCATGAGGAACCGCATCGCTGCCTCCAAGTGCCGAAAAAGGAAGCTGGAGAGAATCGCCCGGTCCGAGGAAAAAGTGAAAACCTTGAAAGCTCAGAACTCGGAGCTGGCGTCCACGGCCAACATGCTCAGGGAACAGGTGGCACAGCTTAAACAGAAAGTCATGAACTAA	GGTATGAGGTCCCACATTATGCAT	119	119	29424	1	0.00404431756389342	26	FALSE	FALSE	TRUE	1	1	QERIKAERKRMRNRIAASKCRKRKLERIARSEEKVKTLKAQNSELASTANMLREQVAQLKQKVMN*	1	1dS	31	1	d	L	S	CTG	TCC
CAGGAGCGGATCAAGGCGGAGAGGAAGCGCATGAGGAACCGCATCGCTGCCTCCAAGTGCCGAAAAAGGAAGCTGGAGAGAATCGCCCGGTCCGAGGAAAAAGTGAAAACCTTGAAAGCTCAGAACTCGGAGCTGGCGTCCACGGCCAACATGCTCAGGGAACAGGTGGCACAGCTTAAACAGAAAGTCATGAACTAA	GTTAGCCTGCTTTCGCTCCATTCA	1594	1594	29424	1	0.054173463839043	26	FALSE	FALSE	TRUE	1	1	QERIKAERKRMRNRIAASKCRKRKLERIARSEEKVKTLKAQNSELASTANMLREQVAQLKQKVMN*	1	1dS	31	1	d	L	S	CTG	TCC
CAGGAGCGGATCAAGGCGGAGAGGAAGCGCATGAGGAACCGCATCGCTGCCTCCAAGTGCCGAAAAAGGAAGCTGGAGAGAATCGCCCGGTCCGAGGAAAAAGTGAAAACCTTGAAAGCTCAGAACTCGGAGCTGGCGTCCACGGCCAACATGCTCAGGGAACAGGTGGCACAGCTTAAACAGAAAGTCATGAACTAA	CTATGTTGCGGCTGGAACCCCGAG	576	576	29424	1	0.0195758564437194	26	FALSE	FALSE	TRUE	1	1	QERIKAERKRMRNRIAASKCRKRKLERIARSEEKVKTLKAQNSELASTANMLREQVAQLKQKVMN*	1	1dS	31	1	d	L	S	CTG	TCC
CAGGAGCGGATCAAGGCGGAGAGGAAGCGCATGAGGAACCGCATCGCTGCCTCCAAGTGCCGAAAAAGGAAGCTGGAGAGAATCGCCCGGTCCGAGGAAAAAGTGAAAACCTTGAAAGCTCAGAACTCGGAGCTGGCGTCCACGGCCAACATGCTCAGGGAACAGGTGGCACAGCTTAAACAGAAAGTCATGAACTAA	CACTTTTTGGTGGAATTTGAGCTG	790	790	29424	1	0.0268488308863513	26	FALSE	FALSE	TRUE	1	1	QERIKAERKRMRNRIAASKCRKRKLERIARSEEKVKTLKAQNSELASTANMLREQVAQLKQKVMN*	1	1dS	31	1	d	L	S	CTG	TCC
CAGGAGCGGATCAAGGCGGAGAGGAAGCGCATGAGGAACCGCATCGCTGCCTCCAAGTGCCGAAAAAGGAAGCTGGAGAGAATCGCCCGGTCCGAGGAAAAAGTGAAAACCTTGAAAGCTCAGAACTCGGAGCTGGCGTCCACGGCCAACATGCTCAGGGAACAGGTGGCACAGCTTAAACAGAAAGTCATGAACTAA	TCTGGATTTTTTTTTCCCTGCTTG	1613	1613	29424	1	0.0548191952147906	26	FALSE	FALSE	TRUE	1	1	QERIKAERKRMRNRIAASKCRKRKLERIARSEEKVKTLKAQNSELASTANMLREQVAQLKQKVMN*	1	1dS	31	1	d	L	S	CTG	TCC
CAGGAGCGGATCAAGGCGGAGAGGAAGCGCATGAGGAACCGCATCGCTGCCTCCAAGTGCCGAAAAAGGAAGCTGGAGAGAATCGCCCGGTCCGAGGAAAAAGTGAAAACCTTGAAAGCTCAGAACTCGGAGCTGGCGTCCACGGCCAACATGCTCAGGGAACAGGTGGCACAGCTTAAACAGAAAGTCATGAACTAA	TTGCTTGGGTTGCGCTATGGTCCG	1123	1123	29424	1	0.0381661228928766	26	FALSE	FALSE	TRUE	1	1	QERIKAERKRMRNRIAASKCRKRKLERIARSEEKVKTLKAQNSELASTANMLREQVAQLKQKVMN*	1	1dS	31	1	d	L	S	CTG	TCC
CAGGAGCGGATCAAGGCGGAGAGGAAGCGCATGAGGAACCGCATCGCTGCCTCCAAGTGCCGAAAAAGGAAGCTGGAGAGAATCGCCCGGTCCGAGGAAAAAGTGAAAACCTTGAAAGCTCAGAACTCGGAGCTGGCGTCCACGGCCAACATGCTCAGGGAACAGGTGGCACAGCTTAAACAGAAAGTCATGAACTAA	CGGTGTTCTGTGCCCATGGTTATG	539	539	29424	1	0.0183183795541055	26	FALSE	FALSE	TRUE	1	1	QERIKAERKRMRNRIAASKCRKRKLERIARSEEKVKTLKAQNSELASTANMLREQVAQLKQKVMN*	1	1dS	31	1	d	L	S	CTG	TCC
CAGGAGCGGATCAAGGCGGAGAGGAAGCGCATGAGGAACCGCATCGCTGCCTCCAAGTGCCGAAAAAGGAAGCTGGAGAGAATCGCCCGGTCCGAGGAAAAAGTGAAAACCTTGAAAGCTCAGAACTCGGAGCTGGCGTCCACGGCCAACATGCTCAGGGAACAGGTGGCACAGCTTAAACAGAAAGTCATGAACTAA	GGCTGTGGAGTACGGGTCTTGTTG	413	413	29424	1	0.0140361609570419	26	FALSE	FALSE	TRUE	1	1	QERIKAERKRMRNRIAASKCRKRKLERIARSEEKVKTLKAQNSELASTANMLREQVAQLKQKVMN*	1	1dS	31	1	d	L	S	CTG	TCC
CAGGAGCGGATCAAGGCGGAGAGGAAGCGCATGAGGAACCGCATCGCTGCCTCCAAGTGCCGAAAAAGGAAGCTGGAGAGAATCGCCCGGTCCGAGGAAAAAGTGAAAACCTTGAAAGCTCAGAACTCGGAGCTGGCGTCCACGGCCAACATGCTCAGGGAACAGGTGGCACAGCTTAAACAGAAAGTCATGAACTAA	AGCTGTGTTTATTTGCTTATCTCG	1405	1405	29424	1	0.0477501359434475	26	FALSE	FALSE	TRUE	1	1	QERIKAERKRMRNRIAASKCRKRKLERIARSEEKVKTLKAQNSELASTANMLREQVAQLKQKVMN*	1	1dS	31	1	d	L	S	CTG	TCC
CAGGAGCGGATCAAGGCGGAGAGGAAGCGCATGAGGAACCGCATCGCTGCCTCCAAGTGCCGAAAAAGGAAGCTGGAGAGAATCGCCCGGTCCGAGGAAAAAGTGAAAACCTTGAAAGCTCAGAACTCGGAGCTGGCGTCCACGGCCAACATGCTCAGGGAACAGGTGGCACAGCTTAAACAGAAAGTCATGAACTAA	TGGTATTTTTTTTGCTCACTGTGG	673	673	29424	1	0.0228724850462208	26	FALSE	FALSE	TRUE	1	1	QERIKAERKRMRNRIAASKCRKRKLERIARSEEKVKTLKAQNSELASTANMLREQVAQLKQKVMN*	1	1dS	31	1	d	L	S	CTG	TCC
CAGGAGCGGATCAAGGCGGAGAGGAAGCGCATGAGGAACCGCATCGCTGCCTCCAAGTGCCGAAAAAGGAAGCTGGAGAGAATCGCCCGGTCCGAGGAAAAAGTGAAAACCTTGAAAGCTCAGAACTCGGAGCTGGCGTCCACGGCCAACATGCTCAGGGAACAGGTGGCACAGCTTAAACAGAAAGTCATGAACTAA	GATTGTTGTAATGGGTTTTTTGGC	1917	1917	29424	1	0.0651508972267537	26	FALSE	FALSE	TRUE	1	1	QERIKAERKRMRNRIAASKCRKRKLERIARSEEKVKTLKAQNSELASTANMLREQVAQLKQKVMN*	1	1dS	31	1	d	L	S	CTG	TCC
CAGGAGCGGATCAAGGCGGAGAGGAAGCGCATGAGGAACCGCATCGCTGCCTCCAAGTGCCGAAAAAGGAAGCTGGAGAGAATCGCCCGGTCCGAGGAAAAAGTGAAAACCTTGAAAGCTCAGAACTCGGAGCTGGCGTCCACGGCCAACATGCTCAGGGAACAGGTGGCACAGCTTAAACAGAAAGTCATGAACTAA	CTGTATGGTGTTCTCACATGCGTG	1072	1072	29424	1	0.0364328439369222	26	FALSE	FALSE	TRUE	1	1	QERIKAERKRMRNRIAASKCRKRKLERIARSEEKVKTLKAQNSELASTANMLREQVAQLKQKVMN*	1	1dS	31	1	d	L	S	CTG	TCC
CAGGAGCGGATCAAGGCGGAGAGGAAGCGCATGAGGAACCGCATCGCTGCCTCCAAGTGCCGAAAAAGGAAGCTGGAGAGAATCGCCCGGTCCGAGGAAAAAGTGAAAACCTTGAAAGCTCAGAACTCGGAGCTGGCGTCCACGGCCAACATGCTCAGGGAACAGGTGGCACAGCTTAAACAGAAAGTCATGAACTAA	CCGGTGTAGACATGGCGGGGTTTC	2448	2448	29424	1	0.0831973898858075	26	FALSE	FALSE	TRUE	1	1	QERIKAERKRMRNRIAASKCRKRKLERIARSEEKVKTLKAQNSELASTANMLREQVAQLKQKVMN*	1	1dS	31	1	d	L	S	CTG	TCC
CAGGAGCGGATCAAGGCGGAGAGGAAGCGCATGAGGAACCGCATCGCTGCCTCCAAGTGCCGAAAAAGGAAGCTGGAGAGAATCGCCCGGTCCGAGGAAAAAGTGAAAACCTTGAAAGCTCAGAACTCGGAGCTGGCGTCCACGGCCAACATGCTCAGGGAACAGGTGGCACAGCTTAAACAGAAAGTCATGAACTAA	TGAGGCGTTTGTGATTGCGTCCAT	157	157	29424	1	0.0053357803153888	26	FALSE	FALSE	TRUE	1	1	QERIKAERKRMRNRIAASKCRKRKLERIARSEEKVKTLKAQNSELASTANMLREQVAQLKQKVMN*	1	1dS	31	1	d	L	S	CTG	TCC
CAGGAGCGGATCAAGGCGGAGAGGAAGCGCATGAGGAACCGCATCGCTGCCTCCAAGTGCCGAAAAAGGAAGCTGGAGAGAATCGCCCGGTCCGAGGAAAAAGTGAAAACCTTGAAAGCTCAGAACTCGGAGCTGGCGTCCACGGCCAACATGCTCAGGGAACAGGTGGCACAGCTTAAACAGAAAGTCATGAACTAA	TTTGTCGACGGGCTCATGTGCTTA	1590	1590	29424	1	0.0540375203915171	26	FALSE	FALSE	TRUE	1	1	QERIKAERKRMRNRIAASKCRKRKLERIARSEEKVKTLKAQNSELASTANMLREQVAQLKQKVMN*	1	1dS	31	1	d	L	S	CTG	TCC
CAGGAGCGGATCAAGGCGGAGAGGAAGCGCATGAGGAACCGCATCGCTGCCTCCAAGTGCCGAAAAAGGAAGCTGGAGAGAATCGCCCGGTCGGAGGAAAAAGTGAAAACCTTGAAAGCTCAGAACTCGGAGCTGGCGTCCACGGCCAACATGCTCAGGGAACAGGTGGCACAGCTTAAACAGAAAGTCATGAACTAA	CTGCTTATTGTGCGTAGTCTGGGT	497	534	12379	0.930711610486891	0.0401486388238145	16	FALSE	FALSE	TRUE	1	1	QERIKAERKRMRNRIAASKCRKRKLERIARSEEKVKTLKAQNSELASTANMLREQVAQLKQKVMN*	1	1dS	31	1	d	L	S	CTG	TCG
CAGGAGCGGATCAAGGCGGAGAGGAAGCGCATGAGGAACCGCATCGCTGCCTCCAAGTGCCGAAAAAGGAAGCTGGAGAGAATCGCCCGGTCGGAGGAAAAAGTGAAAACCTTGAAAGCTCAGAACTCGGAGCTGGCGTCCACGGCCAACATGCTCAGGGAACAGGTGGCACAGCTTAAACAGAAAGTCATGAACTAA	GAGCGATATCGGTGGTTTCTCCCA	1124	1124	12379	1	0.0907989336780031	16	FALSE	FALSE	TRUE	1	1	QERIKAERKRMRNRIAASKCRKRKLERIARSEEKVKTLKAQNSELASTANMLREQVAQLKQKVMN*	1	1dS	31	1	d	L	S	CTG	TCG
CAGGAGCGGATCAAGGCGGAGAGGAAGCGCATGAGGAACCGCATCGCTGCCTCCAAGTGCCGAAAAAGGAAGCTGGAGAGAATCGCCCGGTCGGAGGAAAAAGTGAAAACCTTGAAAGCTCAGAACTCGGAGCTGGCGTCCACGGCCAACATGCTCAGGGAACAGGTGGCACAGCTTAAACAGAAAGTCATGAACTAA	GATTTTGTCCATTTATGGGTGTCG	826	826	12379	1	0.0667259067776072	16	FALSE	FALSE	TRUE	1	1	QERIKAERKRMRNRIAASKCRKRKLERIARSEEKVKTLKAQNSELASTANMLREQVAQLKQKVMN*	1	1dS	31	1	d	L	S	CTG	TCG
CAGGAGCGGATCAAGGCGGAGAGGAAGCGCATGAGGAACCGCATCGCTGCCTCCAAGTGCCGAAAAAGGAAGCTGGAGAGAATCGCCCGGTCGGAGGAAAAAGTGAAAACCTTGAAAGCTCAGAACTCGGAGCTGGCGTCCACGGCCAACATGCTCAGGGAACAGGTGGCACAGCTTAAACAGAAAGTCATGAACTAA	GCAGCAGTCTTTGGTTCTCCGCTA	703	703	12379	1	0.0567897245334841	16	FALSE	FALSE	TRUE	1	1	QERIKAERKRMRNRIAASKCRKRKLERIARSEEKVKTLKAQNSELASTANMLREQVAQLKQKVMN*	1	1dS	31	1	d	L	S	CTG	TCG
CAGGAGCGGATCAAGGCGGAGAGGAAGCGCATGAGGAACCGCATCGCTGCCTCCAAGTGCCGAAAAAGGAAGCTGGAGAGAATCGCCCGGTCGGAGGAAAAAGTGAAAACCTTGAAAGCTCAGAACTCGGAGCTGGCGTCCACGGCCAACATGCTCAGGGAACAGGTGGCACAGCTTAAACAGAAAGTCATGAACTAA	GTTTTCGATCGTCGCGGTCGTAGG	1317	1317	12379	1	0.106389853784635	16	FALSE	FALSE	TRUE	1	1	QERIKAERKRMRNRIAASKCRKRKLERIARSEEKVKTLKAQNSELASTANMLREQVAQLKQKVMN*	1	1dS	31	1	d	L	S	CTG	TCG
CAGGAGCGGATCAAGGCGGAGAGGAAGCGCATGAGGAACCGCATCGCTGCCTCCAAGTGCCGAAAAAGGAAGCTGGAGAGAATCGCCCGGTCGGAGGAAAAAGTGAAAACCTTGAAAGCTCAGAACTCGGAGCTGGCGTCCACGGCCAACATGCTCAGGGAACAGGTGGCACAGCTTAAACAGAAAGTCATGAACTAA	TCTTGCATGGTAGGACGTAAGCGT	58	58	12379	1	0.0046853542289361	16	FALSE	FALSE	TRUE	1	1	QERIKAERKRMRNRIAASKCRKRKLERIARSEEKVKTLKAQNSELASTANMLREQVAQLKQKVMN*	1	1dS	31	1	d	L	S	CTG	TCG
CAGGAGCGGATCAAGGCGGAGAGGAAGCGCATGAGGAACCGCATCGCTGCCTCCAAGTGCCGAAAAAGGAAGCTGGAGAGAATCGCCCGGTCGGAGGAAAAAGTGAAAACCTTGAAAGCTCAGAACTCGGAGCTGGCGTCCACGGCCAACATGCTCAGGGAACAGGTGGCACAGCTTAAACAGAAAGTCATGAACTAA	TCTGAGCCTCTGTTGGTCTTTTAG	219	219	12379	1	0.017691251312707	16	FALSE	FALSE	TRUE	1	1	QERIKAERKRMRNRIAASKCRKRKLERIARSEEKVKTLKAQNSELASTANMLREQVAQLKQKVMN*	1	1dS	31	1	d	L	S	CTG	TCG
CAGGAGCGGATCAAGGCGGAGAGGAAGCGCATGAGGAACCGCATCGCTGCCTCCAAGTGCCGAAAAAGGAAGCTGGAGAGAATCGCCCGGTCGGAGGAAAAAGTGAAAACCTTGAAAGCTCAGAACTCGGAGCTGGCGTCCACGGCCAACATGCTCAGGGAACAGGTGGCACAGCTTAAACAGAAAGTCATGAACTAA	TGTCGCGGCAGGTTTTCGTGTGGT	232	232	12379	1	0.0187414169157444	16	FALSE	FALSE	TRUE	1	1	QERIKAERKRMRNRIAASKCRKRKLERIARSEEKVKTLKAQNSELASTANMLREQVAQLKQKVMN*	1	1dS	31	1	d	L	S	CTG	TCG
CAGGAGCGGATCAAGGCGGAGAGGAAGCGCATGAGGAACCGCATCGCTGCCTCCAAGTGCCGAAAAAGGAAGCTGGAGAGAATCGCCCGGTCGGAGGAAAAAGTGAAAACCTTGAAAGCTCAGAACTCGGAGCTGGCGTCCACGGCCAACATGCTCAGGGAACAGGTGGCACAGCTTAAACAGAAAGTCATGAACTAA	GTGTAGATAGGCGGTATGTTATCG	1558	1568	12379	0.993622448979592	0.125858308425559	16	FALSE	FALSE	TRUE	1	1	QERIKAERKRMRNRIAASKCRKRKLERIARSEEKVKTLKAQNSELASTANMLREQVAQLKQKVMN*	1	1dS	31	1	d	L	S	CTG	TCG
CAGGAGCGGATCAAGGCGGAGAGGAAGCGCATGAGGAACCGCATCGCTGCCTCCAAGTGCCGAAAAAGGAAGCTGGAGAGAATCGCCCGGTCGGAGGAAAAAGTGAAAACCTTGAAAGCTCAGAACTCGGAGCTGGCGTCCACGGCCAACATGCTCAGGGAACAGGTGGCACAGCTTAAACAGAAAGTCATGAACTAA	GTTGTTTTGTTTTTTTCATATAGT	288	334	12379	0.862275449101796	0.0232652072057517	16	FALSE	FALSE	TRUE	1	1	QERIKAERKRMRNRIAASKCRKRKLERIARSEEKVKTLKAQNSELASTANMLREQVAQLKQKVMN*	1	1dS	31	1	d	L	S	CTG	TCG
CAGGAGCGGATCAAGGCGGAGAGGAAGCGCATGAGGAACCGCATCGCTGCCTCCAAGTGCCGAAAAAGGAAGCTGGAGAGAATCGCCCGGTCGGAGGAAAAAGTGAAAACCTTGAAAGCTCAGAACTCGGAGCTGGCGTCCACGGCCAACATGCTCAGGGAACAGGTGGCACAGCTTAAACAGAAAGTCATGAACTAA	GTACCATGTTTGAGATTGTCGGCA	1828	1840	12379	0.993478260869565	0.147669440180952	16	FALSE	FALSE	TRUE	1	1	QERIKAERKRMRNRIAASKCRKRKLERIARSEEKVKTLKAQNSELASTANMLREQVAQLKQKVMN*	1	1dS	31	1	d	L	S	CTG	TCG
CAGGAGCGGATCAAGGCGGAGAGGAAGCGCATGAGGAACCGCATCGCTGCCTCCAAGTGCCGAAAAAGGAAGCTGGAGAGAATCGCCCGGTCGGAGGAAAAAGTGAAAACCTTGAAAGCTCAGAACTCGGAGCTGGCGTCCACGGCCAACATGCTCAGGGAACAGGTGGCACAGCTTAAACAGAAAGTCATGAACTAA	TTTTTCGCTGCTATGTTTCTTGAT	308	308	12379	1	0.02488084659504	16	FALSE	FALSE	TRUE	1	1	QERIKAERKRMRNRIAASKCRKRKLERIARSEEKVKTLKAQNSELASTANMLREQVAQLKQKVMN*	1	1dS	31	1	d	L	S	CTG	TCG
CAGGAGCGGATCAAGGCGGAGAGGAAGCGCATGAGGAACCGCATCGCTGCCTCCAAGTGCCGAAAAAGGAAGCTGGAGAGAATCGCCCGGTCGGAGGAAAAAGTGAAAACCTTGAAAGCTCAGAACTCGGAGCTGGCGTCCACGGCCAACATGCTCAGGGAACAGGTGGCACAGCTTAAACAGAAAGTCATGAACTAA	CGTTCGTTATATACCGTAAAGTAG	1304	1304	12379	1	0.105339688181598	16	FALSE	FALSE	TRUE	1	1	QERIKAERKRMRNRIAASKCRKRKLERIARSEEKVKTLKAQNSELASTANMLREQVAQLKQKVMN*	1	1dS	31	1	d	L	S	CTG	TCG
CAGGAGCGGATCAAGGCGGAGAGGAAGCGCATGAGGAACCGCATCGCTGCCTCCAAGTGCCGAAAAAGGAAGCTGGAGAGAATCGCCCGGTCGGAGGAAAAAGTGAAAACCTTGAAAGCTCAGAACTCGGAGCTGGCGTCCACGGCCAACATGCTCAGGGAACAGGTGGCACAGCTTAAACAGAAAGTCATGAACTAA	CAGGGTTATTTAGGTTGAAGTGTC	110	110	12379	1	0.00888601664108571	16	FALSE	FALSE	TRUE	1	1	QERIKAERKRMRNRIAASKCRKRKLERIARSEEKVKTLKAQNSELASTANMLREQVAQLKQKVMN*	1	1dS	31	1	d	L	S	CTG	TCG
CAGGAGCGGATCAAGGCGGAGAGGAAGCGCATGAGGAACCGCATCGCTGCCTCCAAGTGCCGAAAAAGGAAGCTGGAGAGAATCGCCCGGTCGGAGGAAAAAGTGAAAACCTTGAAAGCTCAGAACTCGGAGCTGGCGTCCACGGCCAACATGCTCAGGGAACAGGTGGCACAGCTTAAACAGAAAGTCATGAACTAA	CATTGGTTGTACACTGCTATGGTT	1282	1282	12379	1	0.103562484853381	16	FALSE	FALSE	TRUE	1	1	QERIKAERKRMRNRIAASKCRKRKLERIARSEEKVKTLKAQNSELASTANMLREQVAQLKQKVMN*	1	1dS	31	1	d	L	S	CTG	TCG
CAGGAGCGGATCAAGGCGGAGAGGAAGCGCATGAGGAACCGCATCGCTGCCTCCAAGTGCCGAAAAAGGAAGCTGGAGAGAATCGCCCGGTCGGAGGAAAAAGTGAAAACCTTGAAAGCTCAGAACTCGGAGCTGGCGTCCACGGCCAACATGCTCAGGGAACAGGTGGCACAGCTTAAACAGAAAGTCATGAACTAA	TGTGGAAGGTCTGGCGTACGCTTG	725	735	12379	0.986394557823129	0.0585669278617013	16	FALSE	FALSE	TRUE	1	1	QERIKAERKRMRNRIAASKCRKRKLERIARSEEKVKTLKAQNSELASTANMLREQVAQLKQKVMN*	1	1dS	31	1	d	L	S	CTG	TCG
CAGGAGCGGATCAAGGCGGAGAGGAAGCGCATGAGGAACCGCATCGCTGCCTCCAAGTGCCGAAAAAGGAAGCTGGAGAGAATCGCCCGGACCGAGGAAAAAGTGAAAACCTTGAAAGCTCAGAACTCGGAGCTGGCGTCCACGGCCAACATGCTCAGGGAACAGGTGGCACAGCTTAAACAGAAAGTCATGAACTAA	GTCCGCCTTATTTATTTGGAGTCT	174	174	23364	1	0.00744735490498202	23	FALSE	FALSE	TRUE	1	1	QERIKAERKRMRNRIAASKCRKRKLERIARTEEKVKTLKAQNSELASTANMLREQVAQLKQKVMN*	1	1dT	31	1	d	L	T	CTG	ACC
CAGGAGCGGATCAAGGCGGAGAGGAAGCGCATGAGGAACCGCATCGCTGCCTCCAAGTGCCGAAAAAGGAAGCTGGAGAGAATCGCCCGGACCGAGGAAAAAGTGAAAACCTTGAAAGCTCAGAACTCGGAGCTGGCGTCCACGGCCAACATGCTCAGGGAACAGGTGGCACAGCTTAAACAGAAAGTCATGAACTAA	CTCTCGGATTTCTGCTGCGGGTGG	125	125	23364	1	0.00535011128231467	23	FALSE	FALSE	TRUE	1	1	QERIKAERKRMRNRIAASKCRKRKLERIARTEEKVKTLKAQNSELASTANMLREQVAQLKQKVMN*	1	1dT	31	1	d	L	T	CTG	ACC
CAGGAGCGGATCAAGGCGGAGAGGAAGCGCATGAGGAACCGCATCGCTGCCTCCAAGTGCCGAAAAAGGAAGCTGGAGAGAATCGCCCGGACCGAGGAAAAAGTGAAAACCTTGAAAGCTCAGAACTCGGAGCTGGCGTCCACGGCCAACATGCTCAGGGAACAGGTGGCACAGCTTAAACAGAAAGTCATGAACTAA	TTACCAGGTGTCCTACTATTTGGG	141	141	23364	1	0.00603492552645095	23	FALSE	FALSE	TRUE	1	1	QERIKAERKRMRNRIAASKCRKRKLERIARTEEKVKTLKAQNSELASTANMLREQVAQLKQKVMN*	1	1dT	31	1	d	L	T	CTG	ACC
CAGGAGCGGATCAAGGCGGAGAGGAAGCGCATGAGGAACCGCATCGCTGCCTCCAAGTGCCGAAAAAGGAAGCTGGAGAGAATCGCCCGGACCGAGGAAAAAGTGAAAACCTTGAAAGCTCAGAACTCGGAGCTGGCGTCCACGGCCAACATGCTCAGGGAACAGGTGGCACAGCTTAAACAGAAAGTCATGAACTAA	GATTTTTTTGGCTGTAGAAACCTT	412	412	23364	1	0.0176339667865092	23	FALSE	FALSE	TRUE	1	1	QERIKAERKRMRNRIAASKCRKRKLERIARTEEKVKTLKAQNSELASTANMLREQVAQLKQKVMN*	1	1dT	31	1	d	L	T	CTG	ACC
CAGGAGCGGATCAAGGCGGAGAGGAAGCGCATGAGGAACCGCATCGCTGCCTCCAAGTGCCGAAAAAGGAAGCTGGAGAGAATCGCCCGGACCGAGGAAAAAGTGAAAACCTTGAAAGCTCAGAACTCGGAGCTGGCGTCCACGGCCAACATGCTCAGGGAACAGGTGGCACAGCTTAAACAGAAAGTCATGAACTAA	TCTTGTATTCGTTGTTTTCTTGGG	1547	1557	23364	0.993577392421323	0.0662129772299264	23	FALSE	FALSE	TRUE	1	1	QERIKAERKRMRNRIAASKCRKRKLERIARTEEKVKTLKAQNSELASTANMLREQVAQLKQKVMN*	1	1dT	31	1	d	L	T	CTG	ACC
CAGGAGCGGATCAAGGCGGAGAGGAAGCGCATGAGGAACCGCATCGCTGCCTCCAAGTGCCGAAAAAGGAAGCTGGAGAGAATCGCCCGGACCGAGGAAAAAGTGAAAACCTTGAAAGCTCAGAACTCGGAGCTGGCGTCCACGGCCAACATGCTCAGGGAACAGGTGGCACAGCTTAAACAGAAAGTCATGAACTAA	TGTGGCTTTATCGCGTGTTGTTAA	259	259	23364	1	0.011085430576956	23	FALSE	FALSE	TRUE	1	1	QERIKAERKRMRNRIAASKCRKRKLERIARTEEKVKTLKAQNSELASTANMLREQVAQLKQKVMN*	1	1dT	31	1	d	L	T	CTG	ACC
CAGGAGCGGATCAAGGCGGAGAGGAAGCGCATGAGGAACCGCATCGCTGCCTCCAAGTGCCGAAAAAGGAAGCTGGAGAGAATCGCCCGGACCGAGGAAAAAGTGAAAACCTTGAAAGCTCAGAACTCGGAGCTGGCGTCCACGGCCAACATGCTCAGGGAACAGGTGGCACAGCTTAAACAGAAAGTCATGAACTAA	CCCGCAGTGGACGTTAGTACTTCG	395	395	23364	1	0.0169063516521144	23	FALSE	FALSE	TRUE	1	1	QERIKAERKRMRNRIAASKCRKRKLERIARTEEKVKTLKAQNSELASTANMLREQVAQLKQKVMN*	1	1dT	31	1	d	L	T	CTG	ACC
CAGGAGCGGATCAAGGCGGAGAGGAAGCGCATGAGGAACCGCATCGCTGCCTCCAAGTGCCGAAAAAGGAAGCTGGAGAGAATCGCCCGGACCGAGGAAAAAGTGAAAACCTTGAAAGCTCAGAACTCGGAGCTGGCGTCCACGGCCAACATGCTCAGGGAACAGGTGGCACAGCTTAAACAGAAAGTCATGAACTAA	TTGCTTGGTGCTGTATGGGTTTTG	421	421	23364	1	0.0180191747988358	23	FALSE	FALSE	TRUE	1	1	QERIKAERKRMRNRIAASKCRKRKLERIARTEEKVKTLKAQNSELASTANMLREQVAQLKQKVMN*	1	1dT	31	1	d	L	T	CTG	ACC
CAGGAGCGGATCAAGGCGGAGAGGAAGCGCATGAGGAACCGCATCGCTGCCTCCAAGTGCCGAAAAAGGAAGCTGGAGAGAATCGCCCGGACCGAGGAAAAAGTGAAAACCTTGAAAGCTCAGAACTCGGAGCTGGCGTCCACGGCCAACATGCTCAGGGAACAGGTGGCACAGCTTAAACAGAAAGTCATGAACTAA	CGAGATTTACTTCGTTCGTCAGCG	481	481	23364	1	0.0205872282143469	23	FALSE	FALSE	TRUE	1	1	QERIKAERKRMRNRIAASKCRKRKLERIARTEEKVKTLKAQNSELASTANMLREQVAQLKQKVMN*	1	1dT	31	1	d	L	T	CTG	ACC
CAGGAGCGGATCAAGGCGGAGAGGAAGCGCATGAGGAACCGCATCGCTGCCTCCAAGTGCCGAAAAAGGAAGCTGGAGAGAATCGCCCGGACCGAGGAAAAAGTGAAAACCTTGAAAGCTCAGAACTCGGAGCTGGCGTCCACGGCCAACATGCTCAGGGAACAGGTGGCACAGCTTAAACAGAAAGTCATGAACTAA	CATGGTTTTCTGATCACTTGTTCC	2399	2419	23364	0.991732120711038	0.102679335730183	23	FALSE	FALSE	TRUE	1	1	QERIKAERKRMRNRIAASKCRKRKLERIARTEEKVKTLKAQNSELASTANMLREQVAQLKQKVMN*	1	1dT	31	1	d	L	T	CTG	ACC
CAGGAGCGGATCAAGGCGGAGAGGAAGCGCATGAGGAACCGCATCGCTGCCTCCAAGTGCCGAAAAAGGAAGCTGGAGAGAATCGCCCGGACCGAGGAAAAAGTGAAAACCTTGAAAGCTCAGAACTCGGAGCTGGCGTCCACGGCCAACATGCTCAGGGAACAGGTGGCACAGCTTAAACAGAAAGTCATGAACTAA	CTTAGTGTAGTTGTGAGGCGCATT	1445	1445	23364	1	0.0618472864235576	23	FALSE	FALSE	TRUE	1	1	QERIKAERKRMRNRIAASKCRKRKLERIARTEEKVKTLKAQNSELASTANMLREQVAQLKQKVMN*	1	1dT	31	1	d	L	T	CTG	ACC
CAGGAGCGGATCAAGGCGGAGAGGAAGCGCATGAGGAACCGCATCGCTGCCTCCAAGTGCCGAAAAAGGAAGCTGGAGAGAATCGCCCGGACCGAGGAAAAAGTGAAAACCTTGAAAGCTCAGAACTCGGAGCTGGCGTCCACGGCCAACATGCTCAGGGAACAGGTGGCACAGCTTAAACAGAAAGTCATGAACTAA	GGTATCACGGATCCTGCGTAATCT	449	449	23364	1	0.0192175997260743	23	FALSE	FALSE	TRUE	1	1	QERIKAERKRMRNRIAASKCRKRKLERIARTEEKVKTLKAQNSELASTANMLREQVAQLKQKVMN*	1	1dT	31	1	d	L	T	CTG	ACC
CAGGAGCGGATCAAGGCGGAGAGGAAGCGCATGAGGAACCGCATCGCTGCCTCCAAGTGCCGAAAAAGGAAGCTGGAGAGAATCGCCCGGACCGAGGAAAAAGTGAAAACCTTGAAAGCTCAGAACTCGGAGCTGGCGTCCACGGCCAACATGCTCAGGGAACAGGTGGCACAGCTTAAACAGAAAGTCATGAACTAA	TGTTCATGTGGTTTCTTGCAGTTG	1117	1117	23364	1	0.0478085944187639	23	FALSE	FALSE	TRUE	1	1	QERIKAERKRMRNRIAASKCRKRKLERIARTEEKVKTLKAQNSELASTANMLREQVAQLKQKVMN*	1	1dT	31	1	d	L	T	CTG	ACC
CAGGAGCGGATCAAGGCGGAGAGGAAGCGCATGAGGAACCGCATCGCTGCCTCCAAGTGCCGAAAAAGGAAGCTGGAGAGAATCGCCCGGACCGAGGAAAAAGTGAAAACCTTGAAAGCTCAGAACTCGGAGCTGGCGTCCACGGCCAACATGCTCAGGGAACAGGTGGCACAGCTTAAACAGAAAGTCATGAACTAA	CCTCCTGCTCTGTATGGGTTTGGG	1606	1606	23364	1	0.0687382297551789	23	FALSE	FALSE	TRUE	1	1	QERIKAERKRMRNRIAASKCRKRKLERIARTEEKVKTLKAQNSELASTANMLREQVAQLKQKVMN*	1	1dT	31	1	d	L	T	CTG	ACC
CAGGAGCGGATCAAGGCGGAGAGGAAGCGCATGAGGAACCGCATCGCTGCCTCCAAGTGCCGAAAAAGGAAGCTGGAGAGAATCGCCCGGACCGAGGAAAAAGTGAAAACCTTGAAAGCTCAGAACTCGGAGCTGGCGTCCACGGCCAACATGCTCAGGGAACAGGTGGCACAGCTTAAACAGAAAGTCATGAACTAA	CATGGCTGTGTGTTGTTTGTGTGC	654	654	23364	1	0.0279917822290704	23	FALSE	FALSE	TRUE	1	1	QERIKAERKRMRNRIAASKCRKRKLERIARTEEKVKTLKAQNSELASTANMLREQVAQLKQKVMN*	1	1dT	31	1	d	L	T	CTG	ACC
CAGGAGCGGATCAAGGCGGAGAGGAAGCGCATGAGGAACCGCATCGCTGCCTCCAAGTGCCGAAAAAGGAAGCTGGAGAGAATCGCCCGGACCGAGGAAAAAGTGAAAACCTTGAAAGCTCAGAACTCGGAGCTGGCGTCCACGGCCAACATGCTCAGGGAACAGGTGGCACAGCTTAAACAGAAAGTCATGAACTAA	TGCGTCATAGTTGCTACTTCTGTC	2813	2813	23364	1	0.120398904297209	23	FALSE	FALSE	TRUE	1	1	QERIKAERKRMRNRIAASKCRKRKLERIARTEEKVKTLKAQNSELASTANMLREQVAQLKQKVMN*	1	1dT	31	1	d	L	T	CTG	ACC
CAGGAGCGGATCAAGGCGGAGAGGAAGCGCATGAGGAACCGCATCGCTGCCTCCAAGTGCCGAAAAAGGAAGCTGGAGAGAATCGCCCGGACCGAGGAAAAAGTGAAAACCTTGAAAGCTCAGAACTCGGAGCTGGCGTCCACGGCCAACATGCTCAGGGAACAGGTGGCACAGCTTAAACAGAAAGTCATGAACTAA	TCCGTGTGGGAGTCTGGTTAGGTG	1807	1807	23364	1	0.0773412086971409	23	FALSE	FALSE	TRUE	1	1	QERIKAERKRMRNRIAASKCRKRKLERIARTEEKVKTLKAQNSELASTANMLREQVAQLKQKVMN*	1	1dT	31	1	d	L	T	CTG	ACC
CAGGAGCGGATCAAGGCGGAGAGGAAGCGCATGAGGAACCGCATCGCTGCCTCCAAGTGCCGAAAAAGGAAGCTGGAGAGAATCGCCCGGACCGAGGAAAAAGTGAAAACCTTGAAAGCTCAGAACTCGGAGCTGGCGTCCACGGCCAACATGCTCAGGGAACAGGTGGCACAGCTTAAACAGAAAGTCATGAACTAA	CTATGCTCTGAGTCAGTGCCTGGC	600	600	23364	1	0.0256805341551104	23	FALSE	FALSE	TRUE	1	1	QERIKAERKRMRNRIAASKCRKRKLERIARTEEKVKTLKAQNSELASTANMLREQVAQLKQKVMN*	1	1dT	31	1	d	L	T	CTG	ACC
CAGGAGCGGATCAAGGCGGAGAGGAAGCGCATGAGGAACCGCATCGCTGCCTCCAAGTGCCGAAAAAGGAAGCTGGAGAGAATCGCCCGGACCGAGGAAAAAGTGAAAACCTTGAAAGCTCAGAACTCGGAGCTGGCGTCCACGGCCAACATGCTCAGGGAACAGGTGGCACAGCTTAAACAGAAAGTCATGAACTAA	TGCTATGGGACCGTGGCGGTTTGC	159	159	23364	1	0.00680534155110426	23	FALSE	FALSE	TRUE	1	1	QERIKAERKRMRNRIAASKCRKRKLERIARTEEKVKTLKAQNSELASTANMLREQVAQLKQKVMN*	1	1dT	31	1	d	L	T	CTG	ACC
CAGGAGCGGATCAAGGCGGAGAGGAAGCGCATGAGGAACCGCATCGCTGCCTCCAAGTGCCGAAAAAGGAAGCTGGAGAGAATCGCCCGGACCGAGGAAAAAGTGAAAACCTTGAAAGCTCAGAACTCGGAGCTGGCGTCCACGGCCAACATGCTCAGGGAACAGGTGGCACAGCTTAAACAGAAAGTCATGAACTAA	TATCCTCCCGTCTCCGCTTTTGCT	327	327	23364	1	0.0139958911145352	23	FALSE	FALSE	TRUE	1	1	QERIKAERKRMRNRIAASKCRKRKLERIARTEEKVKTLKAQNSELASTANMLREQVAQLKQKVMN*	1	1dT	31	1	d	L	T	CTG	ACC
CAGGAGCGGATCAAGGCGGAGAGGAAGCGCATGAGGAACCGCATCGCTGCCTCCAAGTGCCGAAAAAGGAAGCTGGAGAGAATCGCCCGGACCGAGGAAAAAGTGAAAACCTTGAAAGCTCAGAACTCGGAGCTGGCGTCCACGGCCAACATGCTCAGGGAACAGGTGGCACAGCTTAAACAGAAAGTCATGAACTAA	GGCTTTTTTGCGCAAAACACTTTC	1717	1717	23364	1	0.0734891285738743	23	FALSE	FALSE	TRUE	1	1	QERIKAERKRMRNRIAASKCRKRKLERIARTEEKVKTLKAQNSELASTANMLREQVAQLKQKVMN*	1	1dT	31	1	d	L	T	CTG	ACC
CAGGAGCGGATCAAGGCGGAGAGGAAGCGCATGAGGAACCGCATCGCTGCCTCCAAGTGCCGAAAAAGGAAGCTGGAGAGAATCGCCCGGACCGAGGAAAAAGTGAAAACCTTGAAAGCTCAGAACTCGGAGCTGGCGTCCACGGCCAACATGCTCAGGGAACAGGTGGCACAGCTTAAACAGAAAGTCATGAACTAA	CGATCCCATTTCGCTATGAGTCTC	992	992	23364	1	0.0424584831364492	23	FALSE	FALSE	TRUE	1	1	QERIKAERKRMRNRIAASKCRKRKLERIARTEEKVKTLKAQNSELASTANMLREQVAQLKQKVMN*	1	1dT	31	1	d	L	T	CTG	ACC
CAGGAGCGGATCAAGGCGGAGAGGAAGCGCATGAGGAACCGCATCGCTGCCTCCAAGTGCCGAAAAAGGAAGCTGGAGAGAATCGCCCGGACCGAGGAAAAAGTGAAAACCTTGAAAGCTCAGAACTCGGAGCTGGCGTCCACGGCCAACATGCTCAGGGAACAGGTGGCACAGCTTAAACAGAAAGTCATGAACTAA	GGCCTTTCGGGTGGGGTTCGATGT	2172	2172	23364	1	0.0929635336414997	23	FALSE	FALSE	TRUE	1	1	QERIKAERKRMRNRIAASKCRKRKLERIARTEEKVKTLKAQNSELASTANMLREQVAQLKQKVMN*	1	1dT	31	1	d	L	T	CTG	ACC
CAGGAGCGGATCAAGGCGGAGAGGAAGCGCATGAGGAACCGCATCGCTGCCTCCAAGTGCCGAAAAAGGAAGCTGGAGAGAATCGCCCGGACGGAGGAAAAAGTGAAAACCTTGAAAGCTCAGAACTCGGAGCTGGCGTCCACGGCCAACATGCTCAGGGAACAGGTGGCACAGCTTAAACAGAAAGTCATGAACTAA	TGTGGGCAGACTGGTACGGGGTGT	2613	2706	15714	0.965631929046563	0.166284841542574	16	FALSE	FALSE	TRUE	1	1	QERIKAERKRMRNRIAASKCRKRKLERIARTEEKVKTLKAQNSELASTANMLREQVAQLKQKVMN*	1	1dT	31	1	d	L	T	CTG	ACG
CAGGAGCGGATCAAGGCGGAGAGGAAGCGCATGAGGAACCGCATCGCTGCCTCCAAGTGCCGAAAAAGGAAGCTGGAGAGAATCGCCCGGACGGAGGAAAAAGTGAAAACCTTGAAAGCTCAGAACTCGGAGCTGGCGTCCACGGCCAACATGCTCAGGGAACAGGTGGCACAGCTTAAACAGAAAGTCATGAACTAA	CCGTGATCTTTAGAGCTTGCCTTT	530	530	15714	1	0.0337278859615629	16	FALSE	FALSE	TRUE	1	1	QERIKAERKRMRNRIAASKCRKRKLERIARTEEKVKTLKAQNSELASTANMLREQVAQLKQKVMN*	1	1dT	31	1	d	L	T	CTG	ACG
CAGGAGCGGATCAAGGCGGAGAGGAAGCGCATGAGGAACCGCATCGCTGCCTCCAAGTGCCGAAAAAGGAAGCTGGAGAGAATCGCCCGGACGGAGGAAAAAGTGAAAACCTTGAAAGCTCAGAACTCGGAGCTGGCGTCCACGGCCAACATGCTCAGGGAACAGGTGGCACAGCTTAAACAGAAAGTCATGAACTAA	TTTGGTTAGTTTTTGTTGTGTGCG	183	183	15714	1	0.0116456662848415	16	FALSE	FALSE	TRUE	1	1	QERIKAERKRMRNRIAASKCRKRKLERIARTEEKVKTLKAQNSELASTANMLREQVAQLKQKVMN*	1	1dT	31	1	d	L	T	CTG	ACG
CAGGAGCGGATCAAGGCGGAGAGGAAGCGCATGAGGAACCGCATCGCTGCCTCCAAGTGCCGAAAAAGGAAGCTGGAGAGAATCGCCCGGACGGAGGAAAAAGTGAAAACCTTGAAAGCTCAGAACTCGGAGCTGGCGTCCACGGCCAACATGCTCAGGGAACAGGTGGCACAGCTTAAACAGAAAGTCATGAACTAA	GCGTTGGCGATTGTTTGTAGCATT	2158	2158	15714	1	0.137329769632175	16	FALSE	FALSE	TRUE	1	1	QERIKAERKRMRNRIAASKCRKRKLERIARTEEKVKTLKAQNSELASTANMLREQVAQLKQKVMN*	1	1dT	31	1	d	L	T	CTG	ACG
CAGGAGCGGATCAAGGCGGAGAGGAAGCGCATGAGGAACCGCATCGCTGCCTCCAAGTGCCGAAAAAGGAAGCTGGAGAGAATCGCCCGGACGGAGGAAAAAGTGAAAACCTTGAAAGCTCAGAACTCGGAGCTGGCGTCCACGGCCAACATGCTCAGGGAACAGGTGGCACAGCTTAAACAGAAAGTCATGAACTAA	GTTGTGTTGATTGGCGTACGTGAG	908	908	15714	1	0.0577828687794324	16	FALSE	FALSE	TRUE	1	1	QERIKAERKRMRNRIAASKCRKRKLERIARTEEKVKTLKAQNSELASTANMLREQVAQLKQKVMN*	1	1dT	31	1	d	L	T	CTG	ACG
CAGGAGCGGATCAAGGCGGAGAGGAAGCGCATGAGGAACCGCATCGCTGCCTCCAAGTGCCGAAAAAGGAAGCTGGAGAGAATCGCCCGGACGGAGGAAAAAGTGAAAACCTTGAAAGCTCAGAACTCGGAGCTGGCGTCCACGGCCAACATGCTCAGGGAACAGGTGGCACAGCTTAAACAGAAAGTCATGAACTAA	CGTTGAGGCGGGAGACGCTTCGGT	411	425	15714	0.967058823529412	0.0261550210003818	16	FALSE	FALSE	TRUE	1	1	QERIKAERKRMRNRIAASKCRKRKLERIARTEEKVKTLKAQNSELASTANMLREQVAQLKQKVMN*	1	1dT	31	1	d	L	T	CTG	ACG
CAGGAGCGGATCAAGGCGGAGAGGAAGCGCATGAGGAACCGCATCGCTGCCTCCAAGTGCCGAAAAAGGAAGCTGGAGAGAATCGCCCGGACGGAGGAAAAAGTGAAAACCTTGAAAGCTCAGAACTCGGAGCTGGCGTCCACGGCCAACATGCTCAGGGAACAGGTGGCACAGCTTAAACAGAAAGTCATGAACTAA	GGGCGTGGTGCGTCTGCGGGGTTT	598	598	15714	1	0.0380552373679521	16	FALSE	FALSE	TRUE	1	1	QERIKAERKRMRNRIAASKCRKRKLERIARTEEKVKTLKAQNSELASTANMLREQVAQLKQKVMN*	1	1dT	31	1	d	L	T	CTG	ACG
CAGGAGCGGATCAAGGCGGAGAGGAAGCGCATGAGGAACCGCATCGCTGCCTCCAAGTGCCGAAAAAGGAAGCTGGAGAGAATCGCCCGGACGGAGGAAAAAGTGAAAACCTTGAAAGCTCAGAACTCGGAGCTGGCGTCCACGGCCAACATGCTCAGGGAACAGGTGGCACAGCTTAAACAGAAAGTCATGAACTAA	TCGTCGCATTTGATCAACCTGCTT	1039	1039	15714	1	0.0661193839887998	16	FALSE	FALSE	TRUE	1	1	QERIKAERKRMRNRIAASKCRKRKLERIARTEEKVKTLKAQNSELASTANMLREQVAQLKQKVMN*	1	1dT	31	1	d	L	T	CTG	ACG
CAGGAGCGGATCAAGGCGGAGAGGAAGCGCATGAGGAACCGCATCGCTGCCTCCAAGTGCCGAAAAAGGAAGCTGGAGAGAATCGCCCGGACGGAGGAAAAAGTGAAAACCTTGAAAGCTCAGAACTCGGAGCTGGCGTCCACGGCCAACATGCTCAGGGAACAGGTGGCACAGCTTAAACAGAAAGTCATGAACTAA	TTTTTTGGGCCAGCTCGTCTGGTC	1215	1215	15714	1	0.077319587628866	16	FALSE	FALSE	TRUE	1	1	QERIKAERKRMRNRIAASKCRKRKLERIARTEEKVKTLKAQNSELASTANMLREQVAQLKQKVMN*	1	1dT	31	1	d	L	T	CTG	ACG
CAGGAGCGGATCAAGGCGGAGAGGAAGCGCATGAGGAACCGCATCGCTGCCTCCAAGTGCCGAAAAAGGAAGCTGGAGAGAATCGCCCGGACGGAGGAAAAAGTGAAAACCTTGAAAGCTCAGAACTCGGAGCTGGCGTCCACGGCCAACATGCTCAGGGAACAGGTGGCACAGCTTAAACAGAAAGTCATGAACTAA	CGGGGGGGTGTCGATACACGATCA	690	690	15714	1	0.043909889270714	16	FALSE	FALSE	TRUE	1	1	QERIKAERKRMRNRIAASKCRKRKLERIARTEEKVKTLKAQNSELASTANMLREQVAQLKQKVMN*	1	1dT	31	1	d	L	T	CTG	ACG
CAGGAGCGGATCAAGGCGGAGAGGAAGCGCATGAGGAACCGCATCGCTGCCTCCAAGTGCCGAAAAAGGAAGCTGGAGAGAATCGCCCGGACGGAGGAAAAAGTGAAAACCTTGAAAGCTCAGAACTCGGAGCTGGCGTCCACGGCCAACATGCTCAGGGAACAGGTGGCACAGCTTAAACAGAAAGTCATGAACTAA	TACCTCTCATCATCAAAGTTATTT	1043	1043	15714	1	0.0663739340715286	16	FALSE	FALSE	TRUE	1	1	QERIKAERKRMRNRIAASKCRKRKLERIARTEEKVKTLKAQNSELASTANMLREQVAQLKQKVMN*	1	1dT	31	1	d	L	T	CTG	ACG
CAGGAGCGGATCAAGGCGGAGAGGAAGCGCATGAGGAACCGCATCGCTGCCTCCAAGTGCCGAAAAAGGAAGCTGGAGAGAATCGCCCGGACGGAGGAAAAAGTGAAAACCTTGAAAGCTCAGAACTCGGAGCTGGCGTCCACGGCCAACATGCTCAGGGAACAGGTGGCACAGCTTAAACAGAAAGTCATGAACTAA	TGATGGGCTGTCTCTAAGGTATTT	1699	1699	15714	1	0.108120147639048	16	FALSE	FALSE	TRUE	1	1	QERIKAERKRMRNRIAASKCRKRKLERIARTEEKVKTLKAQNSELASTANMLREQVAQLKQKVMN*	1	1dT	31	1	d	L	T	CTG	ACG
CAGGAGCGGATCAAGGCGGAGAGGAAGCGCATGAGGAACCGCATCGCTGCCTCCAAGTGCCGAAAAAGGAAGCTGGAGAGAATCGCCCGGACGGAGGAAAAAGTGAAAACCTTGAAAGCTCAGAACTCGGAGCTGGCGTCCACGGCCAACATGCTCAGGGAACAGGTGGCACAGCTTAAACAGAAAGTCATGAACTAA	CGTGTTCATACTTTTTTCCCGTTT	162	162	15714	1	0.0103092783505155	16	FALSE	FALSE	TRUE	1	1	QERIKAERKRMRNRIAASKCRKRKLERIARTEEKVKTLKAQNSELASTANMLREQVAQLKQKVMN*	1	1dT	31	1	d	L	T	CTG	ACG
CAGGAGCGGATCAAGGCGGAGAGGAAGCGCATGAGGAACCGCATCGCTGCCTCCAAGTGCCGAAAAAGGAAGCTGGAGAGAATCGCCCGGACGGAGGAAAAAGTGAAAACCTTGAAAGCTCAGAACTCGGAGCTGGCGTCCACGGCCAACATGCTCAGGGAACAGGTGGCACAGCTTAAACAGAAAGTCATGAACTAA	CTGATTGGTCATTGTGTCCGGTCT	938	938	15714	1	0.0596919943998982	16	FALSE	FALSE	TRUE	1	1	QERIKAERKRMRNRIAASKCRKRKLERIARTEEKVKTLKAQNSELASTANMLREQVAQLKQKVMN*	1	1dT	31	1	d	L	T	CTG	ACG
CAGGAGCGGATCAAGGCGGAGAGGAAGCGCATGAGGAACCGCATCGCTGCCTCCAAGTGCCGAAAAAGGAAGCTGGAGAGAATCGCCCGGACGGAGGAAAAAGTGAAAACCTTGAAAGCTCAGAACTCGGAGCTGGCGTCCACGGCCAACATGCTCAGGGAACAGGTGGCACAGCTTAAACAGAAAGTCATGAACTAA	AATTATTAATTCACTTCTTTCTTG	800	800	15714	1	0.0509100165457554	16	FALSE	FALSE	TRUE	1	1	QERIKAERKRMRNRIAASKCRKRKLERIARTEEKVKTLKAQNSELASTANMLREQVAQLKQKVMN*	1	1dT	31	1	d	L	T	CTG	ACG
CAGGAGCGGATCAAGGCGGAGAGGAAGCGCATGAGGAACCGCATCGCTGCCTCCAAGTGCCGAAAAAGGAAGCTGGAGAGAATCGCCCGGACGGAGGAAAAAGTGAAAACCTTGAAAGCTCAGAACTCGGAGCTGGCGTCCACGGCCAACATGCTCAGGGAACAGGTGGCACAGCTTAAACAGAAAGTCATGAACTAA	GGTTGAGGGGGCTCAGCGTGTGTT	727	727	15714	1	0.0462644775359552	16	FALSE	FALSE	TRUE	1	1	QERIKAERKRMRNRIAASKCRKRKLERIARTEEKVKTLKAQNSELASTANMLREQVAQLKQKVMN*	1	1dT	31	1	d	L	T	CTG	ACG
CAGGAGCGGATCAAGGCGGAGAGGAAGCGCATGAGGAACCGCATCGCTGCCTCCAAGTGCCGAAAAAGGAAGCTGGAGAGAATCGCCCGGGTCGAGGAAAAAGTGAAAACCTTGAAAGCTCAGAACTCGGAGCTGGCGTCCACGGCCAACATGCTCAGGGAACAGGTGGCACAGCTTAAACAGAAAGTCATGAACTAA	TGGGTGCGTCGGGGGCTTCAGGAT	711	711	15364	1	0.0462770111950013	21	FALSE	FALSE	TRUE	1	1	QERIKAERKRMRNRIAASKCRKRKLERIARVEEKVKTLKAQNSELASTANMLREQVAQLKQKVMN*	1	1dV	31	1	d	L	V	CTG	GTC
CAGGAGCGGATCAAGGCGGAGAGGAAGCGCATGAGGAACCGCATCGCTGCCTCCAAGTGCCGAAAAAGGAAGCTGGAGAGAATCGCCCGGGTCGAGGAAAAAGTGAAAACCTTGAAAGCTCAGAACTCGGAGCTGGCGTCCACGGCCAACATGCTCAGGGAACAGGTGGCACAGCTTAAACAGAAAGTCATGAACTAA	TTTTAAGGTGAGGCGCCGGGCCAT	505	505	15364	1	0.0328690445196563	21	FALSE	FALSE	TRUE	1	1	QERIKAERKRMRNRIAASKCRKRKLERIARVEEKVKTLKAQNSELASTANMLREQVAQLKQKVMN*	1	1dV	31	1	d	L	V	CTG	GTC
CAGGAGCGGATCAAGGCGGAGAGGAAGCGCATGAGGAACCGCATCGCTGCCTCCAAGTGCCGAAAAAGGAAGCTGGAGAGAATCGCCCGGGTCGAGGAAAAAGTGAAAACCTTGAAAGCTCAGAACTCGGAGCTGGCGTCCACGGCCAACATGCTCAGGGAACAGGTGGCACAGCTTAAACAGAAAGTCATGAACTAA	GGGACCGGGCCTAGATGCAGTTCG	463	463	15364	1	0.0301353814110909	21	FALSE	FALSE	TRUE	1	1	QERIKAERKRMRNRIAASKCRKRKLERIARVEEKVKTLKAQNSELASTANMLREQVAQLKQKVMN*	1	1dV	31	1	d	L	V	CTG	GTC
CAGGAGCGGATCAAGGCGGAGAGGAAGCGCATGAGGAACCGCATCGCTGCCTCCAAGTGCCGAAAAAGGAAGCTGGAGAGAATCGCCCGGGTCGAGGAAAAAGTGAAAACCTTGAAAGCTCAGAACTCGGAGCTGGCGTCCACGGCCAACATGCTCAGGGAACAGGTGGCACAGCTTAAACAGAAAGTCATGAACTAA	GGGGAAAGATGTGCATTCTGGTGG	244	244	15364	1	0.015881280916428	21	FALSE	FALSE	TRUE	1	1	QERIKAERKRMRNRIAASKCRKRKLERIARVEEKVKTLKAQNSELASTANMLREQVAQLKQKVMN*	1	1dV	31	1	d	L	V	CTG	GTC
CAGGAGCGGATCAAGGCGGAGAGGAAGCGCATGAGGAACCGCATCGCTGCCTCCAAGTGCCGAAAAAGGAAGCTGGAGAGAATCGCCCGGGTCGAGGAAAAAGTGAAAACCTTGAAAGCTCAGAACTCGGAGCTGGCGTCCACGGCCAACATGCTCAGGGAACAGGTGGCACAGCTTAAACAGAAAGTCATGAACTAA	CGGAGGGTGCATAGCCTCCCTTTG	1964	1964	15364	1	0.127831293933871	21	FALSE	FALSE	TRUE	1	1	QERIKAERKRMRNRIAASKCRKRKLERIARVEEKVKTLKAQNSELASTANMLREQVAQLKQKVMN*	1	1dV	31	1	d	L	V	CTG	GTC
CAGGAGCGGATCAAGGCGGAGAGGAAGCGCATGAGGAACCGCATCGCTGCCTCCAAGTGCCGAAAAAGGAAGCTGGAGAGAATCGCCCGGGTCGAGGAAAAAGTGAAAACCTTGAAAGCTCAGAACTCGGAGCTGGCGTCCACGGCCAACATGCTCAGGGAACAGGTGGCACAGCTTAAACAGAAAGTCATGAACTAA	CTTGGGCGACGGAGGTGTTTTGTT	797	797	15364	1	0.0518745118458735	21	FALSE	FALSE	TRUE	1	1	QERIKAERKRMRNRIAASKCRKRKLERIARVEEKVKTLKAQNSELASTANMLREQVAQLKQKVMN*	1	1dV	31	1	d	L	V	CTG	GTC
CAGGAGCGGATCAAGGCGGAGAGGAAGCGCATGAGGAACCGCATCGCTGCCTCCAAGTGCCGAAAAAGGAAGCTGGAGAGAATCGCCCGGGTCGAGGAAAAAGTGAAAACCTTGAAAGCTCAGAACTCGGAGCTGGCGTCCACGGCCAACATGCTCAGGGAACAGGTGGCACAGCTTAAACAGAAAGTCATGAACTAA	GGGGCTCTATGAGTCTGCCGATGG	362	362	15364	1	0.0235615725071596	21	FALSE	FALSE	TRUE	1	1	QERIKAERKRMRNRIAASKCRKRKLERIARVEEKVKTLKAQNSELASTANMLREQVAQLKQKVMN*	1	1dV	31	1	d	L	V	CTG	GTC
CAGGAGCGGATCAAGGCGGAGAGGAAGCGCATGAGGAACCGCATCGCTGCCTCCAAGTGCCGAAAAAGGAAGCTGGAGAGAATCGCCCGGGTCGAGGAAAAAGTGAAAACCTTGAAAGCTCAGAACTCGGAGCTGGCGTCCACGGCCAACATGCTCAGGGAACAGGTGGCACAGCTTAAACAGAAAGTCATGAACTAA	AGGTGTGTGGTGCACTGGTGGCAG	426	426	15364	1	0.0277271543868784	21	FALSE	FALSE	TRUE	1	1	QERIKAERKRMRNRIAASKCRKRKLERIARVEEKVKTLKAQNSELASTANMLREQVAQLKQKVMN*	1	1dV	31	1	d	L	V	CTG	GTC
CAGGAGCGGATCAAGGCGGAGAGGAAGCGCATGAGGAACCGCATCGCTGCCTCCAAGTGCCGAAAAAGGAAGCTGGAGAGAATCGCCCGGGTCGAGGAAAAAGTGAAAACCTTGAAAGCTCAGAACTCGGAGCTGGCGTCCACGGCCAACATGCTCAGGGAACAGGTGGCACAGCTTAAACAGAAAGTCATGAACTAA	GACTTTGTTCTGTCATTTAGTTGT	172	172	15364	1	0.0111950013017443	21	FALSE	FALSE	TRUE	1	1	QERIKAERKRMRNRIAASKCRKRKLERIARVEEKVKTLKAQNSELASTANMLREQVAQLKQKVMN*	1	1dV	31	1	d	L	V	CTG	GTC
CAGGAGCGGATCAAGGCGGAGAGGAAGCGCATGAGGAACCGCATCGCTGCCTCCAAGTGCCGAAAAAGGAAGCTGGAGAGAATCGCCCGGGTCGAGGAAAAAGTGAAAACCTTGAAAGCTCAGAACTCGGAGCTGGCGTCCACGGCCAACATGCTCAGGGAACAGGTGGCACAGCTTAAACAGAAAGTCATGAACTAA	TCTTGAGTATAATTCGTGTCGTGT	247	247	15364	1	0.0160765425670398	21	FALSE	FALSE	TRUE	1	1	QERIKAERKRMRNRIAASKCRKRKLERIARVEEKVKTLKAQNSELASTANMLREQVAQLKQKVMN*	1	1dV	31	1	d	L	V	CTG	GTC
CAGGAGCGGATCAAGGCGGAGAGGAAGCGCATGAGGAACCGCATCGCTGCCTCCAAGTGCCGAAAAAGGAAGCTGGAGAGAATCGCCCGGGTCGAGGAAAAAGTGAAAACCTTGAAAGCTCAGAACTCGGAGCTGGCGTCCACGGCCAACATGCTCAGGGAACAGGTGGCACAGCTTAAACAGAAAGTCATGAACTAA	ATTTTGTGTTGTGCTGGCTCAGTG	654	654	15364	1	0.0425670398333767	21	FALSE	FALSE	TRUE	1	1	QERIKAERKRMRNRIAASKCRKRKLERIARVEEKVKTLKAQNSELASTANMLREQVAQLKQKVMN*	1	1dV	31	1	d	L	V	CTG	GTC
CAGGAGCGGATCAAGGCGGAGAGGAAGCGCATGAGGAACCGCATCGCTGCCTCCAAGTGCCGAAAAAGGAAGCTGGAGAGAATCGCCCGGGTCGAGGAAAAAGTGAAAACCTTGAAAGCTCAGAACTCGGAGCTGGCGTCCACGGCCAACATGCTCAGGGAACAGGTGGCACAGCTTAAACAGAAAGTCATGAACTAA	TTTCGGTCGTACCGTTGTGATTTT	1510	1510	15364	1	0.098281697474616	21	FALSE	FALSE	TRUE	1	1	QERIKAERKRMRNRIAASKCRKRKLERIARVEEKVKTLKAQNSELASTANMLREQVAQLKQKVMN*	1	1dV	31	1	d	L	V	CTG	GTC
CAGGAGCGGATCAAGGCGGAGAGGAAGCGCATGAGGAACCGCATCGCTGCCTCCAAGTGCCGAAAAAGGAAGCTGGAGAGAATCGCCCGGGTCGAGGAAAAAGTGAAAACCTTGAAAGCTCAGAACTCGGAGCTGGCGTCCACGGCCAACATGCTCAGGGAACAGGTGGCACAGCTTAAACAGAAAGTCATGAACTAA	GTCTAGTTTTGCTTTCTACCGCGG	235	235	15364	1	0.0152954959645926	21	FALSE	FALSE	TRUE	1	1	QERIKAERKRMRNRIAASKCRKRKLERIARVEEKVKTLKAQNSELASTANMLREQVAQLKQKVMN*	1	1dV	31	1	d	L	V	CTG	GTC
CAGGAGCGGATCAAGGCGGAGAGGAAGCGCATGAGGAACCGCATCGCTGCCTCCAAGTGCCGAAAAAGGAAGCTGGAGAGAATCGCCCGGGTCGAGGAAAAAGTGAAAACCTTGAAAGCTCAGAACTCGGAGCTGGCGTCCACGGCCAACATGCTCAGGGAACAGGTGGCACAGCTTAAACAGAAAGTCATGAACTAA	GGCCAGGGGATTACCGCGCTTGAG	1400	1400	15364	1	0.0911221036188493	21	FALSE	FALSE	TRUE	1	1	QERIKAERKRMRNRIAASKCRKRKLERIARVEEKVKTLKAQNSELASTANMLREQVAQLKQKVMN*	1	1dV	31	1	d	L	V	CTG	GTC
CAGGAGCGGATCAAGGCGGAGAGGAAGCGCATGAGGAACCGCATCGCTGCCTCCAAGTGCCGAAAAAGGAAGCTGGAGAGAATCGCCCGGGTCGAGGAAAAAGTGAAAACCTTGAAAGCTCAGAACTCGGAGCTGGCGTCCACGGCCAACATGCTCAGGGAACAGGTGGCACAGCTTAAACAGAAAGTCATGAACTAA	AGTTAACGGTTATATGATAGCAAG	972	972	15364	1	0.0632647747982296	21	FALSE	FALSE	TRUE	1	1	QERIKAERKRMRNRIAASKCRKRKLERIARVEEKVKTLKAQNSELASTANMLREQVAQLKQKVMN*	1	1dV	31	1	d	L	V	CTG	GTC
CAGGAGCGGATCAAGGCGGAGAGGAAGCGCATGAGGAACCGCATCGCTGCCTCCAAGTGCCGAAAAAGGAAGCTGGAGAGAATCGCCCGGGTCGAGGAAAAAGTGAAAACCTTGAAAGCTCAGAACTCGGAGCTGGCGTCCACGGCCAACATGCTCAGGGAACAGGTGGCACAGCTTAAACAGAAAGTCATGAACTAA	TTTTATGTAGGGTTTTACGATGTG	941	941	15364	1	0.0612470710752408	21	FALSE	FALSE	TRUE	1	1	QERIKAERKRMRNRIAASKCRKRKLERIARVEEKVKTLKAQNSELASTANMLREQVAQLKQKVMN*	1	1dV	31	1	d	L	V	CTG	GTC
CAGGAGCGGATCAAGGCGGAGAGGAAGCGCATGAGGAACCGCATCGCTGCCTCCAAGTGCCGAAAAAGGAAGCTGGAGAGAATCGCCCGGGTCGAGGAAAAAGTGAAAACCTTGAAAGCTCAGAACTCGGAGCTGGCGTCCACGGCCAACATGCTCAGGGAACAGGTGGCACAGCTTAAACAGAAAGTCATGAACTAA	TAAATTTTGACTTACTCTCAGACG	747	747	15364	1	0.0486201510023431	21	FALSE	FALSE	TRUE	1	1	QERIKAERKRMRNRIAASKCRKRKLERIARVEEKVKTLKAQNSELASTANMLREQVAQLKQKVMN*	1	1dV	31	1	d	L	V	CTG	GTC
CAGGAGCGGATCAAGGCGGAGAGGAAGCGCATGAGGAACCGCATCGCTGCCTCCAAGTGCCGAAAAAGGAAGCTGGAGAGAATCGCCCGGGTCGAGGAAAAAGTGAAAACCTTGAAAGCTCAGAACTCGGAGCTGGCGTCCACGGCCAACATGCTCAGGGAACAGGTGGCACAGCTTAAACAGAAAGTCATGAACTAA	GTGTGTGGTTAGAGGCAGTGTTTC	966	966	15364	1	0.062874251497006	21	FALSE	FALSE	TRUE	1	1	QERIKAERKRMRNRIAASKCRKRKLERIARVEEKVKTLKAQNSELASTANMLREQVAQLKQKVMN*	1	1dV	31	1	d	L	V	CTG	GTC
CAGGAGCGGATCAAGGCGGAGAGGAAGCGCATGAGGAACCGCATCGCTGCCTCCAAGTGCCGAAAAAGGAAGCTGGAGAGAATCGCCCGGGTCGAGGAAAAAGTGAAAACCTTGAAAGCTCAGAACTCGGAGCTGGCGTCCACGGCCAACATGCTCAGGGAACAGGTGGCACAGCTTAAACAGAAAGTCATGAACTAA	TTGTGTCGCGTGTGCCATTGGGTA	1087	1087	15364	1	0.0707498047383494	21	FALSE	FALSE	TRUE	1	1	QERIKAERKRMRNRIAASKCRKRKLERIARVEEKVKTLKAQNSELASTANMLREQVAQLKQKVMN*	1	1dV	31	1	d	L	V	CTG	GTC
CAGGAGCGGATCAAGGCGGAGAGGAAGCGCATGAGGAACCGCATCGCTGCCTCCAAGTGCCGAAAAAGGAAGCTGGAGAGAATCGCCCGGGTCGAGGAAAAAGTGAAAACCTTGAAAGCTCAGAACTCGGAGCTGGCGTCCACGGCCAACATGCTCAGGGAACAGGTGGCACAGCTTAAACAGAAAGTCATGAACTAA	TTAGGTATTGTTTTTCTTTCGCTT	97	97	15364	1	0.00631346003644884	21	FALSE	FALSE	TRUE	1	1	QERIKAERKRMRNRIAASKCRKRKLERIARVEEKVKTLKAQNSELASTANMLREQVAQLKQKVMN*	1	1dV	31	1	d	L	V	CTG	GTC
CAGGAGCGGATCAAGGCGGAGAGGAAGCGCATGAGGAACCGCATCGCTGCCTCCAAGTGCCGAAAAAGGAAGCTGGAGAGAATCGCCCGGGTCGAGGAAAAAGTGAAAACCTTGAAAGCTCAGAACTCGGAGCTGGCGTCCACGGCCAACATGCTCAGGGAACAGGTGGCACAGCTTAAACAGAAAGTCATGAACTAA	GTGGGTACACCTGTGGCTGGGGGG	567	602	15364	0.941860465116279	0.036904451965634	21	FALSE	FALSE	TRUE	1	1	QERIKAERKRMRNRIAASKCRKRKLERIARVEEKVKTLKAQNSELASTANMLREQVAQLKQKVMN*	1	1dV	31	1	d	L	V	CTG	GTC
CAGGAGCGGATCAAGGCGGAGAGGAAGCGCATGAGGAACCGCATCGCTGCCTCCAAGTGCCGAAAAAGGAAGCTGGAGAGAATCGCCCGGGTGGAGGAAAAAGTGAAAACCTTGAAAGCTCAGAACTCGGAGCTGGCGTCCACGGCCAACATGCTCAGGGAACAGGTGGCACAGCTTAAACAGAAAGTCATGAACTAA	CTGATTGTCCTTTTCATTTTCTGC	1367	1381	30293	0.989862418537292	0.0451259366850428	28	FALSE	FALSE	TRUE	1	1	QERIKAERKRMRNRIAASKCRKRKLERIARVEEKVKTLKAQNSELASTANMLREQVAQLKQKVMN*	1	1dV	31	1	d	L	V	CTG	GTG
CAGGAGCGGATCAAGGCGGAGAGGAAGCGCATGAGGAACCGCATCGCTGCCTCCAAGTGCCGAAAAAGGAAGCTGGAGAGAATCGCCCGGGTGGAGGAAAAAGTGAAAACCTTGAAAGCTCAGAACTCGGAGCTGGCGTCCACGGCCAACATGCTCAGGGAACAGGTGGCACAGCTTAAACAGAAAGTCATGAACTAA	CTTTTATGGGTAGTGGAAGTCATG	2459	2459	30293	1	0.0811738685504902	28	FALSE	FALSE	TRUE	1	1	QERIKAERKRMRNRIAASKCRKRKLERIARVEEKVKTLKAQNSELASTANMLREQVAQLKQKVMN*	1	1dV	31	1	d	L	V	CTG	GTG
CAGGAGCGGATCAAGGCGGAGAGGAAGCGCATGAGGAACCGCATCGCTGCCTCCAAGTGCCGAAAAAGGAAGCTGGAGAGAATCGCCCGGGTGGAGGAAAAAGTGAAAACCTTGAAAGCTCAGAACTCGGAGCTGGCGTCCACGGCCAACATGCTCAGGGAACAGGTGGCACAGCTTAAACAGAAAGTCATGAACTAA	TTCCGTGCTTCTTAGGTGTTTGTG	1107	1107	30293	1	0.0365430957646981	28	FALSE	FALSE	TRUE	1	1	QERIKAERKRMRNRIAASKCRKRKLERIARVEEKVKTLKAQNSELASTANMLREQVAQLKQKVMN*	1	1dV	31	1	d	L	V	CTG	GTG
CAGGAGCGGATCAAGGCGGAGAGGAAGCGCATGAGGAACCGCATCGCTGCCTCCAAGTGCCGAAAAAGGAAGCTGGAGAGAATCGCCCGGGTGGAGGAAAAAGTGAAAACCTTGAAAGCTCAGAACTCGGAGCTGGCGTCCACGGCCAACATGCTCAGGGAACAGGTGGCACAGCTTAAACAGAAAGTCATGAACTAA	GCAGCGGGGATATGCGTGTCGTCG	100	100	30293	1	0.00330109266167101	28	FALSE	FALSE	TRUE	1	1	QERIKAERKRMRNRIAASKCRKRKLERIARVEEKVKTLKAQNSELASTANMLREQVAQLKQKVMN*	1	1dV	31	1	d	L	V	CTG	GTG
CAGGAGCGGATCAAGGCGGAGAGGAAGCGCATGAGGAACCGCATCGCTGCCTCCAAGTGCCGAAAAAGGAAGCTGGAGAGAATCGCCCGGGTGGAGGAAAAAGTGAAAACCTTGAAAGCTCAGAACTCGGAGCTGGCGTCCACGGCCAACATGCTCAGGGAACAGGTGGCACAGCTTAAACAGAAAGTCATGAACTAA	AGGGCGGATTCGCCATAAGCTGTG	1174	1174	30293	1	0.0387548278480177	28	FALSE	FALSE	TRUE	1	1	QERIKAERKRMRNRIAASKCRKRKLERIARVEEKVKTLKAQNSELASTANMLREQVAQLKQKVMN*	1	1dV	31	1	d	L	V	CTG	GTG
CAGGAGCGGATCAAGGCGGAGAGGAAGCGCATGAGGAACCGCATCGCTGCCTCCAAGTGCCGAAAAAGGAAGCTGGAGAGAATCGCCCGGGTGGAGGAAAAAGTGAAAACCTTGAAAGCTCAGAACTCGGAGCTGGCGTCCACGGCCAACATGCTCAGGGAACAGGTGGCACAGCTTAAACAGAAAGTCATGAACTAA	GTTCTTGTCAATTGTTGTTGCTTG	1631	1631	30293	1	0.0538408213118542	28	FALSE	FALSE	TRUE	1	1	QERIKAERKRMRNRIAASKCRKRKLERIARVEEKVKTLKAQNSELASTANMLREQVAQLKQKVMN*	1	1dV	31	1	d	L	V	CTG	GTG
CAGGAGCGGATCAAGGCGGAGAGGAAGCGCATGAGGAACCGCATCGCTGCCTCCAAGTGCCGAAAAAGGAAGCTGGAGAGAATCGCCCGGGTGGAGGAAAAAGTGAAAACCTTGAAAGCTCAGAACTCGGAGCTGGCGTCCACGGCCAACATGCTCAGGGAACAGGTGGCACAGCTTAAACAGAAAGTCATGAACTAA	CCTAATCATTTGACTTTTCTTTGT	1987	1987	30293	1	0.065592711187403	28	FALSE	FALSE	TRUE	1	1	QERIKAERKRMRNRIAASKCRKRKLERIARVEEKVKTLKAQNSELASTANMLREQVAQLKQKVMN*	1	1dV	31	1	d	L	V	CTG	GTG
CAGGAGCGGATCAAGGCGGAGAGGAAGCGCATGAGGAACCGCATCGCTGCCTCCAAGTGCCGAAAAAGGAAGCTGGAGAGAATCGCCCGGGTGGAGGAAAAAGTGAAAACCTTGAAAGCTCAGAACTCGGAGCTGGCGTCCACGGCCAACATGCTCAGGGAACAGGTGGCACAGCTTAAACAGAAAGTCATGAACTAA	GTGTTCTCATATGGTGGTTGTTTC	452	452	30293	1	0.014920938830753	28	FALSE	FALSE	TRUE	1	1	QERIKAERKRMRNRIAASKCRKRKLERIARVEEKVKTLKAQNSELASTANMLREQVAQLKQKVMN*	1	1dV	31	1	d	L	V	CTG	GTG
CAGGAGCGGATCAAGGCGGAGAGGAAGCGCATGAGGAACCGCATCGCTGCCTCCAAGTGCCGAAAAAGGAAGCTGGAGAGAATCGCCCGGGTGGAGGAAAAAGTGAAAACCTTGAAAGCTCAGAACTCGGAGCTGGCGTCCACGGCCAACATGCTCAGGGAACAGGTGGCACAGCTTAAACAGAAAGTCATGAACTAA	TTTTTTTTTTTGTTGCGGGTTGCG	298	298	30293	1	0.00983725613177962	28	FALSE	FALSE	TRUE	1	1	QERIKAERKRMRNRIAASKCRKRKLERIARVEEKVKTLKAQNSELASTANMLREQVAQLKQKVMN*	1	1dV	31	1	d	L	V	CTG	GTG
CAGGAGCGGATCAAGGCGGAGAGGAAGCGCATGAGGAACCGCATCGCTGCCTCCAAGTGCCGAAAAAGGAAGCTGGAGAGAATCGCCCGGGTGGAGGAAAAAGTGAAAACCTTGAAAGCTCAGAACTCGGAGCTGGCGTCCACGGCCAACATGCTCAGGGAACAGGTGGCACAGCTTAAACAGAAAGTCATGAACTAA	ATTGCCTGAGTTAGAGGACATTTG	623	623	30293	1	0.0205658072822104	28	FALSE	FALSE	TRUE	1	1	QERIKAERKRMRNRIAASKCRKRKLERIARVEEKVKTLKAQNSELASTANMLREQVAQLKQKVMN*	1	1dV	31	1	d	L	V	CTG	GTG
CAGGAGCGGATCAAGGCGGAGAGGAAGCGCATGAGGAACCGCATCGCTGCCTCCAAGTGCCGAAAAAGGAAGCTGGAGAGAATCGCCCGGGTGGAGGAAAAAGTGAAAACCTTGAAAGCTCAGAACTCGGAGCTGGCGTCCACGGCCAACATGCTCAGGGAACAGGTGGCACAGCTTAAACAGAAAGTCATGAACTAA	TTTATAGTTCTGTGCAAACTCTTG	337	337	30293	1	0.0111246822698313	28	FALSE	FALSE	TRUE	1	1	QERIKAERKRMRNRIAASKCRKRKLERIARVEEKVKTLKAQNSELASTANMLREQVAQLKQKVMN*	1	1dV	31	1	d	L	V	CTG	GTG
CAGGAGCGGATCAAGGCGGAGAGGAAGCGCATGAGGAACCGCATCGCTGCCTCCAAGTGCCGAAAAAGGAAGCTGGAGAGAATCGCCCGGGTGGAGGAAAAAGTGAAAACCTTGAAAGCTCAGAACTCGGAGCTGGCGTCCACGGCCAACATGCTCAGGGAACAGGTGGCACAGCTTAAACAGAAAGTCATGAACTAA	TCTCTGGGTCTGCTTGGAGTGTTT	1403	1403	30293	1	0.0463143300432443	28	FALSE	FALSE	TRUE	1	1	QERIKAERKRMRNRIAASKCRKRKLERIARVEEKVKTLKAQNSELASTANMLREQVAQLKQKVMN*	1	1dV	31	1	d	L	V	CTG	GTG
CAGGAGCGGATCAAGGCGGAGAGGAAGCGCATGAGGAACCGCATCGCTGCCTCCAAGTGCCGAAAAAGGAAGCTGGAGAGAATCGCCCGGGTGGAGGAAAAAGTGAAAACCTTGAAAGCTCAGAACTCGGAGCTGGCGTCCACGGCCAACATGCTCAGGGAACAGGTGGCACAGCTTAAACAGAAAGTCATGAACTAA	TGGTTTTACCTTGCAGTGTTTGGT	282	282	30293	1	0.00930908130591226	28	FALSE	FALSE	TRUE	1	1	QERIKAERKRMRNRIAASKCRKRKLERIARVEEKVKTLKAQNSELASTANMLREQVAQLKQKVMN*	1	1dV	31	1	d	L	V	CTG	GTG
CAGGAGCGGATCAAGGCGGAGAGGAAGCGCATGAGGAACCGCATCGCTGCCTCCAAGTGCCGAAAAAGGAAGCTGGAGAGAATCGCCCGGGTGGAGGAAAAAGTGAAAACCTTGAAAGCTCAGAACTCGGAGCTGGCGTCCACGGCCAACATGCTCAGGGAACAGGTGGCACAGCTTAAACAGAAAGTCATGAACTAA	TTGTTTGTGTTTGTCTGTTTTGTG	910	910	30293	1	0.0300399432212062	28	FALSE	FALSE	TRUE	1	1	QERIKAERKRMRNRIAASKCRKRKLERIARVEEKVKTLKAQNSELASTANMLREQVAQLKQKVMN*	1	1dV	31	1	d	L	V	CTG	GTG
CAGGAGCGGATCAAGGCGGAGAGGAAGCGCATGAGGAACCGCATCGCTGCCTCCAAGTGCCGAAAAAGGAAGCTGGAGAGAATCGCCCGGGTGGAGGAAAAAGTGAAAACCTTGAAAGCTCAGAACTCGGAGCTGGCGTCCACGGCCAACATGCTCAGGGAACAGGTGGCACAGCTTAAACAGAAAGTCATGAACTAA	TTTACGATTCGATGAGATAGAGCG	1411	1411	30293	1	0.046578417456178	28	FALSE	FALSE	TRUE	1	1	QERIKAERKRMRNRIAASKCRKRKLERIARVEEKVKTLKAQNSELASTANMLREQVAQLKQKVMN*	1	1dV	31	1	d	L	V	CTG	GTG
CAGGAGCGGATCAAGGCGGAGAGGAAGCGCATGAGGAACCGCATCGCTGCCTCCAAGTGCCGAAAAAGGAAGCTGGAGAGAATCGCCCGGGTGGAGGAAAAAGTGAAAACCTTGAAAGCTCAGAACTCGGAGCTGGCGTCCACGGCCAACATGCTCAGGGAACAGGTGGCACAGCTTAAACAGAAAGTCATGAACTAA	TACTCATTTGGTTTGGCGGTGGAG	908	908	30293	1	0.0299739213679728	28	FALSE	FALSE	TRUE	1	1	QERIKAERKRMRNRIAASKCRKRKLERIARVEEKVKTLKAQNSELASTANMLREQVAQLKQKVMN*	1	1dV	31	1	d	L	V	CTG	GTG
CAGGAGCGGATCAAGGCGGAGAGGAAGCGCATGAGGAACCGCATCGCTGCCTCCAAGTGCCGAAAAAGGAAGCTGGAGAGAATCGCCCGGGTGGAGGAAAAAGTGAAAACCTTGAAAGCTCAGAACTCGGAGCTGGCGTCCACGGCCAACATGCTCAGGGAACAGGTGGCACAGCTTAAACAGAAAGTCATGAACTAA	GTGAGTTATGTTATATCGTTCCTC	2271	2283	30293	0.994743758212878	0.0749678143465487	28	FALSE	FALSE	TRUE	1	1	QERIKAERKRMRNRIAASKCRKRKLERIARVEEKVKTLKAQNSELASTANMLREQVAQLKQKVMN*	1	1dV	31	1	d	L	V	CTG	GTG
CAGGAGCGGATCAAGGCGGAGAGGAAGCGCATGAGGAACCGCATCGCTGCCTCCAAGTGCCGAAAAAGGAAGCTGGAGAGAATCGCCCGGGTGGAGGAAAAAGTGAAAACCTTGAAAGCTCAGAACTCGGAGCTGGCGTCCACGGCCAACATGCTCAGGGAACAGGTGGCACAGCTTAAACAGAAAGTCATGAACTAA	GCTTGGGTTGCGCGTTTCGTGCAG	333	333	30293	1	0.0109926385633645	28	FALSE	FALSE	TRUE	1	1	QERIKAERKRMRNRIAASKCRKRKLERIARVEEKVKTLKAQNSELASTANMLREQVAQLKQKVMN*	1	1dV	31	1	d	L	V	CTG	GTG
CAGGAGCGGATCAAGGCGGAGAGGAAGCGCATGAGGAACCGCATCGCTGCCTCCAAGTGCCGAAAAAGGAAGCTGGAGAGAATCGCCCGGGTGGAGGAAAAAGTGAAAACCTTGAAAGCTCAGAACTCGGAGCTGGCGTCCACGGCCAACATGCTCAGGGAACAGGTGGCACAGCTTAAACAGAAAGTCATGAACTAA	GCATTCGCACTGGCTGCTCGGCAT	1678	1678	30293	1	0.0553923348628396	28	FALSE	FALSE	TRUE	1	1	QERIKAERKRMRNRIAASKCRKRKLERIARVEEKVKTLKAQNSELASTANMLREQVAQLKQKVMN*	1	1dV	31	1	d	L	V	CTG	GTG
CAGGAGCGGATCAAGGCGGAGAGGAAGCGCATGAGGAACCGCATCGCTGCCTCCAAGTGCCGAAAAAGGAAGCTGGAGAGAATCGCCCGGGTGGAGGAAAAAGTGAAAACCTTGAAAGCTCAGAACTCGGAGCTGGCGTCCACGGCCAACATGCTCAGGGAACAGGTGGCACAGCTTAAACAGAAAGTCATGAACTAA	GTTTGTCTTCTGCGTTCAGTAAGC	828	828	30293	1	0.027333047238636	28	FALSE	FALSE	TRUE	1	1	QERIKAERKRMRNRIAASKCRKRKLERIARVEEKVKTLKAQNSELASTANMLREQVAQLKQKVMN*	1	1dV	31	1	d	L	V	CTG	GTG
CAGGAGCGGATCAAGGCGGAGAGGAAGCGCATGAGGAACCGCATCGCTGCCTCCAAGTGCCGAAAAAGGAAGCTGGAGAGAATCGCCCGGGTGGAGGAAAAAGTGAAAACCTTGAAAGCTCAGAACTCGGAGCTGGCGTCCACGGCCAACATGCTCAGGGAACAGGTGGCACAGCTTAAACAGAAAGTCATGAACTAA	GGGACTGGGTTTCTTTCTGCGTGA	914	914	30293	1	0.0301719869276731	28	FALSE	FALSE	TRUE	1	1	QERIKAERKRMRNRIAASKCRKRKLERIARVEEKVKTLKAQNSELASTANMLREQVAQLKQKVMN*	1	1dV	31	1	d	L	V	CTG	GTG
CAGGAGCGGATCAAGGCGGAGAGGAAGCGCATGAGGAACCGCATCGCTGCCTCCAAGTGCCGAAAAAGGAAGCTGGAGAGAATCGCCCGGGTGGAGGAAAAAGTGAAAACCTTGAAAGCTCAGAACTCGGAGCTGGCGTCCACGGCCAACATGCTCAGGGAACAGGTGGCACAGCTTAAACAGAAAGTCATGAACTAA	CGGCCATTGGATTTTAAGTTTACT	706	706	30293	1	0.0233057141913974	28	FALSE	FALSE	TRUE	1	1	QERIKAERKRMRNRIAASKCRKRKLERIARVEEKVKTLKAQNSELASTANMLREQVAQLKQKVMN*	1	1dV	31	1	d	L	V	CTG	GTG
CAGGAGCGGATCAAGGCGGAGAGGAAGCGCATGAGGAACCGCATCGCTGCCTCCAAGTGCCGAAAAAGGAAGCTGGAGAGAATCGCCCGGGTGGAGGAAAAAGTGAAAACCTTGAAAGCTCAGAACTCGGAGCTGGCGTCCACGGCCAACATGCTCAGGGAACAGGTGGCACAGCTTAAACAGAAAGTCATGAACTAA	TGGGGATACTTTTCCCGTGCGTGG	94	94	30293	1	0.00310302710197075	28	FALSE	FALSE	TRUE	1	1	QERIKAERKRMRNRIAASKCRKRKLERIARVEEKVKTLKAQNSELASTANMLREQVAQLKQKVMN*	1	1dV	31	1	d	L	V	CTG	GTG
CAGGAGCGGATCAAGGCGGAGAGGAAGCGCATGAGGAACCGCATCGCTGCCTCCAAGTGCCGAAAAAGGAAGCTGGAGAGAATCGCCCGGGTGGAGGAAAAAGTGAAAACCTTGAAAGCTCAGAACTCGGAGCTGGCGTCCACGGCCAACATGCTCAGGGAACAGGTGGCACAGCTTAAACAGAAAGTCATGAACTAA	TGTTCTTTACGGTATATGTCGTGG	1201	1211	30293	0.991742361684558	0.0396461228666689	28	FALSE	FALSE	TRUE	1	1	QERIKAERKRMRNRIAASKCRKRKLERIARVEEKVKTLKAQNSELASTANMLREQVAQLKQKVMN*	1	1dV	31	1	d	L	V	CTG	GTG
CAGGAGCGGATCAAGGCGGAGAGGAAGCGCATGAGGAACCGCATCGCTGCCTCCAAGTGCCGAAAAAGGAAGCTGGAGAGAATCGCCCGGGTGGAGGAAAAAGTGAAAACCTTGAAAGCTCAGAACTCGGAGCTGGCGTCCACGGCCAACATGCTCAGGGAACAGGTGGCACAGCTTAAACAGAAAGTCATGAACTAA	AAAGTGGTGTTCGGCTCGCTCGGG	1654	1672	30293	0.989234449760766	0.0546000726240386	28	FALSE	FALSE	TRUE	1	1	QERIKAERKRMRNRIAASKCRKRKLERIARVEEKVKTLKAQNSELASTANMLREQVAQLKQKVMN*	1	1dV	31	1	d	L	V	CTG	GTG
CAGGAGCGGATCAAGGCGGAGAGGAAGCGCATGAGGAACCGCATCGCTGCCTCCAAGTGCCGAAAAAGGAAGCTGGAGAGAATCGCCCGGGTGGAGGAAAAAGTGAAAACCTTGAAAGCTCAGAACTCGGAGCTGGCGTCCACGGCCAACATGCTCAGGGAACAGGTGGCACAGCTTAAACAGAAAGTCATGAACTAA	ACATTCTCCTGGGGATGCATATGT	513	513	30293	1	0.0169346053543723	28	FALSE	FALSE	TRUE	1	1	QERIKAERKRMRNRIAASKCRKRKLERIARVEEKVKTLKAQNSELASTANMLREQVAQLKQKVMN*	1	1dV	31	1	d	L	V	CTG	GTG
CAGGAGCGGATCAAGGCGGAGAGGAAGCGCATGAGGAACCGCATCGCTGCCTCCAAGTGCCGAAAAAGGAAGCTGGAGAGAATCGCCCGGGTGGAGGAAAAAGTGAAAACCTTGAAAGCTCAGAACTCGGAGCTGGCGTCCACGGCCAACATGCTCAGGGAACAGGTGGCACAGCTTAAACAGAAAGTCATGAACTAA	CACGTGTCTAGGTGTGTTTGCTTG	444	444	30293	1	0.0146568514178193	28	FALSE	FALSE	TRUE	1	1	QERIKAERKRMRNRIAASKCRKRKLERIARVEEKVKTLKAQNSELASTANMLREQVAQLKQKVMN*	1	1dV	31	1	d	L	V	CTG	GTG
CAGGAGCGGATCAAGGCGGAGAGGAAGCGCATGAGGAACCGCATCGCTGCCTCCAAGTGCCGAAAAAGGAAGCTGGAGAGAATCGCCCGGGTGGAGGAAAAAGTGAAAACCTTGAAAGCTCAGAACTCGGAGCTGGCGTCCACGGCCAACATGCTCAGGGAACAGGTGGCACAGCTTAAACAGAAAGTCATGAACTAA	TGCGTGGGTGACTCCTCCAGTTCA	2486	2496	30293	0.99599358974359	0.0820651635691414	28	FALSE	FALSE	TRUE	1	1	QERIKAERKRMRNRIAASKCRKRKLERIARVEEKVKTLKAQNSELASTANMLREQVAQLKQKVMN*	1	1dV	31	1	d	L	V	CTG	GTG
CAGGAGCGGATCAAGGCGGAGAGGAAGCGCATGAGGAACCGCATCGCTGCCTCCAAGTGCCGAAAAAGGAAGCTGGAGAGAATCGCCCGGTGGGAGGAAAAAGTGAAAACCTTGAAAGCTCAGAACTCGGAGCTGGCGTCCACGGCCAACATGCTCAGGGAACAGGTGGCACAGCTTAAACAGAAAGTCATGAACTAA	CGCAGTAGCTCACTGCGCGGTCGG	667	685	58170	0.973722627737226	0.0114663916107959	52	FALSE	FALSE	TRUE	1	1	QERIKAERKRMRNRIAASKCRKRKLERIARWEEKVKTLKAQNSELASTANMLREQVAQLKQKVMN*	1	1dW	31	1	d	L	W	CTG	TGG
CAGGAGCGGATCAAGGCGGAGAGGAAGCGCATGAGGAACCGCATCGCTGCCTCCAAGTGCCGAAAAAGGAAGCTGGAGAGAATCGCCCGGTGGGAGGAAAAAGTGAAAACCTTGAAAGCTCAGAACTCGGAGCTGGCGTCCACGGCCAACATGCTCAGGGAACAGGTGGCACAGCTTAAACAGAAAGTCATGAACTAA	TTGGGTGTGGGACTTGCTGCGTTG	489	489	58170	1	0.00840639504899433	52	FALSE	FALSE	TRUE	1	1	QERIKAERKRMRNRIAASKCRKRKLERIARWEEKVKTLKAQNSELASTANMLREQVAQLKQKVMN*	1	1dW	31	1	d	L	W	CTG	TGG
CAGGAGCGGATCAAGGCGGAGAGGAAGCGCATGAGGAACCGCATCGCTGCCTCCAAGTGCCGAAAAAGGAAGCTGGAGAGAATCGCCCGGTGGGAGGAAAAAGTGAAAACCTTGAAAGCTCAGAACTCGGAGCTGGCGTCCACGGCCAACATGCTCAGGGAACAGGTGGCACAGCTTAAACAGAAAGTCATGAACTAA	CTTTTTTGTGCCTCATAACGTTAG	1434	1434	58170	1	0.0246518824136153	52	FALSE	FALSE	TRUE	1	1	QERIKAERKRMRNRIAASKCRKRKLERIARWEEKVKTLKAQNSELASTANMLREQVAQLKQKVMN*	1	1dW	31	1	d	L	W	CTG	TGG
CAGGAGCGGATCAAGGCGGAGAGGAAGCGCATGAGGAACCGCATCGCTGCCTCCAAGTGCCGAAAAAGGAAGCTGGAGAGAATCGCCCGGTGGGAGGAAAAAGTGAAAACCTTGAAAGCTCAGAACTCGGAGCTGGCGTCCACGGCCAACATGCTCAGGGAACAGGTGGCACAGCTTAAACAGAAAGTCATGAACTAA	TTCTTGTCATTTTTATATAGAGTT	770	770	58170	1	0.01323706377858	52	FALSE	FALSE	TRUE	1	1	QERIKAERKRMRNRIAASKCRKRKLERIARWEEKVKTLKAQNSELASTANMLREQVAQLKQKVMN*	1	1dW	31	1	d	L	W	CTG	TGG
CAGGAGCGGATCAAGGCGGAGAGGAAGCGCATGAGGAACCGCATCGCTGCCTCCAAGTGCCGAAAAAGGAAGCTGGAGAGAATCGCCCGGTGGGAGGAAAAAGTGAAAACCTTGAAAGCTCAGAACTCGGAGCTGGCGTCCACGGCCAACATGCTCAGGGAACAGGTGGCACAGCTTAAACAGAAAGTCATGAACTAA	GATTTTTTCGTGTCCTATTTAGGT	1406	1406	58170	1	0.0241705346398487	52	FALSE	FALSE	TRUE	1	1	QERIKAERKRMRNRIAASKCRKRKLERIARWEEKVKTLKAQNSELASTANMLREQVAQLKQKVMN*	1	1dW	31	1	d	L	W	CTG	TGG
CAGGAGCGGATCAAGGCGGAGAGGAAGCGCATGAGGAACCGCATCGCTGCCTCCAAGTGCCGAAAAAGGAAGCTGGAGAGAATCGCCCGGTGGGAGGAAAAAGTGAAAACCTTGAAAGCTCAGAACTCGGAGCTGGCGTCCACGGCCAACATGCTCAGGGAACAGGTGGCACAGCTTAAACAGAAAGTCATGAACTAA	TATTTTTGGAAGCTCTCGGATACG	5379	5440	58170	0.988786764705882	0.0924703455389376	52	FALSE	FALSE	TRUE	1	1	QERIKAERKRMRNRIAASKCRKRKLERIARWEEKVKTLKAQNSELASTANMLREQVAQLKQKVMN*	1	1dW	31	1	d	L	W	CTG	TGG
CAGGAGCGGATCAAGGCGGAGAGGAAGCGCATGAGGAACCGCATCGCTGCCTCCAAGTGCCGAAAAAGGAAGCTGGAGAGAATCGCCCGGTGGGAGGAAAAAGTGAAAACCTTGAAAGCTCAGAACTCGGAGCTGGCGTCCACGGCCAACATGCTCAGGGAACAGGTGGCACAGCTTAAACAGAAAGTCATGAACTAA	TTCTACTGTGTGAGTTTTCGTTGC	2061	2071	58170	0.995171414775471	0.0354306343476019	52	FALSE	FALSE	TRUE	1	1	QERIKAERKRMRNRIAASKCRKRKLERIARWEEKVKTLKAQNSELASTANMLREQVAQLKQKVMN*	1	1dW	31	1	d	L	W	CTG	TGG
CAGGAGCGGATCAAGGCGGAGAGGAAGCGCATGAGGAACCGCATCGCTGCCTCCAAGTGCCGAAAAAGGAAGCTGGAGAGAATCGCCCGGTGGGAGGAAAAAGTGAAAACCTTGAAAGCTCAGAACTCGGAGCTGGCGTCCACGGCCAACATGCTCAGGGAACAGGTGGCACAGCTTAAACAGAAAGTCATGAACTAA	TACCTACTGCCTCTGAGGGACTGT	699	699	58170	1	0.0120165033522434	52	FALSE	FALSE	TRUE	1	1	QERIKAERKRMRNRIAASKCRKRKLERIARWEEKVKTLKAQNSELASTANMLREQVAQLKQKVMN*	1	1dW	31	1	d	L	W	CTG	TGG
CAGGAGCGGATCAAGGCGGAGAGGAAGCGCATGAGGAACCGCATCGCTGCCTCCAAGTGCCGAAAAAGGAAGCTGGAGAGAATCGCCCGGTGGGAGGAAAAAGTGAAAACCTTGAAAGCTCAGAACTCGGAGCTGGCGTCCACGGCCAACATGCTCAGGGAACAGGTGGCACAGCTTAAACAGAAAGTCATGAACTAA	TCTTACTTTGTTTTTTATTTCAAG	645	645	58170	1	0.0110881897885508	52	FALSE	FALSE	TRUE	1	1	QERIKAERKRMRNRIAASKCRKRKLERIARWEEKVKTLKAQNSELASTANMLREQVAQLKQKVMN*	1	1dW	31	1	d	L	W	CTG	TGG
CAGGAGCGGATCAAGGCGGAGAGGAAGCGCATGAGGAACCGCATCGCTGCCTCCAAGTGCCGAAAAAGGAAGCTGGAGAGAATCGCCCGGTGGGAGGAAAAAGTGAAAACCTTGAAAGCTCAGAACTCGGAGCTGGCGTCCACGGCCAACATGCTCAGGGAACAGGTGGCACAGCTTAAACAGAAAGTCATGAACTAA	TGGATCTTGGGTCTGGCAGTCGCG	949	1018	58170	0.932220039292731	0.0163142513323019	52	FALSE	FALSE	TRUE	1	1	QERIKAERKRMRNRIAASKCRKRKLERIARWEEKVKTLKAQNSELASTANMLREQVAQLKQKVMN*	1	1dW	31	1	d	L	W	CTG	TGG
CAGGAGCGGATCAAGGCGGAGAGGAAGCGCATGAGGAACCGCATCGCTGCCTCCAAGTGCCGAAAAAGGAAGCTGGAGAGAATCGCCCGGTGGGAGGAAAAAGTGAAAACCTTGAAAGCTCAGAACTCGGAGCTGGCGTCCACGGCCAACATGCTCAGGGAACAGGTGGCACAGCTTAAACAGAAAGTCATGAACTAA	CTCTGATCGGTAGGATCGGGGGTG	1378	1378	58170	1	0.0236891868660822	52	FALSE	FALSE	TRUE	1	1	QERIKAERKRMRNRIAASKCRKRKLERIARWEEKVKTLKAQNSELASTANMLREQVAQLKQKVMN*	1	1dW	31	1	d	L	W	CTG	TGG
CAGGAGCGGATCAAGGCGGAGAGGAAGCGCATGAGGAACCGCATCGCTGCCTCCAAGTGCCGAAAAAGGAAGCTGGAGAGAATCGCCCGGTGGGAGGAAAAAGTGAAAACCTTGAAAGCTCAGAACTCGGAGCTGGCGTCCACGGCCAACATGCTCAGGGAACAGGTGGCACAGCTTAAACAGAAAGTCATGAACTAA	TGTCGAGACGCTGGGGTGCGGTAT	274	274	58170	1	0.00471033178614406	52	FALSE	FALSE	TRUE	1	1	QERIKAERKRMRNRIAASKCRKRKLERIARWEEKVKTLKAQNSELASTANMLREQVAQLKQKVMN*	1	1dW	31	1	d	L	W	CTG	TGG
CAGGAGCGGATCAAGGCGGAGAGGAAGCGCATGAGGAACCGCATCGCTGCCTCCAAGTGCCGAAAAAGGAAGCTGGAGAGAATCGCCCGGTGGGAGGAAAAAGTGAAAACCTTGAAAGCTCAGAACTCGGAGCTGGCGTCCACGGCCAACATGCTCAGGGAACAGGTGGCACAGCTTAAACAGAAAGTCATGAACTAA	TTGGGGATGTTATTGTTAATTATC	604	604	58170	1	0.0103833591198212	52	FALSE	FALSE	TRUE	1	1	QERIKAERKRMRNRIAASKCRKRKLERIARWEEKVKTLKAQNSELASTANMLREQVAQLKQKVMN*	1	1dW	31	1	d	L	W	CTG	TGG
CAGGAGCGGATCAAGGCGGAGAGGAAGCGCATGAGGAACCGCATCGCTGCCTCCAAGTGCCGAAAAAGGAAGCTGGAGAGAATCGCCCGGTGGGAGGAAAAAGTGAAAACCTTGAAAGCTCAGAACTCGGAGCTGGCGTCCACGGCCAACATGCTCAGGGAACAGGTGGCACAGCTTAAACAGAAAGTCATGAACTAA	TGTTCGGATATGTTCTTTACGATT	1077	1077	58170	1	0.0185146982980918	52	FALSE	FALSE	TRUE	1	1	QERIKAERKRMRNRIAASKCRKRKLERIARWEEKVKTLKAQNSELASTANMLREQVAQLKQKVMN*	1	1dW	31	1	d	L	W	CTG	TGG
CAGGAGCGGATCAAGGCGGAGAGGAAGCGCATGAGGAACCGCATCGCTGCCTCCAAGTGCCGAAAAAGGAAGCTGGAGAGAATCGCCCGGTGGGAGGAAAAAGTGAAAACCTTGAAAGCTCAGAACTCGGAGCTGGCGTCCACGGCCAACATGCTCAGGGAACAGGTGGCACAGCTTAAACAGAAAGTCATGAACTAA	TTCGTTATTCACGTTTGAATCTAT	709	709	58170	1	0.0121884132714458	52	FALSE	FALSE	TRUE	1	1	QERIKAERKRMRNRIAASKCRKRKLERIARWEEKVKTLKAQNSELASTANMLREQVAQLKQKVMN*	1	1dW	31	1	d	L	W	CTG	TGG
CAGGAGCGGATCAAGGCGGAGAGGAAGCGCATGAGGAACCGCATCGCTGCCTCCAAGTGCCGAAAAAGGAAGCTGGAGAGAATCGCCCGGTGGGAGGAAAAAGTGAAAACCTTGAAAGCTCAGAACTCGGAGCTGGCGTCCACGGCCAACATGCTCAGGGAACAGGTGGCACAGCTTAAACAGAAAGTCATGAACTAA	GCTGATGCGTGATATCTCTGGGTC	1437	1437	58170	1	0.024703455389376	52	FALSE	FALSE	TRUE	1	1	QERIKAERKRMRNRIAASKCRKRKLERIARWEEKVKTLKAQNSELASTANMLREQVAQLKQKVMN*	1	1dW	31	1	d	L	W	CTG	TGG
CAGGAGCGGATCAAGGCGGAGAGGAAGCGCATGAGGAACCGCATCGCTGCCTCCAAGTGCCGAAAAAGGAAGCTGGAGAGAATCGCCCGGTGGGAGGAAAAAGTGAAAACCTTGAAAGCTCAGAACTCGGAGCTGGCGTCCACGGCCAACATGCTCAGGGAACAGGTGGCACAGCTTAAACAGAAAGTCATGAACTAA	TTGGTATCCCTTTTGGGTAGTCTG	974	974	58170	1	0.0167440261303077	52	FALSE	FALSE	TRUE	1	1	QERIKAERKRMRNRIAASKCRKRKLERIARWEEKVKTLKAQNSELASTANMLREQVAQLKQKVMN*	1	1dW	31	1	d	L	W	CTG	TGG
CAGGAGCGGATCAAGGCGGAGAGGAAGCGCATGAGGAACCGCATCGCTGCCTCCAAGTGCCGAAAAAGGAAGCTGGAGAGAATCGCCCGGTGGGAGGAAAAAGTGAAAACCTTGAAAGCTCAGAACTCGGAGCTGGCGTCCACGGCCAACATGCTCAGGGAACAGGTGGCACAGCTTAAACAGAAAGTCATGAACTAA	TTTAGTGTATCAGGGGTGTCGTTT	1206	1217	58170	0.990961380443714	0.020732336255802	52	FALSE	FALSE	TRUE	1	1	QERIKAERKRMRNRIAASKCRKRKLERIARWEEKVKTLKAQNSELASTANMLREQVAQLKQKVMN*	1	1dW	31	1	d	L	W	CTG	TGG
CAGGAGCGGATCAAGGCGGAGAGGAAGCGCATGAGGAACCGCATCGCTGCCTCCAAGTGCCGAAAAAGGAAGCTGGAGAGAATCGCCCGGTGGGAGGAAAAAGTGAAAACCTTGAAAGCTCAGAACTCGGAGCTGGCGTCCACGGCCAACATGCTCAGGGAACAGGTGGCACAGCTTAAACAGAAAGTCATGAACTAA	CGCGTTGGTATGTGGCTTTGTTCA	2238	2250	58170	0.994666666666667	0.0384734399174832	52	FALSE	FALSE	TRUE	1	1	QERIKAERKRMRNRIAASKCRKRKLERIARWEEKVKTLKAQNSELASTANMLREQVAQLKQKVMN*	1	1dW	31	1	d	L	W	CTG	TGG
CAGGAGCGGATCAAGGCGGAGAGGAAGCGCATGAGGAACCGCATCGCTGCCTCCAAGTGCCGAAAAAGGAAGCTGGAGAGAATCGCCCGGTGGGAGGAAAAAGTGAAAACCTTGAAAGCTCAGAACTCGGAGCTGGCGTCCACGGCCAACATGCTCAGGGAACAGGTGGCACAGCTTAAACAGAAAGTCATGAACTAA	GAGTTTGGTCTGGTCTCTATTTCT	346	346	58170	1	0.00594808320440089	52	FALSE	FALSE	TRUE	1	1	QERIKAERKRMRNRIAASKCRKRKLERIARWEEKVKTLKAQNSELASTANMLREQVAQLKQKVMN*	1	1dW	31	1	d	L	W	CTG	TGG
CAGGAGCGGATCAAGGCGGAGAGGAAGCGCATGAGGAACCGCATCGCTGCCTCCAAGTGCCGAAAAAGGAAGCTGGAGAGAATCGCCCGGTGGGAGGAAAAAGTGAAAACCTTGAAAGCTCAGAACTCGGAGCTGGCGTCCACGGCCAACATGCTCAGGGAACAGGTGGCACAGCTTAAACAGAAAGTCATGAACTAA	CTCGCATATTGCTGTGAATGGGTT	1960	1960	58170	1	0.0336943441636582	52	FALSE	FALSE	TRUE	1	1	QERIKAERKRMRNRIAASKCRKRKLERIARWEEKVKTLKAQNSELASTANMLREQVAQLKQKVMN*	1	1dW	31	1	d	L	W	CTG	TGG
CAGGAGCGGATCAAGGCGGAGAGGAAGCGCATGAGGAACCGCATCGCTGCCTCCAAGTGCCGAAAAAGGAAGCTGGAGAGAATCGCCCGGTGGGAGGAAAAAGTGAAAACCTTGAAAGCTCAGAACTCGGAGCTGGCGTCCACGGCCAACATGCTCAGGGAACAGGTGGCACAGCTTAAACAGAAAGTCATGAACTAA	ATCTTCATTGGGCTATTTTCGGTC	765	765	58170	1	0.0131511088189789	52	FALSE	FALSE	TRUE	1	1	QERIKAERKRMRNRIAASKCRKRKLERIARWEEKVKTLKAQNSELASTANMLREQVAQLKQKVMN*	1	1dW	31	1	d	L	W	CTG	TGG
CAGGAGCGGATCAAGGCGGAGAGGAAGCGCATGAGGAACCGCATCGCTGCCTCCAAGTGCCGAAAAAGGAAGCTGGAGAGAATCGCCCGGTGGGAGGAAAAAGTGAAAACCTTGAAAGCTCAGAACTCGGAGCTGGCGTCCACGGCCAACATGCTCAGGGAACAGGTGGCACAGCTTAAACAGAAAGTCATGAACTAA	CATCAGTTTGTTTGTATGTCTCGG	263	263	58170	1	0.00452123087502149	52	FALSE	FALSE	TRUE	1	1	QERIKAERKRMRNRIAASKCRKRKLERIARWEEKVKTLKAQNSELASTANMLREQVAQLKQKVMN*	1	1dW	31	1	d	L	W	CTG	TGG
CAGGAGCGGATCAAGGCGGAGAGGAAGCGCATGAGGAACCGCATCGCTGCCTCCAAGTGCCGAAAAAGGAAGCTGGAGAGAATCGCCCGGTGGGAGGAAAAAGTGAAAACCTTGAAAGCTCAGAACTCGGAGCTGGCGTCCACGGCCAACATGCTCAGGGAACAGGTGGCACAGCTTAAACAGAAAGTCATGAACTAA	CGCGTGACAATTGGTGGGCAGGTT	842	842	58170	1	0.0144748151968369	52	FALSE	FALSE	TRUE	1	1	QERIKAERKRMRNRIAASKCRKRKLERIARWEEKVKTLKAQNSELASTANMLREQVAQLKQKVMN*	1	1dW	31	1	d	L	W	CTG	TGG
CAGGAGCGGATCAAGGCGGAGAGGAAGCGCATGAGGAACCGCATCGCTGCCTCCAAGTGCCGAAAAAGGAAGCTGGAGAGAATCGCCCGGTGGGAGGAAAAAGTGAAAACCTTGAAAGCTCAGAACTCGGAGCTGGCGTCCACGGCCAACATGCTCAGGGAACAGGTGGCACAGCTTAAACAGAAAGTCATGAACTAA	TTTCTGTTAGTTGCAGATGGCAGG	1603	1603	58170	1	0.0275571600481348	52	FALSE	FALSE	TRUE	1	1	QERIKAERKRMRNRIAASKCRKRKLERIARWEEKVKTLKAQNSELASTANMLREQVAQLKQKVMN*	1	1dW	31	1	d	L	W	CTG	TGG
CAGGAGCGGATCAAGGCGGAGAGGAAGCGCATGAGGAACCGCATCGCTGCCTCCAAGTGCCGAAAAAGGAAGCTGGAGAGAATCGCCCGGTGGGAGGAAAAAGTGAAAACCTTGAAAGCTCAGAACTCGGAGCTGGCGTCCACGGCCAACATGCTCAGGGAACAGGTGGCACAGCTTAAACAGAAAGTCATGAACTAA	TTGGCTGTGAACCTACCGACTTTC	848	848	58170	1	0.0145779611483583	52	FALSE	FALSE	TRUE	1	1	QERIKAERKRMRNRIAASKCRKRKLERIARWEEKVKTLKAQNSELASTANMLREQVAQLKQKVMN*	1	1dW	31	1	d	L	W	CTG	TGG
CAGGAGCGGATCAAGGCGGAGAGGAAGCGCATGAGGAACCGCATCGCTGCCTCCAAGTGCCGAAAAAGGAAGCTGGAGAGAATCGCCCGGTGGGAGGAAAAAGTGAAAACCTTGAAAGCTCAGAACTCGGAGCTGGCGTCCACGGCCAACATGCTCAGGGAACAGGTGGCACAGCTTAAACAGAAAGTCATGAACTAA	GTCCGATTTTTGCGTTTTTTGTTC	278	278	58170	1	0.004779095753825	52	FALSE	FALSE	TRUE	1	1	QERIKAERKRMRNRIAASKCRKRKLERIARWEEKVKTLKAQNSELASTANMLREQVAQLKQKVMN*	1	1dW	31	1	d	L	W	CTG	TGG
CAGGAGCGGATCAAGGCGGAGAGGAAGCGCATGAGGAACCGCATCGCTGCCTCCAAGTGCCGAAAAAGGAAGCTGGAGAGAATCGCCCGGTGGGAGGAAAAAGTGAAAACCTTGAAAGCTCAGAACTCGGAGCTGGCGTCCACGGCCAACATGCTCAGGGAACAGGTGGCACAGCTTAAACAGAAAGTCATGAACTAA	TACGGAAGTAGGAGTTCCTACGTC	1763	1778	58170	0.991563554555681	0.0303077187553722	52	FALSE	FALSE	TRUE	1	1	QERIKAERKRMRNRIAASKCRKRKLERIARWEEKVKTLKAQNSELASTANMLREQVAQLKQKVMN*	1	1dW	31	1	d	L	W	CTG	TGG
CAGGAGCGGATCAAGGCGGAGAGGAAGCGCATGAGGAACCGCATCGCTGCCTCCAAGTGCCGAAAAAGGAAGCTGGAGAGAATCGCCCGGTGGGAGGAAAAAGTGAAAACCTTGAAAGCTCAGAACTCGGAGCTGGCGTCCACGGCCAACATGCTCAGGGAACAGGTGGCACAGCTTAAACAGAAAGTCATGAACTAA	TTGCCGTTATTGATTGGCCATGTC	902	902	58170	1	0.0155062747120509	52	FALSE	FALSE	TRUE	1	1	QERIKAERKRMRNRIAASKCRKRKLERIARWEEKVKTLKAQNSELASTANMLREQVAQLKQKVMN*	1	1dW	31	1	d	L	W	CTG	TGG
CAGGAGCGGATCAAGGCGGAGAGGAAGCGCATGAGGAACCGCATCGCTGCCTCCAAGTGCCGAAAAAGGAAGCTGGAGAGAATCGCCCGGTGGGAGGAAAAAGTGAAAACCTTGAAAGCTCAGAACTCGGAGCTGGCGTCCACGGCCAACATGCTCAGGGAACAGGTGGCACAGCTTAAACAGAAAGTCATGAACTAA	TGTTTTGAGGGCGAATGCGATCCC	2020	2020	58170	1	0.0347258036788723	52	FALSE	FALSE	TRUE	1	1	QERIKAERKRMRNRIAASKCRKRKLERIARWEEKVKTLKAQNSELASTANMLREQVAQLKQKVMN*	1	1dW	31	1	d	L	W	CTG	TGG
CAGGAGCGGATCAAGGCGGAGAGGAAGCGCATGAGGAACCGCATCGCTGCCTCCAAGTGCCGAAAAAGGAAGCTGGAGAGAATCGCCCGGTGGGAGGAAAAAGTGAAAACCTTGAAAGCTCAGAACTCGGAGCTGGCGTCCACGGCCAACATGCTCAGGGAACAGGTGGCACAGCTTAAACAGAAAGTCATGAACTAA	TGTCTCGGATTCTTTGCGGAGTTT	1085	1085	58170	1	0.0186522262334537	52	FALSE	FALSE	TRUE	1	1	QERIKAERKRMRNRIAASKCRKRKLERIARWEEKVKTLKAQNSELASTANMLREQVAQLKQKVMN*	1	1dW	31	1	d	L	W	CTG	TGG
CAGGAGCGGATCAAGGCGGAGAGGAAGCGCATGAGGAACCGCATCGCTGCCTCCAAGTGCCGAAAAAGGAAGCTGGAGAGAATCGCCCGGTGGGAGGAAAAAGTGAAAACCTTGAAAGCTCAGAACTCGGAGCTGGCGTCCACGGCCAACATGCTCAGGGAACAGGTGGCACAGCTTAAACAGAAAGTCATGAACTAA	GGTGTGCTCGGTTCCTCGGCCACG	4692	4735	58170	0.990918690601901	0.080660134089737	52	FALSE	FALSE	TRUE	1	1	QERIKAERKRMRNRIAASKCRKRKLERIARWEEKVKTLKAQNSELASTANMLREQVAQLKQKVMN*	1	1dW	31	1	d	L	W	CTG	TGG
CAGGAGCGGATCAAGGCGGAGAGGAAGCGCATGAGGAACCGCATCGCTGCCTCCAAGTGCCGAAAAAGGAAGCTGGAGAGAATCGCCCGGTGGGAGGAAAAAGTGAAAACCTTGAAAGCTCAGAACTCGGAGCTGGCGTCCACGGCCAACATGCTCAGGGAACAGGTGGCACAGCTTAAACAGAAAGTCATGAACTAA	TCCTTTTTATGTACAATTACGCTC	2386	2397	58170	0.995410930329579	0.0410177067216778	52	FALSE	FALSE	TRUE	1	1	QERIKAERKRMRNRIAASKCRKRKLERIARWEEKVKTLKAQNSELASTANMLREQVAQLKQKVMN*	1	1dW	31	1	d	L	W	CTG	TGG
CAGGAGCGGATCAAGGCGGAGAGGAAGCGCATGAGGAACCGCATCGCTGCCTCCAAGTGCCGAAAAAGGAAGCTGGAGAGAATCGCCCGGTGGGAGGAAAAAGTGAAAACCTTGAAAGCTCAGAACTCGGAGCTGGCGTCCACGGCCAACATGCTCAGGGAACAGGTGGCACAGCTTAAACAGAAAGTCATGAACTAA	TTACTTCGTTCCCGGCGGGCATCA	551	551	58170	1	0.00947223654804882	52	FALSE	FALSE	TRUE	1	1	QERIKAERKRMRNRIAASKCRKRKLERIARWEEKVKTLKAQNSELASTANMLREQVAQLKQKVMN*	1	1dW	31	1	d	L	W	CTG	TGG
CAGGAGCGGATCAAGGCGGAGAGGAAGCGCATGAGGAACCGCATCGCTGCCTCCAAGTGCCGAAAAAGGAAGCTGGAGAGAATCGCCCGGTGGGAGGAAAAAGTGAAAACCTTGAAAGCTCAGAACTCGGAGCTGGCGTCCACGGCCAACATGCTCAGGGAACAGGTGGCACAGCTTAAACAGAAAGTCATGAACTAA	CCACTTGTGTTTTGGGGTATTTAG	268	268	58170	1	0.00460718583462266	52	FALSE	FALSE	TRUE	1	1	QERIKAERKRMRNRIAASKCRKRKLERIARWEEKVKTLKAQNSELASTANMLREQVAQLKQKVMN*	1	1dW	31	1	d	L	W	CTG	TGG
CAGGAGCGGATCAAGGCGGAGAGGAAGCGCATGAGGAACCGCATCGCTGCCTCCAAGTGCCGAAAAAGGAAGCTGGAGAGAATCGCCCGGTGGGAGGAAAAAGTGAAAACCTTGAAAGCTCAGAACTCGGAGCTGGCGTCCACGGCCAACATGCTCAGGGAACAGGTGGCACAGCTTAAACAGAAAGTCATGAACTAA	GGTCGTTCTTGGTAGCGTTGTCCT	101	101	58170	1	0.00173629018394361	52	FALSE	FALSE	TRUE	1	1	QERIKAERKRMRNRIAASKCRKRKLERIARWEEKVKTLKAQNSELASTANMLREQVAQLKQKVMN*	1	1dW	31	1	d	L	W	CTG	TGG
CAGGAGCGGATCAAGGCGGAGAGGAAGCGCATGAGGAACCGCATCGCTGCCTCCAAGTGCCGAAAAAGGAAGCTGGAGAGAATCGCCCGGTGGGAGGAAAAAGTGAAAACCTTGAAAGCTCAGAACTCGGAGCTGGCGTCCACGGCCAACATGCTCAGGGAACAGGTGGCACAGCTTAAACAGAAAGTCATGAACTAA	TTTGCGTACTTCGGGGGGTATGTA	457	457	58170	1	0.00785628330754685	52	FALSE	FALSE	TRUE	1	1	QERIKAERKRMRNRIAASKCRKRKLERIARWEEKVKTLKAQNSELASTANMLREQVAQLKQKVMN*	1	1dW	31	1	d	L	W	CTG	TGG
CAGGAGCGGATCAAGGCGGAGAGGAAGCGCATGAGGAACCGCATCGCTGCCTCCAAGTGCCGAAAAAGGAAGCTGGAGAGAATCGCCCGGTGGGAGGAAAAAGTGAAAACCTTGAAAGCTCAGAACTCGGAGCTGGCGTCCACGGCCAACATGCTCAGGGAACAGGTGGCACAGCTTAAACAGAAAGTCATGAACTAA	GTCTCTGCTTGCGTGCGCCTGGTA	207	207	58170	1	0.0035585353274884	52	FALSE	FALSE	TRUE	1	1	QERIKAERKRMRNRIAASKCRKRKLERIARWEEKVKTLKAQNSELASTANMLREQVAQLKQKVMN*	1	1dW	31	1	d	L	W	CTG	TGG
CAGGAGCGGATCAAGGCGGAGAGGAAGCGCATGAGGAACCGCATCGCTGCCTCCAAGTGCCGAAAAAGGAAGCTGGAGAGAATCGCCCGGTGGGAGGAAAAAGTGAAAACCTTGAAAGCTCAGAACTCGGAGCTGGCGTCCACGGCCAACATGCTCAGGGAACAGGTGGCACAGCTTAAACAGAAAGTCATGAACTAA	GGTAGGAGTGGCGTGTGGGTTTTG	191	191	58170	1	0.00328347945676466	52	FALSE	FALSE	TRUE	1	1	QERIKAERKRMRNRIAASKCRKRKLERIARWEEKVKTLKAQNSELASTANMLREQVAQLKQKVMN*	1	1dW	31	1	d	L	W	CTG	TGG
CAGGAGCGGATCAAGGCGGAGAGGAAGCGCATGAGGAACCGCATCGCTGCCTCCAAGTGCCGAAAAAGGAAGCTGGAGAGAATCGCCCGGTGGGAGGAAAAAGTGAAAACCTTGAAAGCTCAGAACTCGGAGCTGGCGTCCACGGCCAACATGCTCAGGGAACAGGTGGCACAGCTTAAACAGAAAGTCATGAACTAA	AATATTAAGTCCTTTTTTGTCGAT	1807	1817	58170	0.994496422674739	0.0310641223998625	52	FALSE	FALSE	TRUE	1	1	QERIKAERKRMRNRIAASKCRKRKLERIARWEEKVKTLKAQNSELASTANMLREQVAQLKQKVMN*	1	1dW	31	1	d	L	W	CTG	TGG
CAGGAGCGGATCAAGGCGGAGAGGAAGCGCATGAGGAACCGCATCGCTGCCTCCAAGTGCCGAAAAAGGAAGCTGGAGAGAATCGCCCGGTGGGAGGAAAAAGTGAAAACCTTGAAAGCTCAGAACTCGGAGCTGGCGTCCACGGCCAACATGCTCAGGGAACAGGTGGCACAGCTTAAACAGAAAGTCATGAACTAA	TGTACCTTTTTTTATCTCGTGGTA	499	499	58170	1	0.00857830496819667	52	FALSE	FALSE	TRUE	1	1	QERIKAERKRMRNRIAASKCRKRKLERIARWEEKVKTLKAQNSELASTANMLREQVAQLKQKVMN*	1	1dW	31	1	d	L	W	CTG	TGG
CAGGAGCGGATCAAGGCGGAGAGGAAGCGCATGAGGAACCGCATCGCTGCCTCCAAGTGCCGAAAAAGGAAGCTGGAGAGAATCGCCCGGTGGGAGGAAAAAGTGAAAACCTTGAAAGCTCAGAACTCGGAGCTGGCGTCCACGGCCAACATGCTCAGGGAACAGGTGGCACAGCTTAAACAGAAAGTCATGAACTAA	GCCAAGGTTAAGCTGTCTACGTTA	21	21	58170	1	0.00036101083032491	52	FALSE	FALSE	TRUE	1	1	QERIKAERKRMRNRIAASKCRKRKLERIARWEEKVKTLKAQNSELASTANMLREQVAQLKQKVMN*	1	1dW	31	1	d	L	W	CTG	TGG
CAGGAGCGGATCAAGGCGGAGAGGAAGCGCATGAGGAACCGCATCGCTGCCTCCAAGTGCCGAAAAAGGAAGCTGGAGAGAATCGCCCGGTGGGAGGAAAAAGTGAAAACCTTGAAAGCTCAGAACTCGGAGCTGGCGTCCACGGCCAACATGCTCAGGGAACAGGTGGCACAGCTTAAACAGAAAGTCATGAACTAA	AATGTCTACGGTTCGGGGTGTGTT	388	388	58170	1	0.00667010486505071	52	FALSE	FALSE	TRUE	1	1	QERIKAERKRMRNRIAASKCRKRKLERIARWEEKVKTLKAQNSELASTANMLREQVAQLKQKVMN*	1	1dW	31	1	d	L	W	CTG	TGG
CAGGAGCGGATCAAGGCGGAGAGGAAGCGCATGAGGAACCGCATCGCTGCCTCCAAGTGCCGAAAAAGGAAGCTGGAGAGAATCGCCCGGTGGGAGGAAAAAGTGAAAACCTTGAAAGCTCAGAACTCGGAGCTGGCGTCCACGGCCAACATGCTCAGGGAACAGGTGGCACAGCTTAAACAGAAAGTCATGAACTAA	ATTGCGTGATAGGCCTTCATGTTG	33	33	58170	1	0.000567302733367715	52	FALSE	FALSE	TRUE	1	1	QERIKAERKRMRNRIAASKCRKRKLERIARWEEKVKTLKAQNSELASTANMLREQVAQLKQKVMN*	1	1dW	31	1	d	L	W	CTG	TGG
CAGGAGCGGATCAAGGCGGAGAGGAAGCGCATGAGGAACCGCATCGCTGCCTCCAAGTGCCGAAAAAGGAAGCTGGAGAGAATCGCCCGGTGGGAGGAAAAAGTGAAAACCTTGAAAGCTCAGAACTCGGAGCTGGCGTCCACGGCCAACATGCTCAGGGAACAGGTGGCACAGCTTAAACAGAAAGTCATGAACTAA	TGTTCACTACTGGTTGCTTTTTTT	1672	1672	58170	1	0.0287433384906309	52	FALSE	FALSE	TRUE	1	1	QERIKAERKRMRNRIAASKCRKRKLERIARWEEKVKTLKAQNSELASTANMLREQVAQLKQKVMN*	1	1dW	31	1	d	L	W	CTG	TGG
CAGGAGCGGATCAAGGCGGAGAGGAAGCGCATGAGGAACCGCATCGCTGCCTCCAAGTGCCGAAAAAGGAAGCTGGAGAGAATCGCCCGGTGGGAGGAAAAAGTGAAAACCTTGAAAGCTCAGAACTCGGAGCTGGCGTCCACGGCCAACATGCTCAGGGAACAGGTGGCACAGCTTAAACAGAAAGTCATGAACTAA	TGGCTTTGTGTTATTCCAGGGCTG	712	712	58170	1	0.0122399862472065	52	FALSE	FALSE	TRUE	1	1	QERIKAERKRMRNRIAASKCRKRKLERIARWEEKVKTLKAQNSELASTANMLREQVAQLKQKVMN*	1	1dW	31	1	d	L	W	CTG	TGG
CAGGAGCGGATCAAGGCGGAGAGGAAGCGCATGAGGAACCGCATCGCTGCCTCCAAGTGCCGAAAAAGGAAGCTGGAGAGAATCGCCCGGTGGGAGGAAAAAGTGAAAACCTTGAAAGCTCAGAACTCGGAGCTGGCGTCCACGGCCAACATGCTCAGGGAACAGGTGGCACAGCTTAAACAGAAAGTCATGAACTAA	GTTTGAGCCGGTATAATGAGCTGT	1523	1610	58170	0.945962732919255	0.0261818806945161	52	FALSE	FALSE	TRUE	1	1	QERIKAERKRMRNRIAASKCRKRKLERIARWEEKVKTLKAQNSELASTANMLREQVAQLKQKVMN*	1	1dW	31	1	d	L	W	CTG	TGG
CAGGAGCGGATCAAGGCGGAGAGGAAGCGCATGAGGAACCGCATCGCTGCCTCCAAGTGCCGAAAAAGGAAGCTGGAGAGAATCGCCCGGTGGGAGGAAAAAGTGAAAACCTTGAAAGCTCAGAACTCGGAGCTGGCGTCCACGGCCAACATGCTCAGGGAACAGGTGGCACAGCTTAAACAGAAAGTCATGAACTAA	GCTACATGCGTAGAAATATGTGTC	1883	1907	58170	0.987414787624541	0.0323706377858002	52	FALSE	FALSE	TRUE	1	1	QERIKAERKRMRNRIAASKCRKRKLERIARWEEKVKTLKAQNSELASTANMLREQVAQLKQKVMN*	1	1dW	31	1	d	L	W	CTG	TGG
CAGGAGCGGATCAAGGCGGAGAGGAAGCGCATGAGGAACCGCATCGCTGCCTCCAAGTGCCGAAAAAGGAAGCTGGAGAGAATCGCCCGGTGGGAGGAAAAAGTGAAAACCTTGAAAGCTCAGAACTCGGAGCTGGCGTCCACGGCCAACATGCTCAGGGAACAGGTGGCACAGCTTAAACAGAAAGTCATGAACTAA	GGTTTTTAGTTCTGTTGCGATGAA	291	291	58170	1	0.00500257864878804	52	FALSE	FALSE	TRUE	1	1	QERIKAERKRMRNRIAASKCRKRKLERIARWEEKVKTLKAQNSELASTANMLREQVAQLKQKVMN*	1	1dW	31	1	d	L	W	CTG	TGG
CAGGAGCGGATCAAGGCGGAGAGGAAGCGCATGAGGAACCGCATCGCTGCCTCCAAGTGCCGAAAAAGGAAGCTGGAGAGAATCGCCCGGTGGGAGGAAAAAGTGAAAACCTTGAAAGCTCAGAACTCGGAGCTGGCGTCCACGGCCAACATGCTCAGGGAACAGGTGGCACAGCTTAAACAGAAAGTCATGAACTAA	TGGTTCTGTAGATACGAGTTGGCG	594	594	58170	1	0.0102114492006189	52	FALSE	FALSE	TRUE	1	1	QERIKAERKRMRNRIAASKCRKRKLERIARWEEKVKTLKAQNSELASTANMLREQVAQLKQKVMN*	1	1dW	31	1	d	L	W	CTG	TGG
CAGGAGCGGATCAAGGCGGAGAGGAAGCGCATGAGGAACCGCATCGCTGCCTCCAAGTGCCGAAAAAGGAAGCTGGAGAGAATCGCCCGGTGGGAGGAAAAAGTGAAAACCTTGAAAGCTCAGAACTCGGAGCTGGCGTCCACGGCCAACATGCTCAGGGAACAGGTGGCACAGCTTAAACAGAAAGTCATGAACTAA	CTTTTTTGCGCCTTGCTCCTTTCC	339	339	58170	1	0.00582774626095926	52	FALSE	FALSE	TRUE	1	1	QERIKAERKRMRNRIAASKCRKRKLERIARWEEKVKTLKAQNSELASTANMLREQVAQLKQKVMN*	1	1dW	31	1	d	L	W	CTG	TGG
CAGGAGCGGATCAAGGCGGAGAGGAAGCGCATGAGGAACCGCATCGCTGCCTCCAAGTGCCGAAAAAGGAAGCTGGAGAGAATCGCCCGGTGGGAGGAAAAAGTGAAAACCTTGAAAGCTCAGAACTCGGAGCTGGCGTCCACGGCCAACATGCTCAGGGAACAGGTGGCACAGCTTAAACAGAAAGTCATGAACTAA	TTTTTACTTTTGGAAATCTTCGTA	2330	2342	58170	0.994876174210077	0.0400550111741447	52	FALSE	FALSE	TRUE	1	1	QERIKAERKRMRNRIAASKCRKRKLERIARWEEKVKTLKAQNSELASTANMLREQVAQLKQKVMN*	1	1dW	31	1	d	L	W	CTG	TGG
CAGGAGCGGATCAAGGCGGAGAGGAAGCGCATGAGGAACCGCATCGCTGCCTCCAAGTGCCGAAAAAGGAAGCTGGAGAGAATCGCCCGGTACGAGGAAAAAGTGAAAACCTTGAAAGCTCAGAACTCGGAGCTGGCGTCCACGGCCAACATGCTCAGGGAACAGGTGGCACAGCTTAAACAGAAAGTCATGAACTAA	TGGTTGAGAAACTTTACCTCCGTG	103	103	8867	1	0.0116161046577196	10	FALSE	FALSE	TRUE	1	1	QERIKAERKRMRNRIAASKCRKRKLERIARYEEKVKTLKAQNSELASTANMLREQVAQLKQKVMN*	1	1dY	31	1	d	L	Y	CTG	TAC
CAGGAGCGGATCAAGGCGGAGAGGAAGCGCATGAGGAACCGCATCGCTGCCTCCAAGTGCCGAAAAAGGAAGCTGGAGAGAATCGCCCGGTACGAGGAAAAAGTGAAAACCTTGAAAGCTCAGAACTCGGAGCTGGCGTCCACGGCCAACATGCTCAGGGAACAGGTGGCACAGCTTAAACAGAAAGTCATGAACTAA	GGGTGTTTATATGTGGGTGTTAGT	30	30	8867	1	0.00338333145370475	10	FALSE	FALSE	TRUE	1	1	QERIKAERKRMRNRIAASKCRKRKLERIARYEEKVKTLKAQNSELASTANMLREQVAQLKQKVMN*	1	1dY	31	1	d	L	Y	CTG	TAC
CAGGAGCGGATCAAGGCGGAGAGGAAGCGCATGAGGAACCGCATCGCTGCCTCCAAGTGCCGAAAAAGGAAGCTGGAGAGAATCGCCCGGTACGAGGAAAAAGTGAAAACCTTGAAAGCTCAGAACTCGGAGCTGGCGTCCACGGCCAACATGCTCAGGGAACAGGTGGCACAGCTTAAACAGAAAGTCATGAACTAA	TGCTTGTTTCCGAGGTCGGCCAAA	1443	1443	8867	1	0.162738242923198	10	FALSE	FALSE	TRUE	1	1	QERIKAERKRMRNRIAASKCRKRKLERIARYEEKVKTLKAQNSELASTANMLREQVAQLKQKVMN*	1	1dY	31	1	d	L	Y	CTG	TAC
CAGGAGCGGATCAAGGCGGAGAGGAAGCGCATGAGGAACCGCATCGCTGCCTCCAAGTGCCGAAAAAGGAAGCTGGAGAGAATCGCCCGGTACGAGGAAAAAGTGAAAACCTTGAAAGCTCAGAACTCGGAGCTGGCGTCCACGGCCAACATGCTCAGGGAACAGGTGGCACAGCTTAAACAGAAAGTCATGAACTAA	GTCAGCCGGTTCTGTTTGTGTGTG	907	907	8867	1	0.102289387617007	10	FALSE	FALSE	TRUE	1	1	QERIKAERKRMRNRIAASKCRKRKLERIARYEEKVKTLKAQNSELASTANMLREQVAQLKQKVMN*	1	1dY	31	1	d	L	Y	CTG	TAC
CAGGAGCGGATCAAGGCGGAGAGGAAGCGCATGAGGAACCGCATCGCTGCCTCCAAGTGCCGAAAAAGGAAGCTGGAGAGAATCGCCCGGTACGAGGAAAAAGTGAAAACCTTGAAAGCTCAGAACTCGGAGCTGGCGTCCACGGCCAACATGCTCAGGGAACAGGTGGCACAGCTTAAACAGAAAGTCATGAACTAA	CCCCATATTCATCGTGTGAGTTAG	657	657	8867	1	0.074094958836134	10	FALSE	FALSE	TRUE	1	1	QERIKAERKRMRNRIAASKCRKRKLERIARYEEKVKTLKAQNSELASTANMLREQVAQLKQKVMN*	1	1dY	31	1	d	L	Y	CTG	TAC
CAGGAGCGGATCAAGGCGGAGAGGAAGCGCATGAGGAACCGCATCGCTGCCTCCAAGTGCCGAAAAAGGAAGCTGGAGAGAATCGCCCGGTACGAGGAAAAAGTGAAAACCTTGAAAGCTCAGAACTCGGAGCTGGCGTCCACGGCCAACATGCTCAGGGAACAGGTGGCACAGCTTAAACAGAAAGTCATGAACTAA	GTGGGTGGGTTGCCAATTGAGGTT	380	380	8867	1	0.0428555317469268	10	FALSE	FALSE	TRUE	1	1	QERIKAERKRMRNRIAASKCRKRKLERIARYEEKVKTLKAQNSELASTANMLREQVAQLKQKVMN*	1	1dY	31	1	d	L	Y	CTG	TAC
CAGGAGCGGATCAAGGCGGAGAGGAAGCGCATGAGGAACCGCATCGCTGCCTCCAAGTGCCGAAAAAGGAAGCTGGAGAGAATCGCCCGGTACGAGGAAAAAGTGAAAACCTTGAAAGCTCAGAACTCGGAGCTGGCGTCCACGGCCAACATGCTCAGGGAACAGGTGGCACAGCTTAAACAGAAAGTCATGAACTAA	TTGACTTTTGGGTCCTTCGTCGCG	489	489	8867	1	0.0551483026953874	10	FALSE	FALSE	TRUE	1	1	QERIKAERKRMRNRIAASKCRKRKLERIARYEEKVKTLKAQNSELASTANMLREQVAQLKQKVMN*	1	1dY	31	1	d	L	Y	CTG	TAC
CAGGAGCGGATCAAGGCGGAGAGGAAGCGCATGAGGAACCGCATCGCTGCCTCCAAGTGCCGAAAAAGGAAGCTGGAGAGAATCGCCCGGTACGAGGAAAAAGTGAAAACCTTGAAAGCTCAGAACTCGGAGCTGGCGTCCACGGCCAACATGCTCAGGGAACAGGTGGCACAGCTTAAACAGAAAGTCATGAACTAA	CTCATTACCTTATATTTAGGTACG	2965	2965	8867	1	0.334385925341153	10	FALSE	FALSE	TRUE	1	1	QERIKAERKRMRNRIAASKCRKRKLERIARYEEKVKTLKAQNSELASTANMLREQVAQLKQKVMN*	1	1dY	31	1	d	L	Y	CTG	TAC
CAGGAGCGGATCAAGGCGGAGAGGAAGCGCATGAGGAACCGCATCGCTGCCTCCAAGTGCCGAAAAAGGAAGCTGGAGAGAATCGCCCGGTACGAGGAAAAAGTGAAAACCTTGAAAGCTCAGAACTCGGAGCTGGCGTCCACGGCCAACATGCTCAGGGAACAGGTGGCACAGCTTAAACAGAAAGTCATGAACTAA	GGATGCAGGTCCATGTGGTATTTT	959	959	8867	1	0.108153828803428	10	FALSE	FALSE	TRUE	1	1	QERIKAERKRMRNRIAASKCRKRKLERIARYEEKVKTLKAQNSELASTANMLREQVAQLKQKVMN*	1	1dY	31	1	d	L	Y	CTG	TAC
CAGGAGCGGATCAAGGCGGAGAGGAAGCGCATGAGGAACCGCATCGCTGCCTCCAAGTGCCGAAAAAGGAAGCTGGAGAGAATCGCCCGGTACGAGGAAAAAGTGAAAACCTTGAAAGCTCAGAACTCGGAGCTGGCGTCCACGGCCAACATGCTCAGGGAACAGGTGGCACAGCTTAAACAGAAAGTCATGAACTAA	TACCTGTAGCGGCCCCATGGCTTG	934	934	8867	1	0.105334385925341	10	FALSE	FALSE	TRUE	1	1	QERIKAERKRMRNRIAASKCRKRKLERIARYEEKVKTLKAQNSELASTANMLREQVAQLKQKVMN*	1	1dY	31	1	d	L	Y	CTG	TAC
CAGGAGCGGATCAAGGCGGAGAGGAAGCGCATGAGGAACCGCATCGCTGCCTCCAAGTGCCGAAAAAGGAAGCTGGAGAGAATCGCCCGGCTGTAGGAAAAAGTGAAAACCTTGAAAGCTCAGAACTCGGAGCTGGCGTCCACGGCCAACATGCTCAGGGAACAGGTGGCACAGCTTAAACAGAAAGTCATGAACTAA	GCTTTTTCTGTTGTTCCTTTATTA	703	703	23561	1	0.0298374432324604	23	FALSE	FALSE	TRUE	1	1	QERIKAERKRMRNRIAASKCRKRKLERIARL*EKVKTLKAQNSELASTANMLREQVAQLKQKVMN*	1	1e*	32	1	e	E	*	GAG	TAG
CAGGAGCGGATCAAGGCGGAGAGGAAGCGCATGAGGAACCGCATCGCTGCCTCCAAGTGCCGAAAAAGGAAGCTGGAGAGAATCGCCCGGCTGTAGGAAAAAGTGAAAACCTTGAAAGCTCAGAACTCGGAGCTGGCGTCCACGGCCAACATGCTCAGGGAACAGGTGGCACAGCTTAAACAGAAAGTCATGAACTAA	AGTATTTTCTTTTTTATATCTGCG	2055	2055	23561	1	0.087220406604134	23	FALSE	FALSE	TRUE	1	1	QERIKAERKRMRNRIAASKCRKRKLERIARL*EKVKTLKAQNSELASTANMLREQVAQLKQKVMN*	1	1e*	32	1	e	E	*	GAG	TAG
CAGGAGCGGATCAAGGCGGAGAGGAAGCGCATGAGGAACCGCATCGCTGCCTCCAAGTGCCGAAAAAGGAAGCTGGAGAGAATCGCCCGGCTGTAGGAAAAAGTGAAAACCTTGAAAGCTCAGAACTCGGAGCTGGCGTCCACGGCCAACATGCTCAGGGAACAGGTGGCACAGCTTAAACAGAAAGTCATGAACTAA	GCTCCGGCGAAGGGATTAGCCGGC	40	40	23561	1	0.00169772080981283	23	FALSE	FALSE	TRUE	1	1	QERIKAERKRMRNRIAASKCRKRKLERIARL*EKVKTLKAQNSELASTANMLREQVAQLKQKVMN*	1	1e*	32	1	e	E	*	GAG	TAG
CAGGAGCGGATCAAGGCGGAGAGGAAGCGCATGAGGAACCGCATCGCTGCCTCCAAGTGCCGAAAAAGGAAGCTGGAGAGAATCGCCCGGCTGTAGGAAAAAGTGAAAACCTTGAAAGCTCAGAACTCGGAGCTGGCGTCCACGGCCAACATGCTCAGGGAACAGGTGGCACAGCTTAAACAGAAAGTCATGAACTAA	GTTTGGGTGTGGTCTGCAGACTTT	2353	2363	23561	0.995768091409226	0.0998684266372395	23	FALSE	TRUE	TRUE	1	1	QERIKAERKRMRNRIAASKCRKRKLERIARL*EKVKTLKAQNSELASTANMLREQVAQLKQKVMN*	1	1e*	32	1	e	E	*	GAG	TAG
CAGGAGCGGATCAAGGCGGAGAGGAAGCGCATGAGGAACCGCATCGCTGCCTCCAAGTGCCGAAAAAGGAAGCTGGAGAGAATCGCCCGGCTGTAGGAAAAAGTGAAAACCTTGAAAGCTCAGAACTCGGAGCTGGCGTCCACGGCCAACATGCTCAGGGAACAGGTGGCACAGCTTAAACAGAAAGTCATGAACTAA	GTTTTTGAGCTGTTATTTTTTTTT	1107	1107	23561	1	0.04698442341157	23	FALSE	FALSE	TRUE	1	1	QERIKAERKRMRNRIAASKCRKRKLERIARL*EKVKTLKAQNSELASTANMLREQVAQLKQKVMN*	1	1e*	32	1	e	E	*	GAG	TAG
CAGGAGCGGATCAAGGCGGAGAGGAAGCGCATGAGGAACCGCATCGCTGCCTCCAAGTGCCGAAAAAGGAAGCTGGAGAGAATCGCCCGGCTGTAGGAAAAAGTGAAAACCTTGAAAGCTCAGAACTCGGAGCTGGCGTCCACGGCCAACATGCTCAGGGAACAGGTGGCACAGCTTAAACAGAAAGTCATGAACTAA	GAGGCGAAGTGAAGCTTCGCTGTT	1589	1589	23561	1	0.0674419591698145	23	FALSE	FALSE	TRUE	1	1	QERIKAERKRMRNRIAASKCRKRKLERIARL*EKVKTLKAQNSELASTANMLREQVAQLKQKVMN*	1	1e*	32	1	e	E	*	GAG	TAG
CAGGAGCGGATCAAGGCGGAGAGGAAGCGCATGAGGAACCGCATCGCTGCCTCCAAGTGCCGAAAAAGGAAGCTGGAGAGAATCGCCCGGCTGTAGGAAAAAGTGAAAACCTTGAAAGCTCAGAACTCGGAGCTGGCGTCCACGGCCAACATGCTCAGGGAACAGGTGGCACAGCTTAAACAGAAAGTCATGAACTAA	TCGGATCGCGATCGTTGCGCTCAA	580	580	23561	1	0.024616951742286	23	FALSE	FALSE	TRUE	1	1	QERIKAERKRMRNRIAASKCRKRKLERIARL*EKVKTLKAQNSELASTANMLREQVAQLKQKVMN*	1	1e*	32	1	e	E	*	GAG	TAG
CAGGAGCGGATCAAGGCGGAGAGGAAGCGCATGAGGAACCGCATCGCTGCCTCCAAGTGCCGAAAAAGGAAGCTGGAGAGAATCGCCCGGCTGTAGGAAAAAGTGAAAACCTTGAAAGCTCAGAACTCGGAGCTGGCGTCCACGGCCAACATGCTCAGGGAACAGGTGGCACAGCTTAAACAGAAAGTCATGAACTAA	CGGTGTGCATTCTTCGGGCTTTGG	807	807	23561	1	0.0342515173379738	23	FALSE	FALSE	TRUE	1	1	QERIKAERKRMRNRIAASKCRKRKLERIARL*EKVKTLKAQNSELASTANMLREQVAQLKQKVMN*	1	1e*	32	1	e	E	*	GAG	TAG
CAGGAGCGGATCAAGGCGGAGAGGAAGCGCATGAGGAACCGCATCGCTGCCTCCAAGTGCCGAAAAAGGAAGCTGGAGAGAATCGCCCGGCTGTAGGAAAAAGTGAAAACCTTGAAAGCTCAGAACTCGGAGCTGGCGTCCACGGCCAACATGCTCAGGGAACAGGTGGCACAGCTTAAACAGAAAGTCATGAACTAA	GTGTATTAAGGTCGTGTGGTAGAT	323	323	23561	1	0.0137090955392386	23	FALSE	FALSE	TRUE	1	1	QERIKAERKRMRNRIAASKCRKRKLERIARL*EKVKTLKAQNSELASTANMLREQVAQLKQKVMN*	1	1e*	32	1	e	E	*	GAG	TAG
CAGGAGCGGATCAAGGCGGAGAGGAAGCGCATGAGGAACCGCATCGCTGCCTCCAAGTGCCGAAAAAGGAAGCTGGAGAGAATCGCCCGGCTGTAGGAAAAAGTGAAAACCTTGAAAGCTCAGAACTCGGAGCTGGCGTCCACGGCCAACATGCTCAGGGAACAGGTGGCACAGCTTAAACAGAAAGTCATGAACTAA	GTATATGCTGTCGCCCTCATTGAT	1006	1006	23561	1	0.0426976783667926	23	FALSE	FALSE	TRUE	1	1	QERIKAERKRMRNRIAASKCRKRKLERIARL*EKVKTLKAQNSELASTANMLREQVAQLKQKVMN*	1	1e*	32	1	e	E	*	GAG	TAG
CAGGAGCGGATCAAGGCGGAGAGGAAGCGCATGAGGAACCGCATCGCTGCCTCCAAGTGCCGAAAAAGGAAGCTGGAGAGAATCGCCCGGCTGTAGGAAAAAGTGAAAACCTTGAAAGCTCAGAACTCGGAGCTGGCGTCCACGGCCAACATGCTCAGGGAACAGGTGGCACAGCTTAAACAGAAAGTCATGAACTAA	TGGTCTGGGTTCGATTGAGTCAGT	872	884	23561	0.986425339366516	0.0370103136539196	23	FALSE	FALSE	TRUE	1	1	QERIKAERKRMRNRIAASKCRKRKLERIARL*EKVKTLKAQNSELASTANMLREQVAQLKQKVMN*	1	1e*	32	1	e	E	*	GAG	TAG
CAGGAGCGGATCAAGGCGGAGAGGAAGCGCATGAGGAACCGCATCGCTGCCTCCAAGTGCCGAAAAAGGAAGCTGGAGAGAATCGCCCGGCTGTAGGAAAAAGTGAAAACCTTGAAAGCTCAGAACTCGGAGCTGGCGTCCACGGCCAACATGCTCAGGGAACAGGTGGCACAGCTTAAACAGAAAGTCATGAACTAA	TGCCTGCGGACCGGGGCAGGGAGT	41	41	23561	1	0.00174016383005815	23	FALSE	FALSE	TRUE	1	1	QERIKAERKRMRNRIAASKCRKRKLERIARL*EKVKTLKAQNSELASTANMLREQVAQLKQKVMN*	1	1e*	32	1	e	E	*	GAG	TAG
CAGGAGCGGATCAAGGCGGAGAGGAAGCGCATGAGGAACCGCATCGCTGCCTCCAAGTGCCGAAAAAGGAAGCTGGAGAGAATCGCCCGGCTGTAGGAAAAAGTGAAAACCTTGAAAGCTCAGAACTCGGAGCTGGCGTCCACGGCCAACATGCTCAGGGAACAGGTGGCACAGCTTAAACAGAAAGTCATGAACTAA	GGGGGCTCTTGTTTGTGGTGTTTT	499	499	23561	1	0.021179067102415	23	FALSE	FALSE	TRUE	1	1	QERIKAERKRMRNRIAASKCRKRKLERIARL*EKVKTLKAQNSELASTANMLREQVAQLKQKVMN*	1	1e*	32	1	e	E	*	GAG	TAG
CAGGAGCGGATCAAGGCGGAGAGGAAGCGCATGAGGAACCGCATCGCTGCCTCCAAGTGCCGAAAAAGGAAGCTGGAGAGAATCGCCCGGCTGTAGGAAAAAGTGAAAACCTTGAAAGCTCAGAACTCGGAGCTGGCGTCCACGGCCAACATGCTCAGGGAACAGGTGGCACAGCTTAAACAGAAAGTCATGAACTAA	TTGTGTTTTAAGTGCCGCATCTTG	1588	1588	23561	1	0.0673995161495692	23	FALSE	FALSE	TRUE	1	1	QERIKAERKRMRNRIAASKCRKRKLERIARL*EKVKTLKAQNSELASTANMLREQVAQLKQKVMN*	1	1e*	32	1	e	E	*	GAG	TAG
CAGGAGCGGATCAAGGCGGAGAGGAAGCGCATGAGGAACCGCATCGCTGCCTCCAAGTGCCGAAAAAGGAAGCTGGAGAGAATCGCCCGGCTGTAGGAAAAAGTGAAAACCTTGAAAGCTCAGAACTCGGAGCTGGCGTCCACGGCCAACATGCTCAGGGAACAGGTGGCACAGCTTAAACAGAAAGTCATGAACTAA	ATACAGCTTGATTTCGGCGCAGGT	875	886	23561	0.987584650112867	0.0371376427146556	23	FALSE	FALSE	TRUE	1	1	QERIKAERKRMRNRIAASKCRKRKLERIARL*EKVKTLKAQNSELASTANMLREQVAQLKQKVMN*	1	1e*	32	1	e	E	*	GAG	TAG
CAGGAGCGGATCAAGGCGGAGAGGAAGCGCATGAGGAACCGCATCGCTGCCTCCAAGTGCCGAAAAAGGAAGCTGGAGAGAATCGCCCGGCTGTAGGAAAAAGTGAAAACCTTGAAAGCTCAGAACTCGGAGCTGGCGTCCACGGCCAACATGCTCAGGGAACAGGTGGCACAGCTTAAACAGAAAGTCATGAACTAA	GGTCGTCCCGAGTTTTTGTTCGGC	654	668	23561	0.979041916167665	0.0277577352404397	23	FALSE	FALSE	TRUE	1	1	QERIKAERKRMRNRIAASKCRKRKLERIARL*EKVKTLKAQNSELASTANMLREQVAQLKQKVMN*	1	1e*	32	1	e	E	*	GAG	TAG
CAGGAGCGGATCAAGGCGGAGAGGAAGCGCATGAGGAACCGCATCGCTGCCTCCAAGTGCCGAAAAAGGAAGCTGGAGAGAATCGCCCGGCTGTAGGAAAAAGTGAAAACCTTGAAAGCTCAGAACTCGGAGCTGGCGTCCACGGCCAACATGCTCAGGGAACAGGTGGCACAGCTTAAACAGAAAGTCATGAACTAA	TCCACTTTCCGCTTGTTTGTTCTC	696	696	23561	1	0.0295403420907432	23	FALSE	FALSE	TRUE	1	1	QERIKAERKRMRNRIAASKCRKRKLERIARL*EKVKTLKAQNSELASTANMLREQVAQLKQKVMN*	1	1e*	32	1	e	E	*	GAG	TAG
CAGGAGCGGATCAAGGCGGAGAGGAAGCGCATGAGGAACCGCATCGCTGCCTCCAAGTGCCGAAAAAGGAAGCTGGAGAGAATCGCCCGGCTGTAGGAAAAAGTGAAAACCTTGAAAGCTCAGAACTCGGAGCTGGCGTCCACGGCCAACATGCTCAGGGAACAGGTGGCACAGCTTAAACAGAAAGTCATGAACTAA	TTCTTGGCCATCAGGGGTTTGAGC	801	823	23561	0.973268529769137	0.0339968592165018	23	FALSE	FALSE	TRUE	1	1	QERIKAERKRMRNRIAASKCRKRKLERIARL*EKVKTLKAQNSELASTANMLREQVAQLKQKVMN*	1	1e*	32	1	e	E	*	GAG	TAG
CAGGAGCGGATCAAGGCGGAGAGGAAGCGCATGAGGAACCGCATCGCTGCCTCCAAGTGCCGAAAAAGGAAGCTGGAGAGAATCGCCCGGCTGTAGGAAAAAGTGAAAACCTTGAAAGCTCAGAACTCGGAGCTGGCGTCCACGGCCAACATGCTCAGGGAACAGGTGGCACAGCTTAAACAGAAAGTCATGAACTAA	GTGCTTGTCTGACGGGCGTCTGTG	1761	1761	23561	1	0.0747421586520097	23	FALSE	FALSE	TRUE	1	1	QERIKAERKRMRNRIAASKCRKRKLERIARL*EKVKTLKAQNSELASTANMLREQVAQLKQKVMN*	1	1e*	32	1	e	E	*	GAG	TAG
CAGGAGCGGATCAAGGCGGAGAGGAAGCGCATGAGGAACCGCATCGCTGCCTCCAAGTGCCGAAAAAGGAAGCTGGAGAGAATCGCCCGGCTGTAGGAAAAAGTGAAAACCTTGAAAGCTCAGAACTCGGAGCTGGCGTCCACGGCCAACATGCTCAGGGAACAGGTGGCACAGCTTAAACAGAAAGTCATGAACTAA	GAGTGCGGTGGTTGCGTAGCTTCA	2079	2079	23561	1	0.0882390390900216	23	FALSE	FALSE	TRUE	1	1	QERIKAERKRMRNRIAASKCRKRKLERIARL*EKVKTLKAQNSELASTANMLREQVAQLKQKVMN*	1	1e*	32	1	e	E	*	GAG	TAG
CAGGAGCGGATCAAGGCGGAGAGGAAGCGCATGAGGAACCGCATCGCTGCCTCCAAGTGCCGAAAAAGGAAGCTGGAGAGAATCGCCCGGCTGTAGGAAAAAGTGAAAACCTTGAAAGCTCAGAACTCGGAGCTGGCGTCCACGGCCAACATGCTCAGGGAACAGGTGGCACAGCTTAAACAGAAAGTCATGAACTAA	CTTGAGCGACATGGAGATTGCCGG	405	446	23561	0.908071748878924	0.0171894231993549	23	FALSE	FALSE	TRUE	1	1	QERIKAERKRMRNRIAASKCRKRKLERIARL*EKVKTLKAQNSELASTANMLREQVAQLKQKVMN*	1	1e*	32	1	e	E	*	GAG	TAG
CAGGAGCGGATCAAGGCGGAGAGGAAGCGCATGAGGAACCGCATCGCTGCCTCCAAGTGCCGAAAAAGGAAGCTGGAGAGAATCGCCCGGCTGTAGGAAAAAGTGAAAACCTTGAAAGCTCAGAACTCGGAGCTGGCGTCCACGGCCAACATGCTCAGGGAACAGGTGGCACAGCTTAAACAGAAAGTCATGAACTAA	TCGGTTAGGGGACTAGCGTGTGGG	2435	2435	23561	1	0.103348754297356	23	FALSE	FALSE	TRUE	1	1	QERIKAERKRMRNRIAASKCRKRKLERIARL*EKVKTLKAQNSELASTANMLREQVAQLKQKVMN*	1	1e*	32	1	e	E	*	GAG	TAG
CAGGAGCGGATCAAGGCGGAGAGGAAGCGCATGAGGAACCGCATCGCTGCCTCCAAGTGCCGAAAAAGGAAGCTGGAGAGAATCGCCCGGCTGTAGGAAAAAGTGAAAACCTTGAAAGCTCAGAACTCGGAGCTGGCGTCCACGGCCAACATGCTCAGGGAACAGGTGGCACAGCTTAAACAGAAAGTCATGAACTAA	TCTGCTGTTGTCTTAGCATGATCT	83	83	23561	1	0.00352277068036161	23	FALSE	FALSE	TRUE	1	1	QERIKAERKRMRNRIAASKCRKRKLERIARL*EKVKTLKAQNSELASTANMLREQVAQLKQKVMN*	1	1e*	32	1	e	E	*	GAG	TAG
CAGGAGCGGATCAAGGCGGAGAGGAAGCGCATGAGGAACCGCATCGCTGCCTCCAAGTGCCGAAAAAGGAAGCTGGAGAGAATCGCCCGGCTGGCCGAAAAAGTGAAAACCTTGAAAGCTCAGAACTCGGAGCTGGCGTCCACGGCCAACATGCTCAGGGAACAGGTGGCACAGCTTAAACAGAAAGTCATGAACTAA	GCCGTCCATGTGACGCTCCGTTAT	502	502	34297	1	0.0146368487039683	24	FALSE	FALSE	TRUE	1	1	QERIKAERKRMRNRIAASKCRKRKLERIARLAEKVKTLKAQNSELASTANMLREQVAQLKQKVMN*	1	1eA	32	1	e	E	A	GAG	GCC
CAGGAGCGGATCAAGGCGGAGAGGAAGCGCATGAGGAACCGCATCGCTGCCTCCAAGTGCCGAAAAAGGAAGCTGGAGAGAATCGCCCGGCTGGCCGAAAAAGTGAAAACCTTGAAAGCTCAGAACTCGGAGCTGGCGTCCACGGCCAACATGCTCAGGGAACAGGTGGCACAGCTTAAACAGAAAGTCATGAACTAA	TGCTATCCAGTTGTTGGGGTTTTG	4795	4835	34297	0.991726990692865	0.139808146485115	24	FALSE	FALSE	TRUE	1	0.997512437810945	QERIKAERKRMRNRIAASKCRKRKLERIARLAEKVKTLKAQNSELASTANMLREQVAQLKQKVMN*	1	1eA	32	1	e	E	A	GAG	GCC
CAGGAGCGGATCAAGGCGGAGAGGAAGCGCATGAGGAACCGCATCGCTGCCTCCAAGTGCCGAAAAAGGAAGCTGGAGAGAATCGCCCGGCTGGCCGAAAAAGTGAAAACCTTGAAAGCTCAGAACTCGGAGCTGGCGTCCACGGCCAACATGCTCAGGGAACAGGTGGCACAGCTTAAACAGAAAGTCATGAACTAA	AGTTCCGGATTTCTGCTATGTGTG	3041	3051	34297	0.996722386102917	0.0886666472286206	24	FALSE	FALSE	TRUE	1	0.996722386102917	QERIKAERKRMRNRIAASKCRKRKLERIARLAEKVKTLKAQNSELASTANMLREQVAQLKQKVMN*	1	1eA	32	1	e	E	A	GAG	GCC
CAGGAGCGGATCAAGGCGGAGAGGAAGCGCATGAGGAACCGCATCGCTGCCTCCAAGTGCCGAAAAAGGAAGCTGGAGAGAATCGCCCGGCTGGCCGAAAAAGTGAAAACCTTGAAAGCTCAGAACTCGGAGCTGGCGTCCACGGCCAACATGCTCAGGGAACAGGTGGCACAGCTTAAACAGAAAGTCATGAACTAA	GTTATCTGGCGCCGTGGGGAGAGG	567	623	34297	0.910112359550562	0.01653205819751	24	FALSE	FALSE	TRUE	1	1	QERIKAERKRMRNRIAASKCRKRKLERIARLAEKVKTLKAQNSELASTANMLREQVAQLKQKVMN*	1	1eA	32	1	e	E	A	GAG	GCC
CAGGAGCGGATCAAGGCGGAGAGGAAGCGCATGAGGAACCGCATCGCTGCCTCCAAGTGCCGAAAAAGGAAGCTGGAGAGAATCGCCCGGCTGGCCGAAAAAGTGAAAACCTTGAAAGCTCAGAACTCGGAGCTGGCGTCCACGGCCAACATGCTCAGGGAACAGGTGGCACAGCTTAAACAGAAAGTCATGAACTAA	AGGTCGTACAGTGGTTAGTTAACG	10	10	34297	1	0.000291570691314109	24	FALSE	FALSE	TRUE	1	1	QERIKAERKRMRNRIAASKCRKRKLERIARLAEKVKTLKAQNSELASTANMLREQVAQLKQKVMN*	1	1eA	32	1	e	E	A	GAG	GCC
CAGGAGCGGATCAAGGCGGAGAGGAAGCGCATGAGGAACCGCATCGCTGCCTCCAAGTGCCGAAAAAGGAAGCTGGAGAGAATCGCCCGGCTGGCCGAAAAAGTGAAAACCTTGAAAGCTCAGAACTCGGAGCTGGCGTCCACGGCCAACATGCTCAGGGAACAGGTGGCACAGCTTAAACAGAAAGTCATGAACTAA	TCCTTGGTTTGATTACTTATCTGA	758	758	34297	1	0.0221010584016095	24	FALSE	FALSE	TRUE	1	1	QERIKAERKRMRNRIAASKCRKRKLERIARLAEKVKTLKAQNSELASTANMLREQVAQLKQKVMN*	1	1eA	32	1	e	E	A	GAG	GCC
CAGGAGCGGATCAAGGCGGAGAGGAAGCGCATGAGGAACCGCATCGCTGCCTCCAAGTGCCGAAAAAGGAAGCTGGAGAGAATCGCCCGGCTGGCCGAAAAAGTGAAAACCTTGAAAGCTCAGAACTCGGAGCTGGCGTCCACGGCCAACATGCTCAGGGAACAGGTGGCACAGCTTAAACAGAAAGTCATGAACTAA	CTTTTCGTTCGCGAAAGTCGCGTC	1300	1315	34297	0.988593155893536	0.0379041898708342	24	FALSE	FALSE	TRUE	1	1	QERIKAERKRMRNRIAASKCRKRKLERIARLAEKVKTLKAQNSELASTANMLREQVAQLKQKVMN*	1	1eA	32	1	e	E	A	GAG	GCC
CAGGAGCGGATCAAGGCGGAGAGGAAGCGCATGAGGAACCGCATCGCTGCCTCCAAGTGCCGAAAAAGGAAGCTGGAGAGAATCGCCCGGCTGGCCGAAAAAGTGAAAACCTTGAAAGCTCAGAACTCGGAGCTGGCGTCCACGGCCAACATGCTCAGGGAACAGGTGGCACAGCTTAAACAGAAAGTCATGAACTAA	TGTTGTTTGGCGGTTTGTCAGTCT	357	357	34297	1	0.0104090736799137	24	FALSE	FALSE	TRUE	1	1	QERIKAERKRMRNRIAASKCRKRKLERIARLAEKVKTLKAQNSELASTANMLREQVAQLKQKVMN*	1	1eA	32	1	e	E	A	GAG	GCC
CAGGAGCGGATCAAGGCGGAGAGGAAGCGCATGAGGAACCGCATCGCTGCCTCCAAGTGCCGAAAAAGGAAGCTGGAGAGAATCGCCCGGCTGGCCGAAAAAGTGAAAACCTTGAAAGCTCAGAACTCGGAGCTGGCGTCCACGGCCAACATGCTCAGGGAACAGGTGGCACAGCTTAAACAGAAAGTCATGAACTAA	GAAGCTGTTGGGACATGTGAGGAC	583	583	34297	1	0.0169985713036126	24	FALSE	FALSE	TRUE	1	1	QERIKAERKRMRNRIAASKCRKRKLERIARLAEKVKTLKAQNSELASTANMLREQVAQLKQKVMN*	1	1eA	32	1	e	E	A	GAG	GCC
CAGGAGCGGATCAAGGCGGAGAGGAAGCGCATGAGGAACCGCATCGCTGCCTCCAAGTGCCGAAAAAGGAAGCTGGAGAGAATCGCCCGGCTGGCCGAAAAAGTGAAAACCTTGAAAGCTCAGAACTCGGAGCTGGCGTCCACGGCCAACATGCTCAGGGAACAGGTGGCACAGCTTAAACAGAAAGTCATGAACTAA	GCCTGTCGTTTTTCGTCGTTTGTA	324	335	34297	0.967164179104478	0.00944689039857713	24	FALSE	FALSE	TRUE	1	1	QERIKAERKRMRNRIAASKCRKRKLERIARLAEKVKTLKAQNSELASTANMLREQVAQLKQKVMN*	1	1eA	32	1	e	E	A	GAG	GCC
CAGGAGCGGATCAAGGCGGAGAGGAAGCGCATGAGGAACCGCATCGCTGCCTCCAAGTGCCGAAAAAGGAAGCTGGAGAGAATCGCCCGGCTGGCCGAAAAAGTGAAAACCTTGAAAGCTCAGAACTCGGAGCTGGCGTCCACGGCCAACATGCTCAGGGAACAGGTGGCACAGCTTAAACAGAAAGTCATGAACTAA	TTCGCCAGTTCACAGGCAGTTGTT	1801	1811	34297	0.994478188845942	0.0525118815056711	24	FALSE	FALSE	TRUE	1	1	QERIKAERKRMRNRIAASKCRKRKLERIARLAEKVKTLKAQNSELASTANMLREQVAQLKQKVMN*	1	1eA	32	1	e	E	A	GAG	GCC
CAGGAGCGGATCAAGGCGGAGAGGAAGCGCATGAGGAACCGCATCGCTGCCTCCAAGTGCCGAAAAAGGAAGCTGGAGAGAATCGCCCGGCTGGCCGAAAAAGTGAAAACCTTGAAAGCTCAGAACTCGGAGCTGGCGTCCACGGCCAACATGCTCAGGGAACAGGTGGCACAGCTTAAACAGAAAGTCATGAACTAA	TTACTTGTTTTGGCTGGGTTCGCT	2880	2913	34297	0.988671472708548	0.0839723590984634	24	FALSE	FALSE	TRUE	1	1	QERIKAERKRMRNRIAASKCRKRKLERIARLAEKVKTLKAQNSELASTANMLREQVAQLKQKVMN*	1	1eA	32	1	e	E	A	GAG	GCC
CAGGAGCGGATCAAGGCGGAGAGGAAGCGCATGAGGAACCGCATCGCTGCCTCCAAGTGCCGAAAAAGGAAGCTGGAGAGAATCGCCCGGCTGGCCGAAAAAGTGAAAACCTTGAAAGCTCAGAACTCGGAGCTGGCGTCCACGGCCAACATGCTCAGGGAACAGGTGGCACAGCTTAAACAGAAAGTCATGAACTAA	CGTACATTTGGGGTTTATTTTGTC	4731	4782	34297	0.989335006273526	0.137942094060705	24	FALSE	FALSE	TRUE	1	1	QERIKAERKRMRNRIAASKCRKRKLERIARLAEKVKTLKAQNSELASTANMLREQVAQLKQKVMN*	1	1eA	32	1	e	E	A	GAG	GCC
CAGGAGCGGATCAAGGCGGAGAGGAAGCGCATGAGGAACCGCATCGCTGCCTCCAAGTGCCGAAAAAGGAAGCTGGAGAGAATCGCCCGGCTGGCCGAAAAAGTGAAAACCTTGAAAGCTCAGAACTCGGAGCTGGCGTCCACGGCCAACATGCTCAGGGAACAGGTGGCACAGCTTAAACAGAAAGTCATGAACTAA	ACTCTACGAGTCCCGTCTGTCGCG	231	231	34297	1	0.00673528296935592	24	FALSE	FALSE	TRUE	1	1	QERIKAERKRMRNRIAASKCRKRKLERIARLAEKVKTLKAQNSELASTANMLREQVAQLKQKVMN*	1	1eA	32	1	e	E	A	GAG	GCC
CAGGAGCGGATCAAGGCGGAGAGGAAGCGCATGAGGAACCGCATCGCTGCCTCCAAGTGCCGAAAAAGGAAGCTGGAGAGAATCGCCCGGCTGGCCGAAAAAGTGAAAACCTTGAAAGCTCAGAACTCGGAGCTGGCGTCCACGGCCAACATGCTCAGGGAACAGGTGGCACAGCTTAAACAGAAAGTCATGAACTAA	GCTCTGGCTGGGTTTTTCGCGTCA	2151	2165	34297	0.993533487297921	0.0627168557016649	24	FALSE	FALSE	TRUE	1	1	QERIKAERKRMRNRIAASKCRKRKLERIARLAEKVKTLKAQNSELASTANMLREQVAQLKQKVMN*	1	1eA	32	1	e	E	A	GAG	GCC
CAGGAGCGGATCAAGGCGGAGAGGAAGCGCATGAGGAACCGCATCGCTGCCTCCAAGTGCCGAAAAAGGAAGCTGGAGAGAATCGCCCGGCTGGCCGAAAAAGTGAAAACCTTGAAAGCTCAGAACTCGGAGCTGGCGTCCACGGCCAACATGCTCAGGGAACAGGTGGCACAGCTTAAACAGAAAGTCATGAACTAA	GTGTTGGGCCAGGTTCTTGTCTGG	424	424	34297	1	0.0123625973117182	24	FALSE	FALSE	TRUE	1	1	QERIKAERKRMRNRIAASKCRKRKLERIARLAEKVKTLKAQNSELASTANMLREQVAQLKQKVMN*	1	1eA	32	1	e	E	A	GAG	GCC
CAGGAGCGGATCAAGGCGGAGAGGAAGCGCATGAGGAACCGCATCGCTGCCTCCAAGTGCCGAAAAAGGAAGCTGGAGAGAATCGCCCGGCTGGCCGAAAAAGTGAAAACCTTGAAAGCTCAGAACTCGGAGCTGGCGTCCACGGCCAACATGCTCAGGGAACAGGTGGCACAGCTTAAACAGAAAGTCATGAACTAA	TTTCTACGGCTGGGGGCGGAATTT	1460	1460	34297	1	0.0425693209318599	24	FALSE	FALSE	TRUE	1	1	QERIKAERKRMRNRIAASKCRKRKLERIARLAEKVKTLKAQNSELASTANMLREQVAQLKQKVMN*	1	1eA	32	1	e	E	A	GAG	GCC
CAGGAGCGGATCAAGGCGGAGAGGAAGCGCATGAGGAACCGCATCGCTGCCTCCAAGTGCCGAAAAAGGAAGCTGGAGAGAATCGCCCGGCTGGCCGAAAAAGTGAAAACCTTGAAAGCTCAGAACTCGGAGCTGGCGTCCACGGCCAACATGCTCAGGGAACAGGTGGCACAGCTTAAACAGAAAGTCATGAACTAA	GTCAGCGCTTCTTTGCTTTAACCC	1828	1839	34297	0.994018488308864	0.0532991223722191	24	FALSE	FALSE	TRUE	1	1	QERIKAERKRMRNRIAASKCRKRKLERIARLAEKVKTLKAQNSELASTANMLREQVAQLKQKVMN*	1	1eA	32	1	e	E	A	GAG	GCC
CAGGAGCGGATCAAGGCGGAGAGGAAGCGCATGAGGAACCGCATCGCTGCCTCCAAGTGCCGAAAAAGGAAGCTGGAGAGAATCGCCCGGCTGGCCGAAAAAGTGAAAACCTTGAAAGCTCAGAACTCGGAGCTGGCGTCCACGGCCAACATGCTCAGGGAACAGGTGGCACAGCTTAAACAGAAAGTCATGAACTAA	TGGGAGGTGTGGTCTTACAGTCGG	1104	1128	34297	0.978723404255319	0.0321894043210776	24	FALSE	FALSE	TRUE	1	1	QERIKAERKRMRNRIAASKCRKRKLERIARLAEKVKTLKAQNSELASTANMLREQVAQLKQKVMN*	1	1eA	32	1	e	E	A	GAG	GCC
CAGGAGCGGATCAAGGCGGAGAGGAAGCGCATGAGGAACCGCATCGCTGCCTCCAAGTGCCGAAAAAGGAAGCTGGAGAGAATCGCCCGGCTGGCCGAAAAAGTGAAAACCTTGAAAGCTCAGAACTCGGAGCTGGCGTCCACGGCCAACATGCTCAGGGAACAGGTGGCACAGCTTAAACAGAAAGTCATGAACTAA	TTGGGTTTGTAGCATGCCTTGTTT	898	898	34297	1	0.026183048080007	24	FALSE	FALSE	TRUE	1	1	QERIKAERKRMRNRIAASKCRKRKLERIARLAEKVKTLKAQNSELASTANMLREQVAQLKQKVMN*	1	1eA	32	1	e	E	A	GAG	GCC
CAGGAGCGGATCAAGGCGGAGAGGAAGCGCATGAGGAACCGCATCGCTGCCTCCAAGTGCCGAAAAAGGAAGCTGGAGAGAATCGCCCGGCTGGCCGAAAAAGTGAAAACCTTGAAAGCTCAGAACTCGGAGCTGGCGTCCACGGCCAACATGCTCAGGGAACAGGTGGCACAGCTTAAACAGAAAGTCATGAACTAA	CTCATAGTTTTTTTTAGAAGGTTT	318	318	34297	1	0.00927194798378867	24	FALSE	FALSE	TRUE	1	1	QERIKAERKRMRNRIAASKCRKRKLERIARLAEKVKTLKAQNSELASTANMLREQVAQLKQKVMN*	1	1eA	32	1	e	E	A	GAG	GCC
CAGGAGCGGATCAAGGCGGAGAGGAAGCGCATGAGGAACCGCATCGCTGCCTCCAAGTGCCGAAAAAGGAAGCTGGAGAGAATCGCCCGGCTGGCCGAAAAAGTGAAAACCTTGAAAGCTCAGAACTCGGAGCTGGCGTCCACGGCCAACATGCTCAGGGAACAGGTGGCACAGCTTAAACAGAAAGTCATGAACTAA	GGGGTATGGGGGCTTGTACCTAGC	221	221	34297	1	0.00644371227804181	24	FALSE	FALSE	TRUE	1	1	QERIKAERKRMRNRIAASKCRKRKLERIARLAEKVKTLKAQNSELASTANMLREQVAQLKQKVMN*	1	1eA	32	1	e	E	A	GAG	GCC
CAGGAGCGGATCAAGGCGGAGAGGAAGCGCATGAGGAACCGCATCGCTGCCTCCAAGTGCCGAAAAAGGAAGCTGGAGAGAATCGCCCGGCTGGCCGAAAAAGTGAAAACCTTGAAAGCTCAGAACTCGGAGCTGGCGTCCACGGCCAACATGCTCAGGGAACAGGTGGCACAGCTTAAACAGAAAGTCATGAACTAA	TTCGCGCTTGGGCGCTGTCGGGGT	88	88	34297	1	0.00256582208356416	24	FALSE	FALSE	TRUE	1	1	QERIKAERKRMRNRIAASKCRKRKLERIARLAEKVKTLKAQNSELASTANMLREQVAQLKQKVMN*	1	1eA	32	1	e	E	A	GAG	GCC
CAGGAGCGGATCAAGGCGGAGAGGAAGCGCATGAGGAACCGCATCGCTGCCTCCAAGTGCCGAAAAAGGAAGCTGGAGAGAATCGCCCGGCTGGCCGAAAAAGTGAAAACCTTGAAAGCTCAGAACTCGGAGCTGGCGTCCACGGCCAACATGCTCAGGGAACAGGTGGCACAGCTTAAACAGAAAGTCATGAACTAA	CGCGGTTGATGTTCCGTGGCCCCG	1279	1279	34297	1	0.0372918914190746	24	FALSE	FALSE	TRUE	1	1	QERIKAERKRMRNRIAASKCRKRKLERIARLAEKVKTLKAQNSELASTANMLREQVAQLKQKVMN*	1	1eA	32	1	e	E	A	GAG	GCC
CAGGAGCGGATCAAGGCGGAGAGGAAGCGCATGAGGAACCGCATCGCTGCCTCCAAGTGCCGAAAAAGGAAGCTGGAGAGAATCGCCCGGCTGGCGGAAAAAGTGAAAACCTTGAAAGCTCAGAACTCGGAGCTGGCGTCCACGGCCAACATGCTCAGGGAACAGGTGGCACAGCTTAAACAGAAAGTCATGAACTAA	TTGTTTTGTTTTTCTTCCCGTGCT	837	837	35864	1	0.0233381664064243	32	FALSE	FALSE	TRUE	1	1	QERIKAERKRMRNRIAASKCRKRKLERIARLAEKVKTLKAQNSELASTANMLREQVAQLKQKVMN*	1	1eA	32	1	e	E	A	GAG	GCG
CAGGAGCGGATCAAGGCGGAGAGGAAGCGCATGAGGAACCGCATCGCTGCCTCCAAGTGCCGAAAAAGGAAGCTGGAGAGAATCGCCCGGCTGGCGGAAAAAGTGAAAACCTTGAAAGCTCAGAACTCGGAGCTGGCGTCCACGGCCAACATGCTCAGGGAACAGGTGGCACAGCTTAAACAGAAAGTCATGAACTAA	TTAACTGTGCAGGTGCGTGCTTGT	1112	1112	35864	1	0.031006022752621	32	FALSE	FALSE	TRUE	1	1	QERIKAERKRMRNRIAASKCRKRKLERIARLAEKVKTLKAQNSELASTANMLREQVAQLKQKVMN*	1	1eA	32	1	e	E	A	GAG	GCG
CAGGAGCGGATCAAGGCGGAGAGGAAGCGCATGAGGAACCGCATCGCTGCCTCCAAGTGCCGAAAAAGGAAGCTGGAGAGAATCGCCCGGCTGGCGGAAAAAGTGAAAACCTTGAAAGCTCAGAACTCGGAGCTGGCGTCCACGGCCAACATGCTCAGGGAACAGGTGGCACAGCTTAAACAGAAAGTCATGAACTAA	GCTGACCATTCTAGTTTTAATTCT	579	579	35864	1	0.0161443229979924	32	FALSE	FALSE	TRUE	1	1	QERIKAERKRMRNRIAASKCRKRKLERIARLAEKVKTLKAQNSELASTANMLREQVAQLKQKVMN*	1	1eA	32	1	e	E	A	GAG	GCG
CAGGAGCGGATCAAGGCGGAGAGGAAGCGCATGAGGAACCGCATCGCTGCCTCCAAGTGCCGAAAAAGGAAGCTGGAGAGAATCGCCCGGCTGGCGGAAAAAGTGAAAACCTTGAAAGCTCAGAACTCGGAGCTGGCGTCCACGGCCAACATGCTCAGGGAACAGGTGGCACAGCTTAAACAGAAAGTCATGAACTAA	CATTGTCTGCGTTGGCGTTGCGAT	702	702	35864	1	0.0195739460182913	32	FALSE	FALSE	TRUE	1	1	QERIKAERKRMRNRIAASKCRKRKLERIARLAEKVKTLKAQNSELASTANMLREQVAQLKQKVMN*	1	1eA	32	1	e	E	A	GAG	GCG
CAGGAGCGGATCAAGGCGGAGAGGAAGCGCATGAGGAACCGCATCGCTGCCTCCAAGTGCCGAAAAAGGAAGCTGGAGAGAATCGCCCGGCTGGCGGAAAAAGTGAAAACCTTGAAAGCTCAGAACTCGGAGCTGGCGTCCACGGCCAACATGCTCAGGGAACAGGTGGCACAGCTTAAACAGAAAGTCATGAACTAA	TGCTTCGTGTTCTTGTGTAATTGC	836	836	35864	1	0.0233102832924381	32	FALSE	FALSE	TRUE	1	1	QERIKAERKRMRNRIAASKCRKRKLERIARLAEKVKTLKAQNSELASTANMLREQVAQLKQKVMN*	1	1eA	32	1	e	E	A	GAG	GCG
CAGGAGCGGATCAAGGCGGAGAGGAAGCGCATGAGGAACCGCATCGCTGCCTCCAAGTGCCGAAAAAGGAAGCTGGAGAGAATCGCCCGGCTGGCGGAAAAAGTGAAAACCTTGAAAGCTCAGAACTCGGAGCTGGCGTCCACGGCCAACATGCTCAGGGAACAGGTGGCACAGCTTAAACAGAAAGTCATGAACTAA	GGTGTTTTTTTGTTTCTTGGTGAG	729	729	35864	1	0.0203267900959179	32	FALSE	FALSE	TRUE	1	1	QERIKAERKRMRNRIAASKCRKRKLERIARLAEKVKTLKAQNSELASTANMLREQVAQLKQKVMN*	1	1eA	32	1	e	E	A	GAG	GCG
CAGGAGCGGATCAAGGCGGAGAGGAAGCGCATGAGGAACCGCATCGCTGCCTCCAAGTGCCGAAAAAGGAAGCTGGAGAGAATCGCCCGGCTGGCGGAAAAAGTGAAAACCTTGAAAGCTCAGAACTCGGAGCTGGCGTCCACGGCCAACATGCTCAGGGAACAGGTGGCACAGCTTAAACAGAAAGTCATGAACTAA	GTGGCATTACGGGTTGACTGTACT	1563	1563	35864	1	0.0435813071603837	32	FALSE	FALSE	TRUE	1	1	QERIKAERKRMRNRIAASKCRKRKLERIARLAEKVKTLKAQNSELASTANMLREQVAQLKQKVMN*	1	1eA	32	1	e	E	A	GAG	GCG
CAGGAGCGGATCAAGGCGGAGAGGAAGCGCATGAGGAACCGCATCGCTGCCTCCAAGTGCCGAAAAAGGAAGCTGGAGAGAATCGCCCGGCTGGCGGAAAAAGTGAAAACCTTGAAAGCTCAGAACTCGGAGCTGGCGTCCACGGCCAACATGCTCAGGGAACAGGTGGCACAGCTTAAACAGAAAGTCATGAACTAA	CTCAGTTCTTTCCCTGTTTCAGGC	160	160	35864	1	0.0044612982377872	32	FALSE	FALSE	TRUE	1	1	QERIKAERKRMRNRIAASKCRKRKLERIARLAEKVKTLKAQNSELASTANMLREQVAQLKQKVMN*	1	1eA	32	1	e	E	A	GAG	GCG
CAGGAGCGGATCAAGGCGGAGAGGAAGCGCATGAGGAACCGCATCGCTGCCTCCAAGTGCCGAAAAAGGAAGCTGGAGAGAATCGCCCGGCTGGCGGAAAAAGTGAAAACCTTGAAAGCTCAGAACTCGGAGCTGGCGTCCACGGCCAACATGCTCAGGGAACAGGTGGCACAGCTTAAACAGAAAGTCATGAACTAA	CTTCGGCTTGACATGGTGTAGGTT	1233	1233	35864	1	0.0343798795449476	32	FALSE	FALSE	TRUE	1	1	QERIKAERKRMRNRIAASKCRKRKLERIARLAEKVKTLKAQNSELASTANMLREQVAQLKQKVMN*	1	1eA	32	1	e	E	A	GAG	GCG
CAGGAGCGGATCAAGGCGGAGAGGAAGCGCATGAGGAACCGCATCGCTGCCTCCAAGTGCCGAAAAAGGAAGCTGGAGAGAATCGCCCGGCTGGCGGAAAAAGTGAAAACCTTGAAAGCTCAGAACTCGGAGCTGGCGTCCACGGCCAACATGCTCAGGGAACAGGTGGCACAGCTTAAACAGAAAGTCATGAACTAA	CACCGAGTCAGCTAGTTCGCATGT	529	542	35864	0.976014760147601	0.0147501672986839	32	FALSE	FALSE	TRUE	1	1	QERIKAERKRMRNRIAASKCRKRKLERIARLAEKVKTLKAQNSELASTANMLREQVAQLKQKVMN*	1	1eA	32	1	e	E	A	GAG	GCG
CAGGAGCGGATCAAGGCGGAGAGGAAGCGCATGAGGAACCGCATCGCTGCCTCCAAGTGCCGAAAAAGGAAGCTGGAGAGAATCGCCCGGCTGGCGGAAAAAGTGAAAACCTTGAAAGCTCAGAACTCGGAGCTGGCGTCCACGGCCAACATGCTCAGGGAACAGGTGGCACAGCTTAAACAGAAAGTCATGAACTAA	GCTGGGGAGGTTTTGGGACAGTTT	1169	1267	35864	0.922651933701657	0.0325953602498327	32	FALSE	FALSE	TRUE	1	1	QERIKAERKRMRNRIAASKCRKRKLERIARLAEKVKTLKAQNSELASTANMLREQVAQLKQKVMN*	1	1eA	32	1	e	E	A	GAG	GCG
CAGGAGCGGATCAAGGCGGAGAGGAAGCGCATGAGGAACCGCATCGCTGCCTCCAAGTGCCGAAAAAGGAAGCTGGAGAGAATCGCCCGGCTGGCGGAAAAAGTGAAAACCTTGAAAGCTCAGAACTCGGAGCTGGCGTCCACGGCCAACATGCTCAGGGAACAGGTGGCACAGCTTAAACAGAAAGTCATGAACTAA	TCGTTGATTACTCTTAGCTGGCTC	514	514	35864	1	0.0143319205888914	32	FALSE	FALSE	TRUE	1	1	QERIKAERKRMRNRIAASKCRKRKLERIARLAEKVKTLKAQNSELASTANMLREQVAQLKQKVMN*	1	1eA	32	1	e	E	A	GAG	GCG
CAGGAGCGGATCAAGGCGGAGAGGAAGCGCATGAGGAACCGCATCGCTGCCTCCAAGTGCCGAAAAAGGAAGCTGGAGAGAATCGCCCGGCTGGCGGAAAAAGTGAAAACCTTGAAAGCTCAGAACTCGGAGCTGGCGTCCACGGCCAACATGCTCAGGGAACAGGTGGCACAGCTTAAACAGAAAGTCATGAACTAA	TTCTTTGTAATAAGATTTTTTGTT	1885	1895	35864	0.994722955145119	0.0525596698639304	32	FALSE	FALSE	TRUE	1	1	QERIKAERKRMRNRIAASKCRKRKLERIARLAEKVKTLKAQNSELASTANMLREQVAQLKQKVMN*	1	1eA	32	1	e	E	A	GAG	GCG
CAGGAGCGGATCAAGGCGGAGAGGAAGCGCATGAGGAACCGCATCGCTGCCTCCAAGTGCCGAAAAAGGAAGCTGGAGAGAATCGCCCGGCTGGCGGAAAAAGTGAAAACCTTGAAAGCTCAGAACTCGGAGCTGGCGTCCACGGCCAACATGCTCAGGGAACAGGTGGCACAGCTTAAACAGAAAGTCATGAACTAA	ATTATTTGGTTTAGCGTTGGGTTT	867	867	35864	1	0.0241746598260094	32	FALSE	FALSE	TRUE	1	1	QERIKAERKRMRNRIAASKCRKRKLERIARLAEKVKTLKAQNSELASTANMLREQVAQLKQKVMN*	1	1eA	32	1	e	E	A	GAG	GCG
CAGGAGCGGATCAAGGCGGAGAGGAAGCGCATGAGGAACCGCATCGCTGCCTCCAAGTGCCGAAAAAGGAAGCTGGAGAGAATCGCCCGGCTGGCGGAAAAAGTGAAAACCTTGAAAGCTCAGAACTCGGAGCTGGCGTCCACGGCCAACATGCTCAGGGAACAGGTGGCACAGCTTAAACAGAAAGTCATGAACTAA	TCAAGTTAGCCAGGGAGCCTTGCG	496	496	35864	1	0.0138300245371403	32	FALSE	FALSE	TRUE	1	1	QERIKAERKRMRNRIAASKCRKRKLERIARLAEKVKTLKAQNSELASTANMLREQVAQLKQKVMN*	1	1eA	32	1	e	E	A	GAG	GCG
CAGGAGCGGATCAAGGCGGAGAGGAAGCGCATGAGGAACCGCATCGCTGCCTCCAAGTGCCGAAAAAGGAAGCTGGAGAGAATCGCCCGGCTGGCGGAAAAAGTGAAAACCTTGAAAGCTCAGAACTCGGAGCTGGCGTCCACGGCCAACATGCTCAGGGAACAGGTGGCACAGCTTAAACAGAAAGTCATGAACTAA	TATTGGTGCTTGTTTTGCTCCCGT	1976	2103	35864	0.9396100808369	0.0550970332366719	32	FALSE	FALSE	TRUE	1	1	QERIKAERKRMRNRIAASKCRKRKLERIARLAEKVKTLKAQNSELASTANMLREQVAQLKQKVMN*	1	1eA	32	1	e	E	A	GAG	GCG
CAGGAGCGGATCAAGGCGGAGAGGAAGCGCATGAGGAACCGCATCGCTGCCTCCAAGTGCCGAAAAAGGAAGCTGGAGAGAATCGCCCGGCTGGCGGAAAAAGTGAAAACCTTGAAAGCTCAGAACTCGGAGCTGGCGTCCACGGCCAACATGCTCAGGGAACAGGTGGCACAGCTTAAACAGAAAGTCATGAACTAA	CTCAGTTCTATCTCTACGTTTCGC	3280	3295	35864	0.995447647951442	0.0914566138746375	32	FALSE	FALSE	TRUE	1	1	QERIKAERKRMRNRIAASKCRKRKLERIARLAEKVKTLKAQNSELASTANMLREQVAQLKQKVMN*	1	1eA	32	1	e	E	A	GAG	GCG
CAGGAGCGGATCAAGGCGGAGAGGAAGCGCATGAGGAACCGCATCGCTGCCTCCAAGTGCCGAAAAAGGAAGCTGGAGAGAATCGCCCGGCTGGCGGAAAAAGTGAAAACCTTGAAAGCTCAGAACTCGGAGCTGGCGTCCACGGCCAACATGCTCAGGGAACAGGTGGCACAGCTTAAACAGAAAGTCATGAACTAA	TTTTACCGTGGGGGTTTTTGGTGT	630	663	35864	0.950226244343891	0.0175663618112871	32	FALSE	FALSE	TRUE	1	1	QERIKAERKRMRNRIAASKCRKRKLERIARLAEKVKTLKAQNSELASTANMLREQVAQLKQKVMN*	1	1eA	32	1	e	E	A	GAG	GCG
CAGGAGCGGATCAAGGCGGAGAGGAAGCGCATGAGGAACCGCATCGCTGCCTCCAAGTGCCGAAAAAGGAAGCTGGAGAGAATCGCCCGGCTGGCGGAAAAAGTGAAAACCTTGAAAGCTCAGAACTCGGAGCTGGCGTCCACGGCCAACATGCTCAGGGAACAGGTGGCACAGCTTAAACAGAAAGTCATGAACTAA	GCGTCATTTATCGGTGGTTTTAGG	2138	2138	35864	1	0.0596140977024314	32	FALSE	FALSE	TRUE	1	1	QERIKAERKRMRNRIAASKCRKRKLERIARLAEKVKTLKAQNSELASTANMLREQVAQLKQKVMN*	1	1eA	32	1	e	E	A	GAG	GCG
CAGGAGCGGATCAAGGCGGAGAGGAAGCGCATGAGGAACCGCATCGCTGCCTCCAAGTGCCGAAAAAGGAAGCTGGAGAGAATCGCCCGGCTGGCGGAAAAAGTGAAAACCTTGAAAGCTCAGAACTCGGAGCTGGCGTCCACGGCCAACATGCTCAGGGAACAGGTGGCACAGCTTAAACAGAAAGTCATGAACTAA	TTCTTCGTATCCTTTCTGTTCTAG	438	438	35864	1	0.0122128039259424	32	FALSE	FALSE	TRUE	1	1	QERIKAERKRMRNRIAASKCRKRKLERIARLAEKVKTLKAQNSELASTANMLREQVAQLKQKVMN*	1	1eA	32	1	e	E	A	GAG	GCG
CAGGAGCGGATCAAGGCGGAGAGGAAGCGCATGAGGAACCGCATCGCTGCCTCCAAGTGCCGAAAAAGGAAGCTGGAGAGAATCGCCCGGCTGGCGGAAAAAGTGAAAACCTTGAAAGCTCAGAACTCGGAGCTGGCGTCCACGGCCAACATGCTCAGGGAACAGGTGGCACAGCTTAAACAGAAAGTCATGAACTAA	TTGTTGACCTGATTATAGCGTGGA	627	627	35864	1	0.0174827124693286	32	FALSE	FALSE	TRUE	1	1	QERIKAERKRMRNRIAASKCRKRKLERIARLAEKVKTLKAQNSELASTANMLREQVAQLKQKVMN*	1	1eA	32	1	e	E	A	GAG	GCG
CAGGAGCGGATCAAGGCGGAGAGGAAGCGCATGAGGAACCGCATCGCTGCCTCCAAGTGCCGAAAAAGGAAGCTGGAGAGAATCGCCCGGCTGGCGGAAAAAGTGAAAACCTTGAAAGCTCAGAACTCGGAGCTGGCGTCCACGGCCAACATGCTCAGGGAACAGGTGGCACAGCTTAAACAGAAAGTCATGAACTAA	CGGAATTGAATTTCTTTGTGTTCA	2217	2217	35864	1	0.0618168637073388	32	FALSE	FALSE	TRUE	1	1	QERIKAERKRMRNRIAASKCRKRKLERIARLAEKVKTLKAQNSELASTANMLREQVAQLKQKVMN*	1	1eA	32	1	e	E	A	GAG	GCG
CAGGAGCGGATCAAGGCGGAGAGGAAGCGCATGAGGAACCGCATCGCTGCCTCCAAGTGCCGAAAAAGGAAGCTGGAGAGAATCGCCCGGCTGGCGGAAAAAGTGAAAACCTTGAAAGCTCAGAACTCGGAGCTGGCGTCCACGGCCAACATGCTCAGGGAACAGGTGGCACAGCTTAAACAGAAAGTCATGAACTAA	TTTTGGGCCCTCACTTTAGCATTG	656	656	35864	1	0.0182913227749275	32	FALSE	FALSE	TRUE	1	1	QERIKAERKRMRNRIAASKCRKRKLERIARLAEKVKTLKAQNSELASTANMLREQVAQLKQKVMN*	1	1eA	32	1	e	E	A	GAG	GCG
CAGGAGCGGATCAAGGCGGAGAGGAAGCGCATGAGGAACCGCATCGCTGCCTCCAAGTGCCGAAAAAGGAAGCTGGAGAGAATCGCCCGGCTGGCGGAAAAAGTGAAAACCTTGAAAGCTCAGAACTCGGAGCTGGCGTCCACGGCCAACATGCTCAGGGAACAGGTGGCACAGCTTAAACAGAAAGTCATGAACTAA	TTCGCCATTGAGTGTTTTATTTTG	61	61	35864	1	0.00170086995315637	32	FALSE	FALSE	TRUE	1	1	QERIKAERKRMRNRIAASKCRKRKLERIARLAEKVKTLKAQNSELASTANMLREQVAQLKQKVMN*	1	1eA	32	1	e	E	A	GAG	GCG
CAGGAGCGGATCAAGGCGGAGAGGAAGCGCATGAGGAACCGCATCGCTGCCTCCAAGTGCCGAAAAAGGAAGCTGGAGAGAATCGCCCGGCTGGCGGAAAAAGTGAAAACCTTGAAAGCTCAGAACTCGGAGCTGGCGTCCACGGCCAACATGCTCAGGGAACAGGTGGCACAGCTTAAACAGAAAGTCATGAACTAA	GCGTGGTGGGATTTTCCCTTTGCG	353	353	35864	1	0.009842739237118	32	FALSE	FALSE	TRUE	1	1	QERIKAERKRMRNRIAASKCRKRKLERIARLAEKVKTLKAQNSELASTANMLREQVAQLKQKVMN*	1	1eA	32	1	e	E	A	GAG	GCG
CAGGAGCGGATCAAGGCGGAGAGGAAGCGCATGAGGAACCGCATCGCTGCCTCCAAGTGCCGAAAAAGGAAGCTGGAGAGAATCGCCCGGCTGGCGGAAAAAGTGAAAACCTTGAAAGCTCAGAACTCGGAGCTGGCGTCCACGGCCAACATGCTCAGGGAACAGGTGGCACAGCTTAAACAGAAAGTCATGAACTAA	GGTCCGTTTTGTCGATCATGTTAG	2847	2867	35864	0.993024066968957	0.0793832255186259	32	FALSE	FALSE	TRUE	1	1	QERIKAERKRMRNRIAASKCRKRKLERIARLAEKVKTLKAQNSELASTANMLREQVAQLKQKVMN*	1	1eA	32	1	e	E	A	GAG	GCG
CAGGAGCGGATCAAGGCGGAGAGGAAGCGCATGAGGAACCGCATCGCTGCCTCCAAGTGCCGAAAAAGGAAGCTGGAGAGAATCGCCCGGCTGGCGGAAAAAGTGAAAACCTTGAAAGCTCAGAACTCGGAGCTGGCGTCCACGGCCAACATGCTCAGGGAACAGGTGGCACAGCTTAAACAGAAAGTCATGAACTAA	TCGAGTCGGTGCGGGGTTTTTGTA	1040	1050	35864	0.990476190476191	0.0289984385456168	32	FALSE	FALSE	TRUE	1	1	QERIKAERKRMRNRIAASKCRKRKLERIARLAEKVKTLKAQNSELASTANMLREQVAQLKQKVMN*	1	1eA	32	1	e	E	A	GAG	GCG
CAGGAGCGGATCAAGGCGGAGAGGAAGCGCATGAGGAACCGCATCGCTGCCTCCAAGTGCCGAAAAAGGAAGCTGGAGAGAATCGCCCGGCTGGCGGAAAAAGTGAAAACCTTGAAAGCTCAGAACTCGGAGCTGGCGTCCACGGCCAACATGCTCAGGGAACAGGTGGCACAGCTTAAACAGAAAGTCATGAACTAA	TGGTTTTGTCTGATTAAAGCATAT	889	889	35864	1	0.0247880883337051	32	FALSE	FALSE	TRUE	1	1	QERIKAERKRMRNRIAASKCRKRKLERIARLAEKVKTLKAQNSELASTANMLREQVAQLKQKVMN*	1	1eA	32	1	e	E	A	GAG	GCG
CAGGAGCGGATCAAGGCGGAGAGGAAGCGCATGAGGAACCGCATCGCTGCCTCCAAGTGCCGAAAAAGGAAGCTGGAGAGAATCGCCCGGCTGGCGGAAAAAGTGAAAACCTTGAAAGCTCAGAACTCGGAGCTGGCGTCCACGGCCAACATGCTCAGGGAACAGGTGGCACAGCTTAAACAGAAAGTCATGAACTAA	CGTCTTTGAGATAGCAGGAGTTAG	2035	2035	35864	1	0.0567421369618559	32	FALSE	FALSE	TRUE	1	1	QERIKAERKRMRNRIAASKCRKRKLERIARLAEKVKTLKAQNSELASTANMLREQVAQLKQKVMN*	1	1eA	32	1	e	E	A	GAG	GCG
CAGGAGCGGATCAAGGCGGAGAGGAAGCGCATGAGGAACCGCATCGCTGCCTCCAAGTGCCGAAAAAGGAAGCTGGAGAGAATCGCCCGGCTGGCGGAAAAAGTGAAAACCTTGAAAGCTCAGAACTCGGAGCTGGCGTCCACGGCCAACATGCTCAGGGAACAGGTGGCACAGCTTAAACAGAAAGTCATGAACTAA	GTGTAGGTTTTCGTCTTTGGTTTT	1119	1119	35864	1	0.0312012045505242	32	FALSE	FALSE	TRUE	1	1	QERIKAERKRMRNRIAASKCRKRKLERIARLAEKVKTLKAQNSELASTANMLREQVAQLKQKVMN*	1	1eA	32	1	e	E	A	GAG	GCG
CAGGAGCGGATCAAGGCGGAGAGGAAGCGCATGAGGAACCGCATCGCTGCCTCCAAGTGCCGAAAAAGGAAGCTGGAGAGAATCGCCCGGCTGGCGGAAAAAGTGAAAACCTTGAAAGCTCAGAACTCGGAGCTGGCGTCCACGGCCAACATGCTCAGGGAACAGGTGGCACAGCTTAAACAGAAAGTCATGAACTAA	TGGTCCTCGATGACTAACTTTCGG	847	847	35864	1	0.023616997546286	32	FALSE	FALSE	TRUE	1	1	QERIKAERKRMRNRIAASKCRKRKLERIARLAEKVKTLKAQNSELASTANMLREQVAQLKQKVMN*	1	1eA	32	1	e	E	A	GAG	GCG
CAGGAGCGGATCAAGGCGGAGAGGAAGCGCATGAGGAACCGCATCGCTGCCTCCAAGTGCCGAAAAAGGAAGCTGGAGAGAATCGCCCGGCTGGCGGAAAAAGTGAAAACCTTGAAAGCTCAGAACTCGGAGCTGGCGTCCACGGCCAACATGCTCAGGGAACAGGTGGCACAGCTTAAACAGAAAGTCATGAACTAA	TTGTTCTCCTTGTCCCTCATCGCT	1405	1405	35864	1	0.0391757751505688	32	FALSE	FALSE	TRUE	1	1	QERIKAERKRMRNRIAASKCRKRKLERIARLAEKVKTLKAQNSELASTANMLREQVAQLKQKVMN*	1	1eA	32	1	e	E	A	GAG	GCG
CAGGAGCGGATCAAGGCGGAGAGGAAGCGCATGAGGAACCGCATCGCTGCCTCCAAGTGCCGAAAAAGGAAGCTGGAGAGAATCGCCCGGCTGTGCGAAAAAGTGAAAACCTTGAAAGCTCAGAACTCGGAGCTGGCGTCCACGGCCAACATGCTCAGGGAACAGGTGGCACAGCTTAAACAGAAAGTCATGAACTAA	TGTGGTGACTTGATATATACTCTT	1399	1399	33635	1	0.0415935781180318	33	FALSE	FALSE	TRUE	1	1	QERIKAERKRMRNRIAASKCRKRKLERIARLCEKVKTLKAQNSELASTANMLREQVAQLKQKVMN*	1	1eC	32	1	e	E	C	GAG	TGC
CAGGAGCGGATCAAGGCGGAGAGGAAGCGCATGAGGAACCGCATCGCTGCCTCCAAGTGCCGAAAAAGGAAGCTGGAGAGAATCGCCCGGCTGTGCGAAAAAGTGAAAACCTTGAAAGCTCAGAACTCGGAGCTGGCGTCCACGGCCAACATGCTCAGGGAACAGGTGGCACAGCTTAAACAGAAAGTCATGAACTAA	TTTTAGATAAGGGTTTGAGCTGAC	2950	2950	33635	1	0.0877062583618255	33	FALSE	FALSE	TRUE	1	1	QERIKAERKRMRNRIAASKCRKRKLERIARLCEKVKTLKAQNSELASTANMLREQVAQLKQKVMN*	1	1eC	32	1	e	E	C	GAG	TGC
CAGGAGCGGATCAAGGCGGAGAGGAAGCGCATGAGGAACCGCATCGCTGCCTCCAAGTGCCGAAAAAGGAAGCTGGAGAGAATCGCCCGGCTGTGCGAAAAAGTGAAAACCTTGAAAGCTCAGAACTCGGAGCTGGCGTCCACGGCCAACATGCTCAGGGAACAGGTGGCACAGCTTAAACAGAAAGTCATGAACTAA	TGCCCTGAATCTCAGGTTATGTGT	1146	1156	33635	0.991349480968858	0.0340716515534414	33	FALSE	FALSE	TRUE	1	1	QERIKAERKRMRNRIAASKCRKRKLERIARLCEKVKTLKAQNSELASTANMLREQVAQLKQKVMN*	1	1eC	32	1	e	E	C	GAG	TGC
CAGGAGCGGATCAAGGCGGAGAGGAAGCGCATGAGGAACCGCATCGCTGCCTCCAAGTGCCGAAAAAGGAAGCTGGAGAGAATCGCCCGGCTGTGCGAAAAAGTGAAAACCTTGAAAGCTCAGAACTCGGAGCTGGCGTCCACGGCCAACATGCTCAGGGAACAGGTGGCACAGCTTAAACAGAAAGTCATGAACTAA	CGTATGGGGCTTCGTGTGGTTGTG	1161	1161	33635	1	0.03451761557901	33	FALSE	FALSE	TRUE	1	1	QERIKAERKRMRNRIAASKCRKRKLERIARLCEKVKTLKAQNSELASTANMLREQVAQLKQKVMN*	1	1eC	32	1	e	E	C	GAG	TGC
CAGGAGCGGATCAAGGCGGAGAGGAAGCGCATGAGGAACCGCATCGCTGCCTCCAAGTGCCGAAAAAGGAAGCTGGAGAGAATCGCCCGGCTGTGCGAAAAAGTGAAAACCTTGAAAGCTCAGAACTCGGAGCTGGCGTCCACGGCCAACATGCTCAGGGAACAGGTGGCACAGCTTAAACAGAAAGTCATGAACTAA	GTTTGTCAGCCGTGGTCAAAGAGG	745	802	33635	0.928927680798005	0.0221495466032407	33	FALSE	FALSE	TRUE	1	1	QERIKAERKRMRNRIAASKCRKRKLERIARLCEKVKTLKAQNSELASTANMLREQVAQLKQKVMN*	1	1eC	32	1	e	E	C	GAG	TGC
CAGGAGCGGATCAAGGCGGAGAGGAAGCGCATGAGGAACCGCATCGCTGCCTCCAAGTGCCGAAAAAGGAAGCTGGAGAGAATCGCCCGGCTGTGCGAAAAAGTGAAAACCTTGAAAGCTCAGAACTCGGAGCTGGCGTCCACGGCCAACATGCTCAGGGAACAGGTGGCACAGCTTAAACAGAAAGTCATGAACTAA	CTCACGATTGCAGATACTGTGGTT	2165	2165	33635	1	0.0643674743570685	33	FALSE	FALSE	TRUE	1	1	QERIKAERKRMRNRIAASKCRKRKLERIARLCEKVKTLKAQNSELASTANMLREQVAQLKQKVMN*	1	1eC	32	1	e	E	C	GAG	TGC
CAGGAGCGGATCAAGGCGGAGAGGAAGCGCATGAGGAACCGCATCGCTGCCTCCAAGTGCCGAAAAAGGAAGCTGGAGAGAATCGCCCGGCTGTGCGAAAAAGTGAAAACCTTGAAAGCTCAGAACTCGGAGCTGGCGTCCACGGCCAACATGCTCAGGGAACAGGTGGCACAGCTTAAACAGAAAGTCATGAACTAA	GTTTGAGGTGTATCGAGGTTAACT	807	807	33635	1	0.0239928645755909	33	FALSE	FALSE	TRUE	1	1	QERIKAERKRMRNRIAASKCRKRKLERIARLCEKVKTLKAQNSELASTANMLREQVAQLKQKVMN*	1	1eC	32	1	e	E	C	GAG	TGC
CAGGAGCGGATCAAGGCGGAGAGGAAGCGCATGAGGAACCGCATCGCTGCCTCCAAGTGCCGAAAAAGGAAGCTGGAGAGAATCGCCCGGCTGTGCGAAAAAGTGAAAACCTTGAAAGCTCAGAACTCGGAGCTGGCGTCCACGGCCAACATGCTCAGGGAACAGGTGGCACAGCTTAAACAGAAAGTCATGAACTAA	TTTCACGTTTTATTGAGGATTATC	521	521	33635	1	0.0154898171547495	33	FALSE	FALSE	TRUE	1	1	QERIKAERKRMRNRIAASKCRKRKLERIARLCEKVKTLKAQNSELASTANMLREQVAQLKQKVMN*	1	1eC	32	1	e	E	C	GAG	TGC
CAGGAGCGGATCAAGGCGGAGAGGAAGCGCATGAGGAACCGCATCGCTGCCTCCAAGTGCCGAAAAAGGAAGCTGGAGAGAATCGCCCGGCTGTGCGAAAAAGTGAAAACCTTGAAAGCTCAGAACTCGGAGCTGGCGTCCACGGCCAACATGCTCAGGGAACAGGTGGCACAGCTTAAACAGAAAGTCATGAACTAA	TTTTGTTGTTCTTGACCATCTCGT	1024	1092	33635	0.937728937728938	0.0304444774788167	33	FALSE	FALSE	TRUE	1	1	QERIKAERKRMRNRIAASKCRKRKLERIARLCEKVKTLKAQNSELASTANMLREQVAQLKQKVMN*	1	1eC	32	1	e	E	C	GAG	TGC
CAGGAGCGGATCAAGGCGGAGAGGAAGCGCATGAGGAACCGCATCGCTGCCTCCAAGTGCCGAAAAAGGAAGCTGGAGAGAATCGCCCGGCTGTGCGAAAAAGTGAAAACCTTGAAAGCTCAGAACTCGGAGCTGGCGTCCACGGCCAACATGCTCAGGGAACAGGTGGCACAGCTTAAACAGAAAGTCATGAACTAA	TTGTCGCTTCGTCACATGTTTTCG	1632	1632	33635	1	0.0485208859818641	33	FALSE	FALSE	TRUE	1	1	QERIKAERKRMRNRIAASKCRKRKLERIARLCEKVKTLKAQNSELASTANMLREQVAQLKQKVMN*	1	1eC	32	1	e	E	C	GAG	TGC
CAGGAGCGGATCAAGGCGGAGAGGAAGCGCATGAGGAACCGCATCGCTGCCTCCAAGTGCCGAAAAAGGAAGCTGGAGAGAATCGCCCGGCTGTGCGAAAAAGTGAAAACCTTGAAAGCTCAGAACTCGGAGCTGGCGTCCACGGCCAACATGCTCAGGGAACAGGTGGCACAGCTTAAACAGAAAGTCATGAACTAA	GACTGGTTGCTGCAGTGGACTCGG	2740	2963	33635	0.92473844076949	0.081462762003865	33	FALSE	FALSE	TRUE	1	1	QERIKAERKRMRNRIAASKCRKRKLERIARLCEKVKTLKAQNSELASTANMLREQVAQLKQKVMN*	1	1eC	32	1	e	E	C	GAG	TGC
CAGGAGCGGATCAAGGCGGAGAGGAAGCGCATGAGGAACCGCATCGCTGCCTCCAAGTGCCGAAAAAGGAAGCTGGAGAGAATCGCCCGGCTGTGCGAAAAAGTGAAAACCTTGAAAGCTCAGAACTCGGAGCTGGCGTCCACGGCCAACATGCTCAGGGAACAGGTGGCACAGCTTAAACAGAAAGTCATGAACTAA	CGTACCGGCGGCTGGTTATTGTGG	360	381	33635	0.94488188976378	0.0107031366136465	33	FALSE	FALSE	TRUE	1	1	QERIKAERKRMRNRIAASKCRKRKLERIARLCEKVKTLKAQNSELASTANMLREQVAQLKQKVMN*	1	1eC	32	1	e	E	C	GAG	TGC
CAGGAGCGGATCAAGGCGGAGAGGAAGCGCATGAGGAACCGCATCGCTGCCTCCAAGTGCCGAAAAAGGAAGCTGGAGAGAATCGCCCGGCTGTGCGAAAAAGTGAAAACCTTGAAAGCTCAGAACTCGGAGCTGGCGTCCACGGCCAACATGCTCAGGGAACAGGTGGCACAGCTTAAACAGAAAGTCATGAACTAA	TTTTTCGCTCACGATTGCGCGCAC	679	679	33635	1	0.0201873048907388	33	FALSE	FALSE	TRUE	1	1	QERIKAERKRMRNRIAASKCRKRKLERIARLCEKVKTLKAQNSELASTANMLREQVAQLKQKVMN*	1	1eC	32	1	e	E	C	GAG	TGC
CAGGAGCGGATCAAGGCGGAGAGGAAGCGCATGAGGAACCGCATCGCTGCCTCCAAGTGCCGAAAAAGGAAGCTGGAGAGAATCGCCCGGCTGTGCGAAAAAGTGAAAACCTTGAAAGCTCAGAACTCGGAGCTGGCGTCCACGGCCAACATGCTCAGGGAACAGGTGGCACAGCTTAAACAGAAAGTCATGAACTAA	GTTAGGCCTCGTTACATGTTCTGG	1092	1092	33635	1	0.0324661810613944	33	FALSE	FALSE	TRUE	1	1	QERIKAERKRMRNRIAASKCRKRKLERIARLCEKVKTLKAQNSELASTANMLREQVAQLKQKVMN*	1	1eC	32	1	e	E	C	GAG	TGC
CAGGAGCGGATCAAGGCGGAGAGGAAGCGCATGAGGAACCGCATCGCTGCCTCCAAGTGCCGAAAAAGGAAGCTGGAGAGAATCGCCCGGCTGTGCGAAAAAGTGAAAACCTTGAAAGCTCAGAACTCGGAGCTGGCGTCCACGGCCAACATGCTCAGGGAACAGGTGGCACAGCTTAAACAGAAAGTCATGAACTAA	GTGCAATAGTATTTGCCTTTAGTT	462	462	33635	1	0.013735691987513	33	FALSE	FALSE	TRUE	1	1	QERIKAERKRMRNRIAASKCRKRKLERIARLCEKVKTLKAQNSELASTANMLREQVAQLKQKVMN*	1	1eC	32	1	e	E	C	GAG	TGC
CAGGAGCGGATCAAGGCGGAGAGGAAGCGCATGAGGAACCGCATCGCTGCCTCCAAGTGCCGAAAAAGGAAGCTGGAGAGAATCGCCCGGCTGTGCGAAAAAGTGAAAACCTTGAAAGCTCAGAACTCGGAGCTGGCGTCCACGGCCAACATGCTCAGGGAACAGGTGGCACAGCTTAAACAGAAAGTCATGAACTAA	CGTATTTCATCGCTGCTTGGGTTC	2463	2485	33635	0.991146881287726	0.0732272929983648	33	FALSE	FALSE	TRUE	1	1	QERIKAERKRMRNRIAASKCRKRKLERIARLCEKVKTLKAQNSELASTANMLREQVAQLKQKVMN*	1	1eC	32	1	e	E	C	GAG	TGC
CAGGAGCGGATCAAGGCGGAGAGGAAGCGCATGAGGAACCGCATCGCTGCCTCCAAGTGCCGAAAAAGGAAGCTGGAGAGAATCGCCCGGCTGTGCGAAAAAGTGAAAACCTTGAAAGCTCAGAACTCGGAGCTGGCGTCCACGGCCAACATGCTCAGGGAACAGGTGGCACAGCTTAAACAGAAAGTCATGAACTAA	TTTGTTGTCACGGGCTTTGGTGTT	717	717	33635	1	0.0213170804221793	33	FALSE	FALSE	TRUE	1	1	QERIKAERKRMRNRIAASKCRKRKLERIARLCEKVKTLKAQNSELASTANMLREQVAQLKQKVMN*	1	1eC	32	1	e	E	C	GAG	TGC
CAGGAGCGGATCAAGGCGGAGAGGAAGCGCATGAGGAACCGCATCGCTGCCTCCAAGTGCCGAAAAAGGAAGCTGGAGAGAATCGCCCGGCTGTGCGAAAAAGTGAAAACCTTGAAAGCTCAGAACTCGGAGCTGGCGTCCACGGCCAACATGCTCAGGGAACAGGTGGCACAGCTTAAACAGAAAGTCATGAACTAA	CTTTTGTTATCTGCTTTGTTCCAT	977	977	33635	1	0.0290471235320351	33	FALSE	TRUE	TRUE	1	1	QERIKAERKRMRNRIAASKCRKRKLERIARLCEKVKTLKAQNSELASTANMLREQVAQLKQKVMN*	1	1eC	32	1	e	E	C	GAG	TGC
CAGGAGCGGATCAAGGCGGAGAGGAAGCGCATGAGGAACCGCATCGCTGCCTCCAAGTGCCGAAAAAGGAAGCTGGAGAGAATCGCCCGGCTGTGCGAAAAAGTGAAAACCTTGAAAGCTCAGAACTCGGAGCTGGCGTCCACGGCCAACATGCTCAGGGAACAGGTGGCACAGCTTAAACAGAAAGTCATGAACTAA	TTTGTACAGCGGTGATGTCGGGTC	1537	1537	33635	1	0.045696447153263	33	FALSE	FALSE	TRUE	1	1	QERIKAERKRMRNRIAASKCRKRKLERIARLCEKVKTLKAQNSELASTANMLREQVAQLKQKVMN*	1	1eC	32	1	e	E	C	GAG	TGC
CAGGAGCGGATCAAGGCGGAGAGGAAGCGCATGAGGAACCGCATCGCTGCCTCCAAGTGCCGAAAAAGGAAGCTGGAGAGAATCGCCCGGCTGTGCGAAAAAGTGAAAACCTTGAAAGCTCAGAACTCGGAGCTGGCGTCCACGGCCAACATGCTCAGGGAACAGGTGGCACAGCTTAAACAGAAAGTCATGAACTAA	CGTTGCTTGTGTTACTATCTTCGA	218	218	33635	1	0.00648134383826371	33	FALSE	FALSE	TRUE	1	1	QERIKAERKRMRNRIAASKCRKRKLERIARLCEKVKTLKAQNSELASTANMLREQVAQLKQKVMN*	1	1eC	32	1	e	E	C	GAG	TGC
CAGGAGCGGATCAAGGCGGAGAGGAAGCGCATGAGGAACCGCATCGCTGCCTCCAAGTGCCGAAAAAGGAAGCTGGAGAGAATCGCCCGGCTGTGCGAAAAAGTGAAAACCTTGAAAGCTCAGAACTCGGAGCTGGCGTCCACGGCCAACATGCTCAGGGAACAGGTGGCACAGCTTAAACAGAAAGTCATGAACTAA	TTTGGCATCACCTTTGTGTGCGCA	711	711	33635	1	0.0211386948119518	33	FALSE	FALSE	TRUE	1	1	QERIKAERKRMRNRIAASKCRKRKLERIARLCEKVKTLKAQNSELASTANMLREQVAQLKQKVMN*	1	1eC	32	1	e	E	C	GAG	TGC
CAGGAGCGGATCAAGGCGGAGAGGAAGCGCATGAGGAACCGCATCGCTGCCTCCAAGTGCCGAAAAAGGAAGCTGGAGAGAATCGCCCGGCTGTGCGAAAAAGTGAAAACCTTGAAAGCTCAGAACTCGGAGCTGGCGTCCACGGCCAACATGCTCAGGGAACAGGTGGCACAGCTTAAACAGAAAGTCATGAACTAA	GCATGCTTCGCCGTCTTGCTTTCG	903	903	33635	1	0.02684703433923	33	FALSE	FALSE	TRUE	1	1	QERIKAERKRMRNRIAASKCRKRKLERIARLCEKVKTLKAQNSELASTANMLREQVAQLKQKVMN*	1	1eC	32	1	e	E	C	GAG	TGC
CAGGAGCGGATCAAGGCGGAGAGGAAGCGCATGAGGAACCGCATCGCTGCCTCCAAGTGCCGAAAAAGGAAGCTGGAGAGAATCGCCCGGCTGTGCGAAAAAGTGAAAACCTTGAAAGCTCAGAACTCGGAGCTGGCGTCCACGGCCAACATGCTCAGGGAACAGGTGGCACAGCTTAAACAGAAAGTCATGAACTAA	CGTGTTTTGCGTGGCGTTGGGGAA	879	879	33635	1	0.0261334918983202	33	FALSE	FALSE	TRUE	1	1	QERIKAERKRMRNRIAASKCRKRKLERIARLCEKVKTLKAQNSELASTANMLREQVAQLKQKVMN*	1	1eC	32	1	e	E	C	GAG	TGC
CAGGAGCGGATCAAGGCGGAGAGGAAGCGCATGAGGAACCGCATCGCTGCCTCCAAGTGCCGAAAAAGGAAGCTGGAGAGAATCGCCCGGCTGTGCGAAAAAGTGAAAACCTTGAAAGCTCAGAACTCGGAGCTGGCGTCCACGGCCAACATGCTCAGGGAACAGGTGGCACAGCTTAAACAGAAAGTCATGAACTAA	TAGTAGCGTGCCGGCGACGCTCTT	737	737	33635	1	0.0219116991229374	33	FALSE	FALSE	TRUE	1	1	QERIKAERKRMRNRIAASKCRKRKLERIARLCEKVKTLKAQNSELASTANMLREQVAQLKQKVMN*	1	1eC	32	1	e	E	C	GAG	TGC
CAGGAGCGGATCAAGGCGGAGAGGAAGCGCATGAGGAACCGCATCGCTGCCTCCAAGTGCCGAAAAAGGAAGCTGGAGAGAATCGCCCGGCTGTGCGAAAAAGTGAAAACCTTGAAAGCTCAGAACTCGGAGCTGGCGTCCACGGCCAACATGCTCAGGGAACAGGTGGCACAGCTTAAACAGAAAGTCATGAACTAA	GTATGCTTAGTGTACTTGTTGAGA	792	792	33635	1	0.0235469005500223	33	FALSE	FALSE	TRUE	1	1	QERIKAERKRMRNRIAASKCRKRKLERIARLCEKVKTLKAQNSELASTANMLREQVAQLKQKVMN*	1	1eC	32	1	e	E	C	GAG	TGC
CAGGAGCGGATCAAGGCGGAGAGGAAGCGCATGAGGAACCGCATCGCTGCCTCCAAGTGCCGAAAAAGGAAGCTGGAGAGAATCGCCCGGCTGTGCGAAAAAGTGAAAACCTTGAAAGCTCAGAACTCGGAGCTGGCGTCCACGGCCAACATGCTCAGGGAACAGGTGGCACAGCTTAAACAGAAAGTCATGAACTAA	TTCTCATATGTGGTAGCCCAGCGC	729	768	33635	0.94921875	0.0216738516426342	33	FALSE	FALSE	TRUE	1	1	QERIKAERKRMRNRIAASKCRKRKLERIARLCEKVKTLKAQNSELASTANMLREQVAQLKQKVMN*	1	1eC	32	1	e	E	C	GAG	TGC
CAGGAGCGGATCAAGGCGGAGAGGAAGCGCATGAGGAACCGCATCGCTGCCTCCAAGTGCCGAAAAAGGAAGCTGGAGAGAATCGCCCGGCTGTGCGAAAAAGTGAAAACCTTGAAAGCTCAGAACTCGGAGCTGGCGTCCACGGCCAACATGCTCAGGGAACAGGTGGCACAGCTTAAACAGAAAGTCATGAACTAA	TGGCGCGGTTGTGGGTTTATGGAT	1784	1784	33635	1	0.053039988107626	33	FALSE	FALSE	TRUE	1	1	QERIKAERKRMRNRIAASKCRKRKLERIARLCEKVKTLKAQNSELASTANMLREQVAQLKQKVMN*	1	1eC	32	1	e	E	C	GAG	TGC
CAGGAGCGGATCAAGGCGGAGAGGAAGCGCATGAGGAACCGCATCGCTGCCTCCAAGTGCCGAAAAAGGAAGCTGGAGAGAATCGCCCGGCTGTGCGAAAAAGTGAAAACCTTGAAAGCTCAGAACTCGGAGCTGGCGTCCACGGCCAACATGCTCAGGGAACAGGTGGCACAGCTTAAACAGAAAGTCATGAACTAA	TCTGTGTTCTGTTTGCTGCACCGG	191	191	33635	1	0.00567860859224023	33	FALSE	FALSE	TRUE	1	1	QERIKAERKRMRNRIAASKCRKRKLERIARLCEKVKTLKAQNSELASTANMLREQVAQLKQKVMN*	1	1eC	32	1	e	E	C	GAG	TGC
CAGGAGCGGATCAAGGCGGAGAGGAAGCGCATGAGGAACCGCATCGCTGCCTCCAAGTGCCGAAAAAGGAAGCTGGAGAGAATCGCCCGGCTGTGCGAAAAAGTGAAAACCTTGAAAGCTCAGAACTCGGAGCTGGCGTCCACGGCCAACATGCTCAGGGAACAGGTGGCACAGCTTAAACAGAAAGTCATGAACTAA	TTGTTTGCTTGTGGCAGTATGGGA	98	98	33635	1	0.00291363163371488	33	FALSE	FALSE	TRUE	1	1	QERIKAERKRMRNRIAASKCRKRKLERIARLCEKVKTLKAQNSELASTANMLREQVAQLKQKVMN*	1	1eC	32	1	e	E	C	GAG	TGC
CAGGAGCGGATCAAGGCGGAGAGGAAGCGCATGAGGAACCGCATCGCTGCCTCCAAGTGCCGAAAAAGGAAGCTGGAGAGAATCGCCCGGCTGTGCGAAAAAGTGAAAACCTTGAAAGCTCAGAACTCGGAGCTGGCGTCCACGGCCAACATGCTCAGGGAACAGGTGGCACAGCTTAAACAGAAAGTCATGAACTAA	TTTGGATGTGGATTCCCTTGGAAG	723	723	33635	1	0.0214954660324067	33	FALSE	FALSE	TRUE	1	1	QERIKAERKRMRNRIAASKCRKRKLERIARLCEKVKTLKAQNSELASTANMLREQVAQLKQKVMN*	1	1eC	32	1	e	E	C	GAG	TGC
CAGGAGCGGATCAAGGCGGAGAGGAAGCGCATGAGGAACCGCATCGCTGCCTCCAAGTGCCGAAAAAGGAAGCTGGAGAGAATCGCCCGGCTGTGCGAAAAAGTGAAAACCTTGAAAGCTCAGAACTCGGAGCTGGCGTCCACGGCCAACATGCTCAGGGAACAGGTGGCACAGCTTAAACAGAAAGTCATGAACTAA	TTGTTTCGGTTCTTCATGGGGGTT	330	330	33635	1	0.00981120856250929	33	FALSE	FALSE	TRUE	1	1	QERIKAERKRMRNRIAASKCRKRKLERIARLCEKVKTLKAQNSELASTANMLREQVAQLKQKVMN*	1	1eC	32	1	e	E	C	GAG	TGC
CAGGAGCGGATCAAGGCGGAGAGGAAGCGCATGAGGAACCGCATCGCTGCCTCCAAGTGCCGAAAAAGGAAGCTGGAGAGAATCGCCCGGCTGTGCGAAAAAGTGAAAACCTTGAAAGCTCAGAACTCGGAGCTGGCGTCCACGGCCAACATGCTCAGGGAACAGGTGGCACAGCTTAAACAGAAAGTCATGAACTAA	GTCGTGGTGCGAATTTGTTTGCCG	553	553	33635	1	0.0164412070759625	33	FALSE	FALSE	TRUE	1	1	QERIKAERKRMRNRIAASKCRKRKLERIARLCEKVKTLKAQNSELASTANMLREQVAQLKQKVMN*	1	1eC	32	1	e	E	C	GAG	TGC
CAGGAGCGGATCAAGGCGGAGAGGAAGCGCATGAGGAACCGCATCGCTGCCTCCAAGTGCCGAAAAAGGAAGCTGGAGAGAATCGCCCGGCTGTGCGAAAAAGTGAAAACCTTGAAAGCTCAGAACTCGGAGCTGGCGTCCACGGCCAACATGCTCAGGGAACAGGTGGCACAGCTTAAACAGAAAGTCATGAACTAA	TTTCTCATTATCGGATTCGTCAGT	338	338	33635	1	0.0100490560428125	33	FALSE	FALSE	TRUE	1	1	QERIKAERKRMRNRIAASKCRKRKLERIARLCEKVKTLKAQNSELASTANMLREQVAQLKQKVMN*	1	1eC	32	1	e	E	C	GAG	TGC
CAGGAGCGGATCAAGGCGGAGAGGAAGCGCATGAGGAACCGCATCGCTGCCTCCAAGTGCCGAAAAAGGAAGCTGGAGAGAATCGCCCGGCTGGACGAAAAAGTGAAAACCTTGAAAGCTCAGAACTCGGAGCTGGCGTCCACGGCCAACATGCTCAGGGAACAGGTGGCACAGCTTAAACAGAAAGTCATGAACTAA	TGTGGGGCCGGATGTATGTGTAGG	862	862	24615	1	0.0350192971765184	22	FALSE	FALSE	TRUE	1	1	QERIKAERKRMRNRIAASKCRKRKLERIARLDEKVKTLKAQNSELASTANMLREQVAQLKQKVMN*	1	1eD	32	1	e	E	D	GAG	GAC
CAGGAGCGGATCAAGGCGGAGAGGAAGCGCATGAGGAACCGCATCGCTGCCTCCAAGTGCCGAAAAAGGAAGCTGGAGAGAATCGCCCGGCTGGACGAAAAAGTGAAAACCTTGAAAGCTCAGAACTCGGAGCTGGCGTCCACGGCCAACATGCTCAGGGAACAGGTGGCACAGCTTAAACAGAAAGTCATGAACTAA	TGTGGTGGTTCATGCTTGTCGCCG	4255	4268	24615	0.996954076850984	0.172862075969937	22	FALSE	FALSE	TRUE	1	1	QERIKAERKRMRNRIAASKCRKRKLERIARLDEKVKTLKAQNSELASTANMLREQVAQLKQKVMN*	1	1eD	32	1	e	E	D	GAG	GAC
CAGGAGCGGATCAAGGCGGAGAGGAAGCGCATGAGGAACCGCATCGCTGCCTCCAAGTGCCGAAAAAGGAAGCTGGAGAGAATCGCCCGGCTGGACGAAAAAGTGAAAACCTTGAAAGCTCAGAACTCGGAGCTGGCGTCCACGGCCAACATGCTCAGGGAACAGGTGGCACAGCTTAAACAGAAAGTCATGAACTAA	TCCTATCCTGCATTATTTGTTGAG	2398	2398	24615	1	0.097420272191753	22	FALSE	FALSE	TRUE	1	1	QERIKAERKRMRNRIAASKCRKRKLERIARLDEKVKTLKAQNSELASTANMLREQVAQLKQKVMN*	1	1eD	32	1	e	E	D	GAG	GAC
CAGGAGCGGATCAAGGCGGAGAGGAAGCGCATGAGGAACCGCATCGCTGCCTCCAAGTGCCGAAAAAGGAAGCTGGAGAGAATCGCCCGGCTGGACGAAAAAGTGAAAACCTTGAAAGCTCAGAACTCGGAGCTGGCGTCCACGGCCAACATGCTCAGGGAACAGGTGGCACAGCTTAAACAGAAAGTCATGAACTAA	GTCGATATTGTACTCCGATGCCCG	586	586	24615	1	0.0238066219784684	22	FALSE	FALSE	TRUE	1	1	QERIKAERKRMRNRIAASKCRKRKLERIARLDEKVKTLKAQNSELASTANMLREQVAQLKQKVMN*	1	1eD	32	1	e	E	D	GAG	GAC
CAGGAGCGGATCAAGGCGGAGAGGAAGCGCATGAGGAACCGCATCGCTGCCTCCAAGTGCCGAAAAAGGAAGCTGGAGAGAATCGCCCGGCTGGACGAAAAAGTGAAAACCTTGAAAGCTCAGAACTCGGAGCTGGCGTCCACGGCCAACATGCTCAGGGAACAGGTGGCACAGCTTAAACAGAAAGTCATGAACTAA	GGAAGTAGTAGGATAATCGTATAT	609	609	24615	1	0.0247410115783059	22	FALSE	FALSE	TRUE	1	1	QERIKAERKRMRNRIAASKCRKRKLERIARLDEKVKTLKAQNSELASTANMLREQVAQLKQKVMN*	1	1eD	32	1	e	E	D	GAG	GAC
CAGGAGCGGATCAAGGCGGAGAGGAAGCGCATGAGGAACCGCATCGCTGCCTCCAAGTGCCGAAAAAGGAAGCTGGAGAGAATCGCCCGGCTGGACGAAAAAGTGAAAACCTTGAAAGCTCAGAACTCGGAGCTGGCGTCCACGGCCAACATGCTCAGGGAACAGGTGGCACAGCTTAAACAGAAAGTCATGAACTAA	TTAGAATTGTGTTGTTTTCAATGT	858	858	24615	1	0.0348567946374162	22	FALSE	FALSE	TRUE	1	1	QERIKAERKRMRNRIAASKCRKRKLERIARLDEKVKTLKAQNSELASTANMLREQVAQLKQKVMN*	1	1eD	32	1	e	E	D	GAG	GAC
CAGGAGCGGATCAAGGCGGAGAGGAAGCGCATGAGGAACCGCATCGCTGCCTCCAAGTGCCGAAAAAGGAAGCTGGAGAGAATCGCCCGGCTGGACGAAAAAGTGAAAACCTTGAAAGCTCAGAACTCGGAGCTGGCGTCCACGGCCAACATGCTCAGGGAACAGGTGGCACAGCTTAAACAGAAAGTCATGAACTAA	TTTCTAGGGCTCTTGTTCACCAAC	49	49	24615	1	0.00199065610400162	22	FALSE	FALSE	TRUE	1	1	QERIKAERKRMRNRIAASKCRKRKLERIARLDEKVKTLKAQNSELASTANMLREQVAQLKQKVMN*	1	1eD	32	1	e	E	D	GAG	GAC
CAGGAGCGGATCAAGGCGGAGAGGAAGCGCATGAGGAACCGCATCGCTGCCTCCAAGTGCCGAAAAAGGAAGCTGGAGAGAATCGCCCGGCTGGACGAAAAAGTGAAAACCTTGAAAGCTCAGAACTCGGAGCTGGCGTCCACGGCCAACATGCTCAGGGAACAGGTGGCACAGCTTAAACAGAAAGTCATGAACTAA	TGCTTTTTAGGTGCGCAGGCTTGG	1070	1070	24615	1	0.0434694292098314	22	FALSE	FALSE	TRUE	1	1	QERIKAERKRMRNRIAASKCRKRKLERIARLDEKVKTLKAQNSELASTANMLREQVAQLKQKVMN*	1	1eD	32	1	e	E	D	GAG	GAC
CAGGAGCGGATCAAGGCGGAGAGGAAGCGCATGAGGAACCGCATCGCTGCCTCCAAGTGCCGAAAAAGGAAGCTGGAGAGAATCGCCCGGCTGGACGAAAAAGTGAAAACCTTGAAAGCTCAGAACTCGGAGCTGGCGTCCACGGCCAACATGCTCAGGGAACAGGTGGCACAGCTTAAACAGAAAGTCATGAACTAA	TGGCGGTCTAGCGGCGAGACTTTG	1762	1762	24615	1	0.0715823684745074	22	FALSE	FALSE	TRUE	1	1	QERIKAERKRMRNRIAASKCRKRKLERIARLDEKVKTLKAQNSELASTANMLREQVAQLKQKVMN*	1	1eD	32	1	e	E	D	GAG	GAC
CAGGAGCGGATCAAGGCGGAGAGGAAGCGCATGAGGAACCGCATCGCTGCCTCCAAGTGCCGAAAAAGGAAGCTGGAGAGAATCGCCCGGCTGGACGAAAAAGTGAAAACCTTGAAAGCTCAGAACTCGGAGCTGGCGTCCACGGCCAACATGCTCAGGGAACAGGTGGCACAGCTTAAACAGAAAGTCATGAACTAA	TTGCTGTGTGTCCTTTCTGCGCCG	1069	1069	24615	1	0.0434288035750559	22	FALSE	FALSE	TRUE	1	1	QERIKAERKRMRNRIAASKCRKRKLERIARLDEKVKTLKAQNSELASTANMLREQVAQLKQKVMN*	1	1eD	32	1	e	E	D	GAG	GAC
CAGGAGCGGATCAAGGCGGAGAGGAAGCGCATGAGGAACCGCATCGCTGCCTCCAAGTGCCGAAAAAGGAAGCTGGAGAGAATCGCCCGGCTGGACGAAAAAGTGAAAACCTTGAAAGCTCAGAACTCGGAGCTGGCGTCCACGGCCAACATGCTCAGGGAACAGGTGGCACAGCTTAAACAGAAAGTCATGAACTAA	CTTTACTATGTGCCGGGGTTATGA	891	891	24615	1	0.0361974405850091	22	FALSE	FALSE	TRUE	1	1	QERIKAERKRMRNRIAASKCRKRKLERIARLDEKVKTLKAQNSELASTANMLREQVAQLKQKVMN*	1	1eD	32	1	e	E	D	GAG	GAC
CAGGAGCGGATCAAGGCGGAGAGGAAGCGCATGAGGAACCGCATCGCTGCCTCCAAGTGCCGAAAAAGGAAGCTGGAGAGAATCGCCCGGCTGGACGAAAAAGTGAAAACCTTGAAAGCTCAGAACTCGGAGCTGGCGTCCACGGCCAACATGCTCAGGGAACAGGTGGCACAGCTTAAACAGAAAGTCATGAACTAA	ATCTCTCTTGTAATGCTATCTTTG	999	999	24615	1	0.0405850091407678	22	FALSE	FALSE	TRUE	1	1	QERIKAERKRMRNRIAASKCRKRKLERIARLDEKVKTLKAQNSELASTANMLREQVAQLKQKVMN*	1	1eD	32	1	e	E	D	GAG	GAC
CAGGAGCGGATCAAGGCGGAGAGGAAGCGCATGAGGAACCGCATCGCTGCCTCCAAGTGCCGAAAAAGGAAGCTGGAGAGAATCGCCCGGCTGGACGAAAAAGTGAAAACCTTGAAAGCTCAGAACTCGGAGCTGGCGTCCACGGCCAACATGCTCAGGGAACAGGTGGCACAGCTTAAACAGAAAGTCATGAACTAA	TGTTGGGCTGCGTCTGTTTAGTGG	935	993	24615	0.94159113796576	0.037984968515133	22	FALSE	FALSE	TRUE	1	1	QERIKAERKRMRNRIAASKCRKRKLERIARLDEKVKTLKAQNSELASTANMLREQVAQLKQKVMN*	1	1eD	32	1	e	E	D	GAG	GAC
CAGGAGCGGATCAAGGCGGAGAGGAAGCGCATGAGGAACCGCATCGCTGCCTCCAAGTGCCGAAAAAGGAAGCTGGAGAGAATCGCCCGGCTGGACGAAAAAGTGAAAACCTTGAAAGCTCAGAACTCGGAGCTGGCGTCCACGGCCAACATGCTCAGGGAACAGGTGGCACAGCTTAAACAGAAAGTCATGAACTAA	TTATTGTAGGCTGGCGTTCACTTT	1083	1140	24615	0.95	0.0439975624619135	22	FALSE	FALSE	TRUE	1	1	QERIKAERKRMRNRIAASKCRKRKLERIARLDEKVKTLKAQNSELASTANMLREQVAQLKQKVMN*	1	1eD	32	1	e	E	D	GAG	GAC
CAGGAGCGGATCAAGGCGGAGAGGAAGCGCATGAGGAACCGCATCGCTGCCTCCAAGTGCCGAAAAAGGAAGCTGGAGAGAATCGCCCGGCTGGACGAAAAAGTGAAAACCTTGAAAGCTCAGAACTCGGAGCTGGCGTCCACGGCCAACATGCTCAGGGAACAGGTGGCACAGCTTAAACAGAAAGTCATGAACTAA	TTCTGCATTATTACTAACCTGTGG	281	281	24615	1	0.0114158033719277	22	FALSE	FALSE	TRUE	1	1	QERIKAERKRMRNRIAASKCRKRKLERIARLDEKVKTLKAQNSELASTANMLREQVAQLKQKVMN*	1	1eD	32	1	e	E	D	GAG	GAC
CAGGAGCGGATCAAGGCGGAGAGGAAGCGCATGAGGAACCGCATCGCTGCCTCCAAGTGCCGAAAAAGGAAGCTGGAGAGAATCGCCCGGCTGGACGAAAAAGTGAAAACCTTGAAAGCTCAGAACTCGGAGCTGGCGTCCACGGCCAACATGCTCAGGGAACAGGTGGCACAGCTTAAACAGAAAGTCATGAACTAA	GGTGCAGGTTCACCTGTCGGCAGT	309	322	24615	0.959627329192547	0.0125533211456429	22	FALSE	FALSE	TRUE	1	1	QERIKAERKRMRNRIAASKCRKRKLERIARLDEKVKTLKAQNSELASTANMLREQVAQLKQKVMN*	1	1eD	32	1	e	E	D	GAG	GAC
CAGGAGCGGATCAAGGCGGAGAGGAAGCGCATGAGGAACCGCATCGCTGCCTCCAAGTGCCGAAAAAGGAAGCTGGAGAGAATCGCCCGGCTGGACGAAAAAGTGAAAACCTTGAAAGCTCAGAACTCGGAGCTGGCGTCCACGGCCAACATGCTCAGGGAACAGGTGGCACAGCTTAAACAGAAAGTCATGAACTAA	CGTTCCGCGGGGCGATTCTGTATC	773	773	24615	1	0.031403615681495	22	FALSE	FALSE	TRUE	1	1	QERIKAERKRMRNRIAASKCRKRKLERIARLDEKVKTLKAQNSELASTANMLREQVAQLKQKVMN*	1	1eD	32	1	e	E	D	GAG	GAC
CAGGAGCGGATCAAGGCGGAGAGGAAGCGCATGAGGAACCGCATCGCTGCCTCCAAGTGCCGAAAAAGGAAGCTGGAGAGAATCGCCCGGCTGGACGAAAAAGTGAAAACCTTGAAAGCTCAGAACTCGGAGCTGGCGTCCACGGCCAACATGCTCAGGGAACAGGTGGCACAGCTTAAACAGAAAGTCATGAACTAA	CGGTTATGTTTCGGGTTGGGTTGA	1554	1554	24615	1	0.0631322364411944	22	FALSE	FALSE	TRUE	1	1	QERIKAERKRMRNRIAASKCRKRKLERIARLDEKVKTLKAQNSELASTANMLREQVAQLKQKVMN*	1	1eD	32	1	e	E	D	GAG	GAC
CAGGAGCGGATCAAGGCGGAGAGGAAGCGCATGAGGAACCGCATCGCTGCCTCCAAGTGCCGAAAAAGGAAGCTGGAGAGAATCGCCCGGCTGGACGAAAAAGTGAAAACCTTGAAAGCTCAGAACTCGGAGCTGGCGTCCACGGCCAACATGCTCAGGGAACAGGTGGCACAGCTTAAACAGAAAGTCATGAACTAA	TCGAGTCTTCGGCGTTTATGTCAT	1211	1211	24615	1	0.049197643713183	22	FALSE	FALSE	TRUE	1	1	QERIKAERKRMRNRIAASKCRKRKLERIARLDEKVKTLKAQNSELASTANMLREQVAQLKQKVMN*	1	1eD	32	1	e	E	D	GAG	GAC
CAGGAGCGGATCAAGGCGGAGAGGAAGCGCATGAGGAACCGCATCGCTGCCTCCAAGTGCCGAAAAAGGAAGCTGGAGAGAATCGCCCGGCTGGACGAAAAAGTGAAAACCTTGAAAGCTCAGAACTCGGAGCTGGCGTCCACGGCCAACATGCTCAGGGAACAGGTGGCACAGCTTAAACAGAAAGTCATGAACTAA	TTTCTTTTCTGTGCTCGAAGGGGT	1268	1347	24615	0.941351150705271	0.051513304895389	22	FALSE	FALSE	TRUE	1	1	QERIKAERKRMRNRIAASKCRKRKLERIARLDEKVKTLKAQNSELASTANMLREQVAQLKQKVMN*	1	1eD	32	1	e	E	D	GAG	GAC
CAGGAGCGGATCAAGGCGGAGAGGAAGCGCATGAGGAACCGCATCGCTGCCTCCAAGTGCCGAAAAAGGAAGCTGGAGAGAATCGCCCGGCTGGACGAAAAAGTGAAAACCTTGAAAGCTCAGAACTCGGAGCTGGCGTCCACGGCCAACATGCTCAGGGAACAGGTGGCACAGCTTAAACAGAAAGTCATGAACTAA	TCCTCGTTTATCGAGTGTTGTTGC	748	748	24615	1	0.0303879748121064	22	FALSE	FALSE	TRUE	1	1	QERIKAERKRMRNRIAASKCRKRKLERIARLDEKVKTLKAQNSELASTANMLREQVAQLKQKVMN*	1	1eD	32	1	e	E	D	GAG	GAC
CAGGAGCGGATCAAGGCGGAGAGGAAGCGCATGAGGAACCGCATCGCTGCCTCCAAGTGCCGAAAAAGGAAGCTGGAGAGAATCGCCCGGCTGGACGAAAAAGTGAAAACCTTGAAAGCTCAGAACTCGGAGCTGGCGTCCACGGCCAACATGCTCAGGGAACAGGTGGCACAGCTTAAACAGAAAGTCATGAACTAA	TTGCTCATATTGGCTACGAGCAAT	911	911	24615	1	0.03700995328052	22	FALSE	FALSE	TRUE	1	1	QERIKAERKRMRNRIAASKCRKRKLERIARLDEKVKTLKAQNSELASTANMLREQVAQLKQKVMN*	1	1eD	32	1	e	E	D	GAG	GAC
CAGGAGCGGATCAAGGCGGAGAGGAAGCGCATGAGGAACCGCATCGCTGCCTCCAAGTGCCGAAAAAGGAAGCTGGAGAGAATCGCCCGGCTGTTCGAAAAAGTGAAAACCTTGAAAGCTCAGAACTCGGAGCTGGCGTCCACGGCCAACATGCTCAGGGAACAGGTGGCACAGCTTAAACAGAAAGTCATGAACTAA	GTGGCAGGTTCGTTAATTTTATCG	1305	1305	19614	1	0.0665341082899969	17	FALSE	FALSE	TRUE	1	1	QERIKAERKRMRNRIAASKCRKRKLERIARLFEKVKTLKAQNSELASTANMLREQVAQLKQKVMN*	1	1eF	32	1	e	E	F	GAG	TTC
CAGGAGCGGATCAAGGCGGAGAGGAAGCGCATGAGGAACCGCATCGCTGCCTCCAAGTGCCGAAAAAGGAAGCTGGAGAGAATCGCCCGGCTGTTCGAAAAAGTGAAAACCTTGAAAGCTCAGAACTCGGAGCTGGCGTCCACGGCCAACATGCTCAGGGAACAGGTGGCACAGCTTAAACAGAAAGTCATGAACTAA	GTGGTGCCTTTGTCTTAACATCAG	1055	1055	19614	1	0.0537881105332925	17	FALSE	FALSE	TRUE	1	1	QERIKAERKRMRNRIAASKCRKRKLERIARLFEKVKTLKAQNSELASTANMLREQVAQLKQKVMN*	1	1eF	32	1	e	E	F	GAG	TTC
CAGGAGCGGATCAAGGCGGAGAGGAAGCGCATGAGGAACCGCATCGCTGCCTCCAAGTGCCGAAAAAGGAAGCTGGAGAGAATCGCCCGGCTGTTCGAAAAAGTGAAAACCTTGAAAGCTCAGAACTCGGAGCTGGCGTCCACGGCCAACATGCTCAGGGAACAGGTGGCACAGCTTAAACAGAAAGTCATGAACTAA	CATTCCGTATCTTCGACATCAGTT	1271	1271	19614	1	0.0648006525950851	17	FALSE	FALSE	TRUE	1	1	QERIKAERKRMRNRIAASKCRKRKLERIARLFEKVKTLKAQNSELASTANMLREQVAQLKQKVMN*	1	1eF	32	1	e	E	F	GAG	TTC
CAGGAGCGGATCAAGGCGGAGAGGAAGCGCATGAGGAACCGCATCGCTGCCTCCAAGTGCCGAAAAAGGAAGCTGGAGAGAATCGCCCGGCTGTTCGAAAAAGTGAAAACCTTGAAAGCTCAGAACTCGGAGCTGGCGTCCACGGCCAACATGCTCAGGGAACAGGTGGCACAGCTTAAACAGAAAGTCATGAACTAA	ATTTTTGTTATTTTCTTTTCGAGG	451	451	19614	1	0.0229937799530947	17	FALSE	FALSE	TRUE	1	1	QERIKAERKRMRNRIAASKCRKRKLERIARLFEKVKTLKAQNSELASTANMLREQVAQLKQKVMN*	1	1eF	32	1	e	E	F	GAG	TTC
CAGGAGCGGATCAAGGCGGAGAGGAAGCGCATGAGGAACCGCATCGCTGCCTCCAAGTGCCGAAAAAGGAAGCTGGAGAGAATCGCCCGGCTGTTCGAAAAAGTGAAAACCTTGAAAGCTCAGAACTCGGAGCTGGCGTCCACGGCCAACATGCTCAGGGAACAGGTGGCACAGCTTAAACAGAAAGTCATGAACTAA	AATTTTTCACAGTATTTTTTCTAT	952	952	19614	1	0.0485367594575303	17	FALSE	FALSE	TRUE	1	1	QERIKAERKRMRNRIAASKCRKRKLERIARLFEKVKTLKAQNSELASTANMLREQVAQLKQKVMN*	1	1eF	32	1	e	E	F	GAG	TTC
CAGGAGCGGATCAAGGCGGAGAGGAAGCGCATGAGGAACCGCATCGCTGCCTCCAAGTGCCGAAAAAGGAAGCTGGAGAGAATCGCCCGGCTGTTCGAAAAAGTGAAAACCTTGAAAGCTCAGAACTCGGAGCTGGCGTCCACGGCCAACATGCTCAGGGAACAGGTGGCACAGCTTAAACAGAAAGTCATGAACTAA	TGTCTGTTGTCGTGTGTCGGTCGC	574	574	19614	1	0.0292648108493933	17	FALSE	FALSE	TRUE	1	1	QERIKAERKRMRNRIAASKCRKRKLERIARLFEKVKTLKAQNSELASTANMLREQVAQLKQKVMN*	1	1eF	32	1	e	E	F	GAG	TTC
CAGGAGCGGATCAAGGCGGAGAGGAAGCGCATGAGGAACCGCATCGCTGCCTCCAAGTGCCGAAAAAGGAAGCTGGAGAGAATCGCCCGGCTGTTCGAAAAAGTGAAAACCTTGAAAGCTCAGAACTCGGAGCTGGCGTCCACGGCCAACATGCTCAGGGAACAGGTGGCACAGCTTAAACAGAAAGTCATGAACTAA	GTCGGTATAATTTAGCTGGTATTT	840	840	19614	1	0.0428265524625268	17	FALSE	FALSE	TRUE	1	1	QERIKAERKRMRNRIAASKCRKRKLERIARLFEKVKTLKAQNSELASTANMLREQVAQLKQKVMN*	1	1eF	32	1	e	E	F	GAG	TTC
CAGGAGCGGATCAAGGCGGAGAGGAAGCGCATGAGGAACCGCATCGCTGCCTCCAAGTGCCGAAAAAGGAAGCTGGAGAGAATCGCCCGGCTGTTCGAAAAAGTGAAAACCTTGAAAGCTCAGAACTCGGAGCTGGCGTCCACGGCCAACATGCTCAGGGAACAGGTGGCACAGCTTAAACAGAAAGTCATGAACTAA	TCTGTTGGGCGGTCTCAGTTTACA	1165	1165	19614	1	0.0593963495462425	17	FALSE	FALSE	TRUE	1	1	QERIKAERKRMRNRIAASKCRKRKLERIARLFEKVKTLKAQNSELASTANMLREQVAQLKQKVMN*	1	1eF	32	1	e	E	F	GAG	TTC
CAGGAGCGGATCAAGGCGGAGAGGAAGCGCATGAGGAACCGCATCGCTGCCTCCAAGTGCCGAAAAAGGAAGCTGGAGAGAATCGCCCGGCTGTTCGAAAAAGTGAAAACCTTGAAAGCTCAGAACTCGGAGCTGGCGTCCACGGCCAACATGCTCAGGGAACAGGTGGCACAGCTTAAACAGAAAGTCATGAACTAA	GTTGTAGGGGGTATGTTCTTTGCT	3101	3114	19614	0.99582530507386	0.158101356174161	17	FALSE	FALSE	TRUE	1	1	QERIKAERKRMRNRIAASKCRKRKLERIARLFEKVKTLKAQNSELASTANMLREQVAQLKQKVMN*	1	1eF	32	1	e	E	F	GAG	TTC
CAGGAGCGGATCAAGGCGGAGAGGAAGCGCATGAGGAACCGCATCGCTGCCTCCAAGTGCCGAAAAAGGAAGCTGGAGAGAATCGCCCGGCTGTTCGAAAAAGTGAAAACCTTGAAAGCTCAGAACTCGGAGCTGGCGTCCACGGCCAACATGCTCAGGGAACAGGTGGCACAGCTTAAACAGAAAGTCATGAACTAA	TTTCATGCGTGTAGCTATGTGTTA	551	551	19614	1	0.0280921790557765	17	FALSE	FALSE	TRUE	1	1	QERIKAERKRMRNRIAASKCRKRKLERIARLFEKVKTLKAQNSELASTANMLREQVAQLKQKVMN*	1	1eF	32	1	e	E	F	GAG	TTC
CAGGAGCGGATCAAGGCGGAGAGGAAGCGCATGAGGAACCGCATCGCTGCCTCCAAGTGCCGAAAAAGGAAGCTGGAGAGAATCGCCCGGCTGTTCGAAAAAGTGAAAACCTTGAAAGCTCAGAACTCGGAGCTGGCGTCCACGGCCAACATGCTCAGGGAACAGGTGGCACAGCTTAAACAGAAAGTCATGAACTAA	CGCATGCGACTGGGGTAACGGCGG	835	877	19614	0.952109464082098	0.0425716325073927	17	FALSE	FALSE	TRUE	1	1	QERIKAERKRMRNRIAASKCRKRKLERIARLFEKVKTLKAQNSELASTANMLREQVAQLKQKVMN*	1	1eF	32	1	e	E	F	GAG	TTC
CAGGAGCGGATCAAGGCGGAGAGGAAGCGCATGAGGAACCGCATCGCTGCCTCCAAGTGCCGAAAAAGGAAGCTGGAGAGAATCGCCCGGCTGTTCGAAAAAGTGAAAACCTTGAAAGCTCAGAACTCGGAGCTGGCGTCCACGGCCAACATGCTCAGGGAACAGGTGGCACAGCTTAAACAGAAAGTCATGAACTAA	CGCCCGCGTCGCTTCGCAATGTGT	1648	1698	19614	0.97055359246172	0.0840216172121954	17	FALSE	FALSE	TRUE	1	1	QERIKAERKRMRNRIAASKCRKRKLERIARLFEKVKTLKAQNSELASTANMLREQVAQLKQKVMN*	1	1eF	32	1	e	E	F	GAG	TTC
CAGGAGCGGATCAAGGCGGAGAGGAAGCGCATGAGGAACCGCATCGCTGCCTCCAAGTGCCGAAAAAGGAAGCTGGAGAGAATCGCCCGGCTGTTCGAAAAAGTGAAAACCTTGAAAGCTCAGAACTCGGAGCTGGCGTCCACGGCCAACATGCTCAGGGAACAGGTGGCACAGCTTAAACAGAAAGTCATGAACTAA	TTTTCGTCGTTTTGTGGGGTGGCA	3252	3267	19614	0.995408631772268	0.165799938819211	17	FALSE	FALSE	TRUE	1	1	QERIKAERKRMRNRIAASKCRKRKLERIARLFEKVKTLKAQNSELASTANMLREQVAQLKQKVMN*	1	1eF	32	1	e	E	F	GAG	TTC
CAGGAGCGGATCAAGGCGGAGAGGAAGCGCATGAGGAACCGCATCGCTGCCTCCAAGTGCCGAAAAAGGAAGCTGGAGAGAATCGCCCGGCTGTTCGAAAAAGTGAAAACCTTGAAAGCTCAGAACTCGGAGCTGGCGTCCACGGCCAACATGCTCAGGGAACAGGTGGCACAGCTTAAACAGAAAGTCATGAACTAA	AGGGTGGTGTGTTAGGTTGTGTAG	440	440	19614	1	0.0224329560517997	17	FALSE	FALSE	TRUE	1	1	QERIKAERKRMRNRIAASKCRKRKLERIARLFEKVKTLKAQNSELASTANMLREQVAQLKQKVMN*	1	1eF	32	1	e	E	F	GAG	TTC
CAGGAGCGGATCAAGGCGGAGAGGAAGCGCATGAGGAACCGCATCGCTGCCTCCAAGTGCCGAAAAAGGAAGCTGGAGAGAATCGCCCGGCTGTTCGAAAAAGTGAAAACCTTGAAAGCTCAGAACTCGGAGCTGGCGTCCACGGCCAACATGCTCAGGGAACAGGTGGCACAGCTTAAACAGAAAGTCATGAACTAA	ACTACACCCCGTTCATTGGTTGTG	1116	1126	19614	0.991119005328597	0.0568981339859284	17	FALSE	FALSE	TRUE	1	1	QERIKAERKRMRNRIAASKCRKRKLERIARLFEKVKTLKAQNSELASTANMLREQVAQLKQKVMN*	1	1eF	32	1	e	E	F	GAG	TTC
CAGGAGCGGATCAAGGCGGAGAGGAAGCGCATGAGGAACCGCATCGCTGCCTCCAAGTGCCGAAAAAGGAAGCTGGAGAGAATCGCCCGGCTGTTCGAAAAAGTGAAAACCTTGAAAGCTCAGAACTCGGAGCTGGCGTCCACGGCCAACATGCTCAGGGAACAGGTGGCACAGCTTAAACAGAAAGTCATGAACTAA	TCAACTTTAGTTGTCGTGTAATCC	740	740	19614	1	0.037728153359845	17	FALSE	FALSE	TRUE	1	1	QERIKAERKRMRNRIAASKCRKRKLERIARLFEKVKTLKAQNSELASTANMLREQVAQLKQKVMN*	1	1eF	32	1	e	E	F	GAG	TTC
CAGGAGCGGATCAAGGCGGAGAGGAAGCGCATGAGGAACCGCATCGCTGCCTCCAAGTGCCGAAAAAGGAAGCTGGAGAGAATCGCCCGGCTGTTCGAAAAAGTGAAAACCTTGAAAGCTCAGAACTCGGAGCTGGCGTCCACGGCCAACATGCTCAGGGAACAGGTGGCACAGCTTAAACAGAAAGTCATGAACTAA	ATTTGGTGGGGCTACTGATGGGTG	289	289	19614	1	0.0147343734067503	17	FALSE	FALSE	TRUE	1	1	QERIKAERKRMRNRIAASKCRKRKLERIARLFEKVKTLKAQNSELASTANMLREQVAQLKQKVMN*	1	1eF	32	1	e	E	F	GAG	TTC
CAGGAGCGGATCAAGGCGGAGAGGAAGCGCATGAGGAACCGCATCGCTGCCTCCAAGTGCCGAAAAAGGAAGCTGGAGAGAATCGCCCGGCTGGGCGAAAAAGTGAAAACCTTGAAAGCTCAGAACTCGGAGCTGGCGTCCACGGCCAACATGCTCAGGGAACAGGTGGCACAGCTTAAACAGAAAGTCATGAACTAA	TGAGCAAGCGTCGGAGGATTCGTT	584	584	13832	1	0.0422209369577791	10	FALSE	FALSE	TRUE	1	1	QERIKAERKRMRNRIAASKCRKRKLERIARLGEKVKTLKAQNSELASTANMLREQVAQLKQKVMN*	1	1eG	32	1	e	E	G	GAG	GGC
CAGGAGCGGATCAAGGCGGAGAGGAAGCGCATGAGGAACCGCATCGCTGCCTCCAAGTGCCGAAAAAGGAAGCTGGAGAGAATCGCCCGGCTGGGCGAAAAAGTGAAAACCTTGAAAGCTCAGAACTCGGAGCTGGCGTCCACGGCCAACATGCTCAGGGAACAGGTGGCACAGCTTAAACAGAAAGTCATGAACTAA	GTTAGATCTTCCGTCCTCGTGTTT	1206	1206	13832	1	0.0871891266628109	10	FALSE	FALSE	TRUE	1	1	QERIKAERKRMRNRIAASKCRKRKLERIARLGEKVKTLKAQNSELASTANMLREQVAQLKQKVMN*	1	1eG	32	1	e	E	G	GAG	GGC
CAGGAGCGGATCAAGGCGGAGAGGAAGCGCATGAGGAACCGCATCGCTGCCTCCAAGTGCCGAAAAAGGAAGCTGGAGAGAATCGCCCGGCTGGGCGAAAAAGTGAAAACCTTGAAAGCTCAGAACTCGGAGCTGGCGTCCACGGCCAACATGCTCAGGGAACAGGTGGCACAGCTTAAACAGAAAGTCATGAACTAA	CTTTTTTCTTGGGTATTGTTTGTC	1678	1678	13832	1	0.121312897628687	10	FALSE	FALSE	TRUE	1	1	QERIKAERKRMRNRIAASKCRKRKLERIARLGEKVKTLKAQNSELASTANMLREQVAQLKQKVMN*	1	1eG	32	1	e	E	G	GAG	GGC
CAGGAGCGGATCAAGGCGGAGAGGAAGCGCATGAGGAACCGCATCGCTGCCTCCAAGTGCCGAAAAAGGAAGCTGGAGAGAATCGCCCGGCTGGGCGAAAAAGTGAAAACCTTGAAAGCTCAGAACTCGGAGCTGGCGTCCACGGCCAACATGCTCAGGGAACAGGTGGCACAGCTTAAACAGAAAGTCATGAACTAA	TATTGGCCTCCTGGCAGAGAGGGT	121	121	13832	1	0.00874783111625217	10	FALSE	FALSE	TRUE	1	1	QERIKAERKRMRNRIAASKCRKRKLERIARLGEKVKTLKAQNSELASTANMLREQVAQLKQKVMN*	1	1eG	32	1	e	E	G	GAG	GGC
CAGGAGCGGATCAAGGCGGAGAGGAAGCGCATGAGGAACCGCATCGCTGCCTCCAAGTGCCGAAAAAGGAAGCTGGAGAGAATCGCCCGGCTGGGCGAAAAAGTGAAAACCTTGAAAGCTCAGAACTCGGAGCTGGCGTCCACGGCCAACATGCTCAGGGAACAGGTGGCACAGCTTAAACAGAAAGTCATGAACTAA	GTGTGTGACTTCGCTTAGCGGGGG	1249	1306	13832	0.95635528330781	0.0902978600347021	10	FALSE	FALSE	TRUE	1	1	QERIKAERKRMRNRIAASKCRKRKLERIARLGEKVKTLKAQNSELASTANMLREQVAQLKQKVMN*	1	1eG	32	1	e	E	G	GAG	GGC
CAGGAGCGGATCAAGGCGGAGAGGAAGCGCATGAGGAACCGCATCGCTGCCTCCAAGTGCCGAAAAAGGAAGCTGGAGAGAATCGCCCGGCTGGGCGAAAAAGTGAAAACCTTGAAAGCTCAGAACTCGGAGCTGGCGTCCACGGCCAACATGCTCAGGGAACAGGTGGCACAGCTTAAACAGAAAGTCATGAACTAA	TGTAGTTAATTGGCTGCCTGCGTG	296	296	13832	1	0.0213996529786003	10	FALSE	FALSE	TRUE	1	1	QERIKAERKRMRNRIAASKCRKRKLERIARLGEKVKTLKAQNSELASTANMLREQVAQLKQKVMN*	1	1eG	32	1	e	E	G	GAG	GGC
CAGGAGCGGATCAAGGCGGAGAGGAAGCGCATGAGGAACCGCATCGCTGCCTCCAAGTGCCGAAAAAGGAAGCTGGAGAGAATCGCCCGGCTGGGCGAAAAAGTGAAAACCTTGAAAGCTCAGAACTCGGAGCTGGCGTCCACGGCCAACATGCTCAGGGAACAGGTGGCACAGCTTAAACAGAAAGTCATGAACTAA	GCTACTCTGATGTTGTTCATGGGT	3136	3494	13832	0.897538637664568	0.226720647773279	10	FALSE	FALSE	TRUE	1	0.996555683122847	QERIKAERKRMRNRIAASKCRKRKLERIARLGEKVKTLKAQNSELASTANMLREQVAQLKQKVMN*	1	1eG	32	1	e	E	G	GAG	GGC
CAGGAGCGGATCAAGGCGGAGAGGAAGCGCATGAGGAACCGCATCGCTGCCTCCAAGTGCCGAAAAAGGAAGCTGGAGAGAATCGCCCGGCTGGGCGAAAAAGTGAAAACCTTGAAAGCTCAGAACTCGGAGCTGGCGTCCACGGCCAACATGCTCAGGGAACAGGTGGCACAGCTTAAACAGAAAGTCATGAACTAA	GAATTTTGGCTTCGTTCTCAGCTG	3024	3034	13832	0.996704021094265	0.218623481781377	10	FALSE	FALSE	TRUE	1	1	QERIKAERKRMRNRIAASKCRKRKLERIARLGEKVKTLKAQNSELASTANMLREQVAQLKQKVMN*	1	1eG	32	1	e	E	G	GAG	GGC
CAGGAGCGGATCAAGGCGGAGAGGAAGCGCATGAGGAACCGCATCGCTGCCTCCAAGTGCCGAAAAAGGAAGCTGGAGAGAATCGCCCGGCTGGGCGAAAAAGTGAAAACCTTGAAAGCTCAGAACTCGGAGCTGGCGTCCACGGCCAACATGCTCAGGGAACAGGTGGCACAGCTTAAACAGAAAGTCATGAACTAA	ATCAGGTATGCAGTTTCTTGCCCG	1359	1359	13832	1	0.0982504337767496	10	FALSE	FALSE	TRUE	1	1	QERIKAERKRMRNRIAASKCRKRKLERIARLGEKVKTLKAQNSELASTANMLREQVAQLKQKVMN*	1	1eG	32	1	e	E	G	GAG	GGC
CAGGAGCGGATCAAGGCGGAGAGGAAGCGCATGAGGAACCGCATCGCTGCCTCCAAGTGCCGAAAAAGGAAGCTGGAGAGAATCGCCCGGCTGGGCGAAAAAGTGAAAACCTTGAAAGCTCAGAACTCGGAGCTGGCGTCCACGGCCAACATGCTCAGGGAACAGGTGGCACAGCTTAAACAGAAAGTCATGAACTAA	CTATTTGGTGTGCGTTTTGTTGTT	1179	1179	13832	1	0.0852371312897629	10	FALSE	FALSE	TRUE	1	1	QERIKAERKRMRNRIAASKCRKRKLERIARLGEKVKTLKAQNSELASTANMLREQVAQLKQKVMN*	1	1eG	32	1	e	E	G	GAG	GGC
CAGGAGCGGATCAAGGCGGAGAGGAAGCGCATGAGGAACCGCATCGCTGCCTCCAAGTGCCGAAAAAGGAAGCTGGAGAGAATCGCCCGGCTGGGGGAAAAAGTGAAAACCTTGAAAGCTCAGAACTCGGAGCTGGCGTCCACGGCCAACATGCTCAGGGAACAGGTGGCACAGCTTAAACAGAAAGTCATGAACTAA	GGTTCTCTGTTAGTCTTCTGTTTA	2264	2264	177705	1	0.0127402155257308	150	FALSE	FALSE	TRUE	1	1	QERIKAERKRMRNRIAASKCRKRKLERIARLGEKVKTLKAQNSELASTANMLREQVAQLKQKVMN*	1	1eG	32	1	e	E	G	GAG	GGG
CAGGAGCGGATCAAGGCGGAGAGGAAGCGCATGAGGAACCGCATCGCTGCCTCCAAGTGCCGAAAAAGGAAGCTGGAGAGAATCGCCCGGCTGGGGGAAAAAGTGAAAACCTTGAAAGCTCAGAACTCGGAGCTGGCGTCCACGGCCAACATGCTCAGGGAACAGGTGGCACAGCTTAAACAGAAAGTCATGAACTAA	TTGTACCGTGCAGGGTACAGTTAC	519	519	177705	1	0.00292057060859289	150	FALSE	FALSE	TRUE	1	1	QERIKAERKRMRNRIAASKCRKRKLERIARLGEKVKTLKAQNSELASTANMLREQVAQLKQKVMN*	1	1eG	32	1	e	E	G	GAG	GGG
CAGGAGCGGATCAAGGCGGAGAGGAAGCGCATGAGGAACCGCATCGCTGCCTCCAAGTGCCGAAAAAGGAAGCTGGAGAGAATCGCCCGGCTGGGGGAAAAAGTGAAAACCTTGAAAGCTCAGAACTCGGAGCTGGCGTCCACGGCCAACATGCTCAGGGAACAGGTGGCACAGCTTAAACAGAAAGTCATGAACTAA	TTCTGCCGCGATGCGGCGTTGGTG	477	477	177705	1	0.00268422385414029	150	FALSE	FALSE	TRUE	1	1	QERIKAERKRMRNRIAASKCRKRKLERIARLGEKVKTLKAQNSELASTANMLREQVAQLKQKVMN*	1	1eG	32	1	e	E	G	GAG	GGG
CAGGAGCGGATCAAGGCGGAGAGGAAGCGCATGAGGAACCGCATCGCTGCCTCCAAGTGCCGAAAAAGGAAGCTGGAGAGAATCGCCCGGCTGGGGGAAAAAGTGAAAACCTTGAAAGCTCAGAACTCGGAGCTGGCGTCCACGGCCAACATGCTCAGGGAACAGGTGGCACAGCTTAAACAGAAAGTCATGAACTAA	TACTTCTTTGGACGGGAGCCGCAG	1738	1738	177705	1	0.00978025379139585	150	FALSE	FALSE	TRUE	1	1	QERIKAERKRMRNRIAASKCRKRKLERIARLGEKVKTLKAQNSELASTANMLREQVAQLKQKVMN*	1	1eG	32	1	e	E	G	GAG	GGG
CAGGAGCGGATCAAGGCGGAGAGGAAGCGCATGAGGAACCGCATCGCTGCCTCCAAGTGCCGAAAAAGGAAGCTGGAGAGAATCGCCCGGCTGGGGGAAAAAGTGAAAACCTTGAAAGCTCAGAACTCGGAGCTGGCGTCCACGGCCAACATGCTCAGGGAACAGGTGGCACAGCTTAAACAGAAAGTCATGAACTAA	GACCATATTCTTCGGCAGTCAATA	835	835	177705	1	0.00469879857066487	150	FALSE	FALSE	TRUE	1	1	QERIKAERKRMRNRIAASKCRKRKLERIARLGEKVKTLKAQNSELASTANMLREQVAQLKQKVMN*	1	1eG	32	1	e	E	G	GAG	GGG
CAGGAGCGGATCAAGGCGGAGAGGAAGCGCATGAGGAACCGCATCGCTGCCTCCAAGTGCCGAAAAAGGAAGCTGGAGAGAATCGCCCGGCTGGGGGAAAAAGTGAAAACCTTGAAAGCTCAGAACTCGGAGCTGGCGTCCACGGCCAACATGCTCAGGGAACAGGTGGCACAGCTTAAACAGAAAGTCATGAACTAA	TTTTGAAGCACCTGGACGTTCCTG	1625	1625	177705	1	0.0091443684758448	150	FALSE	FALSE	TRUE	1	1	QERIKAERKRMRNRIAASKCRKRKLERIARLGEKVKTLKAQNSELASTANMLREQVAQLKQKVMN*	1	1eG	32	1	e	E	G	GAG	GGG
CAGGAGCGGATCAAGGCGGAGAGGAAGCGCATGAGGAACCGCATCGCTGCCTCCAAGTGCCGAAAAAGGAAGCTGGAGAGAATCGCCCGGCTGGGGGAAAAAGTGAAAACCTTGAAAGCTCAGAACTCGGAGCTGGCGTCCACGGCCAACATGCTCAGGGAACAGGTGGCACAGCTTAAACAGAAAGTCATGAACTAA	GCATGATTCTGTTAGGTCCGTGCC	450	450	177705	1	0.00253228665484933	150	FALSE	FALSE	TRUE	1	1	QERIKAERKRMRNRIAASKCRKRKLERIARLGEKVKTLKAQNSELASTANMLREQVAQLKQKVMN*	1	1eG	32	1	e	E	G	GAG	GGG
CAGGAGCGGATCAAGGCGGAGAGGAAGCGCATGAGGAACCGCATCGCTGCCTCCAAGTGCCGAAAAAGGAAGCTGGAGAGAATCGCCCGGCTGGGGGAAAAAGTGAAAACCTTGAAAGCTCAGAACTCGGAGCTGGCGTCCACGGCCAACATGCTCAGGGAACAGGTGGCACAGCTTAAACAGAAAGTCATGAACTAA	ACTAGTCTTGTTTGCTGTTGACGT	1167	1167	177705	1	0.00656706339157593	150	FALSE	FALSE	TRUE	1	1	QERIKAERKRMRNRIAASKCRKRKLERIARLGEKVKTLKAQNSELASTANMLREQVAQLKQKVMN*	1	1eG	32	1	e	E	G	GAG	GGG
CAGGAGCGGATCAAGGCGGAGAGGAAGCGCATGAGGAACCGCATCGCTGCCTCCAAGTGCCGAAAAAGGAAGCTGGAGAGAATCGCCCGGCTGGGGGAAAAAGTGAAAACCTTGAAAGCTCAGAACTCGGAGCTGGCGTCCACGGCCAACATGCTCAGGGAACAGGTGGCACAGCTTAAACAGAAAGTCATGAACTAA	TATTCTCGTGTGTGCATCCTGGGG	244	244	177705	1	0.00137306209729608	150	FALSE	FALSE	TRUE	1	1	QERIKAERKRMRNRIAASKCRKRKLERIARLGEKVKTLKAQNSELASTANMLREQVAQLKQKVMN*	1	1eG	32	1	e	E	G	GAG	GGG
CAGGAGCGGATCAAGGCGGAGAGGAAGCGCATGAGGAACCGCATCGCTGCCTCCAAGTGCCGAAAAAGGAAGCTGGAGAGAATCGCCCGGCTGGGGGAAAAAGTGAAAACCTTGAAAGCTCAGAACTCGGAGCTGGCGTCCACGGCCAACATGCTCAGGGAACAGGTGGCACAGCTTAAACAGAAAGTCATGAACTAA	TTGTGGTCTTTCCTTTATTGTTAT	685	685	177705	1	0.00385470301904842	150	FALSE	FALSE	TRUE	1	1	QERIKAERKRMRNRIAASKCRKRKLERIARLGEKVKTLKAQNSELASTANMLREQVAQLKQKVMN*	1	1eG	32	1	e	E	G	GAG	GGG
CAGGAGCGGATCAAGGCGGAGAGGAAGCGCATGAGGAACCGCATCGCTGCCTCCAAGTGCCGAAAAAGGAAGCTGGAGAGAATCGCCCGGCTGGGGGAAAAAGTGAAAACCTTGAAAGCTCAGAACTCGGAGCTGGCGTCCACGGCCAACATGCTCAGGGAACAGGTGGCACAGCTTAAACAGAAAGTCATGAACTAA	CGGAGTCGTGCCAGGTTTCTTTTG	24	24	177705	1	0.000135055288258631	150	FALSE	FALSE	TRUE	1	1	QERIKAERKRMRNRIAASKCRKRKLERIARLGEKVKTLKAQNSELASTANMLREQVAQLKQKVMN*	1	1eG	32	1	e	E	G	GAG	GGG
CAGGAGCGGATCAAGGCGGAGAGGAAGCGCATGAGGAACCGCATCGCTGCCTCCAAGTGCCGAAAAAGGAAGCTGGAGAGAATCGCCCGGCTGGGGGAAAAAGTGAAAACCTTGAAAGCTCAGAACTCGGAGCTGGCGTCCACGGCCAACATGCTCAGGGAACAGGTGGCACAGCTTAAACAGAAAGTCATGAACTAA	TTGTGTGTAGACGTCTGATTATTT	2914	2927	177705	0.995558592415442	0.0163979629160688	150	FALSE	FALSE	TRUE	1	1	QERIKAERKRMRNRIAASKCRKRKLERIARLGEKVKTLKAQNSELASTANMLREQVAQLKQKVMN*	1	1eG	32	1	e	E	G	GAG	GGG
CAGGAGCGGATCAAGGCGGAGAGGAAGCGCATGAGGAACCGCATCGCTGCCTCCAAGTGCCGAAAAAGGAAGCTGGAGAGAATCGCCCGGCTGGGGGAAAAAGTGAAAACCTTGAAAGCTCAGAACTCGGAGCTGGCGTCCACGGCCAACATGCTCAGGGAACAGGTGGCACAGCTTAAACAGAAAGTCATGAACTAA	TTTTTGGCCGCGGGGTGTTGATCT	775	775	177705	1	0.00436116035001829	150	FALSE	FALSE	TRUE	1	1	QERIKAERKRMRNRIAASKCRKRKLERIARLGEKVKTLKAQNSELASTANMLREQVAQLKQKVMN*	1	1eG	32	1	e	E	G	GAG	GGG
CAGGAGCGGATCAAGGCGGAGAGGAAGCGCATGAGGAACCGCATCGCTGCCTCCAAGTGCCGAAAAAGGAAGCTGGAGAGAATCGCCCGGCTGGGGGAAAAAGTGAAAACCTTGAAAGCTCAGAACTCGGAGCTGGCGTCCACGGCCAACATGCTCAGGGAACAGGTGGCACAGCTTAAACAGAAAGTCATGAACTAA	TGTAGGCGTTTTGGTTATTGTTCG	5746	5794	177705	0.991715567828788	0.0323344869305872	150	FALSE	FALSE	TRUE	1	0.998268398268398	QERIKAERKRMRNRIAASKCRKRKLERIARLGEKVKTLKAQNSELASTANMLREQVAQLKQKVMN*	1	1eG	32	1	e	E	G	GAG	GGG
CAGGAGCGGATCAAGGCGGAGAGGAAGCGCATGAGGAACCGCATCGCTGCCTCCAAGTGCCGAAAAAGGAAGCTGGAGAGAATCGCCCGGCTGGGGGAAAAAGTGAAAACCTTGAAAGCTCAGAACTCGGAGCTGGCGTCCACGGCCAACATGCTCAGGGAACAGGTGGCACAGCTTAAACAGAAAGTCATGAACTAA	GTATCGGTTCTGTATTGGTTACCC	1224	1224	177705	1	0.00688781970119017	150	FALSE	FALSE	TRUE	1	1	QERIKAERKRMRNRIAASKCRKRKLERIARLGEKVKTLKAQNSELASTANMLREQVAQLKQKVMN*	1	1eG	32	1	e	E	G	GAG	GGG
CAGGAGCGGATCAAGGCGGAGAGGAAGCGCATGAGGAACCGCATCGCTGCCTCCAAGTGCCGAAAAAGGAAGCTGGAGAGAATCGCCCGGCTGGGGGAAAAAGTGAAAACCTTGAAAGCTCAGAACTCGGAGCTGGCGTCCACGGCCAACATGCTCAGGGAACAGGTGGCACAGCTTAAACAGAAAGTCATGAACTAA	TGTTATTTCCGGCAGCTTCTTCGG	1151	1171	177705	0.982920580700256	0.00647702653273684	150	FALSE	FALSE	TRUE	1	1	QERIKAERKRMRNRIAASKCRKRKLERIARLGEKVKTLKAQNSELASTANMLREQVAQLKQKVMN*	1	1eG	32	1	e	E	G	GAG	GGG
CAGGAGCGGATCAAGGCGGAGAGGAAGCGCATGAGGAACCGCATCGCTGCCTCCAAGTGCCGAAAAAGGAAGCTGGAGAGAATCGCCCGGCTGGGGGAAAAAGTGAAAACCTTGAAAGCTCAGAACTCGGAGCTGGCGTCCACGGCCAACATGCTCAGGGAACAGGTGGCACAGCTTAAACAGAAAGTCATGAACTAA	ATTTTCTCAATTGTCTCGTTTCTG	156	156	177705	1	0.000877859373681101	150	FALSE	FALSE	TRUE	1	1	QERIKAERKRMRNRIAASKCRKRKLERIARLGEKVKTLKAQNSELASTANMLREQVAQLKQKVMN*	1	1eG	32	1	e	E	G	GAG	GGG
CAGGAGCGGATCAAGGCGGAGAGGAAGCGCATGAGGAACCGCATCGCTGCCTCCAAGTGCCGAAAAAGGAAGCTGGAGAGAATCGCCCGGCTGGGGGAAAAAGTGAAAACCTTGAAAGCTCAGAACTCGGAGCTGGCGTCCACGGCCAACATGCTCAGGGAACAGGTGGCACAGCTTAAACAGAAAGTCATGAACTAA	GCATTTGCGGGTTTCTGTTGTAGG	875	875	177705	1	0.00492389071776258	150	FALSE	FALSE	TRUE	1	1	QERIKAERKRMRNRIAASKCRKRKLERIARLGEKVKTLKAQNSELASTANMLREQVAQLKQKVMN*	1	1eG	32	1	e	E	G	GAG	GGG
CAGGAGCGGATCAAGGCGGAGAGGAAGCGCATGAGGAACCGCATCGCTGCCTCCAAGTGCCGAAAAAGGAAGCTGGAGAGAATCGCCCGGCTGGGGGAAAAAGTGAAAACCTTGAAAGCTCAGAACTCGGAGCTGGCGTCCACGGCCAACATGCTCAGGGAACAGGTGGCACAGCTTAAACAGAAAGTCATGAACTAA	TTTTTTGGGCTATGTTTTTTGGTC	1238	1238	177705	1	0.00696660195267438	150	FALSE	FALSE	TRUE	1	1	QERIKAERKRMRNRIAASKCRKRKLERIARLGEKVKTLKAQNSELASTANMLREQVAQLKQKVMN*	1	1eG	32	1	e	E	G	GAG	GGG
CAGGAGCGGATCAAGGCGGAGAGGAAGCGCATGAGGAACCGCATCGCTGCCTCCAAGTGCCGAAAAAGGAAGCTGGAGAGAATCGCCCGGCTGGGGGAAAAAGTGAAAACCTTGAAAGCTCAGAACTCGGAGCTGGCGTCCACGGCCAACATGCTCAGGGAACAGGTGGCACAGCTTAAACAGAAAGTCATGAACTAA	GTCTGTTGTTACTTTGATTGCTCC	962	972	177705	0.989711934156379	0.00541346613770012	150	FALSE	FALSE	TRUE	1	1	QERIKAERKRMRNRIAASKCRKRKLERIARLGEKVKTLKAQNSELASTANMLREQVAQLKQKVMN*	1	1eG	32	1	e	E	G	GAG	GGG
CAGGAGCGGATCAAGGCGGAGAGGAAGCGCATGAGGAACCGCATCGCTGCCTCCAAGTGCCGAAAAAGGAAGCTGGAGAGAATCGCCCGGCTGGGGGAAAAAGTGAAAACCTTGAAAGCTCAGAACTCGGAGCTGGCGTCCACGGCCAACATGCTCAGGGAACAGGTGGCACAGCTTAAACAGAAAGTCATGAACTAA	GGTTGGTGACGCATGTATGACTGG	242	242	177705	1	0.00136180748994119	150	FALSE	FALSE	TRUE	1	1	QERIKAERKRMRNRIAASKCRKRKLERIARLGEKVKTLKAQNSELASTANMLREQVAQLKQKVMN*	1	1eG	32	1	e	E	G	GAG	GGG
CAGGAGCGGATCAAGGCGGAGAGGAAGCGCATGAGGAACCGCATCGCTGCCTCCAAGTGCCGAAAAAGGAAGCTGGAGAGAATCGCCCGGCTGGGGGAAAAAGTGAAAACCTTGAAAGCTCAGAACTCGGAGCTGGCGTCCACGGCCAACATGCTCAGGGAACAGGTGGCACAGCTTAAACAGAAAGTCATGAACTAA	TCTAGGGGCGCATATGGGTGGTGT	289	289	177705	1	0.00162629076278101	150	FALSE	FALSE	TRUE	1	1	QERIKAERKRMRNRIAASKCRKRKLERIARLGEKVKTLKAQNSELASTANMLREQVAQLKQKVMN*	1	1eG	32	1	e	E	G	GAG	GGG
CAGGAGCGGATCAAGGCGGAGAGGAAGCGCATGAGGAACCGCATCGCTGCCTCCAAGTGCCGAAAAAGGAAGCTGGAGAGAATCGCCCGGCTGGGGGAAAAAGTGAAAACCTTGAAAGCTCAGAACTCGGAGCTGGCGTCCACGGCCAACATGCTCAGGGAACAGGTGGCACAGCTTAAACAGAAAGTCATGAACTAA	GCTAGAGATGTCTTGTTGGATTAG	835	835	177705	1	0.00469879857066487	150	FALSE	FALSE	TRUE	1	1	QERIKAERKRMRNRIAASKCRKRKLERIARLGEKVKTLKAQNSELASTANMLREQVAQLKQKVMN*	1	1eG	32	1	e	E	G	GAG	GGG
CAGGAGCGGATCAAGGCGGAGAGGAAGCGCATGAGGAACCGCATCGCTGCCTCCAAGTGCCGAAAAAGGAAGCTGGAGAGAATCGCCCGGCTGGGGGAAAAAGTGAAAACCTTGAAAGCTCAGAACTCGGAGCTGGCGTCCACGGCCAACATGCTCAGGGAACAGGTGGCACAGCTTAAACAGAAAGTCATGAACTAA	TTAGTTACGGTGTTTAATTCTCTG	1306	1325	177705	0.985660377358491	0.0073492586027405	150	FALSE	FALSE	TRUE	1	1	QERIKAERKRMRNRIAASKCRKRKLERIARLGEKVKTLKAQNSELASTANMLREQVAQLKQKVMN*	1	1eG	32	1	e	E	G	GAG	GGG
CAGGAGCGGATCAAGGCGGAGAGGAAGCGCATGAGGAACCGCATCGCTGCCTCCAAGTGCCGAAAAAGGAAGCTGGAGAGAATCGCCCGGCTGGGGGAAAAAGTGAAAACCTTGAAAGCTCAGAACTCGGAGCTGGCGTCCACGGCCAACATGCTCAGGGAACAGGTGGCACAGCTTAAACAGAAAGTCATGAACTAA	GTTGAAGTAGCAATTGTGTTCGAT	3690	3743	177705	0.98584023510553	0.0207647505697645	150	FALSE	FALSE	TRUE	1	1	QERIKAERKRMRNRIAASKCRKRKLERIARLGEKVKTLKAQNSELASTANMLREQVAQLKQKVMN*	1	1eG	32	1	e	E	G	GAG	GGG
CAGGAGCGGATCAAGGCGGAGAGGAAGCGCATGAGGAACCGCATCGCTGCCTCCAAGTGCCGAAAAAGGAAGCTGGAGAGAATCGCCCGGCTGGGGGAAAAAGTGAAAACCTTGAAAGCTCAGAACTCGGAGCTGGCGTCCACGGCCAACATGCTCAGGGAACAGGTGGCACAGCTTAAACAGAAAGTCATGAACTAA	ATTTGTCTATGTTTATAGGCACTC	917	929	177705	0.98708288482239	0.00516023747221519	150	FALSE	FALSE	TRUE	1	1	QERIKAERKRMRNRIAASKCRKRKLERIARLGEKVKTLKAQNSELASTANMLREQVAQLKQKVMN*	1	1eG	32	1	e	E	G	GAG	GGG
CAGGAGCGGATCAAGGCGGAGAGGAAGCGCATGAGGAACCGCATCGCTGCCTCCAAGTGCCGAAAAAGGAAGCTGGAGAGAATCGCCCGGCTGGGGGAAAAAGTGAAAACCTTGAAAGCTCAGAACTCGGAGCTGGCGTCCACGGCCAACATGCTCAGGGAACAGGTGGCACAGCTTAAACAGAAAGTCATGAACTAA	CTAATTACGTCTGTTACTTTCTTC	1511	1525	177705	0.990819672131148	0.0085028558566163	150	FALSE	FALSE	TRUE	1	1	QERIKAERKRMRNRIAASKCRKRKLERIARLGEKVKTLKAQNSELASTANMLREQVAQLKQKVMN*	1	1eG	32	1	e	E	G	GAG	GGG
CAGGAGCGGATCAAGGCGGAGAGGAAGCGCATGAGGAACCGCATCGCTGCCTCCAAGTGCCGAAAAAGGAAGCTGGAGAGAATCGCCCGGCTGGGGGAAAAAGTGAAAACCTTGAAAGCTCAGAACTCGGAGCTGGCGTCCACGGCCAACATGCTCAGGGAACAGGTGGCACAGCTTAAACAGAAAGTCATGAACTAA	TCTTTGTATTGCTTGTGCCGACAA	1760	1773	177705	0.992667794698252	0.0099040544722996	150	FALSE	FALSE	TRUE	1	1	QERIKAERKRMRNRIAASKCRKRKLERIARLGEKVKTLKAQNSELASTANMLREQVAQLKQKVMN*	1	1eG	32	1	e	E	G	GAG	GGG
CAGGAGCGGATCAAGGCGGAGAGGAAGCGCATGAGGAACCGCATCGCTGCCTCCAAGTGCCGAAAAAGGAAGCTGGAGAGAATCGCCCGGCTGGGGGAAAAAGTGAAAACCTTGAAAGCTCAGAACTCGGAGCTGGCGTCCACGGCCAACATGCTCAGGGAACAGGTGGCACAGCTTAAACAGAAAGTCATGAACTAA	ATGTTAGCGTTGAAGTTTTTTAAC	128	128	177705	1	0.000720294870712698	150	FALSE	FALSE	TRUE	1	1	QERIKAERKRMRNRIAASKCRKRKLERIARLGEKVKTLKAQNSELASTANMLREQVAQLKQKVMN*	1	1eG	32	1	e	E	G	GAG	GGG
CAGGAGCGGATCAAGGCGGAGAGGAAGCGCATGAGGAACCGCATCGCTGCCTCCAAGTGCCGAAAAAGGAAGCTGGAGAGAATCGCCCGGCTGGGGGAAAAAGTGAAAACCTTGAAAGCTCAGAACTCGGAGCTGGCGTCCACGGCCAACATGCTCAGGGAACAGGTGGCACAGCTTAAACAGAAAGTCATGAACTAA	GAAATTTTTGAGTTTGATGCTTAG	300	300	177705	1	0.00168819110323289	150	FALSE	FALSE	TRUE	1	1	QERIKAERKRMRNRIAASKCRKRKLERIARLGEKVKTLKAQNSELASTANMLREQVAQLKQKVMN*	1	1eG	32	1	e	E	G	GAG	GGG
CAGGAGCGGATCAAGGCGGAGAGGAAGCGCATGAGGAACCGCATCGCTGCCTCCAAGTGCCGAAAAAGGAAGCTGGAGAGAATCGCCCGGCTGGGGGAAAAAGTGAAAACCTTGAAAGCTCAGAACTCGGAGCTGGCGTCCACGGCCAACATGCTCAGGGAACAGGTGGCACAGCTTAAACAGAAAGTCATGAACTAA	TTGCATCTTCAGGGATTGTCCATC	249	249	177705	1	0.0014011986156833	150	FALSE	FALSE	TRUE	1	1	QERIKAERKRMRNRIAASKCRKRKLERIARLGEKVKTLKAQNSELASTANMLREQVAQLKQKVMN*	1	1eG	32	1	e	E	G	GAG	GGG
CAGGAGCGGATCAAGGCGGAGAGGAAGCGCATGAGGAACCGCATCGCTGCCTCCAAGTGCCGAAAAAGGAAGCTGGAGAGAATCGCCCGGCTGGGGGAAAAAGTGAAAACCTTGAAAGCTCAGAACTCGGAGCTGGCGTCCACGGCCAACATGCTCAGGGAACAGGTGGCACAGCTTAAACAGAAAGTCATGAACTAA	GTTTTGGTGTGAATTTCCGTGCTG	323	323	177705	1	0.00181761908781407	150	FALSE	FALSE	TRUE	1	1	QERIKAERKRMRNRIAASKCRKRKLERIARLGEKVKTLKAQNSELASTANMLREQVAQLKQKVMN*	1	1eG	32	1	e	E	G	GAG	GGG
CAGGAGCGGATCAAGGCGGAGAGGAAGCGCATGAGGAACCGCATCGCTGCCTCCAAGTGCCGAAAAAGGAAGCTGGAGAGAATCGCCCGGCTGGGGGAAAAAGTGAAAACCTTGAAAGCTCAGAACTCGGAGCTGGCGTCCACGGCCAACATGCTCAGGGAACAGGTGGCACAGCTTAAACAGAAAGTCATGAACTAA	GGTTGGTTTCTGCGGTGGTTTGCT	1039	1039	177705	1	0.00584676852086323	150	FALSE	FALSE	TRUE	1	1	QERIKAERKRMRNRIAASKCRKRKLERIARLGEKVKTLKAQNSELASTANMLREQVAQLKQKVMN*	1	1eG	32	1	e	E	G	GAG	GGG
CAGGAGCGGATCAAGGCGGAGAGGAAGCGCATGAGGAACCGCATCGCTGCCTCCAAGTGCCGAAAAAGGAAGCTGGAGAGAATCGCCCGGCTGGGGGAAAAAGTGAAAACCTTGAAAGCTCAGAACTCGGAGCTGGCGTCCACGGCCAACATGCTCAGGGAACAGGTGGCACAGCTTAAACAGAAAGTCATGAACTAA	TTTTTTTAGTACTTGTGCCAATAG	3594	3634	177705	0.988992845349477	0.02022452941673	150	FALSE	FALSE	TRUE	1	1	QERIKAERKRMRNRIAASKCRKRKLERIARLGEKVKTLKAQNSELASTANMLREQVAQLKQKVMN*	1	1eG	32	1	e	E	G	GAG	GGG
CAGGAGCGGATCAAGGCGGAGAGGAAGCGCATGAGGAACCGCATCGCTGCCTCCAAGTGCCGAAAAAGGAAGCTGGAGAGAATCGCCCGGCTGGGGGAAAAAGTGAAAACCTTGAAAGCTCAGAACTCGGAGCTGGCGTCCACGGCCAACATGCTCAGGGAACAGGTGGCACAGCTTAAACAGAAAGTCATGAACTAA	GCTGTTGGTTTTCTGGACGGTAGG	3413	3429	177705	0.995333916593759	0.0192059874511128	150	FALSE	FALSE	TRUE	1	1	QERIKAERKRMRNRIAASKCRKRKLERIARLGEKVKTLKAQNSELASTANMLREQVAQLKQKVMN*	1	1eG	32	1	e	E	G	GAG	GGG
CAGGAGCGGATCAAGGCGGAGAGGAAGCGCATGAGGAACCGCATCGCTGCCTCCAAGTGCCGAAAAAGGAAGCTGGAGAGAATCGCCCGGCTGGGGGAAAAAGTGAAAACCTTGAAAGCTCAGAACTCGGAGCTGGCGTCCACGGCCAACATGCTCAGGGAACAGGTGGCACAGCTTAAACAGAAAGTCATGAACTAA	TCTGGGTTTGTTTTTGTTCTTTGG	1099	1099	177705	1	0.00618440674150981	150	FALSE	FALSE	TRUE	1	1	QERIKAERKRMRNRIAASKCRKRKLERIARLGEKVKTLKAQNSELASTANMLREQVAQLKQKVMN*	1	1eG	32	1	e	E	G	GAG	GGG
CAGGAGCGGATCAAGGCGGAGAGGAAGCGCATGAGGAACCGCATCGCTGCCTCCAAGTGCCGAAAAAGGAAGCTGGAGAGAATCGCCCGGCTGGGGGAAAAAGTGAAAACCTTGAAAGCTCAGAACTCGGAGCTGGCGTCCACGGCCAACATGCTCAGGGAACAGGTGGCACAGCTTAAACAGAAAGTCATGAACTAA	AACTGGCATAAAGGTCGGCGCAGT	217	230	177705	0.943478260869565	0.00122112489800512	150	FALSE	FALSE	TRUE	1	1	QERIKAERKRMRNRIAASKCRKRKLERIARLGEKVKTLKAQNSELASTANMLREQVAQLKQKVMN*	1	1eG	32	1	e	E	G	GAG	GGG
CAGGAGCGGATCAAGGCGGAGAGGAAGCGCATGAGGAACCGCATCGCTGCCTCCAAGTGCCGAAAAAGGAAGCTGGAGAGAATCGCCCGGCTGGGGGAAAAAGTGAAAACCTTGAAAGCTCAGAACTCGGAGCTGGCGTCCACGGCCAACATGCTCAGGGAACAGGTGGCACAGCTTAAACAGAAAGTCATGAACTAA	AGGTGTATTCGAATGTCGAGGTTG	18	18	177705	1	0.000101291466193973	150	FALSE	FALSE	TRUE	1	1	QERIKAERKRMRNRIAASKCRKRKLERIARLGEKVKTLKAQNSELASTANMLREQVAQLKQKVMN*	1	1eG	32	1	e	E	G	GAG	GGG
CAGGAGCGGATCAAGGCGGAGAGGAAGCGCATGAGGAACCGCATCGCTGCCTCCAAGTGCCGAAAAAGGAAGCTGGAGAGAATCGCCCGGCTGGGGGAAAAAGTGAAAACCTTGAAAGCTCAGAACTCGGAGCTGGCGTCCACGGCCAACATGCTCAGGGAACAGGTGGCACAGCTTAAACAGAAAGTCATGAACTAA	CGACCTTACTTTTGTTCCGAGTAG	3350	3395	177705	0.986745213549337	0.0188514673194339	150	FALSE	FALSE	TRUE	1	0.997040544539805	QERIKAERKRMRNRIAASKCRKRKLERIARLGEKVKTLKAQNSELASTANMLREQVAQLKQKVMN*	1	1eG	32	1	e	E	G	GAG	GGG
CAGGAGCGGATCAAGGCGGAGAGGAAGCGCATGAGGAACCGCATCGCTGCCTCCAAGTGCCGAAAAAGGAAGCTGGAGAGAATCGCCCGGCTGGGGGAAAAAGTGAAAACCTTGAAAGCTCAGAACTCGGAGCTGGCGTCCACGGCCAACATGCTCAGGGAACAGGTGGCACAGCTTAAACAGAAAGTCATGAACTAA	ATTCATCTCTTGTGGTATTGTTGT	1067	1067	177705	1	0.00600433302383163	150	FALSE	FALSE	TRUE	1	1	QERIKAERKRMRNRIAASKCRKRKLERIARLGEKVKTLKAQNSELASTANMLREQVAQLKQKVMN*	1	1eG	32	1	e	E	G	GAG	GGG
CAGGAGCGGATCAAGGCGGAGAGGAAGCGCATGAGGAACCGCATCGCTGCCTCCAAGTGCCGAAAAAGGAAGCTGGAGAGAATCGCCCGGCTGGGGGAAAAAGTGAAAACCTTGAAAGCTCAGAACTCGGAGCTGGCGTCCACGGCCAACATGCTCAGGGAACAGGTGGCACAGCTTAAACAGAAAGTCATGAACTAA	TTTCGTCTCTTAGGTGTCATAATG	3063	3093	177705	0.990300678952473	0.0172364311640078	150	FALSE	FALSE	TRUE	1	1	QERIKAERKRMRNRIAASKCRKRKLERIARLGEKVKTLKAQNSELASTANMLREQVAQLKQKVMN*	1	1eG	32	1	e	E	G	GAG	GGG
CAGGAGCGGATCAAGGCGGAGAGGAAGCGCATGAGGAACCGCATCGCTGCCTCCAAGTGCCGAAAAAGGAAGCTGGAGAGAATCGCCCGGCTGGGGGAAAAAGTGAAAACCTTGAAAGCTCAGAACTCGGAGCTGGCGTCCACGGCCAACATGCTCAGGGAACAGGTGGCACAGCTTAAACAGAAAGTCATGAACTAA	TAACTAGTGACTTATTTTGGCATT	44	44	177705	1	0.00024760136180749	150	FALSE	FALSE	TRUE	1	1	QERIKAERKRMRNRIAASKCRKRKLERIARLGEKVKTLKAQNSELASTANMLREQVAQLKQKVMN*	1	1eG	32	1	e	E	G	GAG	GGG
CAGGAGCGGATCAAGGCGGAGAGGAAGCGCATGAGGAACCGCATCGCTGCCTCCAAGTGCCGAAAAAGGAAGCTGGAGAGAATCGCCCGGCTGGGGGAAAAAGTGAAAACCTTGAAAGCTCAGAACTCGGAGCTGGCGTCCACGGCCAACATGCTCAGGGAACAGGTGGCACAGCTTAAACAGAAAGTCATGAACTAA	TTTATATGGTGCGGCCTAAGTGCG	4410	4470	177705	0.986577181208054	0.0248164092175234	150	FALSE	FALSE	TRUE	1	0.997742663656885	QERIKAERKRMRNRIAASKCRKRKLERIARLGEKVKTLKAQNSELASTANMLREQVAQLKQKVMN*	1	1eG	32	1	e	E	G	GAG	GGG
CAGGAGCGGATCAAGGCGGAGAGGAAGCGCATGAGGAACCGCATCGCTGCCTCCAAGTGCCGAAAAAGGAAGCTGGAGAGAATCGCCCGGCTGGGGGAAAAAGTGAAAACCTTGAAAGCTCAGAACTCGGAGCTGGCGTCCACGGCCAACATGCTCAGGGAACAGGTGGCACAGCTTAAACAGAAAGTCATGAACTAA	GGTTAACAACAGGGTAGGTGGTCA	2493	2510	177705	0.993227091633466	0.0140288680678653	150	FALSE	FALSE	TRUE	1	1	QERIKAERKRMRNRIAASKCRKRKLERIARLGEKVKTLKAQNSELASTANMLREQVAQLKQKVMN*	1	1eG	32	1	e	E	G	GAG	GGG
CAGGAGCGGATCAAGGCGGAGAGGAAGCGCATGAGGAACCGCATCGCTGCCTCCAAGTGCCGAAAAAGGAAGCTGGAGAGAATCGCCCGGCTGGGGGAAAAAGTGAAAACCTTGAAAGCTCAGAACTCGGAGCTGGCGTCCACGGCCAACATGCTCAGGGAACAGGTGGCACAGCTTAAACAGAAAGTCATGAACTAA	TAAGGGTTGTGGAAGTCGGTTGTC	762	762	177705	1	0.00428800540221153	150	FALSE	FALSE	TRUE	1	1	QERIKAERKRMRNRIAASKCRKRKLERIARLGEKVKTLKAQNSELASTANMLREQVAQLKQKVMN*	1	1eG	32	1	e	E	G	GAG	GGG
CAGGAGCGGATCAAGGCGGAGAGGAAGCGCATGAGGAACCGCATCGCTGCCTCCAAGTGCCGAAAAAGGAAGCTGGAGAGAATCGCCCGGCTGGGGGAAAAAGTGAAAACCTTGAAAGCTCAGAACTCGGAGCTGGCGTCCACGGCCAACATGCTCAGGGAACAGGTGGCACAGCTTAAACAGAAAGTCATGAACTAA	TGTACAGGCGGGCTCCGTGTTGGT	1184	1197	177705	0.989139515455305	0.00666272755409246	150	FALSE	FALSE	TRUE	1	1	QERIKAERKRMRNRIAASKCRKRKLERIARLGEKVKTLKAQNSELASTANMLREQVAQLKQKVMN*	1	1eG	32	1	e	E	G	GAG	GGG
CAGGAGCGGATCAAGGCGGAGAGGAAGCGCATGAGGAACCGCATCGCTGCCTCCAAGTGCCGAAAAAGGAAGCTGGAGAGAATCGCCCGGCTGGGGGAAAAAGTGAAAACCTTGAAAGCTCAGAACTCGGAGCTGGCGTCCACGGCCAACATGCTCAGGGAACAGGTGGCACAGCTTAAACAGAAAGTCATGAACTAA	GCTTCATATTTTCGCTACTATGTC	54	54	177705	1	0.000303874398581919	150	FALSE	FALSE	TRUE	1	1	QERIKAERKRMRNRIAASKCRKRKLERIARLGEKVKTLKAQNSELASTANMLREQVAQLKQKVMN*	1	1eG	32	1	e	E	G	GAG	GGG
CAGGAGCGGATCAAGGCGGAGAGGAAGCGCATGAGGAACCGCATCGCTGCCTCCAAGTGCCGAAAAAGGAAGCTGGAGAGAATCGCCCGGCTGGGGGAAAAAGTGAAAACCTTGAAAGCTCAGAACTCGGAGCTGGCGTCCACGGCCAACATGCTCAGGGAACAGGTGGCACAGCTTAAACAGAAAGTCATGAACTAA	CTAATAGTTACGCAAGTGGCGTGG	447	447	177705	1	0.002515404743817	150	FALSE	FALSE	TRUE	1	1	QERIKAERKRMRNRIAASKCRKRKLERIARLGEKVKTLKAQNSELASTANMLREQVAQLKQKVMN*	1	1eG	32	1	e	E	G	GAG	GGG
CAGGAGCGGATCAAGGCGGAGAGGAAGCGCATGAGGAACCGCATCGCTGCCTCCAAGTGCCGAAAAAGGAAGCTGGAGAGAATCGCCCGGCTGGGGGAAAAAGTGAAAACCTTGAAAGCTCAGAACTCGGAGCTGGCGTCCACGGCCAACATGCTCAGGGAACAGGTGGCACAGCTTAAACAGAAAGTCATGAACTAA	TGCCCAATTTCTATTGAAGGTTTC	1263	1263	177705	1	0.00710728454461045	150	FALSE	FALSE	TRUE	1	1	QERIKAERKRMRNRIAASKCRKRKLERIARLGEKVKTLKAQNSELASTANMLREQVAQLKQKVMN*	1	1eG	32	1	e	E	G	GAG	GGG
CAGGAGCGGATCAAGGCGGAGAGGAAGCGCATGAGGAACCGCATCGCTGCCTCCAAGTGCCGAAAAAGGAAGCTGGAGAGAATCGCCCGGCTGGGGGAAAAAGTGAAAACCTTGAAAGCTCAGAACTCGGAGCTGGCGTCCACGGCCAACATGCTCAGGGAACAGGTGGCACAGCTTAAACAGAAAGTCATGAACTAA	AGACGCTCACTTCGTAATTCTTTG	15	15	177705	1	8.44095551616443e-05	150	FALSE	FALSE	TRUE	1	1	QERIKAERKRMRNRIAASKCRKRKLERIARLGEKVKTLKAQNSELASTANMLREQVAQLKQKVMN*	1	1eG	32	1	e	E	G	GAG	GGG
CAGGAGCGGATCAAGGCGGAGAGGAAGCGCATGAGGAACCGCATCGCTGCCTCCAAGTGCCGAAAAAGGAAGCTGGAGAGAATCGCCCGGCTGGGGGAAAAAGTGAAAACCTTGAAAGCTCAGAACTCGGAGCTGGCGTCCACGGCCAACATGCTCAGGGAACAGGTGGCACAGCTTAAACAGAAAGTCATGAACTAA	TGTTTGGTCAGTTGGCTCCGAGCG	3546	3576	177705	0.991610738255034	0.0199544188402127	150	FALSE	FALSE	TRUE	1	1	QERIKAERKRMRNRIAASKCRKRKLERIARLGEKVKTLKAQNSELASTANMLREQVAQLKQKVMN*	1	1eG	32	1	e	E	G	GAG	GGG
CAGGAGCGGATCAAGGCGGAGAGGAAGCGCATGAGGAACCGCATCGCTGCCTCCAAGTGCCGAAAAAGGAAGCTGGAGAGAATCGCCCGGCTGGGGGAAAAAGTGAAAACCTTGAAAGCTCAGAACTCGGAGCTGGCGTCCACGGCCAACATGCTCAGGGAACAGGTGGCACAGCTTAAACAGAAAGTCATGAACTAA	TTTTTCCGTTGTTCGTGATTTGGT	399	399	177705	1	0.00224529416729974	150	FALSE	FALSE	TRUE	1	1	QERIKAERKRMRNRIAASKCRKRKLERIARLGEKVKTLKAQNSELASTANMLREQVAQLKQKVMN*	1	1eG	32	1	e	E	G	GAG	GGG
CAGGAGCGGATCAAGGCGGAGAGGAAGCGCATGAGGAACCGCATCGCTGCCTCCAAGTGCCGAAAAAGGAAGCTGGAGAGAATCGCCCGGCTGGGGGAAAAAGTGAAAACCTTGAAAGCTCAGAACTCGGAGCTGGCGTCCACGGCCAACATGCTCAGGGAACAGGTGGCACAGCTTAAACAGAAAGTCATGAACTAA	TTTGGGCTTTTATCGCACTACGCA	49	49	177705	1	0.000275737880194705	150	FALSE	FALSE	TRUE	1	1	QERIKAERKRMRNRIAASKCRKRKLERIARLGEKVKTLKAQNSELASTANMLREQVAQLKQKVMN*	1	1eG	32	1	e	E	G	GAG	GGG
CAGGAGCGGATCAAGGCGGAGAGGAAGCGCATGAGGAACCGCATCGCTGCCTCCAAGTGCCGAAAAAGGAAGCTGGAGAGAATCGCCCGGCTGGGGGAAAAAGTGAAAACCTTGAAAGCTCAGAACTCGGAGCTGGCGTCCACGGCCAACATGCTCAGGGAACAGGTGGCACAGCTTAAACAGAAAGTCATGAACTAA	TTGACGGAGGGCTTAATTTAGTTG	4282	4350	177705	0.984367816091954	0.0240961143468107	150	FALSE	FALSE	TRUE	1	0.997217713888245	QERIKAERKRMRNRIAASKCRKRKLERIARLGEKVKTLKAQNSELASTANMLREQVAQLKQKVMN*	1	1eG	32	1	e	E	G	GAG	GGG
CAGGAGCGGATCAAGGCGGAGAGGAAGCGCATGAGGAACCGCATCGCTGCCTCCAAGTGCCGAAAAAGGAAGCTGGAGAGAATCGCCCGGCTGGGGGAAAAAGTGAAAACCTTGAAAGCTCAGAACTCGGAGCTGGCGTCCACGGCCAACATGCTCAGGGAACAGGTGGCACAGCTTAAACAGAAAGTCATGAACTAA	TTGTATTTTGCCTTTTCGCGTAGA	442	442	177705	1	0.00248726822542979	150	FALSE	FALSE	TRUE	1	1	QERIKAERKRMRNRIAASKCRKRKLERIARLGEKVKTLKAQNSELASTANMLREQVAQLKQKVMN*	1	1eG	32	1	e	E	G	GAG	GGG
CAGGAGCGGATCAAGGCGGAGAGGAAGCGCATGAGGAACCGCATCGCTGCCTCCAAGTGCCGAAAAAGGAAGCTGGAGAGAATCGCCCGGCTGGGGGAAAAAGTGAAAACCTTGAAAGCTCAGAACTCGGAGCTGGCGTCCACGGCCAACATGCTCAGGGAACAGGTGGCACAGCTTAAACAGAAAGTCATGAACTAA	TATGTTTTGGGATCTTCTGGAGTC	1345	1359	177705	0.989698307579102	0.00756872344616077	150	FALSE	FALSE	TRUE	1	1	QERIKAERKRMRNRIAASKCRKRKLERIARLGEKVKTLKAQNSELASTANMLREQVAQLKQKVMN*	1	1eG	32	1	e	E	G	GAG	GGG
CAGGAGCGGATCAAGGCGGAGAGGAAGCGCATGAGGAACCGCATCGCTGCCTCCAAGTGCCGAAAAAGGAAGCTGGAGAGAATCGCCCGGCTGGGGGAAAAAGTGAAAACCTTGAAAGCTCAGAACTCGGAGCTGGCGTCCACGGCCAACATGCTCAGGGAACAGGTGGCACAGCTTAAACAGAAAGTCATGAACTAA	CGGTGTTGGATGGGTGCTTTGGGG	491	491	177705	1	0.00276300610562449	150	FALSE	FALSE	TRUE	1	1	QERIKAERKRMRNRIAASKCRKRKLERIARLGEKVKTLKAQNSELASTANMLREQVAQLKQKVMN*	1	1eG	32	1	e	E	G	GAG	GGG
CAGGAGCGGATCAAGGCGGAGAGGAAGCGCATGAGGAACCGCATCGCTGCCTCCAAGTGCCGAAAAAGGAAGCTGGAGAGAATCGCCCGGCTGGGGGAAAAAGTGAAAACCTTGAAAGCTCAGAACTCGGAGCTGGCGTCCACGGCCAACATGCTCAGGGAACAGGTGGCACAGCTTAAACAGAAAGTCATGAACTAA	TTGGGTAGCGTTGGGTGCTTTGGT	1068	1068	177705	1	0.00600996032750907	150	FALSE	FALSE	TRUE	1	1	QERIKAERKRMRNRIAASKCRKRKLERIARLGEKVKTLKAQNSELASTANMLREQVAQLKQKVMN*	1	1eG	32	1	e	E	G	GAG	GGG
CAGGAGCGGATCAAGGCGGAGAGGAAGCGCATGAGGAACCGCATCGCTGCCTCCAAGTGCCGAAAAAGGAAGCTGGAGAGAATCGCCCGGCTGGGGGAAAAAGTGAAAACCTTGAAAGCTCAGAACTCGGAGCTGGCGTCCACGGCCAACATGCTCAGGGAACAGGTGGCACAGCTTAAACAGAAAGTCATGAACTAA	GCTCGACGTATTGTGGTTTTTGTA	574	574	177705	1	0.00323007231085226	150	FALSE	FALSE	TRUE	1	1	QERIKAERKRMRNRIAASKCRKRKLERIARLGEKVKTLKAQNSELASTANMLREQVAQLKQKVMN*	1	1eG	32	1	e	E	G	GAG	GGG
CAGGAGCGGATCAAGGCGGAGAGGAAGCGCATGAGGAACCGCATCGCTGCCTCCAAGTGCCGAAAAAGGAAGCTGGAGAGAATCGCCCGGCTGGGGGAAAAAGTGAAAACCTTGAAAGCTCAGAACTCGGAGCTGGCGTCCACGGCCAACATGCTCAGGGAACAGGTGGCACAGCTTAAACAGAAAGTCATGAACTAA	ATTGCGTGTCCGTCGATTGCACTA	221	221	177705	1	0.00124363411271489	150	FALSE	FALSE	TRUE	1	1	QERIKAERKRMRNRIAASKCRKRKLERIARLGEKVKTLKAQNSELASTANMLREQVAQLKQKVMN*	1	1eG	32	1	e	E	G	GAG	GGG
CAGGAGCGGATCAAGGCGGAGAGGAAGCGCATGAGGAACCGCATCGCTGCCTCCAAGTGCCGAAAAAGGAAGCTGGAGAGAATCGCCCGGCTGGGGGAAAAAGTGAAAACCTTGAAAGCTCAGAACTCGGAGCTGGCGTCCACGGCCAACATGCTCAGGGAACAGGTGGCACAGCTTAAACAGAAAGTCATGAACTAA	GGTTTGAGGTCTTCTGGTGTTCAG	1831	1857	177705	0.985998922994076	0.010303593033398	150	FALSE	FALSE	TRUE	1	1	QERIKAERKRMRNRIAASKCRKRKLERIARLGEKVKTLKAQNSELASTANMLREQVAQLKQKVMN*	1	1eG	32	1	e	E	G	GAG	GGG
CAGGAGCGGATCAAGGCGGAGAGGAAGCGCATGAGGAACCGCATCGCTGCCTCCAAGTGCCGAAAAAGGAAGCTGGAGAGAATCGCCCGGCTGGGGGAAAAAGTGAAAACCTTGAAAGCTCAGAACTCGGAGCTGGCGTCCACGGCCAACATGCTCAGGGAACAGGTGGCACAGCTTAAACAGAAAGTCATGAACTAA	AACGTTTGTGTTGAGCAGTGTCTC	2375	2375	177705	1	0.013364846233927	150	FALSE	FALSE	TRUE	1	1	QERIKAERKRMRNRIAASKCRKRKLERIARLGEKVKTLKAQNSELASTANMLREQVAQLKQKVMN*	1	1eG	32	1	e	E	G	GAG	GGG
CAGGAGCGGATCAAGGCGGAGAGGAAGCGCATGAGGAACCGCATCGCTGCCTCCAAGTGCCGAAAAAGGAAGCTGGAGAGAATCGCCCGGCTGGGGGAAAAAGTGAAAACCTTGAAAGCTCAGAACTCGGAGCTGGCGTCCACGGCCAACATGCTCAGGGAACAGGTGGCACAGCTTAAACAGAAAGTCATGAACTAA	TTTTTAGTCCGGAATGGGGCGCAA	1588	1599	177705	0.993120700437774	0.00893615823977941	150	FALSE	FALSE	TRUE	1	1	QERIKAERKRMRNRIAASKCRKRKLERIARLGEKVKTLKAQNSELASTANMLREQVAQLKQKVMN*	1	1eG	32	1	e	E	G	GAG	GGG
CAGGAGCGGATCAAGGCGGAGAGGAAGCGCATGAGGAACCGCATCGCTGCCTCCAAGTGCCGAAAAAGGAAGCTGGAGAGAATCGCCCGGCTGGGGGAAAAAGTGAAAACCTTGAAAGCTCAGAACTCGGAGCTGGCGTCCACGGCCAACATGCTCAGGGAACAGGTGGCACAGCTTAAACAGAAAGTCATGAACTAA	TCTATTGTGCTCCTTCTTGACCCG	751	751	177705	1	0.00422610506175966	150	FALSE	FALSE	TRUE	1	1	QERIKAERKRMRNRIAASKCRKRKLERIARLGEKVKTLKAQNSELASTANMLREQVAQLKQKVMN*	1	1eG	32	1	e	E	G	GAG	GGG
CAGGAGCGGATCAAGGCGGAGAGGAAGCGCATGAGGAACCGCATCGCTGCCTCCAAGTGCCGAAAAAGGAAGCTGGAGAGAATCGCCCGGCTGGGGGAAAAAGTGAAAACCTTGAAAGCTCAGAACTCGGAGCTGGCGTCCACGGCCAACATGCTCAGGGAACAGGTGGCACAGCTTAAACAGAAAGTCATGAACTAA	TTTCGCGCATGGATTGTGCGATGC	956	971	177705	0.984552008238929	0.00537970231563546	150	FALSE	FALSE	TRUE	1	1	QERIKAERKRMRNRIAASKCRKRKLERIARLGEKVKTLKAQNSELASTANMLREQVAQLKQKVMN*	1	1eG	32	1	e	E	G	GAG	GGG
CAGGAGCGGATCAAGGCGGAGAGGAAGCGCATGAGGAACCGCATCGCTGCCTCCAAGTGCCGAAAAAGGAAGCTGGAGAGAATCGCCCGGCTGGGGGAAAAAGTGAAAACCTTGAAAGCTCAGAACTCGGAGCTGGCGTCCACGGCCAACATGCTCAGGGAACAGGTGGCACAGCTTAAACAGAAAGTCATGAACTAA	CAGTGATTTTCTGTTCACTAGTAT	260	260	177705	1	0.00146309895613517	150	FALSE	FALSE	TRUE	1	1	QERIKAERKRMRNRIAASKCRKRKLERIARLGEKVKTLKAQNSELASTANMLREQVAQLKQKVMN*	1	1eG	32	1	e	E	G	GAG	GGG
CAGGAGCGGATCAAGGCGGAGAGGAAGCGCATGAGGAACCGCATCGCTGCCTCCAAGTGCCGAAAAAGGAAGCTGGAGAGAATCGCCCGGCTGGGGGAAAAAGTGAAAACCTTGAAAGCTCAGAACTCGGAGCTGGCGTCCACGGCCAACATGCTCAGGGAACAGGTGGCACAGCTTAAACAGAAAGTCATGAACTAA	TGAGTTGCCGGGGGTGTGGGCGTG	699	699	177705	1	0.00393348527053262	150	FALSE	FALSE	TRUE	1	1	QERIKAERKRMRNRIAASKCRKRKLERIARLGEKVKTLKAQNSELASTANMLREQVAQLKQKVMN*	1	1eG	32	1	e	E	G	GAG	GGG
CAGGAGCGGATCAAGGCGGAGAGGAAGCGCATGAGGAACCGCATCGCTGCCTCCAAGTGCCGAAAAAGGAAGCTGGAGAGAATCGCCCGGCTGGGGGAAAAAGTGAAAACCTTGAAAGCTCAGAACTCGGAGCTGGCGTCCACGGCCAACATGCTCAGGGAACAGGTGGCACAGCTTAAACAGAAAGTCATGAACTAA	ATTCAGCGGCTCTTCGATCCTATT	2061	2074	177705	0.993731918997107	0.0115978728792099	150	FALSE	FALSE	TRUE	1	1	QERIKAERKRMRNRIAASKCRKRKLERIARLGEKVKTLKAQNSELASTANMLREQVAQLKQKVMN*	1	1eG	32	1	e	E	G	GAG	GGG
CAGGAGCGGATCAAGGCGGAGAGGAAGCGCATGAGGAACCGCATCGCTGCCTCCAAGTGCCGAAAAAGGAAGCTGGAGAGAATCGCCCGGCTGGGGGAAAAAGTGAAAACCTTGAAAGCTCAGAACTCGGAGCTGGCGTCCACGGCCAACATGCTCAGGGAACAGGTGGCACAGCTTAAACAGAAAGTCATGAACTAA	GCGTTGTTATTGTTCGGGTAGCTG	22	22	177705	1	0.000123800680903745	150	FALSE	FALSE	TRUE	1	1	QERIKAERKRMRNRIAASKCRKRKLERIARLGEKVKTLKAQNSELASTANMLREQVAQLKQKVMN*	1	1eG	32	1	e	E	G	GAG	GGG
CAGGAGCGGATCAAGGCGGAGAGGAAGCGCATGAGGAACCGCATCGCTGCCTCCAAGTGCCGAAAAAGGAAGCTGGAGAGAATCGCCCGGCTGGGGGAAAAAGTGAAAACCTTGAAAGCTCAGAACTCGGAGCTGGCGTCCACGGCCAACATGCTCAGGGAACAGGTGGCACAGCTTAAACAGAAAGTCATGAACTAA	TACTCGTGTTACATTTCGCTTTGC	844	844	177705	1	0.00474944430376185	150	FALSE	FALSE	TRUE	1	1	QERIKAERKRMRNRIAASKCRKRKLERIARLGEKVKTLKAQNSELASTANMLREQVAQLKQKVMN*	1	1eG	32	1	e	E	G	GAG	GGG
CAGGAGCGGATCAAGGCGGAGAGGAAGCGCATGAGGAACCGCATCGCTGCCTCCAAGTGCCGAAAAAGGAAGCTGGAGAGAATCGCCCGGCTGGGGGAAAAAGTGAAAACCTTGAAAGCTCAGAACTCGGAGCTGGCGTCCACGGCCAACATGCTCAGGGAACAGGTGGCACAGCTTAAACAGAAAGTCATGAACTAA	GTTACTTTGATTTTTTCTTAAGGC	1331	1343	177705	0.991064780342517	0.00748994119467657	150	FALSE	FALSE	TRUE	1	1	QERIKAERKRMRNRIAASKCRKRKLERIARLGEKVKTLKAQNSELASTANMLREQVAQLKQKVMN*	1	1eG	32	1	e	E	G	GAG	GGG
CAGGAGCGGATCAAGGCGGAGAGGAAGCGCATGAGGAACCGCATCGCTGCCTCCAAGTGCCGAAAAAGGAAGCTGGAGAGAATCGCCCGGCTGGGGGAAAAAGTGAAAACCTTGAAAGCTCAGAACTCGGAGCTGGCGTCCACGGCCAACATGCTCAGGGAACAGGTGGCACAGCTTAAACAGAAAGTCATGAACTAA	CAGCCGTAGGGAATAGTGATTGTG	1309	1309	177705	1	0.00736614051377283	150	FALSE	FALSE	TRUE	1	1	QERIKAERKRMRNRIAASKCRKRKLERIARLGEKVKTLKAQNSELASTANMLREQVAQLKQKVMN*	1	1eG	32	1	e	E	G	GAG	GGG
CAGGAGCGGATCAAGGCGGAGAGGAAGCGCATGAGGAACCGCATCGCTGCCTCCAAGTGCCGAAAAAGGAAGCTGGAGAGAATCGCCCGGCTGGGGGAAAAAGTGAAAACCTTGAAAGCTCAGAACTCGGAGCTGGCGTCCACGGCCAACATGCTCAGGGAACAGGTGGCACAGCTTAAACAGAAAGTCATGAACTAA	GCTTGCTATTGGTGCGTTGGGCGA	847	847	177705	1	0.00476632621479418	150	FALSE	FALSE	TRUE	1	1	QERIKAERKRMRNRIAASKCRKRKLERIARLGEKVKTLKAQNSELASTANMLREQVAQLKQKVMN*	1	1eG	32	1	e	E	G	GAG	GGG
CAGGAGCGGATCAAGGCGGAGAGGAAGCGCATGAGGAACCGCATCGCTGCCTCCAAGTGCCGAAAAAGGAAGCTGGAGAGAATCGCCCGGCTGGGGGAAAAAGTGAAAACCTTGAAAGCTCAGAACTCGGAGCTGGCGTCCACGGCCAACATGCTCAGGGAACAGGTGGCACAGCTTAAACAGAAAGTCATGAACTAA	TCTATTCAGTTTAGCTAGTACTGC	1039	1039	177705	1	0.00584676852086323	150	FALSE	FALSE	TRUE	1	1	QERIKAERKRMRNRIAASKCRKRKLERIARLGEKVKTLKAQNSELASTANMLREQVAQLKQKVMN*	1	1eG	32	1	e	E	G	GAG	GGG
CAGGAGCGGATCAAGGCGGAGAGGAAGCGCATGAGGAACCGCATCGCTGCCTCCAAGTGCCGAAAAAGGAAGCTGGAGAGAATCGCCCGGCTGGGGGAAAAAGTGAAAACCTTGAAAGCTCAGAACTCGGAGCTGGCGTCCACGGCCAACATGCTCAGGGAACAGGTGGCACAGCTTAAACAGAAAGTCATGAACTAA	TTTTTTGCGTTCATTGTTTAATGC	754	754	177705	1	0.00424298697279199	150	FALSE	FALSE	TRUE	1	1	QERIKAERKRMRNRIAASKCRKRKLERIARLGEKVKTLKAQNSELASTANMLREQVAQLKQKVMN*	1	1eG	32	1	e	E	G	GAG	GGG
CAGGAGCGGATCAAGGCGGAGAGGAAGCGCATGAGGAACCGCATCGCTGCCTCCAAGTGCCGAAAAAGGAAGCTGGAGAGAATCGCCCGGCTGGGGGAAAAAGTGAAAACCTTGAAAGCTCAGAACTCGGAGCTGGCGTCCACGGCCAACATGCTCAGGGAACAGGTGGCACAGCTTAAACAGAAAGTCATGAACTAA	GTCTCTGTTGTGTGCTTCTGCCGC	42	42	177705	1	0.000236346754452604	150	FALSE	FALSE	TRUE	1	1	QERIKAERKRMRNRIAASKCRKRKLERIARLGEKVKTLKAQNSELASTANMLREQVAQLKQKVMN*	1	1eG	32	1	e	E	G	GAG	GGG
CAGGAGCGGATCAAGGCGGAGAGGAAGCGCATGAGGAACCGCATCGCTGCCTCCAAGTGCCGAAAAAGGAAGCTGGAGAGAATCGCCCGGCTGGGGGAAAAAGTGAAAACCTTGAAAGCTCAGAACTCGGAGCTGGCGTCCACGGCCAACATGCTCAGGGAACAGGTGGCACAGCTTAAACAGAAAGTCATGAACTAA	TTTCTACTACTTAGGTGCCCCCGG	65	65	177705	1	0.000365774739033792	150	FALSE	FALSE	TRUE	1	1	QERIKAERKRMRNRIAASKCRKRKLERIARLGEKVKTLKAQNSELASTANMLREQVAQLKQKVMN*	1	1eG	32	1	e	E	G	GAG	GGG
CAGGAGCGGATCAAGGCGGAGAGGAAGCGCATGAGGAACCGCATCGCTGCCTCCAAGTGCCGAAAAAGGAAGCTGGAGAGAATCGCCCGGCTGGGGGAAAAAGTGAAAACCTTGAAAGCTCAGAACTCGGAGCTGGCGTCCACGGCCAACATGCTCAGGGAACAGGTGGCACAGCTTAAACAGAAAGTCATGAACTAA	CCGGTACGTTTTTGATGTTATTCG	652	652	177705	1	0.00366900199769281	150	FALSE	FALSE	TRUE	1	1	QERIKAERKRMRNRIAASKCRKRKLERIARLGEKVKTLKAQNSELASTANMLREQVAQLKQKVMN*	1	1eG	32	1	e	E	G	GAG	GGG
CAGGAGCGGATCAAGGCGGAGAGGAAGCGCATGAGGAACCGCATCGCTGCCTCCAAGTGCCGAAAAAGGAAGCTGGAGAGAATCGCCCGGCTGGGGGAAAAAGTGAAAACCTTGAAAGCTCAGAACTCGGAGCTGGCGTCCACGGCCAACATGCTCAGGGAACAGGTGGCACAGCTTAAACAGAAAGTCATGAACTAA	TAGTGACTGTGCGTGTAGTTTATG	368	368	177705	1	0.00207084775329901	150	FALSE	FALSE	TRUE	1	1	QERIKAERKRMRNRIAASKCRKRKLERIARLGEKVKTLKAQNSELASTANMLREQVAQLKQKVMN*	1	1eG	32	1	e	E	G	GAG	GGG
CAGGAGCGGATCAAGGCGGAGAGGAAGCGCATGAGGAACCGCATCGCTGCCTCCAAGTGCCGAAAAAGGAAGCTGGAGAGAATCGCCCGGCTGGGGGAAAAAGTGAAAACCTTGAAAGCTCAGAACTCGGAGCTGGCGTCCACGGCCAACATGCTCAGGGAACAGGTGGCACAGCTTAAACAGAAAGTCATGAACTAA	TGTGCTTGTGGCCCTGCGTGTGCG	4065	4089	177705	0.994130594277329	0.0228749894488056	150	FALSE	FALSE	TRUE	1	1	QERIKAERKRMRNRIAASKCRKRKLERIARLGEKVKTLKAQNSELASTANMLREQVAQLKQKVMN*	1	1eG	32	1	e	E	G	GAG	GGG
CAGGAGCGGATCAAGGCGGAGAGGAAGCGCATGAGGAACCGCATCGCTGCCTCCAAGTGCCGAAAAAGGAAGCTGGAGAGAATCGCCCGGCTGGGGGAAAAAGTGAAAACCTTGAAAGCTCAGAACTCGGAGCTGGCGTCCACGGCCAACATGCTCAGGGAACAGGTGGCACAGCTTAAACAGAAAGTCATGAACTAA	ACTATCTTTTTTCGCGTGCTCTTA	1135	1135	177705	1	0.00638698967389775	150	FALSE	FALSE	TRUE	1	1	QERIKAERKRMRNRIAASKCRKRKLERIARLGEKVKTLKAQNSELASTANMLREQVAQLKQKVMN*	1	1eG	32	1	e	E	G	GAG	GGG
CAGGAGCGGATCAAGGCGGAGAGGAAGCGCATGAGGAACCGCATCGCTGCCTCCAAGTGCCGAAAAAGGAAGCTGGAGAGAATCGCCCGGCTGGGGGAAAAAGTGAAAACCTTGAAAGCTCAGAACTCGGAGCTGGCGTCCACGGCCAACATGCTCAGGGAACAGGTGGCACAGCTTAAACAGAAAGTCATGAACTAA	TTAGCTTCTCGTTGGCCATCTTGA	989	989	177705	1	0.00556540333699108	150	FALSE	FALSE	TRUE	1	1	QERIKAERKRMRNRIAASKCRKRKLERIARLGEKVKTLKAQNSELASTANMLREQVAQLKQKVMN*	1	1eG	32	1	e	E	G	GAG	GGG
CAGGAGCGGATCAAGGCGGAGAGGAAGCGCATGAGGAACCGCATCGCTGCCTCCAAGTGCCGAAAAAGGAAGCTGGAGAGAATCGCCCGGCTGGGGGAAAAAGTGAAAACCTTGAAAGCTCAGAACTCGGAGCTGGCGTCCACGGCCAACATGCTCAGGGAACAGGTGGCACAGCTTAAACAGAAAGTCATGAACTAA	GCAGTGTAGCCTTATTTGGTCGCG	605	605	177705	1	0.00340451872485299	150	FALSE	FALSE	TRUE	1	1	QERIKAERKRMRNRIAASKCRKRKLERIARLGEKVKTLKAQNSELASTANMLREQVAQLKQKVMN*	1	1eG	32	1	e	E	G	GAG	GGG
CAGGAGCGGATCAAGGCGGAGAGGAAGCGCATGAGGAACCGCATCGCTGCCTCCAAGTGCCGAAAAAGGAAGCTGGAGAGAATCGCCCGGCTGGGGGAAAAAGTGAAAACCTTGAAAGCTCAGAACTCGGAGCTGGCGTCCACGGCCAACATGCTCAGGGAACAGGTGGCACAGCTTAAACAGAAAGTCATGAACTAA	TTTTGTTGATACGTTGGGCCATAT	862	872	177705	0.988532110091743	0.00485073576995583	150	FALSE	FALSE	TRUE	1	1	QERIKAERKRMRNRIAASKCRKRKLERIARLGEKVKTLKAQNSELASTANMLREQVAQLKQKVMN*	1	1eG	32	1	e	E	G	GAG	GGG
CAGGAGCGGATCAAGGCGGAGAGGAAGCGCATGAGGAACCGCATCGCTGCCTCCAAGTGCCGAAAAAGGAAGCTGGAGAGAATCGCCCGGCTGGGGGAAAAAGTGAAAACCTTGAAAGCTCAGAACTCGGAGCTGGCGTCCACGGCCAACATGCTCAGGGAACAGGTGGCACAGCTTAAACAGAAAGTCATGAACTAA	GCCCGTGTATGTTGTTTGTTCGAG	1401	1401	177705	1	0.00788385245209758	150	FALSE	FALSE	TRUE	1	1	QERIKAERKRMRNRIAASKCRKRKLERIARLGEKVKTLKAQNSELASTANMLREQVAQLKQKVMN*	1	1eG	32	1	e	E	G	GAG	GGG
CAGGAGCGGATCAAGGCGGAGAGGAAGCGCATGAGGAACCGCATCGCTGCCTCCAAGTGCCGAAAAAGGAAGCTGGAGAGAATCGCCCGGCTGGGGGAAAAAGTGAAAACCTTGAAAGCTCAGAACTCGGAGCTGGCGTCCACGGCCAACATGCTCAGGGAACAGGTGGCACAGCTTAAACAGAAAGTCATGAACTAA	TGCAGCCCTGGCCCTGCTGGAATT	2977	3012	177705	0.988379814077025	0.0167524830477477	150	FALSE	FALSE	TRUE	1	1	QERIKAERKRMRNRIAASKCRKRKLERIARLGEKVKTLKAQNSELASTANMLREQVAQLKQKVMN*	1	1eG	32	1	e	E	G	GAG	GGG
CAGGAGCGGATCAAGGCGGAGAGGAAGCGCATGAGGAACCGCATCGCTGCCTCCAAGTGCCGAAAAAGGAAGCTGGAGAGAATCGCCCGGCTGGGGGAAAAAGTGAAAACCTTGAAAGCTCAGAACTCGGAGCTGGCGTCCACGGCCAACATGCTCAGGGAACAGGTGGCACAGCTTAAACAGAAAGTCATGAACTAA	CGTTTATTCCTACGTTGAGGCTTT	2073	2073	177705	1	0.0116654005233392	150	FALSE	FALSE	TRUE	1	1	QERIKAERKRMRNRIAASKCRKRKLERIARLGEKVKTLKAQNSELASTANMLREQVAQLKQKVMN*	1	1eG	32	1	e	E	G	GAG	GGG
CAGGAGCGGATCAAGGCGGAGAGGAAGCGCATGAGGAACCGCATCGCTGCCTCCAAGTGCCGAAAAAGGAAGCTGGAGAGAATCGCCCGGCTGGGGGAAAAAGTGAAAACCTTGAAAGCTCAGAACTCGGAGCTGGCGTCCACGGCCAACATGCTCAGGGAACAGGTGGCACAGCTTAAACAGAAAGTCATGAACTAA	GTTTTAGTCGTTATTCGATCTCCG	809	809	177705	1	0.00455248867505135	150	FALSE	FALSE	TRUE	1	1	QERIKAERKRMRNRIAASKCRKRKLERIARLGEKVKTLKAQNSELASTANMLREQVAQLKQKVMN*	1	1eG	32	1	e	E	G	GAG	GGG
CAGGAGCGGATCAAGGCGGAGAGGAAGCGCATGAGGAACCGCATCGCTGCCTCCAAGTGCCGAAAAAGGAAGCTGGAGAGAATCGCCCGGCTGGGGGAAAAAGTGAAAACCTTGAAAGCTCAGAACTCGGAGCTGGCGTCCACGGCCAACATGCTCAGGGAACAGGTGGCACAGCTTAAACAGAAAGTCATGAACTAA	GTTTCCCTCGTCCTGGCCGGTTGC	741	741	177705	1	0.00416983202498523	150	FALSE	FALSE	TRUE	1	1	QERIKAERKRMRNRIAASKCRKRKLERIARLGEKVKTLKAQNSELASTANMLREQVAQLKQKVMN*	1	1eG	32	1	e	E	G	GAG	GGG
CAGGAGCGGATCAAGGCGGAGAGGAAGCGCATGAGGAACCGCATCGCTGCCTCCAAGTGCCGAAAAAGGAAGCTGGAGAGAATCGCCCGGCTGGGGGAAAAAGTGAAAACCTTGAAAGCTCAGAACTCGGAGCTGGCGTCCACGGCCAACATGCTCAGGGAACAGGTGGCACAGCTTAAACAGAAAGTCATGAACTAA	AGCGGCTTTTTGTGGATTCGTAAA	1415	1415	177705	1	0.00796263470358178	150	FALSE	FALSE	TRUE	1	1	QERIKAERKRMRNRIAASKCRKRKLERIARLGEKVKTLKAQNSELASTANMLREQVAQLKQKVMN*	1	1eG	32	1	e	E	G	GAG	GGG
CAGGAGCGGATCAAGGCGGAGAGGAAGCGCATGAGGAACCGCATCGCTGCCTCCAAGTGCCGAAAAAGGAAGCTGGAGAGAATCGCCCGGCTGGGGGAAAAAGTGAAAACCTTGAAAGCTCAGAACTCGGAGCTGGCGTCCACGGCCAACATGCTCAGGGAACAGGTGGCACAGCTTAAACAGAAAGTCATGAACTAA	TCATGTTTCTTTCGGGCTTGCTGC	2622	2754	177705	0.952069716775599	0.0147547902422554	150	FALSE	FALSE	TRUE	1	1	QERIKAERKRMRNRIAASKCRKRKLERIARLGEKVKTLKAQNSELASTANMLREQVAQLKQKVMN*	1	1eG	32	1	e	E	G	GAG	GGG
CAGGAGCGGATCAAGGCGGAGAGGAAGCGCATGAGGAACCGCATCGCTGCCTCCAAGTGCCGAAAAAGGAAGCTGGAGAGAATCGCCCGGCTGGGGGAAAAAGTGAAAACCTTGAAAGCTCAGAACTCGGAGCTGGCGTCCACGGCCAACATGCTCAGGGAACAGGTGGCACAGCTTAAACAGAAAGTCATGAACTAA	ATATGGTGGTGATATTGTTTTAAA	1144	1154	177705	0.991334488734835	0.00643763540699474	150	FALSE	FALSE	TRUE	1	1	QERIKAERKRMRNRIAASKCRKRKLERIARLGEKVKTLKAQNSELASTANMLREQVAQLKQKVMN*	1	1eG	32	1	e	E	G	GAG	GGG
CAGGAGCGGATCAAGGCGGAGAGGAAGCGCATGAGGAACCGCATCGCTGCCTCCAAGTGCCGAAAAAGGAAGCTGGAGAGAATCGCCCGGCTGGGGGAAAAAGTGAAAACCTTGAAAGCTCAGAACTCGGAGCTGGCGTCCACGGCCAACATGCTCAGGGAACAGGTGGCACAGCTTAAACAGAAAGTCATGAACTAA	TTGAGGTTCTAGTGTTATGTTGTT	3180	3212	177705	0.990037359900374	0.0178948256942686	150	FALSE	FALSE	TRUE	1	1	QERIKAERKRMRNRIAASKCRKRKLERIARLGEKVKTLKAQNSELASTANMLREQVAQLKQKVMN*	1	1eG	32	1	e	E	G	GAG	GGG
CAGGAGCGGATCAAGGCGGAGAGGAAGCGCATGAGGAACCGCATCGCTGCCTCCAAGTGCCGAAAAAGGAAGCTGGAGAGAATCGCCCGGCTGGGGGAAAAAGTGAAAACCTTGAAAGCTCAGAACTCGGAGCTGGCGTCCACGGCCAACATGCTCAGGGAACAGGTGGCACAGCTTAAACAGAAAGTCATGAACTAA	TGTTTTCTATTCCCTGATACTCGT	467	467	177705	1	0.00262795081736586	150	FALSE	FALSE	TRUE	1	1	QERIKAERKRMRNRIAASKCRKRKLERIARLGEKVKTLKAQNSELASTANMLREQVAQLKQKVMN*	1	1eG	32	1	e	E	G	GAG	GGG
CAGGAGCGGATCAAGGCGGAGAGGAAGCGCATGAGGAACCGCATCGCTGCCTCCAAGTGCCGAAAAAGGAAGCTGGAGAGAATCGCCCGGCTGGGGGAAAAAGTGAAAACCTTGAAAGCTCAGAACTCGGAGCTGGCGTCCACGGCCAACATGCTCAGGGAACAGGTGGCACAGCTTAAACAGAAAGTCATGAACTAA	GTGAGGTTTTTGATCTTGGGACTG	2281	2306	177705	0.989158716392021	0.0128358796882474	150	FALSE	FALSE	TRUE	1	1	QERIKAERKRMRNRIAASKCRKRKLERIARLGEKVKTLKAQNSELASTANMLREQVAQLKQKVMN*	1	1eG	32	1	e	E	G	GAG	GGG
CAGGAGCGGATCAAGGCGGAGAGGAAGCGCATGAGGAACCGCATCGCTGCCTCCAAGTGCCGAAAAAGGAAGCTGGAGAGAATCGCCCGGCTGGGGGAAAAAGTGAAAACCTTGAAAGCTCAGAACTCGGAGCTGGCGTCCACGGCCAACATGCTCAGGGAACAGGTGGCACAGCTTAAACAGAAAGTCATGAACTAA	TTTTGCCACATGTTGTTTGAGTCT	2236	2249	177705	0.994219653179191	0.0125826510227624	150	FALSE	FALSE	TRUE	1	1	QERIKAERKRMRNRIAASKCRKRKLERIARLGEKVKTLKAQNSELASTANMLREQVAQLKQKVMN*	1	1eG	32	1	e	E	G	GAG	GGG
CAGGAGCGGATCAAGGCGGAGAGGAAGCGCATGAGGAACCGCATCGCTGCCTCCAAGTGCCGAAAAAGGAAGCTGGAGAGAATCGCCCGGCTGGGGGAAAAAGTGAAAACCTTGAAAGCTCAGAACTCGGAGCTGGCGTCCACGGCCAACATGCTCAGGGAACAGGTGGCACAGCTTAAACAGAAAGTCATGAACTAA	GTTGGGTCACTCCGAGTAACGGGG	828	843	177705	0.98220640569395	0.00465940744492277	150	FALSE	FALSE	TRUE	1	1	QERIKAERKRMRNRIAASKCRKRKLERIARLGEKVKTLKAQNSELASTANMLREQVAQLKQKVMN*	1	1eG	32	1	e	E	G	GAG	GGG
CAGGAGCGGATCAAGGCGGAGAGGAAGCGCATGAGGAACCGCATCGCTGCCTCCAAGTGCCGAAAAAGGAAGCTGGAGAGAATCGCCCGGCTGGGGGAAAAAGTGAAAACCTTGAAAGCTCAGAACTCGGAGCTGGCGTCCACGGCCAACATGCTCAGGGAACAGGTGGCACAGCTTAAACAGAAAGTCATGAACTAA	CGTTGAGGGTACGTCAGGCTTTGT	542	542	177705	1	0.00304999859317408	150	FALSE	FALSE	TRUE	1	1	QERIKAERKRMRNRIAASKCRKRKLERIARLGEKVKTLKAQNSELASTANMLREQVAQLKQKVMN*	1	1eG	32	1	e	E	G	GAG	GGG
CAGGAGCGGATCAAGGCGGAGAGGAAGCGCATGAGGAACCGCATCGCTGCCTCCAAGTGCCGAAAAAGGAAGCTGGAGAGAATCGCCCGGCTGGGGGAAAAAGTGAAAACCTTGAAAGCTCAGAACTCGGAGCTGGCGTCCACGGCCAACATGCTCAGGGAACAGGTGGCACAGCTTAAACAGAAAGTCATGAACTAA	TGGGTGGGGTATTCTTTGATGATA	539	539	177705	1	0.00303311668214175	150	FALSE	FALSE	TRUE	1	1	QERIKAERKRMRNRIAASKCRKRKLERIARLGEKVKTLKAQNSELASTANMLREQVAQLKQKVMN*	1	1eG	32	1	e	E	G	GAG	GGG
CAGGAGCGGATCAAGGCGGAGAGGAAGCGCATGAGGAACCGCATCGCTGCCTCCAAGTGCCGAAAAAGGAAGCTGGAGAGAATCGCCCGGCTGGGGGAAAAAGTGAAAACCTTGAAAGCTCAGAACTCGGAGCTGGCGTCCACGGCCAACATGCTCAGGGAACAGGTGGCACAGCTTAAACAGAAAGTCATGAACTAA	GCGTAAGCTTGGCTTTTGTTTAAT	677	677	177705	1	0.00380968458962888	150	FALSE	FALSE	TRUE	1	1	QERIKAERKRMRNRIAASKCRKRKLERIARLGEKVKTLKAQNSELASTANMLREQVAQLKQKVMN*	1	1eG	32	1	e	E	G	GAG	GGG
CAGGAGCGGATCAAGGCGGAGAGGAAGCGCATGAGGAACCGCATCGCTGCCTCCAAGTGCCGAAAAAGGAAGCTGGAGAGAATCGCCCGGCTGGGGGAAAAAGTGAAAACCTTGAAAGCTCAGAACTCGGAGCTGGCGTCCACGGCCAACATGCTCAGGGAACAGGTGGCACAGCTTAAACAGAAAGTCATGAACTAA	TAGATCTCTTTTTCGTTGGTAGTT	1831	1847	177705	0.991337303735788	0.010303593033398	150	FALSE	FALSE	TRUE	1	1	QERIKAERKRMRNRIAASKCRKRKLERIARLGEKVKTLKAQNSELASTANMLREQVAQLKQKVMN*	1	1eG	32	1	e	E	G	GAG	GGG
CAGGAGCGGATCAAGGCGGAGAGGAAGCGCATGAGGAACCGCATCGCTGCCTCCAAGTGCCGAAAAAGGAAGCTGGAGAGAATCGCCCGGCTGGGGGAAAAAGTGAAAACCTTGAAAGCTCAGAACTCGGAGCTGGCGTCCACGGCCAACATGCTCAGGGAACAGGTGGCACAGCTTAAACAGAAAGTCATGAACTAA	TGGCACGGTACGCATGGGTGACAA	1306	1306	177705	1	0.0073492586027405	150	FALSE	FALSE	TRUE	1	1	QERIKAERKRMRNRIAASKCRKRKLERIARLGEKVKTLKAQNSELASTANMLREQVAQLKQKVMN*	1	1eG	32	1	e	E	G	GAG	GGG
CAGGAGCGGATCAAGGCGGAGAGGAAGCGCATGAGGAACCGCATCGCTGCCTCCAAGTGCCGAAAAAGGAAGCTGGAGAGAATCGCCCGGCTGGGGGAAAAAGTGAAAACCTTGAAAGCTCAGAACTCGGAGCTGGCGTCCACGGCCAACATGCTCAGGGAACAGGTGGCACAGCTTAAACAGAAAGTCATGAACTAA	GTAGCGTTTTGATGCGTGACGAAG	1054	1054	177705	1	0.00593117807602487	150	FALSE	FALSE	TRUE	1	1	QERIKAERKRMRNRIAASKCRKRKLERIARLGEKVKTLKAQNSELASTANMLREQVAQLKQKVMN*	1	1eG	32	1	e	E	G	GAG	GGG
CAGGAGCGGATCAAGGCGGAGAGGAAGCGCATGAGGAACCGCATCGCTGCCTCCAAGTGCCGAAAAAGGAAGCTGGAGAGAATCGCCCGGCTGGGGGAAAAAGTGAAAACCTTGAAAGCTCAGAACTCGGAGCTGGCGTCCACGGCCAACATGCTCAGGGAACAGGTGGCACAGCTTAAACAGAAAGTCATGAACTAA	GTTGGCACTCGGTTGGTGGACGAT	887	898	177705	0.987750556792873	0.0049914183618919	150	FALSE	FALSE	TRUE	1	1	QERIKAERKRMRNRIAASKCRKRKLERIARLGEKVKTLKAQNSELASTANMLREQVAQLKQKVMN*	1	1eG	32	1	e	E	G	GAG	GGG
CAGGAGCGGATCAAGGCGGAGAGGAAGCGCATGAGGAACCGCATCGCTGCCTCCAAGTGCCGAAAAAGGAAGCTGGAGAGAATCGCCCGGCTGGGGGAAAAAGTGAAAACCTTGAAAGCTCAGAACTCGGAGCTGGCGTCCACGGCCAACATGCTCAGGGAACAGGTGGCACAGCTTAAACAGAAAGTCATGAACTAA	TAATGGCTTATGTTGCGGTGCCGT	317	338	177705	0.937869822485207	0.00178385526574942	150	FALSE	FALSE	TRUE	1	1	QERIKAERKRMRNRIAASKCRKRKLERIARLGEKVKTLKAQNSELASTANMLREQVAQLKQKVMN*	1	1eG	32	1	e	E	G	GAG	GGG
CAGGAGCGGATCAAGGCGGAGAGGAAGCGCATGAGGAACCGCATCGCTGCCTCCAAGTGCCGAAAAAGGAAGCTGGAGAGAATCGCCCGGCTGGGGGAAAAAGTGAAAACCTTGAAAGCTCAGAACTCGGAGCTGGCGTCCACGGCCAACATGCTCAGGGAACAGGTGGCACAGCTTAAACAGAAAGTCATGAACTAA	GTTTCTTTTGTGTGATTGGTTTGT	498	498	177705	1	0.00280239723136659	150	FALSE	TRUE	TRUE	1	1	QERIKAERKRMRNRIAASKCRKRKLERIARLGEKVKTLKAQNSELASTANMLREQVAQLKQKVMN*	1	1eG	32	1	e	E	G	GAG	GGG
CAGGAGCGGATCAAGGCGGAGAGGAAGCGCATGAGGAACCGCATCGCTGCCTCCAAGTGCCGAAAAAGGAAGCTGGAGAGAATCGCCCGGCTGGGGGAAAAAGTGAAAACCTTGAAAGCTCAGAACTCGGAGCTGGCGTCCACGGCCAACATGCTCAGGGAACAGGTGGCACAGCTTAAACAGAAAGTCATGAACTAA	CGGGTCGGGTCTAAGTTTACATGT	2581	2631	177705	0.980995819080198	0.0145240707914803	150	FALSE	FALSE	TRUE	1	1	QERIKAERKRMRNRIAASKCRKRKLERIARLGEKVKTLKAQNSELASTANMLREQVAQLKQKVMN*	1	1eG	32	1	e	E	G	GAG	GGG
CAGGAGCGGATCAAGGCGGAGAGGAAGCGCATGAGGAACCGCATCGCTGCCTCCAAGTGCCGAAAAAGGAAGCTGGAGAGAATCGCCCGGCTGGGGGAAAAAGTGAAAACCTTGAAAGCTCAGAACTCGGAGCTGGCGTCCACGGCCAACATGCTCAGGGAACAGGTGGCACAGCTTAAACAGAAAGTCATGAACTAA	GCGTTTTTGTGTATTTTCTTGTGG	675	675	177705	1	0.00379842998227399	150	FALSE	FALSE	TRUE	1	1	QERIKAERKRMRNRIAASKCRKRKLERIARLGEKVKTLKAQNSELASTANMLREQVAQLKQKVMN*	1	1eG	32	1	e	E	G	GAG	GGG
CAGGAGCGGATCAAGGCGGAGAGGAAGCGCATGAGGAACCGCATCGCTGCCTCCAAGTGCCGAAAAAGGAAGCTGGAGAGAATCGCCCGGCTGGGGGAAAAAGTGAAAACCTTGAAAGCTCAGAACTCGGAGCTGGCGTCCACGGCCAACATGCTCAGGGAACAGGTGGCACAGCTTAAACAGAAAGTCATGAACTAA	TTCCTATGTTGCGGCTGTGTTACG	342	342	177705	1	0.00192453785768549	150	FALSE	FALSE	TRUE	1	1	QERIKAERKRMRNRIAASKCRKRKLERIARLGEKVKTLKAQNSELASTANMLREQVAQLKQKVMN*	1	1eG	32	1	e	E	G	GAG	GGG
CAGGAGCGGATCAAGGCGGAGAGGAAGCGCATGAGGAACCGCATCGCTGCCTCCAAGTGCCGAAAAAGGAAGCTGGAGAGAATCGCCCGGCTGGGGGAAAAAGTGAAAACCTTGAAAGCTCAGAACTCGGAGCTGGCGTCCACGGCCAACATGCTCAGGGAACAGGTGGCACAGCTTAAACAGAAAGTCATGAACTAA	GGGGGAAGGTTTATTTCTTGGTTA	3570	3599	177705	0.99194220616838	0.0200894741284713	150	FALSE	FALSE	TRUE	1	1	QERIKAERKRMRNRIAASKCRKRKLERIARLGEKVKTLKAQNSELASTANMLREQVAQLKQKVMN*	1	1eG	32	1	e	E	G	GAG	GGG
CAGGAGCGGATCAAGGCGGAGAGGAAGCGCATGAGGAACCGCATCGCTGCCTCCAAGTGCCGAAAAAGGAAGCTGGAGAGAATCGCCCGGCTGGGGGAAAAAGTGAAAACCTTGAAAGCTCAGAACTCGGAGCTGGCGTCCACGGCCAACATGCTCAGGGAACAGGTGGCACAGCTTAAACAGAAAGTCATGAACTAA	GCGTTTTTGCTCCTCTTTGAGTAT	472	472	177705	1	0.00265608733575307	150	FALSE	FALSE	TRUE	1	1	QERIKAERKRMRNRIAASKCRKRKLERIARLGEKVKTLKAQNSELASTANMLREQVAQLKQKVMN*	1	1eG	32	1	e	E	G	GAG	GGG
CAGGAGCGGATCAAGGCGGAGAGGAAGCGCATGAGGAACCGCATCGCTGCCTCCAAGTGCCGAAAAAGGAAGCTGGAGAGAATCGCCCGGCTGGGGGAAAAAGTGAAAACCTTGAAAGCTCAGAACTCGGAGCTGGCGTCCACGGCCAACATGCTCAGGGAACAGGTGGCACAGCTTAAACAGAAAGTCATGAACTAA	GCTTGCTAGGATCGTGTGTTGTGT	752	752	177705	1	0.0042317323654371	150	FALSE	FALSE	TRUE	1	1	QERIKAERKRMRNRIAASKCRKRKLERIARLGEKVKTLKAQNSELASTANMLREQVAQLKQKVMN*	1	1eG	32	1	e	E	G	GAG	GGG
CAGGAGCGGATCAAGGCGGAGAGGAAGCGCATGAGGAACCGCATCGCTGCCTCCAAGTGCCGAAAAAGGAAGCTGGAGAGAATCGCCCGGCTGGGGGAAAAAGTGAAAACCTTGAAAGCTCAGAACTCGGAGCTGGCGTCCACGGCCAACATGCTCAGGGAACAGGTGGCACAGCTTAAACAGAAAGTCATGAACTAA	TTCTAGTGGCGTCGTGTTGGCCTG	1603	1648	177705	0.972694174757282	0.00902056779494105	150	FALSE	FALSE	TRUE	1	1	QERIKAERKRMRNRIAASKCRKRKLERIARLGEKVKTLKAQNSELASTANMLREQVAQLKQKVMN*	1	1eG	32	1	e	E	G	GAG	GGG
CAGGAGCGGATCAAGGCGGAGAGGAAGCGCATGAGGAACCGCATCGCTGCCTCCAAGTGCCGAAAAAGGAAGCTGGAGAGAATCGCCCGGCTGGGGGAAAAAGTGAAAACCTTGAAAGCTCAGAACTCGGAGCTGGCGTCCACGGCCAACATGCTCAGGGAACAGGTGGCACAGCTTAAACAGAAAGTCATGAACTAA	TCTGTGACCATGCTGGTTTTGAGC	721	721	177705	1	0.00405728595143637	150	FALSE	FALSE	TRUE	1	1	QERIKAERKRMRNRIAASKCRKRKLERIARLGEKVKTLKAQNSELASTANMLREQVAQLKQKVMN*	1	1eG	32	1	e	E	G	GAG	GGG
CAGGAGCGGATCAAGGCGGAGAGGAAGCGCATGAGGAACCGCATCGCTGCCTCCAAGTGCCGAAAAAGGAAGCTGGAGAGAATCGCCCGGCTGGGGGAAAAAGTGAAAACCTTGAAAGCTCAGAACTCGGAGCTGGCGTCCACGGCCAACATGCTCAGGGAACAGGTGGCACAGCTTAAACAGAAAGTCATGAACTAA	CGGGCGCCTTTTATCGTTCGCTTC	378	378	177705	1	0.00212712079007344	150	FALSE	FALSE	TRUE	1	1	QERIKAERKRMRNRIAASKCRKRKLERIARLGEKVKTLKAQNSELASTANMLREQVAQLKQKVMN*	1	1eG	32	1	e	E	G	GAG	GGG
CAGGAGCGGATCAAGGCGGAGAGGAAGCGCATGAGGAACCGCATCGCTGCCTCCAAGTGCCGAAAAAGGAAGCTGGAGAGAATCGCCCGGCTGGGGGAAAAAGTGAAAACCTTGAAAGCTCAGAACTCGGAGCTGGCGTCCACGGCCAACATGCTCAGGGAACAGGTGGCACAGCTTAAACAGAAAGTCATGAACTAA	TTTTTGTCTTGGGGTCTTCATTTG	938	938	177705	1	0.00527841084944149	150	FALSE	FALSE	TRUE	1	1	QERIKAERKRMRNRIAASKCRKRKLERIARLGEKVKTLKAQNSELASTANMLREQVAQLKQKVMN*	1	1eG	32	1	e	E	G	GAG	GGG
CAGGAGCGGATCAAGGCGGAGAGGAAGCGCATGAGGAACCGCATCGCTGCCTCCAAGTGCCGAAAAAGGAAGCTGGAGAGAATCGCCCGGCTGGGGGAAAAAGTGAAAACCTTGAAAGCTCAGAACTCGGAGCTGGCGTCCACGGCCAACATGCTCAGGGAACAGGTGGCACAGCTTAAACAGAAAGTCATGAACTAA	TTTTGGAGTCTTTTTTGTTGCGGT	37	37	177705	1	0.000208210236065389	150	FALSE	FALSE	TRUE	1	1	QERIKAERKRMRNRIAASKCRKRKLERIARLGEKVKTLKAQNSELASTANMLREQVAQLKQKVMN*	1	1eG	32	1	e	E	G	GAG	GGG
CAGGAGCGGATCAAGGCGGAGAGGAAGCGCATGAGGAACCGCATCGCTGCCTCCAAGTGCCGAAAAAGGAAGCTGGAGAGAATCGCCCGGCTGGGGGAAAAAGTGAAAACCTTGAAAGCTCAGAACTCGGAGCTGGCGTCCACGGCCAACATGCTCAGGGAACAGGTGGCACAGCTTAAACAGAAAGTCATGAACTAA	TTGGGGCACAGCGTTCTGCACTCT	620	620	177705	1	0.00348892828001463	150	FALSE	FALSE	TRUE	1	1	QERIKAERKRMRNRIAASKCRKRKLERIARLGEKVKTLKAQNSELASTANMLREQVAQLKQKVMN*	1	1eG	32	1	e	E	G	GAG	GGG
CAGGAGCGGATCAAGGCGGAGAGGAAGCGCATGAGGAACCGCATCGCTGCCTCCAAGTGCCGAAAAAGGAAGCTGGAGAGAATCGCCCGGCTGGGGGAAAAAGTGAAAACCTTGAAAGCTCAGAACTCGGAGCTGGCGTCCACGGCCAACATGCTCAGGGAACAGGTGGCACAGCTTAAACAGAAAGTCATGAACTAA	TTGGTTGGAGTGCTTGTTCGTCGG	625	625	177705	1	0.00351706479840185	150	FALSE	TRUE	TRUE	1	1	QERIKAERKRMRNRIAASKCRKRKLERIARLGEKVKTLKAQNSELASTANMLREQVAQLKQKVMN*	1	1eG	32	1	e	E	G	GAG	GGG
CAGGAGCGGATCAAGGCGGAGAGGAAGCGCATGAGGAACCGCATCGCTGCCTCCAAGTGCCGAAAAAGGAAGCTGGAGAGAATCGCCCGGCTGGGGGAAAAAGTGAAAACCTTGAAAGCTCAGAACTCGGAGCTGGCGTCCACGGCCAACATGCTCAGGGAACAGGTGGCACAGCTTAAACAGAAAGTCATGAACTAA	CTTGGGGCGTTACTTGGCGTTTTG	1515	1515	177705	1	0.00852536507132607	150	FALSE	FALSE	TRUE	1	1	QERIKAERKRMRNRIAASKCRKRKLERIARLGEKVKTLKAQNSELASTANMLREQVAQLKQKVMN*	1	1eG	32	1	e	E	G	GAG	GGG
CAGGAGCGGATCAAGGCGGAGAGGAAGCGCATGAGGAACCGCATCGCTGCCTCCAAGTGCCGAAAAAGGAAGCTGGAGAGAATCGCCCGGCTGGGGGAAAAAGTGAAAACCTTGAAAGCTCAGAACTCGGAGCTGGCGTCCACGGCCAACATGCTCAGGGAACAGGTGGCACAGCTTAAACAGAAAGTCATGAACTAA	TGTTAATGGAGTCGGTTTGTTGTT	861	861	177705	1	0.00484510846627838	150	FALSE	FALSE	TRUE	1	1	QERIKAERKRMRNRIAASKCRKRKLERIARLGEKVKTLKAQNSELASTANMLREQVAQLKQKVMN*	1	1eG	32	1	e	E	G	GAG	GGG
CAGGAGCGGATCAAGGCGGAGAGGAAGCGCATGAGGAACCGCATCGCTGCCTCCAAGTGCCGAAAAAGGAAGCTGGAGAGAATCGCCCGGCTGGGGGAAAAAGTGAAAACCTTGAAAGCTCAGAACTCGGAGCTGGCGTCCACGGCCAACATGCTCAGGGAACAGGTGGCACAGCTTAAACAGAAAGTCATGAACTAA	TTAGGTGGCGGCTTCATTGTATAG	2271	2282	177705	0.995179666958808	0.0127796066514729	150	FALSE	FALSE	TRUE	1	1	QERIKAERKRMRNRIAASKCRKRKLERIARLGEKVKTLKAQNSELASTANMLREQVAQLKQKVMN*	1	1eG	32	1	e	E	G	GAG	GGG
CAGGAGCGGATCAAGGCGGAGAGGAAGCGCATGAGGAACCGCATCGCTGCCTCCAAGTGCCGAAAAAGGAAGCTGGAGAGAATCGCCCGGCTGGGGGAAAAAGTGAAAACCTTGAAAGCTCAGAACTCGGAGCTGGCGTCCACGGCCAACATGCTCAGGGAACAGGTGGCACAGCTTAAACAGAAAGTCATGAACTAA	GCCGCGGCTGTTAAGTCTTCCTTA	563	563	177705	1	0.00316817197040038	150	FALSE	FALSE	TRUE	1	1	QERIKAERKRMRNRIAASKCRKRKLERIARLGEKVKTLKAQNSELASTANMLREQVAQLKQKVMN*	1	1eG	32	1	e	E	G	GAG	GGG
CAGGAGCGGATCAAGGCGGAGAGGAAGCGCATGAGGAACCGCATCGCTGCCTCCAAGTGCCGAAAAAGGAAGCTGGAGAGAATCGCCCGGCTGGGGGAAAAAGTGAAAACCTTGAAAGCTCAGAACTCGGAGCTGGCGTCCACGGCCAACATGCTCAGGGAACAGGTGGCACAGCTTAAACAGAAAGTCATGAACTAA	CTAACGCAGGGCGTGAGATGTGGC	195	195	177705	1	0.00109732421710138	150	FALSE	FALSE	TRUE	1	1	QERIKAERKRMRNRIAASKCRKRKLERIARLGEKVKTLKAQNSELASTANMLREQVAQLKQKVMN*	1	1eG	32	1	e	E	G	GAG	GGG
CAGGAGCGGATCAAGGCGGAGAGGAAGCGCATGAGGAACCGCATCGCTGCCTCCAAGTGCCGAAAAAGGAAGCTGGAGAGAATCGCCCGGCTGGGGGAAAAAGTGAAAACCTTGAAAGCTCAGAACTCGGAGCTGGCGTCCACGGCCAACATGCTCAGGGAACAGGTGGCACAGCTTAAACAGAAAGTCATGAACTAA	TGGGGTCGCTCAGCGCGTGTAATG	852	852	177705	1	0.0047944627331814	150	FALSE	FALSE	TRUE	1	1	QERIKAERKRMRNRIAASKCRKRKLERIARLGEKVKTLKAQNSELASTANMLREQVAQLKQKVMN*	1	1eG	32	1	e	E	G	GAG	GGG
CAGGAGCGGATCAAGGCGGAGAGGAAGCGCATGAGGAACCGCATCGCTGCCTCCAAGTGCCGAAAAAGGAAGCTGGAGAGAATCGCCCGGCTGGGGGAAAAAGTGAAAACCTTGAAAGCTCAGAACTCGGAGCTGGCGTCCACGGCCAACATGCTCAGGGAACAGGTGGCACAGCTTAAACAGAAAGTCATGAACTAA	TTGGAATCTGGCGGTCGCACGAGG	121	121	177705	1	0.000680903744970597	150	FALSE	FALSE	TRUE	1	1	QERIKAERKRMRNRIAASKCRKRKLERIARLGEKVKTLKAQNSELASTANMLREQVAQLKQKVMN*	1	1eG	32	1	e	E	G	GAG	GGG
CAGGAGCGGATCAAGGCGGAGAGGAAGCGCATGAGGAACCGCATCGCTGCCTCCAAGTGCCGAAAAAGGAAGCTGGAGAGAATCGCCCGGCTGGGGGAAAAAGTGAAAACCTTGAAAGCTCAGAACTCGGAGCTGGCGTCCACGGCCAACATGCTCAGGGAACAGGTGGCACAGCTTAAACAGAAAGTCATGAACTAA	ATCTGGTTTGCTGTGACTTGGTGT	1938	2090	177705	0.927272727272727	0.0109057145268844	150	FALSE	FALSE	TRUE	1	1	QERIKAERKRMRNRIAASKCRKRKLERIARLGEKVKTLKAQNSELASTANMLREQVAQLKQKVMN*	1	1eG	32	1	e	E	G	GAG	GGG
CAGGAGCGGATCAAGGCGGAGAGGAAGCGCATGAGGAACCGCATCGCTGCCTCCAAGTGCCGAAAAAGGAAGCTGGAGAGAATCGCCCGGCTGGGGGAAAAAGTGAAAACCTTGAAAGCTCAGAACTCGGAGCTGGCGTCCACGGCCAACATGCTCAGGGAACAGGTGGCACAGCTTAAACAGAAAGTCATGAACTAA	TTGTGTGTAGACGTCCTTCTGTTT	1287	1297	177705	0.992289899768697	0.00724233983286908	150	FALSE	FALSE	TRUE	1	1	QERIKAERKRMRNRIAASKCRKRKLERIARLGEKVKTLKAQNSELASTANMLREQVAQLKQKVMN*	1	1eG	32	1	e	E	G	GAG	GGG
CAGGAGCGGATCAAGGCGGAGAGGAAGCGCATGAGGAACCGCATCGCTGCCTCCAAGTGCCGAAAAAGGAAGCTGGAGAGAATCGCCCGGCTGGGGGAAAAAGTGAAAACCTTGAAAGCTCAGAACTCGGAGCTGGCGTCCACGGCCAACATGCTCAGGGAACAGGTGGCACAGCTTAAACAGAAAGTCATGAACTAA	CGGGTCTGTTTGCATTGTTGTTTT	343	343	177705	1	0.00193016516136293	150	FALSE	FALSE	TRUE	1	1	QERIKAERKRMRNRIAASKCRKRKLERIARLGEKVKTLKAQNSELASTANMLREQVAQLKQKVMN*	1	1eG	32	1	e	E	G	GAG	GGG
CAGGAGCGGATCAAGGCGGAGAGGAAGCGCATGAGGAACCGCATCGCTGCCTCCAAGTGCCGAAAAAGGAAGCTGGAGAGAATCGCCCGGCTGGGGGAAAAAGTGAAAACCTTGAAAGCTCAGAACTCGGAGCTGGCGTCCACGGCCAACATGCTCAGGGAACAGGTGGCACAGCTTAAACAGAAAGTCATGAACTAA	TCACAATGCATATGTTGCGCGGTG	127	127	177705	1	0.000714667567035255	150	FALSE	FALSE	TRUE	1	1	QERIKAERKRMRNRIAASKCRKRKLERIARLGEKVKTLKAQNSELASTANMLREQVAQLKQKVMN*	1	1eG	32	1	e	E	G	GAG	GGG
CAGGAGCGGATCAAGGCGGAGAGGAAGCGCATGAGGAACCGCATCGCTGCCTCCAAGTGCCGAAAAAGGAAGCTGGAGAGAATCGCCCGGCTGGGGGAAAAAGTGAAAACCTTGAAAGCTCAGAACTCGGAGCTGGCGTCCACGGCCAACATGCTCAGGGAACAGGTGGCACAGCTTAAACAGAAAGTCATGAACTAA	TTTTTCCGTTCGGGAGCTGGTTGT	168	168	177705	1	0.000945387017810416	150	FALSE	FALSE	TRUE	1	1	QERIKAERKRMRNRIAASKCRKRKLERIARLGEKVKTLKAQNSELASTANMLREQVAQLKQKVMN*	1	1eG	32	1	e	E	G	GAG	GGG
CAGGAGCGGATCAAGGCGGAGAGGAAGCGCATGAGGAACCGCATCGCTGCCTCCAAGTGCCGAAAAAGGAAGCTGGAGAGAATCGCCCGGCTGGGGGAAAAAGTGAAAACCTTGAAAGCTCAGAACTCGGAGCTGGCGTCCACGGCCAACATGCTCAGGGAACAGGTGGCACAGCTTAAACAGAAAGTCATGAACTAA	CCCAATTTTTTTTTTCGTGTTGGG	1367	1367	177705	1	0.00769252412706452	150	FALSE	FALSE	TRUE	1	1	QERIKAERKRMRNRIAASKCRKRKLERIARLGEKVKTLKAQNSELASTANMLREQVAQLKQKVMN*	1	1eG	32	1	e	E	G	GAG	GGG
CAGGAGCGGATCAAGGCGGAGAGGAAGCGCATGAGGAACCGCATCGCTGCCTCCAAGTGCCGAAAAAGGAAGCTGGAGAGAATCGCCCGGCTGGGGGAAAAAGTGAAAACCTTGAAAGCTCAGAACTCGGAGCTGGCGTCCACGGCCAACATGCTCAGGGAACAGGTGGCACAGCTTAAACAGAAAGTCATGAACTAA	GTTTTAGTTGGTCGTCGGTAGCTG	2338	2355	177705	0.992781316348195	0.0131566359978616	150	FALSE	FALSE	TRUE	1	1	QERIKAERKRMRNRIAASKCRKRKLERIARLGEKVKTLKAQNSELASTANMLREQVAQLKQKVMN*	1	1eG	32	1	e	E	G	GAG	GGG
CAGGAGCGGATCAAGGCGGAGAGGAAGCGCATGAGGAACCGCATCGCTGCCTCCAAGTGCCGAAAAAGGAAGCTGGAGAGAATCGCCCGGCTGGGGGAAAAAGTGAAAACCTTGAAAGCTCAGAACTCGGAGCTGGCGTCCACGGCCAACATGCTCAGGGAACAGGTGGCACAGCTTAAACAGAAAGTCATGAACTAA	TATTCTCGTGTTTGTGGTTGGGGG	81	81	177705	1	0.000455811597872879	150	FALSE	FALSE	TRUE	1	1	QERIKAERKRMRNRIAASKCRKRKLERIARLGEKVKTLKAQNSELASTANMLREQVAQLKQKVMN*	1	1eG	32	1	e	E	G	GAG	GGG
CAGGAGCGGATCAAGGCGGAGAGGAAGCGCATGAGGAACCGCATCGCTGCCTCCAAGTGCCGAAAAAGGAAGCTGGAGAGAATCGCCCGGCTGGGGGAAAAAGTGAAAACCTTGAAAGCTCAGAACTCGGAGCTGGCGTCCACGGCCAACATGCTCAGGGAACAGGTGGCACAGCTTAAACAGAAAGTCATGAACTAA	TGGCCAGCTTTGCCTTTAGGTCAA	1107	1107	177705	1	0.00622942517092935	150	FALSE	FALSE	TRUE	1	1	QERIKAERKRMRNRIAASKCRKRKLERIARLGEKVKTLKAQNSELASTANMLREQVAQLKQKVMN*	1	1eG	32	1	e	E	G	GAG	GGG
CAGGAGCGGATCAAGGCGGAGAGGAAGCGCATGAGGAACCGCATCGCTGCCTCCAAGTGCCGAAAAAGGAAGCTGGAGAGAATCGCCCGGCTGGGGGAAAAAGTGAAAACCTTGAAAGCTCAGAACTCGGAGCTGGCGTCCACGGCCAACATGCTCAGGGAACAGGTGGCACAGCTTAAACAGAAAGTCATGAACTAA	ATTTCTTGTTAGTCGGGTTTGGTG	502	502	177705	1	0.00282490644607636	150	FALSE	FALSE	TRUE	1	1	QERIKAERKRMRNRIAASKCRKRKLERIARLGEKVKTLKAQNSELASTANMLREQVAQLKQKVMN*	1	1eG	32	1	e	E	G	GAG	GGG
CAGGAGCGGATCAAGGCGGAGAGGAAGCGCATGAGGAACCGCATCGCTGCCTCCAAGTGCCGAAAAAGGAAGCTGGAGAGAATCGCCCGGCTGGGGGAAAAAGTGAAAACCTTGAAAGCTCAGAACTCGGAGCTGGCGTCCACGGCCAACATGCTCAGGGAACAGGTGGCACAGCTTAAACAGAAAGTCATGAACTAA	CTGCTGTTGATTACGCTTTGTGTA	1692	1718	177705	0.984866123399301	0.00952139782223348	150	FALSE	FALSE	TRUE	1	1	QERIKAERKRMRNRIAASKCRKRKLERIARLGEKVKTLKAQNSELASTANMLREQVAQLKQKVMN*	1	1eG	32	1	e	E	G	GAG	GGG
CAGGAGCGGATCAAGGCGGAGAGGAAGCGCATGAGGAACCGCATCGCTGCCTCCAAGTGCCGAAAAAGGAAGCTGGAGAGAATCGCCCGGCTGGGGGAAAAAGTGAAAACCTTGAAAGCTCAGAACTCGGAGCTGGCGTCCACGGCCAACATGCTCAGGGAACAGGTGGCACAGCTTAAACAGAAAGTCATGAACTAA	TGTGGTGCGCGGGCTTGCGGTATA	312	312	177705	1	0.0017557187473622	150	FALSE	FALSE	TRUE	1	1	QERIKAERKRMRNRIAASKCRKRKLERIARLGEKVKTLKAQNSELASTANMLREQVAQLKQKVMN*	1	1eG	32	1	e	E	G	GAG	GGG
CAGGAGCGGATCAAGGCGGAGAGGAAGCGCATGAGGAACCGCATCGCTGCCTCCAAGTGCCGAAAAAGGAAGCTGGAGAGAATCGCCCGGCTGGGGGAAAAAGTGAAAACCTTGAAAGCTCAGAACTCGGAGCTGGCGTCCACGGCCAACATGCTCAGGGAACAGGTGGCACAGCTTAAACAGAAAGTCATGAACTAA	TCAGCCATTTCGTGCCAATAGTCG	742	742	177705	1	0.00417545932866267	150	FALSE	FALSE	TRUE	1	1	QERIKAERKRMRNRIAASKCRKRKLERIARLGEKVKTLKAQNSELASTANMLREQVAQLKQKVMN*	1	1eG	32	1	e	E	G	GAG	GGG
CAGGAGCGGATCAAGGCGGAGAGGAAGCGCATGAGGAACCGCATCGCTGCCTCCAAGTGCCGAAAAAGGAAGCTGGAGAGAATCGCCCGGCTGGGGGAAAAAGTGAAAACCTTGAAAGCTCAGAACTCGGAGCTGGCGTCCACGGCCAACATGCTCAGGGAACAGGTGGCACAGCTTAAACAGAAAGTCATGAACTAA	TTGTGTTCTCTCGATATGAGTGGG	78	78	177705	1	0.00043892968684055	150	FALSE	FALSE	TRUE	1	1	QERIKAERKRMRNRIAASKCRKRKLERIARLGEKVKTLKAQNSELASTANMLREQVAQLKQKVMN*	1	1eG	32	1	e	E	G	GAG	GGG
CAGGAGCGGATCAAGGCGGAGAGGAAGCGCATGAGGAACCGCATCGCTGCCTCCAAGTGCCGAAAAAGGAAGCTGGAGAGAATCGCCCGGCTGGGGGAAAAAGTGAAAACCTTGAAAGCTCAGAACTCGGAGCTGGCGTCCACGGCCAACATGCTCAGGGAACAGGTGGCACAGCTTAAACAGAAAGTCATGAACTAA	GCTTCATAGTTTCCGGTTCGTGCT	993	993	177705	1	0.00558791255170085	150	FALSE	FALSE	TRUE	1	1	QERIKAERKRMRNRIAASKCRKRKLERIARLGEKVKTLKAQNSELASTANMLREQVAQLKQKVMN*	1	1eG	32	1	e	E	G	GAG	GGG
CAGGAGCGGATCAAGGCGGAGAGGAAGCGCATGAGGAACCGCATCGCTGCCTCCAAGTGCCGAAAAAGGAAGCTGGAGAGAATCGCCCGGCTGGGGGAAAAAGTGAAAACCTTGAAAGCTCAGAACTCGGAGCTGGCGTCCACGGCCAACATGCTCAGGGAACAGGTGGCACAGCTTAAACAGAAAGTCATGAACTAA	TTGACATGTGCTGTGATATCGTTA	142	142	177705	1	0.000799077122196899	150	FALSE	FALSE	TRUE	1	1	QERIKAERKRMRNRIAASKCRKRKLERIARLGEKVKTLKAQNSELASTANMLREQVAQLKQKVMN*	1	1eG	32	1	e	E	G	GAG	GGG
CAGGAGCGGATCAAGGCGGAGAGGAAGCGCATGAGGAACCGCATCGCTGCCTCCAAGTGCCGAAAAAGGAAGCTGGAGAGAATCGCCCGGCTGGGGGAAAAAGTGAAAACCTTGAAAGCTCAGAACTCGGAGCTGGCGTCCACGGCCAACATGCTCAGGGAACAGGTGGCACAGCTTAAACAGAAAGTCATGAACTAA	GTTGTTTCTTCTAGGGTTGTGTAG	839	839	177705	1	0.00472130778537464	150	FALSE	FALSE	TRUE	1	1	QERIKAERKRMRNRIAASKCRKRKLERIARLGEKVKTLKAQNSELASTANMLREQVAQLKQKVMN*	1	1eG	32	1	e	E	G	GAG	GGG
CAGGAGCGGATCAAGGCGGAGAGGAAGCGCATGAGGAACCGCATCGCTGCCTCCAAGTGCCGAAAAAGGAAGCTGGAGAGAATCGCCCGGCTGGGGGAAAAAGTGAAAACCTTGAAAGCTCAGAACTCGGAGCTGGCGTCCACGGCCAACATGCTCAGGGAACAGGTGGCACAGCTTAAACAGAAAGTCATGAACTAA	CTATTAGAGTGTTATGTTGCTTGC	1286	1286	177705	1	0.00723671252919164	150	FALSE	FALSE	TRUE	1	1	QERIKAERKRMRNRIAASKCRKRKLERIARLGEKVKTLKAQNSELASTANMLREQVAQLKQKVMN*	1	1eG	32	1	e	E	G	GAG	GGG
CAGGAGCGGATCAAGGCGGAGAGGAAGCGCATGAGGAACCGCATCGCTGCCTCCAAGTGCCGAAAAAGGAAGCTGGAGAGAATCGCCCGGCTGGGGGAAAAAGTGAAAACCTTGAAAGCTCAGAACTCGGAGCTGGCGTCCACGGCCAACATGCTCAGGGAACAGGTGGCACAGCTTAAACAGAAAGTCATGAACTAA	TTTTTTTGTGATTTGTTCTTTGTC	4813	4895	177705	0.983248212461696	0.0270842125995329	150	FALSE	FALSE	TRUE	1	0.994655704008222	QERIKAERKRMRNRIAASKCRKRKLERIARLGEKVKTLKAQNSELASTANMLREQVAQLKQKVMN*	1	1eG	32	1	e	E	G	GAG	GGG
CAGGAGCGGATCAAGGCGGAGAGGAAGCGCATGAGGAACCGCATCGCTGCCTCCAAGTGCCGAAAAAGGAAGCTGGAGAGAATCGCCCGGCTGGGGGAAAAAGTGAAAACCTTGAAAGCTCAGAACTCGGAGCTGGCGTCCACGGCCAACATGCTCAGGGAACAGGTGGCACAGCTTAAACAGAAAGTCATGAACTAA	TCATTGTTGCGGTGATTGGCGCGG	959	959	177705	1	0.00539658422666779	150	FALSE	FALSE	TRUE	1	1	QERIKAERKRMRNRIAASKCRKRKLERIARLGEKVKTLKAQNSELASTANMLREQVAQLKQKVMN*	1	1eG	32	1	e	E	G	GAG	GGG
CAGGAGCGGATCAAGGCGGAGAGGAAGCGCATGAGGAACCGCATCGCTGCCTCCAAGTGCCGAAAAAGGAAGCTGGAGAGAATCGCCCGGCTGGGGGAAAAAGTGAAAACCTTGAAAGCTCAGAACTCGGAGCTGGCGTCCACGGCCAACATGCTCAGGGAACAGGTGGCACAGCTTAAACAGAAAGTCATGAACTAA	GGCTAGGAAAATAATTGAGATGGC	597	597	177705	1	0.00335950029543344	150	FALSE	FALSE	TRUE	1	1	QERIKAERKRMRNRIAASKCRKRKLERIARLGEKVKTLKAQNSELASTANMLREQVAQLKQKVMN*	1	1eG	32	1	e	E	G	GAG	GGG
CAGGAGCGGATCAAGGCGGAGAGGAAGCGCATGAGGAACCGCATCGCTGCCTCCAAGTGCCGAAAAAGGAAGCTGGAGAGAATCGCCCGGCTGGGGGAAAAAGTGAAAACCTTGAAAGCTCAGAACTCGGAGCTGGCGTCCACGGCCAACATGCTCAGGGAACAGGTGGCACAGCTTAAACAGAAAGTCATGAACTAA	TGGAGTGGTTTGAAATGGGGGTGC	641	658	177705	0.974164133738602	0.00360710165724093	150	FALSE	FALSE	TRUE	1	1	QERIKAERKRMRNRIAASKCRKRKLERIARLGEKVKTLKAQNSELASTANMLREQVAQLKQKVMN*	1	1eG	32	1	e	E	G	GAG	GGG
CAGGAGCGGATCAAGGCGGAGAGGAAGCGCATGAGGAACCGCATCGCTGCCTCCAAGTGCCGAAAAAGGAAGCTGGAGAGAATCGCCCGGCTGGGGGAAAAAGTGAAAACCTTGAAAGCTCAGAACTCGGAGCTGGCGTCCACGGCCAACATGCTCAGGGAACAGGTGGCACAGCTTAAACAGAAAGTCATGAACTAA	CCGAGTTGAGCCTTGCTGGGTACT	751	751	177705	1	0.00422610506175966	150	FALSE	FALSE	TRUE	1	1	QERIKAERKRMRNRIAASKCRKRKLERIARLGEKVKTLKAQNSELASTANMLREQVAQLKQKVMN*	1	1eG	32	1	e	E	G	GAG	GGG
CAGGAGCGGATCAAGGCGGAGAGGAAGCGCATGAGGAACCGCATCGCTGCCTCCAAGTGCCGAAAAAGGAAGCTGGAGAGAATCGCCCGGCTGGGGGAAAAAGTGAAAACCTTGAAAGCTCAGAACTCGGAGCTGGCGTCCACGGCCAACATGCTCAGGGAACAGGTGGCACAGCTTAAACAGAAAGTCATGAACTAA	GTTGTGGAGCATCTGTACATTGGG	225	225	177705	1	0.00126614332742466	150	FALSE	FALSE	TRUE	1	1	QERIKAERKRMRNRIAASKCRKRKLERIARLGEKVKTLKAQNSELASTANMLREQVAQLKQKVMN*	1	1eG	32	1	e	E	G	GAG	GGG
CAGGAGCGGATCAAGGCGGAGAGGAAGCGCATGAGGAACCGCATCGCTGCCTCCAAGTGCCGAAAAAGGAAGCTGGAGAGAATCGCCCGGCTGCACGAAAAAGTGAAAACCTTGAAAGCTCAGAACTCGGAGCTGGCGTCCACGGCCAACATGCTCAGGGAACAGGTGGCACAGCTTAAACAGAAAGTCATGAACTAA	CTTTCCGTACGCTCTGCTGTAAAG	53	53	16911	1	0.00313405475725859	22	FALSE	FALSE	TRUE	1	1	QERIKAERKRMRNRIAASKCRKRKLERIARLHEKVKTLKAQNSELASTANMLREQVAQLKQKVMN*	1	1eH	32	1	e	E	H	GAG	CAC
CAGGAGCGGATCAAGGCGGAGAGGAAGCGCATGAGGAACCGCATCGCTGCCTCCAAGTGCCGAAAAAGGAAGCTGGAGAGAATCGCCCGGCTGCACGAAAAAGTGAAAACCTTGAAAGCTCAGAACTCGGAGCTGGCGTCCACGGCCAACATGCTCAGGGAACAGGTGGCACAGCTTAAACAGAAAGTCATGAACTAA	CGGTGTACAAGCTCGAATTTAGTT	506	506	16911	1	0.0299213529655254	22	FALSE	FALSE	TRUE	1	1	QERIKAERKRMRNRIAASKCRKRKLERIARLHEKVKTLKAQNSELASTANMLREQVAQLKQKVMN*	1	1eH	32	1	e	E	H	GAG	CAC
CAGGAGCGGATCAAGGCGGAGAGGAAGCGCATGAGGAACCGCATCGCTGCCTCCAAGTGCCGAAAAAGGAAGCTGGAGAGAATCGCCCGGCTGCACGAAAAAGTGAAAACCTTGAAAGCTCAGAACTCGGAGCTGGCGTCCACGGCCAACATGCTCAGGGAACAGGTGGCACAGCTTAAACAGAAAGTCATGAACTAA	TTTGATAATTTTGTCCCATCGAGT	23	23	16911	1	0.00136006149843297	22	FALSE	FALSE	TRUE	1	1	QERIKAERKRMRNRIAASKCRKRKLERIARLHEKVKTLKAQNSELASTANMLREQVAQLKQKVMN*	1	1eH	32	1	e	E	H	GAG	CAC
CAGGAGCGGATCAAGGCGGAGAGGAAGCGCATGAGGAACCGCATCGCTGCCTCCAAGTGCCGAAAAAGGAAGCTGGAGAGAATCGCCCGGCTGCACGAAAAAGTGAAAACCTTGAAAGCTCAGAACTCGGAGCTGGCGTCCACGGCCAACATGCTCAGGGAACAGGTGGCACAGCTTAAACAGAAAGTCATGAACTAA	TTGCCCGTCGTTGTTGTTTTGTGA	348	348	16911	1	0.0205783218023772	22	FALSE	FALSE	TRUE	1	1	QERIKAERKRMRNRIAASKCRKRKLERIARLHEKVKTLKAQNSELASTANMLREQVAQLKQKVMN*	1	1eH	32	1	e	E	H	GAG	CAC
CAGGAGCGGATCAAGGCGGAGAGGAAGCGCATGAGGAACCGCATCGCTGCCTCCAAGTGCCGAAAAAGGAAGCTGGAGAGAATCGCCCGGCTGCACGAAAAAGTGAAAACCTTGAAAGCTCAGAACTCGGAGCTGGCGTCCACGGCCAACATGCTCAGGGAACAGGTGGCACAGCTTAAACAGAAAGTCATGAACTAA	GTGTTTAAATAGAGTGCTGGCGAG	1081	1081	16911	1	0.0639228904263497	22	FALSE	FALSE	TRUE	1	1	QERIKAERKRMRNRIAASKCRKRKLERIARLHEKVKTLKAQNSELASTANMLREQVAQLKQKVMN*	1	1eH	32	1	e	E	H	GAG	CAC
CAGGAGCGGATCAAGGCGGAGAGGAAGCGCATGAGGAACCGCATCGCTGCCTCCAAGTGCCGAAAAAGGAAGCTGGAGAGAATCGCCCGGCTGCACGAAAAAGTGAAAACCTTGAAAGCTCAGAACTCGGAGCTGGCGTCCACGGCCAACATGCTCAGGGAACAGGTGGCACAGCTTAAACAGAAAGTCATGAACTAA	TTTATGCGTGATTGCTGGGAGGCG	3010	3021	16911	0.996358821582258	0.177990656968837	22	FALSE	FALSE	TRUE	1	1	QERIKAERKRMRNRIAASKCRKRKLERIARLHEKVKTLKAQNSELASTANMLREQVAQLKQKVMN*	1	1eH	32	1	e	E	H	GAG	CAC
CAGGAGCGGATCAAGGCGGAGAGGAAGCGCATGAGGAACCGCATCGCTGCCTCCAAGTGCCGAAAAAGGAAGCTGGAGAGAATCGCCCGGCTGCACGAAAAAGTGAAAACCTTGAAAGCTCAGAACTCGGAGCTGGCGTCCACGGCCAACATGCTCAGGGAACAGGTGGCACAGCTTAAACAGAAAGTCATGAACTAA	GAGTTATCATTCTATGCAGCCCGT	352	352	16911	1	0.0208148542368872	22	FALSE	FALSE	TRUE	1	1	QERIKAERKRMRNRIAASKCRKRKLERIARLHEKVKTLKAQNSELASTANMLREQVAQLKQKVMN*	1	1eH	32	1	e	E	H	GAG	CAC
CAGGAGCGGATCAAGGCGGAGAGGAAGCGCATGAGGAACCGCATCGCTGCCTCCAAGTGCCGAAAAAGGAAGCTGGAGAGAATCGCCCGGCTGCACGAAAAAGTGAAAACCTTGAAAGCTCAGAACTCGGAGCTGGCGTCCACGGCCAACATGCTCAGGGAACAGGTGGCACAGCTTAAACAGAAAGTCATGAACTAA	TGTAGTTTGTAGGATGATTTGTCT	42	42	16911	1	0.00248359056235586	22	FALSE	FALSE	TRUE	1	1	QERIKAERKRMRNRIAASKCRKRKLERIARLHEKVKTLKAQNSELASTANMLREQVAQLKQKVMN*	1	1eH	32	1	e	E	H	GAG	CAC
CAGGAGCGGATCAAGGCGGAGAGGAAGCGCATGAGGAACCGCATCGCTGCCTCCAAGTGCCGAAAAAGGAAGCTGGAGAGAATCGCCCGGCTGCACGAAAAAGTGAAAACCTTGAAAGCTCAGAACTCGGAGCTGGCGTCCACGGCCAACATGCTCAGGGAACAGGTGGCACAGCTTAAACAGAAAGTCATGAACTAA	TATTGGTGGCTTGCGATTGGGTTA	1360	1360	16911	1	0.0804210277334279	22	FALSE	FALSE	TRUE	1	1	QERIKAERKRMRNRIAASKCRKRKLERIARLHEKVKTLKAQNSELASTANMLREQVAQLKQKVMN*	1	1eH	32	1	e	E	H	GAG	CAC
CAGGAGCGGATCAAGGCGGAGAGGAAGCGCATGAGGAACCGCATCGCTGCCTCCAAGTGCCGAAAAAGGAAGCTGGAGAGAATCGCCCGGCTGCACGAAAAAGTGAAAACCTTGAAAGCTCAGAACTCGGAGCTGGCGTCCACGGCCAACATGCTCAGGGAACAGGTGGCACAGCTTAAACAGAAAGTCATGAACTAA	ATCTTATTACAAAGTGCATATCAG	1022	1022	16911	1	0.060434037017326	22	FALSE	FALSE	TRUE	1	1	QERIKAERKRMRNRIAASKCRKRKLERIARLHEKVKTLKAQNSELASTANMLREQVAQLKQKVMN*	1	1eH	32	1	e	E	H	GAG	CAC
CAGGAGCGGATCAAGGCGGAGAGGAAGCGCATGAGGAACCGCATCGCTGCCTCCAAGTGCCGAAAAAGGAAGCTGGAGAGAATCGCCCGGCTGCACGAAAAAGTGAAAACCTTGAAAGCTCAGAACTCGGAGCTGGCGTCCACGGCCAACATGCTCAGGGAACAGGTGGCACAGCTTAAACAGAAAGTCATGAACTAA	TGTTCTTGTGTAGAAGTATAGGGT	612	758	16911	0.807387862796834	0.0361894624800426	22	FALSE	FALSE	TRUE	1	1	QERIKAERKRMRNRIAASKCRKRKLERIARLHEKVKTLKAQNSELASTANMLREQVAQLKQKVMN*	1	1eH	32	1	e	E	H	GAG	CAC
CAGGAGCGGATCAAGGCGGAGAGGAAGCGCATGAGGAACCGCATCGCTGCCTCCAAGTGCCGAAAAAGGAAGCTGGAGAGAATCGCCCGGCTGCACGAAAAAGTGAAAACCTTGAAAGCTCAGAACTCGGAGCTGGCGTCCACGGCCAACATGCTCAGGGAACAGGTGGCACAGCTTAAACAGAAAGTCATGAACTAA	ATTGATTTGACGCCCCGCAGGCGT	1125	1156	16911	0.97318339100346	0.0665247472059606	22	FALSE	FALSE	TRUE	1	1	QERIKAERKRMRNRIAASKCRKRKLERIARLHEKVKTLKAQNSELASTANMLREQVAQLKQKVMN*	1	1eH	32	1	e	E	H	GAG	CAC
CAGGAGCGGATCAAGGCGGAGAGGAAGCGCATGAGGAACCGCATCGCTGCCTCCAAGTGCCGAAAAAGGAAGCTGGAGAGAATCGCCCGGCTGCACGAAAAAGTGAAAACCTTGAAAGCTCAGAACTCGGAGCTGGCGTCCACGGCCAACATGCTCAGGGAACAGGTGGCACAGCTTAAACAGAAAGTCATGAACTAA	GTGGGGTAGGGGCTGCAATTTGGC	519	519	16911	1	0.0306900833776832	22	FALSE	FALSE	TRUE	1	1	QERIKAERKRMRNRIAASKCRKRKLERIARLHEKVKTLKAQNSELASTANMLREQVAQLKQKVMN*	1	1eH	32	1	e	E	H	GAG	CAC
CAGGAGCGGATCAAGGCGGAGAGGAAGCGCATGAGGAACCGCATCGCTGCCTCCAAGTGCCGAAAAAGGAAGCTGGAGAGAATCGCCCGGCTGCACGAAAAAGTGAAAACCTTGAAAGCTCAGAACTCGGAGCTGGCGTCCACGGCCAACATGCTCAGGGAACAGGTGGCACAGCTTAAACAGAAAGTCATGAACTAA	GCCTGTGGATTGTTAGTTGCCCTG	792	792	16911	1	0.0468334220329963	22	FALSE	FALSE	TRUE	1	1	QERIKAERKRMRNRIAASKCRKRKLERIARLHEKVKTLKAQNSELASTANMLREQVAQLKQKVMN*	1	1eH	32	1	e	E	H	GAG	CAC
CAGGAGCGGATCAAGGCGGAGAGGAAGCGCATGAGGAACCGCATCGCTGCCTCCAAGTGCCGAAAAAGGAAGCTGGAGAGAATCGCCCGGCTGCACGAAAAAGTGAAAACCTTGAAAGCTCAGAACTCGGAGCTGGCGTCCACGGCCAACATGCTCAGGGAACAGGTGGCACAGCTTAAACAGAAAGTCATGAACTAA	TGCGTAAGGGACTGTTTCTACGGG	362	401	16911	0.902743142144638	0.0214061853231624	22	FALSE	FALSE	TRUE	1	1	QERIKAERKRMRNRIAASKCRKRKLERIARLHEKVKTLKAQNSELASTANMLREQVAQLKQKVMN*	1	1eH	32	1	e	E	H	GAG	CAC
CAGGAGCGGATCAAGGCGGAGAGGAAGCGCATGAGGAACCGCATCGCTGCCTCCAAGTGCCGAAAAAGGAAGCTGGAGAGAATCGCCCGGCTGCACGAAAAAGTGAAAACCTTGAAAGCTCAGAACTCGGAGCTGGCGTCCACGGCCAACATGCTCAGGGAACAGGTGGCACAGCTTAAACAGAAAGTCATGAACTAA	CTCGTGCTTCTTCTATCATTGGCG	366	366	16911	1	0.0216427177576725	22	FALSE	FALSE	TRUE	1	1	QERIKAERKRMRNRIAASKCRKRKLERIARLHEKVKTLKAQNSELASTANMLREQVAQLKQKVMN*	1	1eH	32	1	e	E	H	GAG	CAC
CAGGAGCGGATCAAGGCGGAGAGGAAGCGCATGAGGAACCGCATCGCTGCCTCCAAGTGCCGAAAAAGGAAGCTGGAGAGAATCGCCCGGCTGCACGAAAAAGTGAAAACCTTGAAAGCTCAGAACTCGGAGCTGGCGTCCACGGCCAACATGCTCAGGGAACAGGTGGCACAGCTTAAACAGAAAGTCATGAACTAA	GGTTGAGCATCAGTAGGATAGGAC	2030	2030	16911	1	0.120040210513867	22	FALSE	FALSE	TRUE	1	1	QERIKAERKRMRNRIAASKCRKRKLERIARLHEKVKTLKAQNSELASTANMLREQVAQLKQKVMN*	1	1eH	32	1	e	E	H	GAG	CAC
CAGGAGCGGATCAAGGCGGAGAGGAAGCGCATGAGGAACCGCATCGCTGCCTCCAAGTGCCGAAAAAGGAAGCTGGAGAGAATCGCCCGGCTGCACGAAAAAGTGAAAACCTTGAAAGCTCAGAACTCGGAGCTGGCGTCCACGGCCAACATGCTCAGGGAACAGGTGGCACAGCTTAAACAGAAAGTCATGAACTAA	CTTTTTGTTTGTGTGCTAAGGTCA	1407	1407	16911	1	0.0832002838389214	22	FALSE	FALSE	TRUE	1	1	QERIKAERKRMRNRIAASKCRKRKLERIARLHEKVKTLKAQNSELASTANMLREQVAQLKQKVMN*	1	1eH	32	1	e	E	H	GAG	CAC
CAGGAGCGGATCAAGGCGGAGAGGAAGCGCATGAGGAACCGCATCGCTGCCTCCAAGTGCCGAAAAAGGAAGCTGGAGAGAATCGCCCGGCTGCACGAAAAAGTGAAAACCTTGAAAGCTCAGAACTCGGAGCTGGCGTCCACGGCCAACATGCTCAGGGAACAGGTGGCACAGCTTAAACAGAAAGTCATGAACTAA	TTGGGGTAGACGTTTTTTGTTATC	31	31	16911	1	0.00183312636745314	22	FALSE	FALSE	TRUE	1	1	QERIKAERKRMRNRIAASKCRKRKLERIARLHEKVKTLKAQNSELASTANMLREQVAQLKQKVMN*	1	1eH	32	1	e	E	H	GAG	CAC
CAGGAGCGGATCAAGGCGGAGAGGAAGCGCATGAGGAACCGCATCGCTGCCTCCAAGTGCCGAAAAAGGAAGCTGGAGAGAATCGCCCGGCTGCACGAAAAAGTGAAAACCTTGAAAGCTCAGAACTCGGAGCTGGCGTCCACGGCCAACATGCTCAGGGAACAGGTGGCACAGCTTAAACAGAAAGTCATGAACTAA	TGTAGTTGATTCTCGTTAACGGAG	1135	1135	16911	1	0.0671160782922358	22	FALSE	FALSE	TRUE	1	1	QERIKAERKRMRNRIAASKCRKRKLERIARLHEKVKTLKAQNSELASTANMLREQVAQLKQKVMN*	1	1eH	32	1	e	E	H	GAG	CAC
CAGGAGCGGATCAAGGCGGAGAGGAAGCGCATGAGGAACCGCATCGCTGCCTCCAAGTGCCGAAAAAGGAAGCTGGAGAGAATCGCCCGGCTGCACGAAAAAGTGAAAACCTTGAAAGCTCAGAACTCGGAGCTGGCGTCCACGGCCAACATGCTCAGGGAACAGGTGGCACAGCTTAAACAGAAAGTCATGAACTAA	GGTGCGCTTCTATGTATGATTCGT	71	71	16911	1	0.00419845071255396	22	FALSE	FALSE	TRUE	1	1	QERIKAERKRMRNRIAASKCRKRKLERIARLHEKVKTLKAQNSELASTANMLREQVAQLKQKVMN*	1	1eH	32	1	e	E	H	GAG	CAC
CAGGAGCGGATCAAGGCGGAGAGGAAGCGCATGAGGAACCGCATCGCTGCCTCCAAGTGCCGAAAAAGGAAGCTGGAGAGAATCGCCCGGCTGCACGAAAAAGTGAAAACCTTGAAAGCTCAGAACTCGGAGCTGGCGTCCACGGCCAACATGCTCAGGGAACAGGTGGCACAGCTTAAACAGAAAGTCATGAACTAA	TTATTCTGGTCTTGGTTTGGGAGG	556	631	16911	0.881141045958796	0.0328780083969014	22	FALSE	FALSE	TRUE	1	1	QERIKAERKRMRNRIAASKCRKRKLERIARLHEKVKTLKAQNSELASTANMLREQVAQLKQKVMN*	1	1eH	32	1	e	E	H	GAG	CAC
CAGGAGCGGATCAAGGCGGAGAGGAAGCGCATGAGGAACCGCATCGCTGCCTCCAAGTGCCGAAAAAGGAAGCTGGAGAGAATCGCCCGGCTGATCGAAAAAGTGAAAACCTTGAAAGCTCAGAACTCGGAGCTGGCGTCCACGGCCAACATGCTCAGGGAACAGGTGGCACAGCTTAAACAGAAAGTCATGAACTAA	TTGGCTTTTGGGTGCATGGTTGCT	52	52	14968	1	0.00347407803313736	12	FALSE	FALSE	TRUE	1	1	QERIKAERKRMRNRIAASKCRKRKLERIARLIEKVKTLKAQNSELASTANMLREQVAQLKQKVMN*	1	1eI	32	1	e	E	I	GAG	ATC
CAGGAGCGGATCAAGGCGGAGAGGAAGCGCATGAGGAACCGCATCGCTGCCTCCAAGTGCCGAAAAAGGAAGCTGGAGAGAATCGCCCGGCTGATCGAAAAAGTGAAAACCTTGAAAGCTCAGAACTCGGAGCTGGCGTCCACGGCCAACATGCTCAGGGAACAGGTGGCACAGCTTAAACAGAAAGTCATGAACTAA	GTCTCTTTATTCGTGAGCGTGCAG	415	415	14968	1	0.0277258150721539	12	FALSE	FALSE	TRUE	1	1	QERIKAERKRMRNRIAASKCRKRKLERIARLIEKVKTLKAQNSELASTANMLREQVAQLKQKVMN*	1	1eI	32	1	e	E	I	GAG	ATC
CAGGAGCGGATCAAGGCGGAGAGGAAGCGCATGAGGAACCGCATCGCTGCCTCCAAGTGCCGAAAAAGGAAGCTGGAGAGAATCGCCCGGCTGATCGAAAAAGTGAAAACCTTGAAAGCTCAGAACTCGGAGCTGGCGTCCACGGCCAACATGCTCAGGGAACAGGTGGCACAGCTTAAACAGAAAGTCATGAACTAA	CGTAGTTGGTTACAGGTTAGGGTG	1724	1735	14968	0.993659942363112	0.115179048637092	12	FALSE	FALSE	TRUE	1	1	QERIKAERKRMRNRIAASKCRKRKLERIARLIEKVKTLKAQNSELASTANMLREQVAQLKQKVMN*	1	1eI	32	1	e	E	I	GAG	ATC
CAGGAGCGGATCAAGGCGGAGAGGAAGCGCATGAGGAACCGCATCGCTGCCTCCAAGTGCCGAAAAAGGAAGCTGGAGAGAATCGCCCGGCTGATCGAAAAAGTGAAAACCTTGAAAGCTCAGAACTCGGAGCTGGCGTCCACGGCCAACATGCTCAGGGAACAGGTGGCACAGCTTAAACAGAAAGTCATGAACTAA	TATGTGGTCCTGGGGACATACGAC	181	181	14968	1	0.0120924639230358	12	FALSE	FALSE	TRUE	1	1	QERIKAERKRMRNRIAASKCRKRKLERIARLIEKVKTLKAQNSELASTANMLREQVAQLKQKVMN*	1	1eI	32	1	e	E	I	GAG	ATC
CAGGAGCGGATCAAGGCGGAGAGGAAGCGCATGAGGAACCGCATCGCTGCCTCCAAGTGCCGAAAAAGGAAGCTGGAGAGAATCGCCCGGCTGATCGAAAAAGTGAAAACCTTGAAAGCTCAGAACTCGGAGCTGGCGTCCACGGCCAACATGCTCAGGGAACAGGTGGCACAGCTTAAACAGAAAGTCATGAACTAA	CGTCCCCTCTAGCGTCTTGGTTAT	1580	1580	14968	1	0.10555852485302	12	FALSE	FALSE	TRUE	1	1	QERIKAERKRMRNRIAASKCRKRKLERIARLIEKVKTLKAQNSELASTANMLREQVAQLKQKVMN*	1	1eI	32	1	e	E	I	GAG	ATC
CAGGAGCGGATCAAGGCGGAGAGGAAGCGCATGAGGAACCGCATCGCTGCCTCCAAGTGCCGAAAAAGGAAGCTGGAGAGAATCGCCCGGCTGATCGAAAAAGTGAAAACCTTGAAAGCTCAGAACTCGGAGCTGGCGTCCACGGCCAACATGCTCAGGGAACAGGTGGCACAGCTTAAACAGAAAGTCATGAACTAA	TTACGTGCTGGGAATAGTATTTCA	4564	4610	14968	0.99002169197397	0.304917156600748	12	FALSE	FALSE	TRUE	1	0.997387328543436	QERIKAERKRMRNRIAASKCRKRKLERIARLIEKVKTLKAQNSELASTANMLREQVAQLKQKVMN*	1	1eI	32	1	e	E	I	GAG	ATC
CAGGAGCGGATCAAGGCGGAGAGGAAGCGCATGAGGAACCGCATCGCTGCCTCCAAGTGCCGAAAAAGGAAGCTGGAGAGAATCGCCCGGCTGATCGAAAAAGTGAAAACCTTGAAAGCTCAGAACTCGGAGCTGGCGTCCACGGCCAACATGCTCAGGGAACAGGTGGCACAGCTTAAACAGAAAGTCATGAACTAA	TTTTTTGCTCAAAGTTGTGTACCC	359	359	14968	1	0.0239845002672368	12	FALSE	FALSE	TRUE	1	1	QERIKAERKRMRNRIAASKCRKRKLERIARLIEKVKTLKAQNSELASTANMLREQVAQLKQKVMN*	1	1eI	32	1	e	E	I	GAG	ATC
CAGGAGCGGATCAAGGCGGAGAGGAAGCGCATGAGGAACCGCATCGCTGCCTCCAAGTGCCGAAAAAGGAAGCTGGAGAGAATCGCCCGGCTGATCGAAAAAGTGAAAACCTTGAAAGCTCAGAACTCGGAGCTGGCGTCCACGGCCAACATGCTCAGGGAACAGGTGGCACAGCTTAAACAGAAAGTCATGAACTAA	ATTTTTACAGGACGGCGGTCTTAT	993	993	14968	1	0.0663415285943346	12	FALSE	FALSE	TRUE	1	1	QERIKAERKRMRNRIAASKCRKRKLERIARLIEKVKTLKAQNSELASTANMLREQVAQLKQKVMN*	1	1eI	32	1	e	E	I	GAG	ATC
CAGGAGCGGATCAAGGCGGAGAGGAAGCGCATGAGGAACCGCATCGCTGCCTCCAAGTGCCGAAAAAGGAAGCTGGAGAGAATCGCCCGGCTGATCGAAAAAGTGAAAACCTTGAAAGCTCAGAACTCGGAGCTGGCGTCCACGGCCAACATGCTCAGGGAACAGGTGGCACAGCTTAAACAGAAAGTCATGAACTAA	CCACCTAAACTTGTTTATTGTGCT	2133	2143	14968	0.995333644423705	0.142504008551577	12	FALSE	FALSE	TRUE	1	1	QERIKAERKRMRNRIAASKCRKRKLERIARLIEKVKTLKAQNSELASTANMLREQVAQLKQKVMN*	1	1eI	32	1	e	E	I	GAG	ATC
CAGGAGCGGATCAAGGCGGAGAGGAAGCGCATGAGGAACCGCATCGCTGCCTCCAAGTGCCGAAAAAGGAAGCTGGAGAGAATCGCCCGGCTGATCGAAAAAGTGAAAACCTTGAAAGCTCAGAACTCGGAGCTGGCGTCCACGGCCAACATGCTCAGGGAACAGGTGGCACAGCTTAAACAGAAAGTCATGAACTAA	TCTGGTTGTGGTGTATCCTTGTGG	947	947	14968	1	0.0632683057188669	12	FALSE	FALSE	TRUE	1	1	QERIKAERKRMRNRIAASKCRKRKLERIARLIEKVKTLKAQNSELASTANMLREQVAQLKQKVMN*	1	1eI	32	1	e	E	I	GAG	ATC
CAGGAGCGGATCAAGGCGGAGAGGAAGCGCATGAGGAACCGCATCGCTGCCTCCAAGTGCCGAAAAAGGAAGCTGGAGAGAATCGCCCGGCTGATCGAAAAAGTGAAAACCTTGAAAGCTCAGAACTCGGAGCTGGCGTCCACGGCCAACATGCTCAGGGAACAGGTGGCACAGCTTAAACAGAAAGTCATGAACTAA	TGCTGAAGGTTCCTTCGAAACTAT	1079	1079	14968	1	0.0720871191876002	12	FALSE	FALSE	TRUE	1	1	QERIKAERKRMRNRIAASKCRKRKLERIARLIEKVKTLKAQNSELASTANMLREQVAQLKQKVMN*	1	1eI	32	1	e	E	I	GAG	ATC
CAGGAGCGGATCAAGGCGGAGAGGAAGCGCATGAGGAACCGCATCGCTGCCTCCAAGTGCCGAAAAAGGAAGCTGGAGAGAATCGCCCGGCTGATCGAAAAAGTGAAAACCTTGAAAGCTCAGAACTCGGAGCTGGCGTCCACGGCCAACATGCTCAGGGAACAGGTGGCACAGCTTAAACAGAAAGTCATGAACTAA	GTTGGTTTTCTGGTTGATGCTTTT	941	941	14968	1	0.0628674505611972	12	FALSE	FALSE	TRUE	1	1	QERIKAERKRMRNRIAASKCRKRKLERIARLIEKVKTLKAQNSELASTANMLREQVAQLKQKVMN*	1	1eI	32	1	e	E	I	GAG	ATC
CAGGAGCGGATCAAGGCGGAGAGGAAGCGCATGAGGAACCGCATCGCTGCCTCCAAGTGCCGAAAAAGGAAGCTGGAGAGAATCGCCCGGCTGAAGGAAAAAGTGAAAACCTTGAAAGCTCAGAACTCGGAGCTGGCGTCCACGGCCAACATGCTCAGGGAACAGGTGGCACAGCTTAAACAGAAAGTCATGAACTAA	TATTTACTTGCTGGCTTTTTTTGA	2190	2211	26239	0.990502035278155	0.0834635466290636	22	FALSE	FALSE	TRUE	1	1	QERIKAERKRMRNRIAASKCRKRKLERIARLKEKVKTLKAQNSELASTANMLREQVAQLKQKVMN*	1	1eK	32	1	e	E	K	GAG	AAG
CAGGAGCGGATCAAGGCGGAGAGGAAGCGCATGAGGAACCGCATCGCTGCCTCCAAGTGCCGAAAAAGGAAGCTGGAGAGAATCGCCCGGCTGAAGGAAAAAGTGAAAACCTTGAAAGCTCAGAACTCGGAGCTGGCGTCCACGGCCAACATGCTCAGGGAACAGGTGGCACAGCTTAAACAGAAAGTCATGAACTAA	GATTTTTGAGCTGGATGTGTCGTT	577	577	26239	1	0.0219901673082053	22	FALSE	FALSE	TRUE	1	1	QERIKAERKRMRNRIAASKCRKRKLERIARLKEKVKTLKAQNSELASTANMLREQVAQLKQKVMN*	1	1eK	32	1	e	E	K	GAG	AAG
CAGGAGCGGATCAAGGCGGAGAGGAAGCGCATGAGGAACCGCATCGCTGCCTCCAAGTGCCGAAAAAGGAAGCTGGAGAGAATCGCCCGGCTGAAGGAAAAAGTGAAAACCTTGAAAGCTCAGAACTCGGAGCTGGCGTCCACGGCCAACATGCTCAGGGAACAGGTGGCACAGCTTAAACAGAAAGTCATGAACTAA	CAGTGTCGTTGTTTCACTTGTCGG	519	548	26239	0.947080291970803	0.0197797172148329	22	FALSE	FALSE	TRUE	1	1	QERIKAERKRMRNRIAASKCRKRKLERIARLKEKVKTLKAQNSELASTANMLREQVAQLKQKVMN*	1	1eK	32	1	e	E	K	GAG	AAG
CAGGAGCGGATCAAGGCGGAGAGGAAGCGCATGAGGAACCGCATCGCTGCCTCCAAGTGCCGAAAAAGGAAGCTGGAGAGAATCGCCCGGCTGAAGGAAAAAGTGAAAACCTTGAAAGCTCAGAACTCGGAGCTGGCGTCCACGGCCAACATGCTCAGGGAACAGGTGGCACAGCTTAAACAGAAAGTCATGAACTAA	CGTATATTTGTGGGCTGTCTTACT	1594	1607	26239	0.991910392034848	0.0607492663592362	22	FALSE	FALSE	TRUE	1	1	QERIKAERKRMRNRIAASKCRKRKLERIARLKEKVKTLKAQNSELASTANMLREQVAQLKQKVMN*	1	1eK	32	1	e	E	K	GAG	AAG
CAGGAGCGGATCAAGGCGGAGAGGAAGCGCATGAGGAACCGCATCGCTGCCTCCAAGTGCCGAAAAAGGAAGCTGGAGAGAATCGCCCGGCTGAAGGAAAAAGTGAAAACCTTGAAAGCTCAGAACTCGGAGCTGGCGTCCACGGCCAACATGCTCAGGGAACAGGTGGCACAGCTTAAACAGAAAGTCATGAACTAA	AGGGAGTCGGGTTCCTGGCTTAGT	835	852	26239	0.980046948356808	0.0318228591028622	22	FALSE	FALSE	TRUE	1	1	QERIKAERKRMRNRIAASKCRKRKLERIARLKEKVKTLKAQNSELASTANMLREQVAQLKQKVMN*	1	1eK	32	1	e	E	K	GAG	AAG
CAGGAGCGGATCAAGGCGGAGAGGAAGCGCATGAGGAACCGCATCGCTGCCTCCAAGTGCCGAAAAAGGAAGCTGGAGAGAATCGCCCGGCTGAAGGAAAAAGTGAAAACCTTGAAAGCTCAGAACTCGGAGCTGGCGTCCACGGCCAACATGCTCAGGGAACAGGTGGCACAGCTTAAACAGAAAGTCATGAACTAA	AAGGCGGGTCATTGAGGCTATGTC	3255	3285	26239	0.990867579908676	0.124051983688403	22	FALSE	FALSE	TRUE	1	1	QERIKAERKRMRNRIAASKCRKRKLERIARLKEKVKTLKAQNSELASTANMLREQVAQLKQKVMN*	1	1eK	32	1	e	E	K	GAG	AAG
CAGGAGCGGATCAAGGCGGAGAGGAAGCGCATGAGGAACCGCATCGCTGCCTCCAAGTGCCGAAAAAGGAAGCTGGAGAGAATCGCCCGGCTGAAGGAAAAAGTGAAAACCTTGAAAGCTCAGAACTCGGAGCTGGCGTCCACGGCCAACATGCTCAGGGAACAGGTGGCACAGCTTAAACAGAAAGTCATGAACTAA	ACTTTGTTCCCATATTATTGTCGT	1250	1264	26239	0.988924050632911	0.0476390106330272	22	FALSE	FALSE	TRUE	1	1	QERIKAERKRMRNRIAASKCRKRKLERIARLKEKVKTLKAQNSELASTANMLREQVAQLKQKVMN*	1	1eK	32	1	e	E	K	GAG	AAG
CAGGAGCGGATCAAGGCGGAGAGGAAGCGCATGAGGAACCGCATCGCTGCCTCCAAGTGCCGAAAAAGGAAGCTGGAGAGAATCGCCCGGCTGAAGGAAAAAGTGAAAACCTTGAAAGCTCAGAACTCGGAGCTGGCGTCCACGGCCAACATGCTCAGGGAACAGGTGGCACAGCTTAAACAGAAAGTCATGAACTAA	GGTTCGGACGGTGCTTGTTTCGGG	723	723	26239	1	0.0275544037501429	22	FALSE	FALSE	TRUE	1	1	QERIKAERKRMRNRIAASKCRKRKLERIARLKEKVKTLKAQNSELASTANMLREQVAQLKQKVMN*	1	1eK	32	1	e	E	K	GAG	AAG
CAGGAGCGGATCAAGGCGGAGAGGAAGCGCATGAGGAACCGCATCGCTGCCTCCAAGTGCCGAAAAAGGAAGCTGGAGAGAATCGCCCGGCTGAAGGAAAAAGTGAAAACCTTGAAAGCTCAGAACTCGGAGCTGGCGTCCACGGCCAACATGCTCAGGGAACAGGTGGCACAGCTTAAACAGAAAGTCATGAACTAA	TGTTGTGTAAATTTATTCGTAAGG	2161	2177	26239	0.99265043638034	0.0823583215823774	22	FALSE	FALSE	TRUE	1	1	QERIKAERKRMRNRIAASKCRKRKLERIARLKEKVKTLKAQNSELASTANMLREQVAQLKQKVMN*	1	1eK	32	1	e	E	K	GAG	AAG
CAGGAGCGGATCAAGGCGGAGAGGAAGCGCATGAGGAACCGCATCGCTGCCTCCAAGTGCCGAAAAAGGAAGCTGGAGAGAATCGCCCGGCTGAAGGAAAAAGTGAAAACCTTGAAAGCTCAGAACTCGGAGCTGGCGTCCACGGCCAACATGCTCAGGGAACAGGTGGCACAGCTTAAACAGAAAGTCATGAACTAA	GACGCGGTAGCGGGCTGCTGGTCT	1341	1352	26239	0.991863905325444	0.0511071306071115	22	FALSE	FALSE	TRUE	1	1	QERIKAERKRMRNRIAASKCRKRKLERIARLKEKVKTLKAQNSELASTANMLREQVAQLKQKVMN*	1	1eK	32	1	e	E	K	GAG	AAG
CAGGAGCGGATCAAGGCGGAGAGGAAGCGCATGAGGAACCGCATCGCTGCCTCCAAGTGCCGAAAAAGGAAGCTGGAGAGAATCGCCCGGCTGAAGGAAAAAGTGAAAACCTTGAAAGCTCAGAACTCGGAGCTGGCGTCCACGGCCAACATGCTCAGGGAACAGGTGGCACAGCTTAAACAGAAAGTCATGAACTAA	TTTTAAGCTTACGGGGTTCTATGT	559	559	26239	1	0.0213041655550898	22	FALSE	FALSE	TRUE	1	1	QERIKAERKRMRNRIAASKCRKRKLERIARLKEKVKTLKAQNSELASTANMLREQVAQLKQKVMN*	1	1eK	32	1	e	E	K	GAG	AAG
CAGGAGCGGATCAAGGCGGAGAGGAAGCGCATGAGGAACCGCATCGCTGCCTCCAAGTGCCGAAAAAGGAAGCTGGAGAGAATCGCCCGGCTGAAGGAAAAAGTGAAAACCTTGAAAGCTCAGAACTCGGAGCTGGCGTCCACGGCCAACATGCTCAGGGAACAGGTGGCACAGCTTAAACAGAAAGTCATGAACTAA	ATTCTGGTGTCCGGGATGACTATT	425	425	26239	1	0.0161972636152292	22	FALSE	FALSE	TRUE	1	1	QERIKAERKRMRNRIAASKCRKRKLERIARLKEKVKTLKAQNSELASTANMLREQVAQLKQKVMN*	1	1eK	32	1	e	E	K	GAG	AAG
CAGGAGCGGATCAAGGCGGAGAGGAAGCGCATGAGGAACCGCATCGCTGCCTCCAAGTGCCGAAAAAGGAAGCTGGAGAGAATCGCCCGGCTGAAGGAAAAAGTGAAAACCTTGAAAGCTCAGAACTCGGAGCTGGCGTCCACGGCCAACATGCTCAGGGAACAGGTGGCACAGCTTAAACAGAAAGTCATGAACTAA	GCGTGTCTGGTTAGGTTTTCGCCA	828	828	26239	1	0.0315560806433172	22	FALSE	FALSE	TRUE	1	1	QERIKAERKRMRNRIAASKCRKRKLERIARLKEKVKTLKAQNSELASTANMLREQVAQLKQKVMN*	1	1eK	32	1	e	E	K	GAG	AAG
CAGGAGCGGATCAAGGCGGAGAGGAAGCGCATGAGGAACCGCATCGCTGCCTCCAAGTGCCGAAAAAGGAAGCTGGAGAGAATCGCCCGGCTGAAGGAAAAAGTGAAAACCTTGAAAGCTCAGAACTCGGAGCTGGCGTCCACGGCCAACATGCTCAGGGAACAGGTGGCACAGCTTAAACAGAAAGTCATGAACTAA	CAATTTTTGTACCTCTTTGTCAGC	4931	4974	26239	0.99135504624045	0.187926369145166	22	FALSE	FALSE	TRUE	1	1	QERIKAERKRMRNRIAASKCRKRKLERIARLKEKVKTLKAQNSELASTANMLREQVAQLKQKVMN*	1	1eK	32	1	e	E	K	GAG	AAG
CAGGAGCGGATCAAGGCGGAGAGGAAGCGCATGAGGAACCGCATCGCTGCCTCCAAGTGCCGAAAAAGGAAGCTGGAGAGAATCGCCCGGCTGAAGGAAAAAGTGAAAACCTTGAAAGCTCAGAACTCGGAGCTGGCGTCCACGGCCAACATGCTCAGGGAACAGGTGGCACAGCTTAAACAGAAAGTCATGAACTAA	ATTGGTTTGTCTGTTGGATTTACT	384	384	26239	1	0.0146347040664659	22	FALSE	FALSE	TRUE	1	1	QERIKAERKRMRNRIAASKCRKRKLERIARLKEKVKTLKAQNSELASTANMLREQVAQLKQKVMN*	1	1eK	32	1	e	E	K	GAG	AAG
CAGGAGCGGATCAAGGCGGAGAGGAAGCGCATGAGGAACCGCATCGCTGCCTCCAAGTGCCGAAAAAGGAAGCTGGAGAGAATCGCCCGGCTGAAGGAAAAAGTGAAAACCTTGAAAGCTCAGAACTCGGAGCTGGCGTCCACGGCCAACATGCTCAGGGAACAGGTGGCACAGCTTAAACAGAAAGTCATGAACTAA	CGGTGGTTCCCTTCCAGACGGGGG	457	502	26239	0.910358565737052	0.0174168222874347	22	FALSE	FALSE	TRUE	1	1	QERIKAERKRMRNRIAASKCRKRKLERIARLKEKVKTLKAQNSELASTANMLREQVAQLKQKVMN*	1	1eK	32	1	e	E	K	GAG	AAG
CAGGAGCGGATCAAGGCGGAGAGGAAGCGCATGAGGAACCGCATCGCTGCCTCCAAGTGCCGAAAAAGGAAGCTGGAGAGAATCGCCCGGCTGAAGGAAAAAGTGAAAACCTTGAAAGCTCAGAACTCGGAGCTGGCGTCCACGGCCAACATGCTCAGGGAACAGGTGGCACAGCTTAAACAGAAAGTCATGAACTAA	GTCTGAGTCGTCGGACTTGCGTTT	836	881	26239	0.948921679909194	0.0318609703113686	22	FALSE	FALSE	TRUE	1	1	QERIKAERKRMRNRIAASKCRKRKLERIARLKEKVKTLKAQNSELASTANMLREQVAQLKQKVMN*	1	1eK	32	1	e	E	K	GAG	AAG
CAGGAGCGGATCAAGGCGGAGAGGAAGCGCATGAGGAACCGCATCGCTGCCTCCAAGTGCCGAAAAAGGAAGCTGGAGAGAATCGCCCGGCTGAAGGAAAAAGTGAAAACCTTGAAAGCTCAGAACTCGGAGCTGGCGTCCACGGCCAACATGCTCAGGGAACAGGTGGCACAGCTTAAACAGAAAGTCATGAACTAA	TTTCGGGGATGTTTTGGATCGGCC	266	266	26239	1	0.0101375814627082	22	FALSE	FALSE	TRUE	1	1	QERIKAERKRMRNRIAASKCRKRKLERIARLKEKVKTLKAQNSELASTANMLREQVAQLKQKVMN*	1	1eK	32	1	e	E	K	GAG	AAG
CAGGAGCGGATCAAGGCGGAGAGGAAGCGCATGAGGAACCGCATCGCTGCCTCCAAGTGCCGAAAAAGGAAGCTGGAGAGAATCGCCCGGCTGAAGGAAAAAGTGAAAACCTTGAAAGCTCAGAACTCGGAGCTGGCGTCCACGGCCAACATGCTCAGGGAACAGGTGGCACAGCTTAAACAGAAAGTCATGAACTAA	GGGGAGACTTTCGGTTGTTTTTCT	615	615	26239	1	0.0234383932314494	22	FALSE	FALSE	TRUE	1	1	QERIKAERKRMRNRIAASKCRKRKLERIARLKEKVKTLKAQNSELASTANMLREQVAQLKQKVMN*	1	1eK	32	1	e	E	K	GAG	AAG
CAGGAGCGGATCAAGGCGGAGAGGAAGCGCATGAGGAACCGCATCGCTGCCTCCAAGTGCCGAAAAAGGAAGCTGGAGAGAATCGCCCGGCTGAAGGAAAAAGTGAAAACCTTGAAAGCTCAGAACTCGGAGCTGGCGTCCACGGCCAACATGCTCAGGGAACAGGTGGCACAGCTTAAACAGAAAGTCATGAACTAA	TTTGTTTTCACCGATGCTTCTTGT	1489	1489	26239	1	0.056747589466062	22	FALSE	FALSE	TRUE	1	1	QERIKAERKRMRNRIAASKCRKRKLERIARLKEKVKTLKAQNSELASTANMLREQVAQLKQKVMN*	1	1eK	32	1	e	E	K	GAG	AAG
CAGGAGCGGATCAAGGCGGAGAGGAAGCGCATGAGGAACCGCATCGCTGCCTCCAAGTGCCGAAAAAGGAAGCTGGAGAGAATCGCCCGGCTGAAGGAAAAAGTGAAAACCTTGAAAGCTCAGAACTCGGAGCTGGCGTCCACGGCCAACATGCTCAGGGAACAGGTGGCACAGCTTAAACAGAAAGTCATGAACTAA	GTTGGTAGAAAGATTTCCAGTCGA	285	285	26239	1	0.0108616944243302	22	FALSE	FALSE	TRUE	1	1	QERIKAERKRMRNRIAASKCRKRKLERIARLKEKVKTLKAQNSELASTANMLREQVAQLKQKVMN*	1	1eK	32	1	e	E	K	GAG	AAG
CAGGAGCGGATCAAGGCGGAGAGGAAGCGCATGAGGAACCGCATCGCTGCCTCCAAGTGCCGAAAAAGGAAGCTGGAGAGAATCGCCCGGCTGAAGGAAAAAGTGAAAACCTTGAAAGCTCAGAACTCGGAGCTGGCGTCCACGGCCAACATGCTCAGGGAACAGGTGGCACAGCTTAAACAGAAAGTCATGAACTAA	TTGTGTGTCAAGGGGTGTTTATAA	692	692	26239	1	0.0263729562864438	22	FALSE	FALSE	TRUE	1	1	QERIKAERKRMRNRIAASKCRKRKLERIARLKEKVKTLKAQNSELASTANMLREQVAQLKQKVMN*	1	1eK	32	1	e	E	K	GAG	AAG
CAGGAGCGGATCAAGGCGGAGAGGAAGCGCATGAGGAACCGCATCGCTGCCTCCAAGTGCCGAAAAAGGAAGCTGGAGAGAATCGCCCGGCTGCTCGAAAAAGTGAAAACCTTGAAAGCTCAGAACTCGGAGCTGGCGTCCACGGCCAACATGCTCAGGGAACAGGTGGCACAGCTTAAACAGAAAGTCATGAACTAA	GTTTGTGAGTTAGATTCGAGCTAT	2672	2672	28595	1	0.0934429095995803	23	FALSE	FALSE	TRUE	1	1	QERIKAERKRMRNRIAASKCRKRKLERIARLLEKVKTLKAQNSELASTANMLREQVAQLKQKVMN*	1	1eL	32	1	e	E	L	GAG	CTC
CAGGAGCGGATCAAGGCGGAGAGGAAGCGCATGAGGAACCGCATCGCTGCCTCCAAGTGCCGAAAAAGGAAGCTGGAGAGAATCGCCCGGCTGCTCGAAAAAGTGAAAACCTTGAAAGCTCAGAACTCGGAGCTGGCGTCCACGGCCAACATGCTCAGGGAACAGGTGGCACAGCTTAAACAGAAAGTCATGAACTAA	GCTGGTATCTGTCTACTAGATATC	869	869	28595	1	0.030389928309145	23	FALSE	FALSE	TRUE	1	1	QERIKAERKRMRNRIAASKCRKRKLERIARLLEKVKTLKAQNSELASTANMLREQVAQLKQKVMN*	1	1eL	32	1	e	E	L	GAG	CTC
CAGGAGCGGATCAAGGCGGAGAGGAAGCGCATGAGGAACCGCATCGCTGCCTCCAAGTGCCGAAAAAGGAAGCTGGAGAGAATCGCCCGGCTGCTCGAAAAAGTGAAAACCTTGAAAGCTCAGAACTCGGAGCTGGCGTCCACGGCCAACATGCTCAGGGAACAGGTGGCACAGCTTAAACAGAAAGTCATGAACTAA	TGTGACGTATGGGCAACTTGTTAC	1276	1276	28595	1	0.0446231858716559	23	FALSE	FALSE	TRUE	1	1	QERIKAERKRMRNRIAASKCRKRKLERIARLLEKVKTLKAQNSELASTANMLREQVAQLKQKVMN*	1	1eL	32	1	e	E	L	GAG	CTC
CAGGAGCGGATCAAGGCGGAGAGGAAGCGCATGAGGAACCGCATCGCTGCCTCCAAGTGCCGAAAAAGGAAGCTGGAGAGAATCGCCCGGCTGCTCGAAAAAGTGAAAACCTTGAAAGCTCAGAACTCGGAGCTGGCGTCCACGGCCAACATGCTCAGGGAACAGGTGGCACAGCTTAAACAGAAAGTCATGAACTAA	ACGGGTTTTGTTCTTGACGGGGTT	1187	1187	28595	1	0.0415107536282567	23	FALSE	FALSE	TRUE	1	1	QERIKAERKRMRNRIAASKCRKRKLERIARLLEKVKTLKAQNSELASTANMLREQVAQLKQKVMN*	1	1eL	32	1	e	E	L	GAG	CTC
CAGGAGCGGATCAAGGCGGAGAGGAAGCGCATGAGGAACCGCATCGCTGCCTCCAAGTGCCGAAAAAGGAAGCTGGAGAGAATCGCCCGGCTGCTCGAAAAAGTGAAAACCTTGAAAGCTCAGAACTCGGAGCTGGCGTCCACGGCCAACATGCTCAGGGAACAGGTGGCACAGCTTAAACAGAAAGTCATGAACTAA	GATCCTGGGGCGAGTGGAGGTGGT	935	979	28595	0.955056179775281	0.0326980241300927	23	FALSE	FALSE	TRUE	1	1	QERIKAERKRMRNRIAASKCRKRKLERIARLLEKVKTLKAQNSELASTANMLREQVAQLKQKVMN*	1	1eL	32	1	e	E	L	GAG	CTC
CAGGAGCGGATCAAGGCGGAGAGGAAGCGCATGAGGAACCGCATCGCTGCCTCCAAGTGCCGAAAAAGGAAGCTGGAGAGAATCGCCCGGCTGCTCGAAAAAGTGAAAACCTTGAAAGCTCAGAACTCGGAGCTGGCGTCCACGGCCAACATGCTCAGGGAACAGGTGGCACAGCTTAAACAGAAAGTCATGAACTAA	ACCTGGTCGATTAGGAAATAGATG	457	457	28595	1	0.0159818150026228	23	FALSE	FALSE	TRUE	1	1	QERIKAERKRMRNRIAASKCRKRKLERIARLLEKVKTLKAQNSELASTANMLREQVAQLKQKVMN*	1	1eL	32	1	e	E	L	GAG	CTC
CAGGAGCGGATCAAGGCGGAGAGGAAGCGCATGAGGAACCGCATCGCTGCCTCCAAGTGCCGAAAAAGGAAGCTGGAGAGAATCGCCCGGCTGCTCGAAAAAGTGAAAACCTTGAAAGCTCAGAACTCGGAGCTGGCGTCCACGGCCAACATGCTCAGGGAACAGGTGGCACAGCTTAAACAGAAAGTCATGAACTAA	GGGTTGGCAGAGCCTGGCAGTCTT	3877	3891	28595	0.996401953225392	0.135583143906277	23	FALSE	FALSE	TRUE	1	1	QERIKAERKRMRNRIAASKCRKRKLERIARLLEKVKTLKAQNSELASTANMLREQVAQLKQKVMN*	1	1eL	32	1	e	E	L	GAG	CTC
CAGGAGCGGATCAAGGCGGAGAGGAAGCGCATGAGGAACCGCATCGCTGCCTCCAAGTGCCGAAAAAGGAAGCTGGAGAGAATCGCCCGGCTGCTCGAAAAAGTGAAAACCTTGAAAGCTCAGAACTCGGAGCTGGCGTCCACGGCCAACATGCTCAGGGAACAGGTGGCACAGCTTAAACAGAAAGTCATGAACTAA	AGTTCTTGTAAGGTCAGGTTTTTT	3356	3368	28595	0.996437054631829	0.117363175380311	23	FALSE	FALSE	TRUE	1	1	QERIKAERKRMRNRIAASKCRKRKLERIARLLEKVKTLKAQNSELASTANMLREQVAQLKQKVMN*	1	1eL	32	1	e	E	L	GAG	CTC
CAGGAGCGGATCAAGGCGGAGAGGAAGCGCATGAGGAACCGCATCGCTGCCTCCAAGTGCCGAAAAAGGAAGCTGGAGAGAATCGCCCGGCTGCTCGAAAAAGTGAAAACCTTGAAAGCTCAGAACTCGGAGCTGGCGTCCACGGCCAACATGCTCAGGGAACAGGTGGCACAGCTTAAACAGAAAGTCATGAACTAA	CCGCCGCTTTTCGAGCAAGTGACT	968	968	28595	1	0.0338520720405665	23	FALSE	FALSE	TRUE	1	1	QERIKAERKRMRNRIAASKCRKRKLERIARLLEKVKTLKAQNSELASTANMLREQVAQLKQKVMN*	1	1eL	32	1	e	E	L	GAG	CTC
CAGGAGCGGATCAAGGCGGAGAGGAAGCGCATGAGGAACCGCATCGCTGCCTCCAAGTGCCGAAAAAGGAAGCTGGAGAGAATCGCCCGGCTGCTCGAAAAAGTGAAAACCTTGAAAGCTCAGAACTCGGAGCTGGCGTCCACGGCCAACATGCTCAGGGAACAGGTGGCACAGCTTAAACAGAAAGTCATGAACTAA	GGCGTAATTCATTTCTGCGTTTAG	433	433	28595	1	0.0151425074313691	23	FALSE	FALSE	TRUE	1	1	QERIKAERKRMRNRIAASKCRKRKLERIARLLEKVKTLKAQNSELASTANMLREQVAQLKQKVMN*	1	1eL	32	1	e	E	L	GAG	CTC
CAGGAGCGGATCAAGGCGGAGAGGAAGCGCATGAGGAACCGCATCGCTGCCTCCAAGTGCCGAAAAAGGAAGCTGGAGAGAATCGCCCGGCTGCTCGAAAAAGTGAAAACCTTGAAAGCTCAGAACTCGGAGCTGGCGTCCACGGCCAACATGCTCAGGGAACAGGTGGCACAGCTTAAACAGAAAGTCATGAACTAA	GCCTGAACTGGTCTTACTTTGTCC	899	899	28595	1	0.0314390627732121	23	FALSE	FALSE	TRUE	1	1	QERIKAERKRMRNRIAASKCRKRKLERIARLLEKVKTLKAQNSELASTANMLREQVAQLKQKVMN*	1	1eL	32	1	e	E	L	GAG	CTC
CAGGAGCGGATCAAGGCGGAGAGGAAGCGCATGAGGAACCGCATCGCTGCCTCCAAGTGCCGAAAAAGGAAGCTGGAGAGAATCGCCCGGCTGCTCGAAAAAGTGAAAACCTTGAAAGCTCAGAACTCGGAGCTGGCGTCCACGGCCAACATGCTCAGGGAACAGGTGGCACAGCTTAAACAGAAAGTCATGAACTAA	CTTGGCCTTTCTTGGCGAGTTTGG	860	860	28595	1	0.0300751879699248	23	FALSE	FALSE	TRUE	1	1	QERIKAERKRMRNRIAASKCRKRKLERIARLLEKVKTLKAQNSELASTANMLREQVAQLKQKVMN*	1	1eL	32	1	e	E	L	GAG	CTC
CAGGAGCGGATCAAGGCGGAGAGGAAGCGCATGAGGAACCGCATCGCTGCCTCCAAGTGCCGAAAAAGGAAGCTGGAGAGAATCGCCCGGCTGCTCGAAAAAGTGAAAACCTTGAAAGCTCAGAACTCGGAGCTGGCGTCCACGGCCAACATGCTCAGGGAACAGGTGGCACAGCTTAAACAGAAAGTCATGAACTAA	TTTTGGTGAACGCTTCTCAGCGCG	1152	1152	28595	1	0.0402867634201784	23	FALSE	FALSE	TRUE	1	1	QERIKAERKRMRNRIAASKCRKRKLERIARLLEKVKTLKAQNSELASTANMLREQVAQLKQKVMN*	1	1eL	32	1	e	E	L	GAG	CTC
CAGGAGCGGATCAAGGCGGAGAGGAAGCGCATGAGGAACCGCATCGCTGCCTCCAAGTGCCGAAAAAGGAAGCTGGAGAGAATCGCCCGGCTGCTCGAAAAAGTGAAAACCTTGAAAGCTCAGAACTCGGAGCTGGCGTCCACGGCCAACATGCTCAGGGAACAGGTGGCACAGCTTAAACAGAAAGTCATGAACTAA	GTCATTTGGAAGACGTTGTATGCG	675	675	28595	1	0.0236055254415108	23	FALSE	FALSE	TRUE	1	1	QERIKAERKRMRNRIAASKCRKRKLERIARLLEKVKTLKAQNSELASTANMLREQVAQLKQKVMN*	1	1eL	32	1	e	E	L	GAG	CTC
CAGGAGCGGATCAAGGCGGAGAGGAAGCGCATGAGGAACCGCATCGCTGCCTCCAAGTGCCGAAAAAGGAAGCTGGAGAGAATCGCCCGGCTGCTCGAAAAAGTGAAAACCTTGAAAGCTCAGAACTCGGAGCTGGCGTCCACGGCCAACATGCTCAGGGAACAGGTGGCACAGCTTAAACAGAAAGTCATGAACTAA	TATTGTTCTATTTTCTTGGACCGG	1002	1002	28595	1	0.0350410910998426	23	FALSE	FALSE	TRUE	1	1	QERIKAERKRMRNRIAASKCRKRKLERIARLLEKVKTLKAQNSELASTANMLREQVAQLKQKVMN*	1	1eL	32	1	e	E	L	GAG	CTC
CAGGAGCGGATCAAGGCGGAGAGGAAGCGCATGAGGAACCGCATCGCTGCCTCCAAGTGCCGAAAAAGGAAGCTGGAGAGAATCGCCCGGCTGCTCGAAAAAGTGAAAACCTTGAAAGCTCAGAACTCGGAGCTGGCGTCCACGGCCAACATGCTCAGGGAACAGGTGGCACAGCTTAAACAGAAAGTCATGAACTAA	TTTAGTGTTGTAATCTTTCTCGGC	1199	1199	28595	1	0.0419304074138835	23	FALSE	FALSE	TRUE	1	1	QERIKAERKRMRNRIAASKCRKRKLERIARLLEKVKTLKAQNSELASTANMLREQVAQLKQKVMN*	1	1eL	32	1	e	E	L	GAG	CTC
CAGGAGCGGATCAAGGCGGAGAGGAAGCGCATGAGGAACCGCATCGCTGCCTCCAAGTGCCGAAAAAGGAAGCTGGAGAGAATCGCCCGGCTGCTCGAAAAAGTGAAAACCTTGAAAGCTCAGAACTCGGAGCTGGCGTCCACGGCCAACATGCTCAGGGAACAGGTGGCACAGCTTAAACAGAAAGTCATGAACTAA	TTATGTGGAATGGGTGTGGGTTTT	829	829	28595	1	0.0289910823570554	23	FALSE	FALSE	TRUE	1	1	QERIKAERKRMRNRIAASKCRKRKLERIARLLEKVKTLKAQNSELASTANMLREQVAQLKQKVMN*	1	1eL	32	1	e	E	L	GAG	CTC
CAGGAGCGGATCAAGGCGGAGAGGAAGCGCATGAGGAACCGCATCGCTGCCTCCAAGTGCCGAAAAAGGAAGCTGGAGAGAATCGCCCGGCTGCTCGAAAAAGTGAAAACCTTGAAAGCTCAGAACTCGGAGCTGGCGTCCACGGCCAACATGCTCAGGGAACAGGTGGCACAGCTTAAACAGAAAGTCATGAACTAA	GTCATTTGGGTCGGACAAGGTTGG	777	777	28595	1	0.027172582619339	23	FALSE	FALSE	TRUE	1	1	QERIKAERKRMRNRIAASKCRKRKLERIARLLEKVKTLKAQNSELASTANMLREQVAQLKQKVMN*	1	1eL	32	1	e	E	L	GAG	CTC
CAGGAGCGGATCAAGGCGGAGAGGAAGCGCATGAGGAACCGCATCGCTGCCTCCAAGTGCCGAAAAAGGAAGCTGGAGAGAATCGCCCGGCTGCTCGAAAAAGTGAAAACCTTGAAAGCTCAGAACTCGGAGCTGGCGTCCACGGCCAACATGCTCAGGGAACAGGTGGCACAGCTTAAACAGAAAGTCATGAACTAA	TTATTTCATCGTGTGTGCTGTTAT	477	477	28595	1	0.0166812379786676	23	FALSE	FALSE	TRUE	1	1	QERIKAERKRMRNRIAASKCRKRKLERIARLLEKVKTLKAQNSELASTANMLREQVAQLKQKVMN*	1	1eL	32	1	e	E	L	GAG	CTC
CAGGAGCGGATCAAGGCGGAGAGGAAGCGCATGAGGAACCGCATCGCTGCCTCCAAGTGCCGAAAAAGGAAGCTGGAGAGAATCGCCCGGCTGCTCGAAAAAGTGAAAACCTTGAAAGCTCAGAACTCGGAGCTGGCGTCCACGGCCAACATGCTCAGGGAACAGGTGGCACAGCTTAAACAGAAAGTCATGAACTAA	GGTGGTGGTTGCTGCGTGTGTATT	1609	1609	28595	1	0.0562685784228012	23	FALSE	FALSE	TRUE	1	1	QERIKAERKRMRNRIAASKCRKRKLERIARLLEKVKTLKAQNSELASTANMLREQVAQLKQKVMN*	1	1eL	32	1	e	E	L	GAG	CTC
CAGGAGCGGATCAAGGCGGAGAGGAAGCGCATGAGGAACCGCATCGCTGCCTCCAAGTGCCGAAAAAGGAAGCTGGAGAGAATCGCCCGGCTGCTCGAAAAAGTGAAAACCTTGAAAGCTCAGAACTCGGAGCTGGCGTCCACGGCCAACATGCTCAGGGAACAGGTGGCACAGCTTAAACAGAAAGTCATGAACTAA	GTAGTTTGTTAGCACATCGGGTTT	658	658	28595	1	0.0230110159118727	23	FALSE	FALSE	TRUE	1	1	QERIKAERKRMRNRIAASKCRKRKLERIARLLEKVKTLKAQNSELASTANMLREQVAQLKQKVMN*	1	1eL	32	1	e	E	L	GAG	CTC
CAGGAGCGGATCAAGGCGGAGAGGAAGCGCATGAGGAACCGCATCGCTGCCTCCAAGTGCCGAAAAAGGAAGCTGGAGAGAATCGCCCGGCTGCTCGAAAAAGTGAAAACCTTGAAAGCTCAGAACTCGGAGCTGGCGTCCACGGCCAACATGCTCAGGGAACAGGTGGCACAGCTTAAACAGAAAGTCATGAACTAA	GCTGTGTGATTTAGTTTTTAGGGG	387	400	28595	0.9675	0.0135338345864662	23	FALSE	FALSE	TRUE	1	1	QERIKAERKRMRNRIAASKCRKRKLERIARLLEKVKTLKAQNSELASTANMLREQVAQLKQKVMN*	1	1eL	32	1	e	E	L	GAG	CTC
CAGGAGCGGATCAAGGCGGAGAGGAAGCGCATGAGGAACCGCATCGCTGCCTCCAAGTGCCGAAAAAGGAAGCTGGAGAGAATCGCCCGGCTGCTCGAAAAAGTGAAAACCTTGAAAGCTCAGAACTCGGAGCTGGCGTCCACGGCCAACATGCTCAGGGAACAGGTGGCACAGCTTAAACAGAAAGTCATGAACTAA	GAGTAGTTTGTTTCTTCGATTTCA	1911	1925	28595	0.992727272727273	0.0668298653610771	23	FALSE	FALSE	TRUE	1	1	QERIKAERKRMRNRIAASKCRKRKLERIARLLEKVKTLKAQNSELASTANMLREQVAQLKQKVMN*	1	1eL	32	1	e	E	L	GAG	CTC
CAGGAGCGGATCAAGGCGGAGAGGAAGCGCATGAGGAACCGCATCGCTGCCTCCAAGTGCCGAAAAAGGAAGCTGGAGAGAATCGCCCGGCTGCTGGAAAAAGTGAAAACCTTGAAAGCTCAGAACTCGGAGCTGGCGTCCACGGCCAACATGCTCAGGGAACAGGTGGCACAGCTTAAACAGAAAGTCATGAACTAA	TTTCAGATCGTGATTTCTCAGGCG	1057	1057	22497	1	0.0469840423167533	22	FALSE	FALSE	TRUE	1	1	QERIKAERKRMRNRIAASKCRKRKLERIARLLEKVKTLKAQNSELASTANMLREQVAQLKQKVMN*	1	1eL	32	1	e	E	L	GAG	CTG
CAGGAGCGGATCAAGGCGGAGAGGAAGCGCATGAGGAACCGCATCGCTGCCTCCAAGTGCCGAAAAAGGAAGCTGGAGAGAATCGCCCGGCTGCTGGAAAAAGTGAAAACCTTGAAAGCTCAGAACTCGGAGCTGGCGTCCACGGCCAACATGCTCAGGGAACAGGTGGCACAGCTTAAACAGAAAGTCATGAACTAA	ATGGGGGGGTCTGTAGTCTAGCCA	736	736	22497	1	0.032715473174201	22	FALSE	FALSE	TRUE	1	1	QERIKAERKRMRNRIAASKCRKRKLERIARLLEKVKTLKAQNSELASTANMLREQVAQLKQKVMN*	1	1eL	32	1	e	E	L	GAG	CTG
CAGGAGCGGATCAAGGCGGAGAGGAAGCGCATGAGGAACCGCATCGCTGCCTCCAAGTGCCGAAAAAGGAAGCTGGAGAGAATCGCCCGGCTGCTGGAAAAAGTGAAAACCTTGAAAGCTCAGAACTCGGAGCTGGCGTCCACGGCCAACATGCTCAGGGAACAGGTGGCACAGCTTAAACAGAAAGTCATGAACTAA	TGTTTGTAGTCAGAATATGCGGTC	698	698	22497	1	0.0310263590700982	22	FALSE	FALSE	TRUE	1	1	QERIKAERKRMRNRIAASKCRKRKLERIARLLEKVKTLKAQNSELASTANMLREQVAQLKQKVMN*	1	1eL	32	1	e	E	L	GAG	CTG
CAGGAGCGGATCAAGGCGGAGAGGAAGCGCATGAGGAACCGCATCGCTGCCTCCAAGTGCCGAAAAAGGAAGCTGGAGAGAATCGCCCGGCTGCTGGAAAAAGTGAAAACCTTGAAAGCTCAGAACTCGGAGCTGGCGTCCACGGCCAACATGCTCAGGGAACAGGTGGCACAGCTTAAACAGAAAGTCATGAACTAA	TCGTGGGGGGTTTGGGTTGCTTGT	452	481	22497	0.93970893970894	0.0200915677645908	22	FALSE	FALSE	TRUE	1	1	QERIKAERKRMRNRIAASKCRKRKLERIARLLEKVKTLKAQNSELASTANMLREQVAQLKQKVMN*	1	1eL	32	1	e	E	L	GAG	CTG
CAGGAGCGGATCAAGGCGGAGAGGAAGCGCATGAGGAACCGCATCGCTGCCTCCAAGTGCCGAAAAAGGAAGCTGGAGAGAATCGCCCGGCTGCTGGAAAAAGTGAAAACCTTGAAAGCTCAGAACTCGGAGCTGGCGTCCACGGCCAACATGCTCAGGGAACAGGTGGCACAGCTTAAACAGAAAGTCATGAACTAA	TGGATTTATGTTTTTTATGATGGC	1793	1793	22497	1	0.0796995154909543	22	FALSE	FALSE	TRUE	1	1	QERIKAERKRMRNRIAASKCRKRKLERIARLLEKVKTLKAQNSELASTANMLREQVAQLKQKVMN*	1	1eL	32	1	e	E	L	GAG	CTG
CAGGAGCGGATCAAGGCGGAGAGGAAGCGCATGAGGAACCGCATCGCTGCCTCCAAGTGCCGAAAAAGGAAGCTGGAGAGAATCGCCCGGCTGCTGGAAAAAGTGAAAACCTTGAAAGCTCAGAACTCGGAGCTGGCGTCCACGGCCAACATGCTCAGGGAACAGGTGGCACAGCTTAAACAGAAAGTCATGAACTAA	GGGAGTGTACGTGTTCCGCATGGT	879	920	22497	0.955434782608696	0.0390718762501667	22	FALSE	FALSE	TRUE	1	1	QERIKAERKRMRNRIAASKCRKRKLERIARLLEKVKTLKAQNSELASTANMLREQVAQLKQKVMN*	1	1eL	32	1	e	E	L	GAG	CTG
CAGGAGCGGATCAAGGCGGAGAGGAAGCGCATGAGGAACCGCATCGCTGCCTCCAAGTGCCGAAAAAGGAAGCTGGAGAGAATCGCCCGGCTGCTGGAAAAAGTGAAAACCTTGAAAGCTCAGAACTCGGAGCTGGCGTCCACGGCCAACATGCTCAGGGAACAGGTGGCACAGCTTAAACAGAAAGTCATGAACTAA	CTTTTGCGCAGGGGTCGTTTCTTT	744	754	22497	0.986737400530504	0.0330710761434858	22	FALSE	FALSE	TRUE	1	1	QERIKAERKRMRNRIAASKCRKRKLERIARLLEKVKTLKAQNSELASTANMLREQVAQLKQKVMN*	1	1eL	32	1	e	E	L	GAG	CTG
CAGGAGCGGATCAAGGCGGAGAGGAAGCGCATGAGGAACCGCATCGCTGCCTCCAAGTGCCGAAAAAGGAAGCTGGAGAGAATCGCCCGGCTGCTGGAAAAAGTGAAAACCTTGAAAGCTCAGAACTCGGAGCTGGCGTCCACGGCCAACATGCTCAGGGAACAGGTGGCACAGCTTAAACAGAAAGTCATGAACTAA	GTTTGTTAGTCTTGGTCAGGCTCT	734	734	22497	1	0.0326265724318798	22	FALSE	FALSE	TRUE	1	1	QERIKAERKRMRNRIAASKCRKRKLERIARLLEKVKTLKAQNSELASTANMLREQVAQLKQKVMN*	1	1eL	32	1	e	E	L	GAG	CTG
CAGGAGCGGATCAAGGCGGAGAGGAAGCGCATGAGGAACCGCATCGCTGCCTCCAAGTGCCGAAAAAGGAAGCTGGAGAGAATCGCCCGGCTGCTGGAAAAAGTGAAAACCTTGAAAGCTCAGAACTCGGAGCTGGCGTCCACGGCCAACATGCTCAGGGAACAGGTGGCACAGCTTAAACAGAAAGTCATGAACTAA	TGCGCATCGAACCGCTTGATTTTT	890	890	22497	1	0.0395608303329333	22	FALSE	FALSE	TRUE	1	1	QERIKAERKRMRNRIAASKCRKRKLERIARLLEKVKTLKAQNSELASTANMLREQVAQLKQKVMN*	1	1eL	32	1	e	E	L	GAG	CTG
CAGGAGCGGATCAAGGCGGAGAGGAAGCGCATGAGGAACCGCATCGCTGCCTCCAAGTGCCGAAAAAGGAAGCTGGAGAGAATCGCCCGGCTGCTGGAAAAAGTGAAAACCTTGAAAGCTCAGAACTCGGAGCTGGCGTCCACGGCCAACATGCTCAGGGAACAGGTGGCACAGCTTAAACAGAAAGTCATGAACTAA	TGTTTTGCTTGATGGTGGGAGGTT	483	483	22497	1	0.0214695292705694	22	FALSE	FALSE	TRUE	1	1	QERIKAERKRMRNRIAASKCRKRKLERIARLLEKVKTLKAQNSELASTANMLREQVAQLKQKVMN*	1	1eL	32	1	e	E	L	GAG	CTG
CAGGAGCGGATCAAGGCGGAGAGGAAGCGCATGAGGAACCGCATCGCTGCCTCCAAGTGCCGAAAAAGGAAGCTGGAGAGAATCGCCCGGCTGCTGGAAAAAGTGAAAACCTTGAAAGCTCAGAACTCGGAGCTGGCGTCCACGGCCAACATGCTCAGGGAACAGGTGGCACAGCTTAAACAGAAAGTCATGAACTAA	CCTCGTTCGGGTAGTACGTACGGG	537	578	22497	0.929065743944637	0.0238698493132418	22	FALSE	FALSE	TRUE	1	1	QERIKAERKRMRNRIAASKCRKRKLERIARLLEKVKTLKAQNSELASTANMLREQVAQLKQKVMN*	1	1eL	32	1	e	E	L	GAG	CTG
CAGGAGCGGATCAAGGCGGAGAGGAAGCGCATGAGGAACCGCATCGCTGCCTCCAAGTGCCGAAAAAGGAAGCTGGAGAGAATCGCCCGGCTGCTGGAAAAAGTGAAAACCTTGAAAGCTCAGAACTCGGAGCTGGCGTCCACGGCCAACATGCTCAGGGAACAGGTGGCACAGCTTAAACAGAAAGTCATGAACTAA	GATAAGAGGTCTGTGGTTGTGCAT	1782	1782	22497	1	0.0792105614081878	22	FALSE	FALSE	TRUE	1	1	QERIKAERKRMRNRIAASKCRKRKLERIARLLEKVKTLKAQNSELASTANMLREQVAQLKQKVMN*	1	1eL	32	1	e	E	L	GAG	CTG
CAGGAGCGGATCAAGGCGGAGAGGAAGCGCATGAGGAACCGCATCGCTGCCTCCAAGTGCCGAAAAAGGAAGCTGGAGAGAATCGCCCGGCTGCTGGAAAAAGTGAAAACCTTGAAAGCTCAGAACTCGGAGCTGGCGTCCACGGCCAACATGCTCAGGGAACAGGTGGCACAGCTTAAACAGAAAGTCATGAACTAA	GGGTGTATAGCGGAAATATACTTT	1249	1259	22497	0.992057188244639	0.0555185135795884	22	FALSE	FALSE	TRUE	1	1	QERIKAERKRMRNRIAASKCRKRKLERIARLLEKVKTLKAQNSELASTANMLREQVAQLKQKVMN*	1	1eL	32	1	e	E	L	GAG	CTG
CAGGAGCGGATCAAGGCGGAGAGGAAGCGCATGAGGAACCGCATCGCTGCCTCCAAGTGCCGAAAAAGGAAGCTGGAGAGAATCGCCCGGCTGCTGGAAAAAGTGAAAACCTTGAAAGCTCAGAACTCGGAGCTGGCGTCCACGGCCAACATGCTCAGGGAACAGGTGGCACAGCTTAAACAGAAAGTCATGAACTAA	TGTCTTTTATTGCTGACTAATATG	1639	1639	22497	1	0.0728541583322221	22	FALSE	FALSE	TRUE	1	1	QERIKAERKRMRNRIAASKCRKRKLERIARLLEKVKTLKAQNSELASTANMLREQVAQLKQKVMN*	1	1eL	32	1	e	E	L	GAG	CTG
CAGGAGCGGATCAAGGCGGAGAGGAAGCGCATGAGGAACCGCATCGCTGCCTCCAAGTGCCGAAAAAGGAAGCTGGAGAGAATCGCCCGGCTGCTGGAAAAAGTGAAAACCTTGAAAGCTCAGAACTCGGAGCTGGCGTCCACGGCCAACATGCTCAGGGAACAGGTGGCACAGCTTAAACAGAAAGTCATGAACTAA	AGTTATTTTTTTGACTGCAAGGTG	24	24	22497	1	0.00106680890785438	22	FALSE	FALSE	TRUE	1	1	QERIKAERKRMRNRIAASKCRKRKLERIARLLEKVKTLKAQNSELASTANMLREQVAQLKQKVMN*	1	1eL	32	1	e	E	L	GAG	CTG
CAGGAGCGGATCAAGGCGGAGAGGAAGCGCATGAGGAACCGCATCGCTGCCTCCAAGTGCCGAAAAAGGAAGCTGGAGAGAATCGCCCGGCTGCTGGAAAAAGTGAAAACCTTGAAAGCTCAGAACTCGGAGCTGGCGTCCACGGCCAACATGCTCAGGGAACAGGTGGCACAGCTTAAACAGAAAGTCATGAACTAA	TGCCGGCGTTCGCTTTAGTTTTAT	2259	2259	22497	1	0.100413388451794	22	FALSE	FALSE	TRUE	1	1	QERIKAERKRMRNRIAASKCRKRKLERIARLLEKVKTLKAQNSELASTANMLREQVAQLKQKVMN*	1	1eL	32	1	e	E	L	GAG	CTG
CAGGAGCGGATCAAGGCGGAGAGGAAGCGCATGAGGAACCGCATCGCTGCCTCCAAGTGCCGAAAAAGGAAGCTGGAGAGAATCGCCCGGCTGCTGGAAAAAGTGAAAACCTTGAAAGCTCAGAACTCGGAGCTGGCGTCCACGGCCAACATGCTCAGGGAACAGGTGGCACAGCTTAAACAGAAAGTCATGAACTAA	GTGCTTGGGTCCCCGGTTTGATGT	778	778	22497	1	0.0345823887629462	22	FALSE	FALSE	TRUE	1	1	QERIKAERKRMRNRIAASKCRKRKLERIARLLEKVKTLKAQNSELASTANMLREQVAQLKQKVMN*	1	1eL	32	1	e	E	L	GAG	CTG
CAGGAGCGGATCAAGGCGGAGAGGAAGCGCATGAGGAACCGCATCGCTGCCTCCAAGTGCCGAAAAAGGAAGCTGGAGAGAATCGCCCGGCTGCTGGAAAAAGTGAAAACCTTGAAAGCTCAGAACTCGGAGCTGGCGTCCACGGCCAACATGCTCAGGGAACAGGTGGCACAGCTTAAACAGAAAGTCATGAACTAA	TGTATTTACAGTTTTGTTGTGGTC	1187	1187	22497	1	0.0527625905676312	22	FALSE	FALSE	TRUE	1	1	QERIKAERKRMRNRIAASKCRKRKLERIARLLEKVKTLKAQNSELASTANMLREQVAQLKQKVMN*	1	1eL	32	1	e	E	L	GAG	CTG
CAGGAGCGGATCAAGGCGGAGAGGAAGCGCATGAGGAACCGCATCGCTGCCTCCAAGTGCCGAAAAAGGAAGCTGGAGAGAATCGCCCGGCTGCTGGAAAAAGTGAAAACCTTGAAAGCTCAGAACTCGGAGCTGGCGTCCACGGCCAACATGCTCAGGGAACAGGTGGCACAGCTTAAACAGAAAGTCATGAACTAA	TTTTGTTTTAGGTGTTATGATCCC	2282	2294	22497	0.994768962510898	0.101435746988487	22	FALSE	FALSE	TRUE	1	1	QERIKAERKRMRNRIAASKCRKRKLERIARLLEKVKTLKAQNSELASTANMLREQVAQLKQKVMN*	1	1eL	32	1	e	E	L	GAG	CTG
CAGGAGCGGATCAAGGCGGAGAGGAAGCGCATGAGGAACCGCATCGCTGCCTCCAAGTGCCGAAAAAGGAAGCTGGAGAGAATCGCCCGGCTGCTGGAAAAAGTGAAAACCTTGAAAGCTCAGAACTCGGAGCTGGCGTCCACGGCCAACATGCTCAGGGAACAGGTGGCACAGCTTAAACAGAAAGTCATGAACTAA	GAATGATCGAGGGGGTGTATGGTG	494	494	22497	1	0.021958483353336	22	FALSE	FALSE	TRUE	1	1	QERIKAERKRMRNRIAASKCRKRKLERIARLLEKVKTLKAQNSELASTANMLREQVAQLKQKVMN*	1	1eL	32	1	e	E	L	GAG	CTG
CAGGAGCGGATCAAGGCGGAGAGGAAGCGCATGAGGAACCGCATCGCTGCCTCCAAGTGCCGAAAAAGGAAGCTGGAGAGAATCGCCCGGCTGCTGGAAAAAGTGAAAACCTTGAAAGCTCAGAACTCGGAGCTGGCGTCCACGGCCAACATGCTCAGGGAACAGGTGGCACAGCTTAAACAGAAAGTCATGAACTAA	TTGTTGGTCAGGTTTTGACGAGGG	1102	1102	22497	1	0.0489843090189803	22	FALSE	FALSE	TRUE	1	1	QERIKAERKRMRNRIAASKCRKRKLERIARLLEKVKTLKAQNSELASTANMLREQVAQLKQKVMN*	1	1eL	32	1	e	E	L	GAG	CTG
CAGGAGCGGATCAAGGCGGAGAGGAAGCGCATGAGGAACCGCATCGCTGCCTCCAAGTGCCGAAAAAGGAAGCTGGAGAGAATCGCCCGGCTGCTGGAAAAAGTGAAAACCTTGAAAGCTCAGAACTCGGAGCTGGCGTCCACGGCCAACATGCTCAGGGAACAGGTGGCACAGCTTAAACAGAAAGTCATGAACTAA	TTGTTGGTCATTGACGGATATGGG	459	459	22497	1	0.020402720362715	22	FALSE	FALSE	TRUE	1	1	QERIKAERKRMRNRIAASKCRKRKLERIARLLEKVKTLKAQNSELASTANMLREQVAQLKQKVMN*	1	1eL	32	1	e	E	L	GAG	CTG
CAGGAGCGGATCAAGGCGGAGAGGAAGCGCATGAGGAACCGCATCGCTGCCTCCAAGTGCCGAAAAAGGAAGCTGGAGAGAATCGCCCGGCTGTTGGAAAAAGTGAAAACCTTGAAAGCTCAGAACTCGGAGCTGGCGTCCACGGCCAACATGCTCAGGGAACAGGTGGCACAGCTTAAACAGAAAGTCATGAACTAA	AGTCGGCGAAAAGAAGCGGGTTCT	1229	1229	23740	1	0.0517691659646167	25	FALSE	FALSE	TRUE	1	1	QERIKAERKRMRNRIAASKCRKRKLERIARLLEKVKTLKAQNSELASTANMLREQVAQLKQKVMN*	1	1eL	32	1	e	E	L	GAG	TTG
CAGGAGCGGATCAAGGCGGAGAGGAAGCGCATGAGGAACCGCATCGCTGCCTCCAAGTGCCGAAAAAGGAAGCTGGAGAGAATCGCCCGGCTGTTGGAAAAAGTGAAAACCTTGAAAGCTCAGAACTCGGAGCTGGCGTCCACGGCCAACATGCTCAGGGAACAGGTGGCACAGCTTAAACAGAAAGTCATGAACTAA	TTGGCGTGTATTTCTATACGCGGG	104	104	23740	1	0.00438079191238416	25	FALSE	FALSE	TRUE	1	1	QERIKAERKRMRNRIAASKCRKRKLERIARLLEKVKTLKAQNSELASTANMLREQVAQLKQKVMN*	1	1eL	32	1	e	E	L	GAG	TTG
CAGGAGCGGATCAAGGCGGAGAGGAAGCGCATGAGGAACCGCATCGCTGCCTCCAAGTGCCGAAAAAGGAAGCTGGAGAGAATCGCCCGGCTGTTGGAAAAAGTGAAAACCTTGAAAGCTCAGAACTCGGAGCTGGCGTCCACGGCCAACATGCTCAGGGAACAGGTGGCACAGCTTAAACAGAAAGTCATGAACTAA	ATCTGGGGTTGCTGCTGTTACGGT	121	121	23740	1	0.00509688289806234	25	FALSE	FALSE	TRUE	1	1	QERIKAERKRMRNRIAASKCRKRKLERIARLLEKVKTLKAQNSELASTANMLREQVAQLKQKVMN*	1	1eL	32	1	e	E	L	GAG	TTG
CAGGAGCGGATCAAGGCGGAGAGGAAGCGCATGAGGAACCGCATCGCTGCCTCCAAGTGCCGAAAAAGGAAGCTGGAGAGAATCGCCCGGCTGTTGGAAAAAGTGAAAACCTTGAAAGCTCAGAACTCGGAGCTGGCGTCCACGGCCAACATGCTCAGGGAACAGGTGGCACAGCTTAAACAGAAAGTCATGAACTAA	TGACTGGTTGTTACGTTCGGGTTG	1920	1920	23740	1	0.0808761583824768	25	FALSE	FALSE	TRUE	1	1	QERIKAERKRMRNRIAASKCRKRKLERIARLLEKVKTLKAQNSELASTANMLREQVAQLKQKVMN*	1	1eL	32	1	e	E	L	GAG	TTG
CAGGAGCGGATCAAGGCGGAGAGGAAGCGCATGAGGAACCGCATCGCTGCCTCCAAGTGCCGAAAAAGGAAGCTGGAGAGAATCGCCCGGCTGTTGGAAAAAGTGAAAACCTTGAAAGCTCAGAACTCGGAGCTGGCGTCCACGGCCAACATGCTCAGGGAACAGGTGGCACAGCTTAAACAGAAAGTCATGAACTAA	CTTTTAGCGTGTGGTATTTTTATG	582	582	23740	1	0.0245155855096883	25	FALSE	FALSE	TRUE	1	1	QERIKAERKRMRNRIAASKCRKRKLERIARLLEKVKTLKAQNSELASTANMLREQVAQLKQKVMN*	1	1eL	32	1	e	E	L	GAG	TTG
CAGGAGCGGATCAAGGCGGAGAGGAAGCGCATGAGGAACCGCATCGCTGCCTCCAAGTGCCGAAAAAGGAAGCTGGAGAGAATCGCCCGGCTGTTGGAAAAAGTGAAAACCTTGAAAGCTCAGAACTCGGAGCTGGCGTCCACGGCCAACATGCTCAGGGAACAGGTGGCACAGCTTAAACAGAAAGTCATGAACTAA	GTACGGGGTTTCGGGTGTCGATGT	654	654	23740	1	0.0275484414490312	25	FALSE	FALSE	TRUE	1	1	QERIKAERKRMRNRIAASKCRKRKLERIARLLEKVKTLKAQNSELASTANMLREQVAQLKQKVMN*	1	1eL	32	1	e	E	L	GAG	TTG
CAGGAGCGGATCAAGGCGGAGAGGAAGCGCATGAGGAACCGCATCGCTGCCTCCAAGTGCCGAAAAAGGAAGCTGGAGAGAATCGCCCGGCTGTTGGAAAAAGTGAAAACCTTGAAAGCTCAGAACTCGGAGCTGGCGTCCACGGCCAACATGCTCAGGGAACAGGTGGCACAGCTTAAACAGAAAGTCATGAACTAA	CCGTGCTCCTTGCGGCGTAGTTGC	389	389	23740	1	0.0163858466722831	25	FALSE	FALSE	TRUE	1	1	QERIKAERKRMRNRIAASKCRKRKLERIARLLEKVKTLKAQNSELASTANMLREQVAQLKQKVMN*	1	1eL	32	1	e	E	L	GAG	TTG
CAGGAGCGGATCAAGGCGGAGAGGAAGCGCATGAGGAACCGCATCGCTGCCTCCAAGTGCCGAAAAAGGAAGCTGGAGAGAATCGCCCGGCTGTTGGAAAAAGTGAAAACCTTGAAAGCTCAGAACTCGGAGCTGGCGTCCACGGCCAACATGCTCAGGGAACAGGTGGCACAGCTTAAACAGAAAGTCATGAACTAA	TCACGTGCGTCACGGCTGTAGGGG	308	343	23740	0.897959183673469	0.0129738837405223	25	FALSE	FALSE	TRUE	1	1	QERIKAERKRMRNRIAASKCRKRKLERIARLLEKVKTLKAQNSELASTANMLREQVAQLKQKVMN*	1	1eL	32	1	e	E	L	GAG	TTG
CAGGAGCGGATCAAGGCGGAGAGGAAGCGCATGAGGAACCGCATCGCTGCCTCCAAGTGCCGAAAAAGGAAGCTGGAGAGAATCGCCCGGCTGTTGGAAAAAGTGAAAACCTTGAAAGCTCAGAACTCGGAGCTGGCGTCCACGGCCAACATGCTCAGGGAACAGGTGGCACAGCTTAAACAGAAAGTCATGAACTAA	TATTCCTGTGATGAATGCTGCGCC	2049	2076	23740	0.986994219653179	0.0863100252737995	25	FALSE	FALSE	TRUE	1	1	QERIKAERKRMRNRIAASKCRKRKLERIARLLEKVKTLKAQNSELASTANMLREQVAQLKQKVMN*	1	1eL	32	1	e	E	L	GAG	TTG
CAGGAGCGGATCAAGGCGGAGAGGAAGCGCATGAGGAACCGCATCGCTGCCTCCAAGTGCCGAAAAAGGAAGCTGGAGAGAATCGCCCGGCTGTTGGAAAAAGTGAAAACCTTGAAAGCTCAGAACTCGGAGCTGGCGTCCACGGCCAACATGCTCAGGGAACAGGTGGCACAGCTTAAACAGAAAGTCATGAACTAA	CGTGGCGGCTCTTACAGGCCGTGC	455	455	23740	1	0.0191659646166807	25	FALSE	FALSE	TRUE	1	1	QERIKAERKRMRNRIAASKCRKRKLERIARLLEKVKTLKAQNSELASTANMLREQVAQLKQKVMN*	1	1eL	32	1	e	E	L	GAG	TTG
CAGGAGCGGATCAAGGCGGAGAGGAAGCGCATGAGGAACCGCATCGCTGCCTCCAAGTGCCGAAAAAGGAAGCTGGAGAGAATCGCCCGGCTGTTGGAAAAAGTGAAAACCTTGAAAGCTCAGAACTCGGAGCTGGCGTCCACGGCCAACATGCTCAGGGAACAGGTGGCACAGCTTAAACAGAAAGTCATGAACTAA	CTTGTGTGTTATCGGGGTGCGACT	583	583	23740	1	0.0245577085088458	25	FALSE	FALSE	TRUE	1	1	QERIKAERKRMRNRIAASKCRKRKLERIARLLEKVKTLKAQNSELASTANMLREQVAQLKQKVMN*	1	1eL	32	1	e	E	L	GAG	TTG
CAGGAGCGGATCAAGGCGGAGAGGAAGCGCATGAGGAACCGCATCGCTGCCTCCAAGTGCCGAAAAAGGAAGCTGGAGAGAATCGCCCGGCTGTTGGAAAAAGTGAAAACCTTGAAAGCTCAGAACTCGGAGCTGGCGTCCACGGCCAACATGCTCAGGGAACAGGTGGCACAGCTTAAACAGAAAGTCATGAACTAA	CTGCTTACTGATAGGTCGGCATTG	1205	1205	23740	1	0.0507582139848357	25	FALSE	FALSE	TRUE	1	1	QERIKAERKRMRNRIAASKCRKRKLERIARLLEKVKTLKAQNSELASTANMLREQVAQLKQKVMN*	1	1eL	32	1	e	E	L	GAG	TTG
CAGGAGCGGATCAAGGCGGAGAGGAAGCGCATGAGGAACCGCATCGCTGCCTCCAAGTGCCGAAAAAGGAAGCTGGAGAGAATCGCCCGGCTGTTGGAAAAAGTGAAAACCTTGAAAGCTCAGAACTCGGAGCTGGCGTCCACGGCCAACATGCTCAGGGAACAGGTGGCACAGCTTAAACAGAAAGTCATGAACTAA	GGATCCTAGCGACCTTTTCTATCT	1688	1688	23740	1	0.0711036225779275	25	FALSE	FALSE	TRUE	1	1	QERIKAERKRMRNRIAASKCRKRKLERIARLLEKVKTLKAQNSELASTANMLREQVAQLKQKVMN*	1	1eL	32	1	e	E	L	GAG	TTG
CAGGAGCGGATCAAGGCGGAGAGGAAGCGCATGAGGAACCGCATCGCTGCCTCCAAGTGCCGAAAAAGGAAGCTGGAGAGAATCGCCCGGCTGTTGGAAAAAGTGAAAACCTTGAAAGCTCAGAACTCGGAGCTGGCGTCCACGGCCAACATGCTCAGGGAACAGGTGGCACAGCTTAAACAGAAAGTCATGAACTAA	TTGAATTTTTGGTCGGGTTTTTCG	1198	1198	23740	1	0.0504633529907329	25	FALSE	FALSE	TRUE	1	1	QERIKAERKRMRNRIAASKCRKRKLERIARLLEKVKTLKAQNSELASTANMLREQVAQLKQKVMN*	1	1eL	32	1	e	E	L	GAG	TTG
CAGGAGCGGATCAAGGCGGAGAGGAAGCGCATGAGGAACCGCATCGCTGCCTCCAAGTGCCGAAAAAGGAAGCTGGAGAGAATCGCCCGGCTGTTGGAAAAAGTGAAAACCTTGAAAGCTCAGAACTCGGAGCTGGCGTCCACGGCCAACATGCTCAGGGAACAGGTGGCACAGCTTAAACAGAAAGTCATGAACTAA	CGCTGTATGTGGGGAGTTGGTTGT	546	546	23740	1	0.0229991575400168	25	FALSE	FALSE	TRUE	1	1	QERIKAERKRMRNRIAASKCRKRKLERIARLLEKVKTLKAQNSELASTANMLREQVAQLKQKVMN*	1	1eL	32	1	e	E	L	GAG	TTG
CAGGAGCGGATCAAGGCGGAGAGGAAGCGCATGAGGAACCGCATCGCTGCCTCCAAGTGCCGAAAAAGGAAGCTGGAGAGAATCGCCCGGCTGTTGGAAAAAGTGAAAACCTTGAAAGCTCAGAACTCGGAGCTGGCGTCCACGGCCAACATGCTCAGGGAACAGGTGGCACAGCTTAAACAGAAAGTCATGAACTAA	TAGAGTTGTATTGAGTGGCTTGTG	1169	1169	23740	1	0.0492417860151643	25	FALSE	FALSE	TRUE	1	1	QERIKAERKRMRNRIAASKCRKRKLERIARLLEKVKTLKAQNSELASTANMLREQVAQLKQKVMN*	1	1eL	32	1	e	E	L	GAG	TTG
CAGGAGCGGATCAAGGCGGAGAGGAAGCGCATGAGGAACCGCATCGCTGCCTCCAAGTGCCGAAAAAGGAAGCTGGAGAGAATCGCCCGGCTGTTGGAAAAAGTGAAAACCTTGAAAGCTCAGAACTCGGAGCTGGCGTCCACGGCCAACATGCTCAGGGAACAGGTGGCACAGCTTAAACAGAAAGTCATGAACTAA	TAGGCTTTCGTTGGTCTTCATTTA	496	496	23740	1	0.0208930075821398	25	FALSE	FALSE	TRUE	1	1	QERIKAERKRMRNRIAASKCRKRKLERIARLLEKVKTLKAQNSELASTANMLREQVAQLKQKVMN*	1	1eL	32	1	e	E	L	GAG	TTG
CAGGAGCGGATCAAGGCGGAGAGGAAGCGCATGAGGAACCGCATCGCTGCCTCCAAGTGCCGAAAAAGGAAGCTGGAGAGAATCGCCCGGCTGTTGGAAAAAGTGAAAACCTTGAAAGCTCAGAACTCGGAGCTGGCGTCCACGGCCAACATGCTCAGGGAACAGGTGGCACAGCTTAAACAGAAAGTCATGAACTAA	ATCCTGGTTGTGGGGTATGATGTT	986	986	23740	1	0.0415332771693345	25	FALSE	FALSE	TRUE	1	1	QERIKAERKRMRNRIAASKCRKRKLERIARLLEKVKTLKAQNSELASTANMLREQVAQLKQKVMN*	1	1eL	32	1	e	E	L	GAG	TTG
CAGGAGCGGATCAAGGCGGAGAGGAAGCGCATGAGGAACCGCATCGCTGCCTCCAAGTGCCGAAAAAGGAAGCTGGAGAGAATCGCCCGGCTGTTGGAAAAAGTGAAAACCTTGAAAGCTCAGAACTCGGAGCTGGCGTCCACGGCCAACATGCTCAGGGAACAGGTGGCACAGCTTAAACAGAAAGTCATGAACTAA	GCGGGTGTTTAGCTGTCCCTCTGC	870	870	23740	1	0.0366470092670598	25	FALSE	FALSE	TRUE	1	1	QERIKAERKRMRNRIAASKCRKRKLERIARLLEKVKTLKAQNSELASTANMLREQVAQLKQKVMN*	1	1eL	32	1	e	E	L	GAG	TTG
CAGGAGCGGATCAAGGCGGAGAGGAAGCGCATGAGGAACCGCATCGCTGCCTCCAAGTGCCGAAAAAGGAAGCTGGAGAGAATCGCCCGGCTGTTGGAAAAAGTGAAAACCTTGAAAGCTCAGAACTCGGAGCTGGCGTCCACGGCCAACATGCTCAGGGAACAGGTGGCACAGCTTAAACAGAAAGTCATGAACTAA	TGGGGCTTATTGTCCGTGCTTTTG	874	874	23740	1	0.03681550126369	25	FALSE	FALSE	TRUE	1	1	QERIKAERKRMRNRIAASKCRKRKLERIARLLEKVKTLKAQNSELASTANMLREQVAQLKQKVMN*	1	1eL	32	1	e	E	L	GAG	TTG
CAGGAGCGGATCAAGGCGGAGAGGAAGCGCATGAGGAACCGCATCGCTGCCTCCAAGTGCCGAAAAAGGAAGCTGGAGAGAATCGCCCGGCTGTTGGAAAAAGTGAAAACCTTGAAAGCTCAGAACTCGGAGCTGGCGTCCACGGCCAACATGCTCAGGGAACAGGTGGCACAGCTTAAACAGAAAGTCATGAACTAA	GTTCGTTTGAGTGTGTTAGGTCGA	1282	1282	23740	1	0.0540016849199663	25	FALSE	FALSE	TRUE	1	1	QERIKAERKRMRNRIAASKCRKRKLERIARLLEKVKTLKAQNSELASTANMLREQVAQLKQKVMN*	1	1eL	32	1	e	E	L	GAG	TTG
CAGGAGCGGATCAAGGCGGAGAGGAAGCGCATGAGGAACCGCATCGCTGCCTCCAAGTGCCGAAAAAGGAAGCTGGAGAGAATCGCCCGGCTGTTGGAAAAAGTGAAAACCTTGAAAGCTCAGAACTCGGAGCTGGCGTCCACGGCCAACATGCTCAGGGAACAGGTGGCACAGCTTAAACAGAAAGTCATGAACTAA	GTGACTTTTCTCTTTTTTCTGCGA	1804	1804	23740	1	0.0759898904802022	25	FALSE	FALSE	TRUE	1	1	QERIKAERKRMRNRIAASKCRKRKLERIARLLEKVKTLKAQNSELASTANMLREQVAQLKQKVMN*	1	1eL	32	1	e	E	L	GAG	TTG
CAGGAGCGGATCAAGGCGGAGAGGAAGCGCATGAGGAACCGCATCGCTGCCTCCAAGTGCCGAAAAAGGAAGCTGGAGAGAATCGCCCGGCTGTTGGAAAAAGTGAAAACCTTGAAAGCTCAGAACTCGGAGCTGGCGTCCACGGCCAACATGCTCAGGGAACAGGTGGCACAGCTTAAACAGAAAGTCATGAACTAA	TTATATTATGTATTGACTATACGT	1799	1813	23740	0.992277992277992	0.0757792754844145	25	FALSE	FALSE	TRUE	1	1	QERIKAERKRMRNRIAASKCRKRKLERIARLLEKVKTLKAQNSELASTANMLREQVAQLKQKVMN*	1	1eL	32	1	e	E	L	GAG	TTG
CAGGAGCGGATCAAGGCGGAGAGGAAGCGCATGAGGAACCGCATCGCTGCCTCCAAGTGCCGAAAAAGGAAGCTGGAGAGAATCGCCCGGCTGTTGGAAAAAGTGAAAACCTTGAAAGCTCAGAACTCGGAGCTGGCGTCCACGGCCAACATGCTCAGGGAACAGGTGGCACAGCTTAAACAGAAAGTCATGAACTAA	TTTGGCTGCGATGCTTCGTGTGTG	891	891	23740	1	0.0375315922493682	25	FALSE	FALSE	TRUE	1	1	QERIKAERKRMRNRIAASKCRKRKLERIARLLEKVKTLKAQNSELASTANMLREQVAQLKQKVMN*	1	1eL	32	1	e	E	L	GAG	TTG
CAGGAGCGGATCAAGGCGGAGAGGAAGCGCATGAGGAACCGCATCGCTGCCTCCAAGTGCCGAAAAAGGAAGCTGGAGAGAATCGCCCGGCTGTTGGAAAAAGTGAAAACCTTGAAAGCTCAGAACTCGGAGCTGGCGTCCACGGCCAACATGCTCAGGGAACAGGTGGCACAGCTTAAACAGAAAGTCATGAACTAA	GCTGTGTAGGTGTGATTAGTAGCG	364	364	23740	1	0.0153327716933446	25	FALSE	FALSE	TRUE	1	1	QERIKAERKRMRNRIAASKCRKRKLERIARLLEKVKTLKAQNSELASTANMLREQVAQLKQKVMN*	1	1eL	32	1	e	E	L	GAG	TTG
CAGGAGCGGATCAAGGCGGAGAGGAAGCGCATGAGGAACCGCATCGCTGCCTCCAAGTGCCGAAAAAGGAAGCTGGAGAGAATCGCCCGGCTGATGGAAAAAGTGAAAACCTTGAAAGCTCAGAACTCGGAGCTGGCGTCCACGGCCAACATGCTCAGGGAACAGGTGGCACAGCTTAAACAGAAAGTCATGAACTAA	CCAAGTTGTGGATTGCGGATATGT	1483	1523	13372	0.973736047275115	0.110903380197427	13	FALSE	FALSE	TRUE	1	1	QERIKAERKRMRNRIAASKCRKRKLERIARLMEKVKTLKAQNSELASTANMLREQVAQLKQKVMN*	1	1eM	32	1	e	E	M	GAG	ATG
CAGGAGCGGATCAAGGCGGAGAGGAAGCGCATGAGGAACCGCATCGCTGCCTCCAAGTGCCGAAAAAGGAAGCTGGAGAGAATCGCCCGGCTGATGGAAAAAGTGAAAACCTTGAAAGCTCAGAACTCGGAGCTGGCGTCCACGGCCAACATGCTCAGGGAACAGGTGGCACAGCTTAAACAGAAAGTCATGAACTAA	TCGCCTGTTGGCACGATTTCTGTG	436	436	13372	1	0.0326054442117858	13	FALSE	FALSE	TRUE	1	1	QERIKAERKRMRNRIAASKCRKRKLERIARLMEKVKTLKAQNSELASTANMLREQVAQLKQKVMN*	1	1eM	32	1	e	E	M	GAG	ATG
CAGGAGCGGATCAAGGCGGAGAGGAAGCGCATGAGGAACCGCATCGCTGCCTCCAAGTGCCGAAAAAGGAAGCTGGAGAGAATCGCCCGGCTGATGGAAAAAGTGAAAACCTTGAAAGCTCAGAACTCGGAGCTGGCGTCCACGGCCAACATGCTCAGGGAACAGGTGGCACAGCTTAAACAGAAAGTCATGAACTAA	GTTGTACGCTCGCTTATTATGTGT	170	170	13372	1	0.0127131319174394	13	FALSE	FALSE	TRUE	1	1	QERIKAERKRMRNRIAASKCRKRKLERIARLMEKVKTLKAQNSELASTANMLREQVAQLKQKVMN*	1	1eM	32	1	e	E	M	GAG	ATG
CAGGAGCGGATCAAGGCGGAGAGGAAGCGCATGAGGAACCGCATCGCTGCCTCCAAGTGCCGAAAAAGGAAGCTGGAGAGAATCGCCCGGCTGATGGAAAAAGTGAAAACCTTGAAAGCTCAGAACTCGGAGCTGGCGTCCACGGCCAACATGCTCAGGGAACAGGTGGCACAGCTTAAACAGAAAGTCATGAACTAA	TTAGTAAGTTATTTGTCTTTCTGT	1701	1714	13372	0.992415402567094	0.12720610230332	13	FALSE	FALSE	TRUE	1	1	QERIKAERKRMRNRIAASKCRKRKLERIARLMEKVKTLKAQNSELASTANMLREQVAQLKQKVMN*	1	1eM	32	1	e	E	M	GAG	ATG
CAGGAGCGGATCAAGGCGGAGAGGAAGCGCATGAGGAACCGCATCGCTGCCTCCAAGTGCCGAAAAAGGAAGCTGGAGAGAATCGCCCGGCTGATGGAAAAAGTGAAAACCTTGAAAGCTCAGAACTCGGAGCTGGCGTCCACGGCCAACATGCTCAGGGAACAGGTGGCACAGCTTAAACAGAAAGTCATGAACTAA	TTGTTATAGAATGCTGTTGTGTTT	2695	2708	13372	0.99519940915805	0.201540532455878	13	FALSE	FALSE	TRUE	1	1	QERIKAERKRMRNRIAASKCRKRKLERIARLMEKVKTLKAQNSELASTANMLREQVAQLKQKVMN*	1	1eM	32	1	e	E	M	GAG	ATG
CAGGAGCGGATCAAGGCGGAGAGGAAGCGCATGAGGAACCGCATCGCTGCCTCCAAGTGCCGAAAAAGGAAGCTGGAGAGAATCGCCCGGCTGATGGAAAAAGTGAAAACCTTGAAAGCTCAGAACTCGGAGCTGGCGTCCACGGCCAACATGCTCAGGGAACAGGTGGCACAGCTTAAACAGAAAGTCATGAACTAA	CGCGGTGGGTGGGTTGGTTAGTTT	626	626	13372	1	0.0468142387077475	13	FALSE	FALSE	TRUE	1	1	QERIKAERKRMRNRIAASKCRKRKLERIARLMEKVKTLKAQNSELASTANMLREQVAQLKQKVMN*	1	1eM	32	1	e	E	M	GAG	ATG
CAGGAGCGGATCAAGGCGGAGAGGAAGCGCATGAGGAACCGCATCGCTGCCTCCAAGTGCCGAAAAAGGAAGCTGGAGAGAATCGCCCGGCTGATGGAAAAAGTGAAAACCTTGAAAGCTCAGAACTCGGAGCTGGCGTCCACGGCCAACATGCTCAGGGAACAGGTGGCACAGCTTAAACAGAAAGTCATGAACTAA	TTGCAGTCAGTCTCCGGCAGTCGT	620	660	13372	0.939393939393939	0.0463655399341908	13	FALSE	FALSE	TRUE	1	1	QERIKAERKRMRNRIAASKCRKRKLERIARLMEKVKTLKAQNSELASTANMLREQVAQLKQKVMN*	1	1eM	32	1	e	E	M	GAG	ATG
CAGGAGCGGATCAAGGCGGAGAGGAAGCGCATGAGGAACCGCATCGCTGCCTCCAAGTGCCGAAAAAGGAAGCTGGAGAGAATCGCCCGGCTGATGGAAAAAGTGAAAACCTTGAAAGCTCAGAACTCGGAGCTGGCGTCCACGGCCAACATGCTCAGGGAACAGGTGGCACAGCTTAAACAGAAAGTCATGAACTAA	TTTGTGTTTTTTATTTTGTTTGCG	704	704	13372	1	0.0526473227639844	13	FALSE	FALSE	TRUE	1	1	QERIKAERKRMRNRIAASKCRKRKLERIARLMEKVKTLKAQNSELASTANMLREQVAQLKQKVMN*	1	1eM	32	1	e	E	M	GAG	ATG
CAGGAGCGGATCAAGGCGGAGAGGAAGCGCATGAGGAACCGCATCGCTGCCTCCAAGTGCCGAAAAAGGAAGCTGGAGAGAATCGCCCGGCTGATGGAAAAAGTGAAAACCTTGAAAGCTCAGAACTCGGAGCTGGCGTCCACGGCCAACATGCTCAGGGAACAGGTGGCACAGCTTAAACAGAAAGTCATGAACTAA	TGGCGGTTTGTTCATGAGGATGGC	261	261	13372	1	0.0195183966497158	13	FALSE	FALSE	TRUE	1	1	QERIKAERKRMRNRIAASKCRKRKLERIARLMEKVKTLKAQNSELASTANMLREQVAQLKQKVMN*	1	1eM	32	1	e	E	M	GAG	ATG
CAGGAGCGGATCAAGGCGGAGAGGAAGCGCATGAGGAACCGCATCGCTGCCTCCAAGTGCCGAAAAAGGAAGCTGGAGAGAATCGCCCGGCTGATGGAAAAAGTGAAAACCTTGAAAGCTCAGAACTCGGAGCTGGCGTCCACGGCCAACATGCTCAGGGAACAGGTGGCACAGCTTAAACAGAAAGTCATGAACTAA	TTTGTTGTTTGCGCTTAGAGGGCG	1553	1553	13372	1	0.116138199222255	13	FALSE	FALSE	TRUE	1	1	QERIKAERKRMRNRIAASKCRKRKLERIARLMEKVKTLKAQNSELASTANMLREQVAQLKQKVMN*	1	1eM	32	1	e	E	M	GAG	ATG
CAGGAGCGGATCAAGGCGGAGAGGAAGCGCATGAGGAACCGCATCGCTGCCTCCAAGTGCCGAAAAAGGAAGCTGGAGAGAATCGCCCGGCTGATGGAAAAAGTGAAAACCTTGAAAGCTCAGAACTCGGAGCTGGCGTCCACGGCCAACATGCTCAGGGAACAGGTGGCACAGCTTAAACAGAAAGTCATGAACTAA	GGCGGGCGGCGCCGCTTAAGGCTT	1220	1281	13372	0.952380952380952	0.0912354172898594	13	FALSE	FALSE	TRUE	1	1	QERIKAERKRMRNRIAASKCRKRKLERIARLMEKVKTLKAQNSELASTANMLREQVAQLKQKVMN*	1	1eM	32	1	e	E	M	GAG	ATG
CAGGAGCGGATCAAGGCGGAGAGGAAGCGCATGAGGAACCGCATCGCTGCCTCCAAGTGCCGAAAAAGGAAGCTGGAGAGAATCGCCCGGCTGATGGAAAAAGTGAAAACCTTGAAAGCTCAGAACTCGGAGCTGGCGTCCACGGCCAACATGCTCAGGGAACAGGTGGCACAGCTTAAACAGAAAGTCATGAACTAA	TTGTGTGTGTTGATCTTGCCTGCG	693	693	13372	1	0.0518247083457972	13	FALSE	FALSE	TRUE	1	1	QERIKAERKRMRNRIAASKCRKRKLERIARLMEKVKTLKAQNSELASTANMLREQVAQLKQKVMN*	1	1eM	32	1	e	E	M	GAG	ATG
CAGGAGCGGATCAAGGCGGAGAGGAAGCGCATGAGGAACCGCATCGCTGCCTCCAAGTGCCGAAAAAGGAAGCTGGAGAGAATCGCCCGGCTGATGGAAAAAGTGAAAACCTTGAAAGCTCAGAACTCGGAGCTGGCGTCCACGGCCAACATGCTCAGGGAACAGGTGGCACAGCTTAAACAGAAAGTCATGAACTAA	GTTGCTTTGTGGGTCGCGTCCGTG	995	995	13372	1	0.0744092132814837	13	FALSE	FALSE	TRUE	1	1	QERIKAERKRMRNRIAASKCRKRKLERIARLMEKVKTLKAQNSELASTANMLREQVAQLKQKVMN*	1	1eM	32	1	e	E	M	GAG	ATG
CAGGAGCGGATCAAGGCGGAGAGGAAGCGCATGAGGAACCGCATCGCTGCCTCCAAGTGCCGAAAAAGGAAGCTGGAGAGAATCGCCCGGCTGAACGAAAAAGTGAAAACCTTGAAAGCTCAGAACTCGGAGCTGGCGTCCACGGCCAACATGCTCAGGGAACAGGTGGCACAGCTTAAACAGAAAGTCATGAACTAA	TCATCGTCTGGTCAGAACTGGGTG	910	910	11386	1	0.0799227121025821	12	FALSE	FALSE	TRUE	1	1	QERIKAERKRMRNRIAASKCRKRKLERIARLNEKVKTLKAQNSELASTANMLREQVAQLKQKVMN*	1	1eN	32	1	e	E	N	GAG	AAC
CAGGAGCGGATCAAGGCGGAGAGGAAGCGCATGAGGAACCGCATCGCTGCCTCCAAGTGCCGAAAAAGGAAGCTGGAGAGAATCGCCCGGCTGAACGAAAAAGTGAAAACCTTGAAAGCTCAGAACTCGGAGCTGGCGTCCACGGCCAACATGCTCAGGGAACAGGTGGCACAGCTTAAACAGAAAGTCATGAACTAA	TGTGTCATGTTATTGTAGATGTTG	2234	2249	11386	0.993330369052912	0.196205866854031	12	FALSE	FALSE	TRUE	1	1	QERIKAERKRMRNRIAASKCRKRKLERIARLNEKVKTLKAQNSELASTANMLREQVAQLKQKVMN*	1	1eN	32	1	e	E	N	GAG	AAC
CAGGAGCGGATCAAGGCGGAGAGGAAGCGCATGAGGAACCGCATCGCTGCCTCCAAGTGCCGAAAAAGGAAGCTGGAGAGAATCGCCCGGCTGAACGAAAAAGTGAAAACCTTGAAAGCTCAGAACTCGGAGCTGGCGTCCACGGCCAACATGCTCAGGGAACAGGTGGCACAGCTTAAACAGAAAGTCATGAACTAA	AGGTCCTATGATTGTGCGGTCTGC	163	163	11386	1	0.0143158264535394	12	FALSE	FALSE	TRUE	1	1	QERIKAERKRMRNRIAASKCRKRKLERIARLNEKVKTLKAQNSELASTANMLREQVAQLKQKVMN*	1	1eN	32	1	e	E	N	GAG	AAC
CAGGAGCGGATCAAGGCGGAGAGGAAGCGCATGAGGAACCGCATCGCTGCCTCCAAGTGCCGAAAAAGGAAGCTGGAGAGAATCGCCCGGCTGAACGAAAAAGTGAAAACCTTGAAAGCTCAGAACTCGGAGCTGGCGTCCACGGCCAACATGCTCAGGGAACAGGTGGCACAGCTTAAACAGAAAGTCATGAACTAA	TTGCATTTACGTGTTTTTGCGTGG	1048	1048	11386	1	0.0920428596522045	12	FALSE	FALSE	TRUE	1	1	QERIKAERKRMRNRIAASKCRKRKLERIARLNEKVKTLKAQNSELASTANMLREQVAQLKQKVMN*	1	1eN	32	1	e	E	N	GAG	AAC
CAGGAGCGGATCAAGGCGGAGAGGAAGCGCATGAGGAACCGCATCGCTGCCTCCAAGTGCCGAAAAAGGAAGCTGGAGAGAATCGCCCGGCTGAACGAAAAAGTGAAAACCTTGAAAGCTCAGAACTCGGAGCTGGCGTCCACGGCCAACATGCTCAGGGAACAGGTGGCACAGCTTAAACAGAAAGTCATGAACTAA	TATGTGAGGGCCGTTTTCTCTTCG	583	583	11386	1	0.0512032320393466	12	FALSE	FALSE	TRUE	1	1	QERIKAERKRMRNRIAASKCRKRKLERIARLNEKVKTLKAQNSELASTANMLREQVAQLKQKVMN*	1	1eN	32	1	e	E	N	GAG	AAC
CAGGAGCGGATCAAGGCGGAGAGGAAGCGCATGAGGAACCGCATCGCTGCCTCCAAGTGCCGAAAAAGGAAGCTGGAGAGAATCGCCCGGCTGAACGAAAAAGTGAAAACCTTGAAAGCTCAGAACTCGGAGCTGGCGTCCACGGCCAACATGCTCAGGGAACAGGTGGCACAGCTTAAACAGAAAGTCATGAACTAA	GCTCTGTTGTCTTCTATTACGTAG	866	866	11386	1	0.076058317231688	12	FALSE	FALSE	TRUE	1	1	QERIKAERKRMRNRIAASKCRKRKLERIARLNEKVKTLKAQNSELASTANMLREQVAQLKQKVMN*	1	1eN	32	1	e	E	N	GAG	AAC
CAGGAGCGGATCAAGGCGGAGAGGAAGCGCATGAGGAACCGCATCGCTGCCTCCAAGTGCCGAAAAAGGAAGCTGGAGAGAATCGCCCGGCTGAACGAAAAAGTGAAAACCTTGAAAGCTCAGAACTCGGAGCTGGCGTCCACGGCCAACATGCTCAGGGAACAGGTGGCACAGCTTAAACAGAAAGTCATGAACTAA	GGTCCTGAGGTCCGTGATTCGCGG	833	859	11386	0.969732246798603	0.0731600210785175	12	FALSE	FALSE	TRUE	1	1	QERIKAERKRMRNRIAASKCRKRKLERIARLNEKVKTLKAQNSELASTANMLREQVAQLKQKVMN*	1	1eN	32	1	e	E	N	GAG	AAC
CAGGAGCGGATCAAGGCGGAGAGGAAGCGCATGAGGAACCGCATCGCTGCCTCCAAGTGCCGAAAAAGGAAGCTGGAGAGAATCGCCCGGCTGAACGAAAAAGTGAAAACCTTGAAAGCTCAGAACTCGGAGCTGGCGTCCACGGCCAACATGCTCAGGGAACAGGTGGCACAGCTTAAACAGAAAGTCATGAACTAA	GTTTTCTTATTCTTAATGAAGGGC	1935	1966	11386	0.984231943031536	0.169945547163183	12	FALSE	FALSE	TRUE	1	1	QERIKAERKRMRNRIAASKCRKRKLERIARLNEKVKTLKAQNSELASTANMLREQVAQLKQKVMN*	1	1eN	32	1	e	E	N	GAG	AAC
CAGGAGCGGATCAAGGCGGAGAGGAAGCGCATGAGGAACCGCATCGCTGCCTCCAAGTGCCGAAAAAGGAAGCTGGAGAGAATCGCCCGGCTGAACGAAAAAGTGAAAACCTTGAAAGCTCAGAACTCGGAGCTGGCGTCCACGGCCAACATGCTCAGGGAACAGGTGGCACAGCTTAAACAGAAAGTCATGAACTAA	CAAATGTTGAAGCTTTATTTTGGT	1066	1066	11386	1	0.0936237484630248	12	FALSE	FALSE	TRUE	1	1	QERIKAERKRMRNRIAASKCRKRKLERIARLNEKVKTLKAQNSELASTANMLREQVAQLKQKVMN*	1	1eN	32	1	e	E	N	GAG	AAC
CAGGAGCGGATCAAGGCGGAGAGGAAGCGCATGAGGAACCGCATCGCTGCCTCCAAGTGCCGAAAAAGGAAGCTGGAGAGAATCGCCCGGCTGAACGAAAAAGTGAAAACCTTGAAAGCTCAGAACTCGGAGCTGGCGTCCACGGCCAACATGCTCAGGGAACAGGTGGCACAGCTTAAACAGAAAGTCATGAACTAA	GACAATTTCTTTGCGCTGTTCGTA	1331	1331	11386	1	0.116897944844546	12	FALSE	FALSE	TRUE	1	1	QERIKAERKRMRNRIAASKCRKRKLERIARLNEKVKTLKAQNSELASTANMLREQVAQLKQKVMN*	1	1eN	32	1	e	E	N	GAG	AAC
CAGGAGCGGATCAAGGCGGAGAGGAAGCGCATGAGGAACCGCATCGCTGCCTCCAAGTGCCGAAAAAGGAAGCTGGAGAGAATCGCCCGGCTGAACGAAAAAGTGAAAACCTTGAAAGCTCAGAACTCGGAGCTGGCGTCCACGGCCAACATGCTCAGGGAACAGGTGGCACAGCTTAAACAGAAAGTCATGAACTAA	GCTTGTATTTTGGTCGGGCAGTGT	50	50	11386	1	0.00439135780783418	12	FALSE	FALSE	TRUE	1	1	QERIKAERKRMRNRIAASKCRKRKLERIARLNEKVKTLKAQNSELASTANMLREQVAQLKQKVMN*	1	1eN	32	1	e	E	N	GAG	AAC
CAGGAGCGGATCAAGGCGGAGAGGAAGCGCATGAGGAACCGCATCGCTGCCTCCAAGTGCCGAAAAAGGAAGCTGGAGAGAATCGCCCGGCTGAACGAAAAAGTGAAAACCTTGAAAGCTCAGAACTCGGAGCTGGCGTCCACGGCCAACATGCTCAGGGAACAGGTGGCACAGCTTAAACAGAAAGTCATGAACTAA	AGCGACTTGGTTCGGGTTTATCTC	338	338	11386	1	0.0296855787809591	12	FALSE	FALSE	TRUE	1	1	QERIKAERKRMRNRIAASKCRKRKLERIARLNEKVKTLKAQNSELASTANMLREQVAQLKQKVMN*	1	1eN	32	1	e	E	N	GAG	AAC
CAGGAGCGGATCAAGGCGGAGAGGAAGCGCATGAGGAACCGCATCGCTGCCTCCAAGTGCCGAAAAAGGAAGCTGGAGAGAATCGCCCGGCTGCCCGAAAAAGTGAAAACCTTGAAAGCTCAGAACTCGGAGCTGGCGTCCACGGCCAACATGCTCAGGGAACAGGTGGCACAGCTTAAACAGAAAGTCATGAACTAA	TTTATGCTGCATGTTTGGGCGGAT	518	518	56888	1	0.00910561102517227	62	FALSE	FALSE	TRUE	1	1	QERIKAERKRMRNRIAASKCRKRKLERIARLPEKVKTLKAQNSELASTANMLREQVAQLKQKVMN*	1	1eP	32	1	e	E	P	GAG	CCC
CAGGAGCGGATCAAGGCGGAGAGGAAGCGCATGAGGAACCGCATCGCTGCCTCCAAGTGCCGAAAAAGGAAGCTGGAGAGAATCGCCCGGCTGCCCGAAAAAGTGAAAACCTTGAAAGCTCAGAACTCGGAGCTGGCGTCCACGGCCAACATGCTCAGGGAACAGGTGGCACAGCTTAAACAGAAAGTCATGAACTAA	TTTATGAAGGTTCTTTGGGTGGGC	423	423	56888	1	0.00743566305723527	62	FALSE	FALSE	TRUE	1	1	QERIKAERKRMRNRIAASKCRKRKLERIARLPEKVKTLKAQNSELASTANMLREQVAQLKQKVMN*	1	1eP	32	1	e	E	P	GAG	CCC
CAGGAGCGGATCAAGGCGGAGAGGAAGCGCATGAGGAACCGCATCGCTGCCTCCAAGTGCCGAAAAAGGAAGCTGGAGAGAATCGCCCGGCTGCCCGAAAAAGTGAAAACCTTGAAAGCTCAGAACTCGGAGCTGGCGTCCACGGCCAACATGCTCAGGGAACAGGTGGCACAGCTTAAACAGAAAGTCATGAACTAA	TAGTTGATCTGTTAACCCGGCCTT	931	946	56888	0.984143763213531	0.0163654900857826	62	FALSE	FALSE	TRUE	1	1	QERIKAERKRMRNRIAASKCRKRKLERIARLPEKVKTLKAQNSELASTANMLREQVAQLKQKVMN*	1	1eP	32	1	e	E	P	GAG	CCC
CAGGAGCGGATCAAGGCGGAGAGGAAGCGCATGAGGAACCGCATCGCTGCCTCCAAGTGCCGAAAAAGGAAGCTGGAGAGAATCGCCCGGCTGCCCGAAAAAGTGAAAACCTTGAAAGCTCAGAACTCGGAGCTGGCGTCCACGGCCAACATGCTCAGGGAACAGGTGGCACAGCTTAAACAGAAAGTCATGAACTAA	CGTTTCTTTTTCTGTTTCTAACTA	255	255	56888	1	0.00448249191393615	62	FALSE	FALSE	TRUE	1	1	QERIKAERKRMRNRIAASKCRKRKLERIARLPEKVKTLKAQNSELASTANMLREQVAQLKQKVMN*	1	1eP	32	1	e	E	P	GAG	CCC
CAGGAGCGGATCAAGGCGGAGAGGAAGCGCATGAGGAACCGCATCGCTGCCTCCAAGTGCCGAAAAAGGAAGCTGGAGAGAATCGCCCGGCTGCCCGAAAAAGTGAAAACCTTGAAAGCTCAGAACTCGGAGCTGGCGTCCACGGCCAACATGCTCAGGGAACAGGTGGCACAGCTTAAACAGAAAGTCATGAACTAA	TTTTATAGCTGGTTAGTGTGTTCC	455	455	56888	1	0.0079981718464351	62	FALSE	FALSE	TRUE	1	1	QERIKAERKRMRNRIAASKCRKRKLERIARLPEKVKTLKAQNSELASTANMLREQVAQLKQKVMN*	1	1eP	32	1	e	E	P	GAG	CCC
CAGGAGCGGATCAAGGCGGAGAGGAAGCGCATGAGGAACCGCATCGCTGCCTCCAAGTGCCGAAAAAGGAAGCTGGAGAGAATCGCCCGGCTGCCCGAAAAAGTGAAAACCTTGAAAGCTCAGAACTCGGAGCTGGCGTCCACGGCCAACATGCTCAGGGAACAGGTGGCACAGCTTAAACAGAAAGTCATGAACTAA	TGGTTATTGGTTATTTGTTGTGGG	327	327	56888	1	0.00574813668963578	62	FALSE	FALSE	TRUE	1	1	QERIKAERKRMRNRIAASKCRKRKLERIARLPEKVKTLKAQNSELASTANMLREQVAQLKQKVMN*	1	1eP	32	1	e	E	P	GAG	CCC
CAGGAGCGGATCAAGGCGGAGAGGAAGCGCATGAGGAACCGCATCGCTGCCTCCAAGTGCCGAAAAAGGAAGCTGGAGAGAATCGCCCGGCTGCCCGAAAAAGTGAAAACCTTGAAAGCTCAGAACTCGGAGCTGGCGTCCACGGCCAACATGCTCAGGGAACAGGTGGCACAGCTTAAACAGAAAGTCATGAACTAA	GTGCCTTGAACGCGGTGATTGTTT	1492	1492	56888	1	0.0262269722964421	62	FALSE	FALSE	TRUE	1	1	QERIKAERKRMRNRIAASKCRKRKLERIARLPEKVKTLKAQNSELASTANMLREQVAQLKQKVMN*	1	1eP	32	1	e	E	P	GAG	CCC
CAGGAGCGGATCAAGGCGGAGAGGAAGCGCATGAGGAACCGCATCGCTGCCTCCAAGTGCCGAAAAAGGAAGCTGGAGAGAATCGCCCGGCTGCCCGAAAAAGTGAAAACCTTGAAAGCTCAGAACTCGGAGCTGGCGTCCACGGCCAACATGCTCAGGGAACAGGTGGCACAGCTTAAACAGAAAGTCATGAACTAA	TTTCCGTCGTGAGTGGCTGCTTCT	1352	1352	56888	1	0.0237659963436929	62	FALSE	FALSE	TRUE	1	1	QERIKAERKRMRNRIAASKCRKRKLERIARLPEKVKTLKAQNSELASTANMLREQVAQLKQKVMN*	1	1eP	32	1	e	E	P	GAG	CCC
CAGGAGCGGATCAAGGCGGAGAGGAAGCGCATGAGGAACCGCATCGCTGCCTCCAAGTGCCGAAAAAGGAAGCTGGAGAGAATCGCCCGGCTGCCCGAAAAAGTGAAAACCTTGAAAGCTCAGAACTCGGAGCTGGCGTCCACGGCCAACATGCTCAGGGAACAGGTGGCACAGCTTAAACAGAAAGTCATGAACTAA	TTGTGTATCGTGGTAGTCTTCTTT	1270	1270	56888	1	0.0223245675713683	62	FALSE	FALSE	TRUE	1	1	QERIKAERKRMRNRIAASKCRKRKLERIARLPEKVKTLKAQNSELASTANMLREQVAQLKQKVMN*	1	1eP	32	1	e	E	P	GAG	CCC
CAGGAGCGGATCAAGGCGGAGAGGAAGCGCATGAGGAACCGCATCGCTGCCTCCAAGTGCCGAAAAAGGAAGCTGGAGAGAATCGCCCGGCTGCCCGAAAAAGTGAAAACCTTGAAAGCTCAGAACTCGGAGCTGGCGTCCACGGCCAACATGCTCAGGGAACAGGTGGCACAGCTTAAACAGAAAGTCATGAACTAA	GCGTGTTAGTCCACGGCTTCGTCC	1285	1285	56888	1	0.0225882435663057	62	FALSE	FALSE	TRUE	1	1	QERIKAERKRMRNRIAASKCRKRKLERIARLPEKVKTLKAQNSELASTANMLREQVAQLKQKVMN*	1	1eP	32	1	e	E	P	GAG	CCC
CAGGAGCGGATCAAGGCGGAGAGGAAGCGCATGAGGAACCGCATCGCTGCCTCCAAGTGCCGAAAAAGGAAGCTGGAGAGAATCGCCCGGCTGCCCGAAAAAGTGAAAACCTTGAAAGCTCAGAACTCGGAGCTGGCGTCCACGGCCAACATGCTCAGGGAACAGGTGGCACAGCTTAAACAGAAAGTCATGAACTAA	GTTTGGTTTTGGGGCTCTTGGTGT	531	543	56888	0.977900552486188	0.0093341302207847	62	FALSE	FALSE	TRUE	1	1	QERIKAERKRMRNRIAASKCRKRKLERIARLPEKVKTLKAQNSELASTANMLREQVAQLKQKVMN*	1	1eP	32	1	e	E	P	GAG	CCC
CAGGAGCGGATCAAGGCGGAGAGGAAGCGCATGAGGAACCGCATCGCTGCCTCCAAGTGCCGAAAAAGGAAGCTGGAGAGAATCGCCCGGCTGCCCGAAAAAGTGAAAACCTTGAAAGCTCAGAACTCGGAGCTGGCGTCCACGGCCAACATGCTCAGGGAACAGGTGGCACAGCTTAAACAGAAAGTCATGAACTAA	TTGGATTTTCTGCTCGGGCATCCG	336	336	56888	1	0.00590634228659823	62	FALSE	FALSE	TRUE	1	1	QERIKAERKRMRNRIAASKCRKRKLERIARLPEKVKTLKAQNSELASTANMLREQVAQLKQKVMN*	1	1eP	32	1	e	E	P	GAG	CCC
CAGGAGCGGATCAAGGCGGAGAGGAAGCGCATGAGGAACCGCATCGCTGCCTCCAAGTGCCGAAAAAGGAAGCTGGAGAGAATCGCCCGGCTGCCCGAAAAAGTGAAAACCTTGAAAGCTCAGAACTCGGAGCTGGCGTCCACGGCCAACATGCTCAGGGAACAGGTGGCACAGCTTAAACAGAAAGTCATGAACTAA	TTCGACAACTTTTTTTATAGTGGA	828	828	56888	1	0.0145549149205456	62	FALSE	FALSE	TRUE	1	1	QERIKAERKRMRNRIAASKCRKRKLERIARLPEKVKTLKAQNSELASTANMLREQVAQLKQKVMN*	1	1eP	32	1	e	E	P	GAG	CCC
CAGGAGCGGATCAAGGCGGAGAGGAAGCGCATGAGGAACCGCATCGCTGCCTCCAAGTGCCGAAAAAGGAAGCTGGAGAGAATCGCCCGGCTGCCCGAAAAAGTGAAAACCTTGAAAGCTCAGAACTCGGAGCTGGCGTCCACGGCCAACATGCTCAGGGAACAGGTGGCACAGCTTAAACAGAAAGTCATGAACTAA	TTTTTGCGATGTGTGTTTTTGTGT	662	662	56888	1	0.0116369005765715	62	FALSE	FALSE	TRUE	1	1	QERIKAERKRMRNRIAASKCRKRKLERIARLPEKVKTLKAQNSELASTANMLREQVAQLKQKVMN*	1	1eP	32	1	e	E	P	GAG	CCC
CAGGAGCGGATCAAGGCGGAGAGGAAGCGCATGAGGAACCGCATCGCTGCCTCCAAGTGCCGAAAAAGGAAGCTGGAGAGAATCGCCCGGCTGCCCGAAAAAGTGAAAACCTTGAAAGCTCAGAACTCGGAGCTGGCGTCCACGGCCAACATGCTCAGGGAACAGGTGGCACAGCTTAAACAGAAAGTCATGAACTAA	GATGATTATTGCCGTGGTCGGGTT	684	684	56888	1	0.0120236253691464	62	FALSE	FALSE	TRUE	1	1	QERIKAERKRMRNRIAASKCRKRKLERIARLPEKVKTLKAQNSELASTANMLREQVAQLKQKVMN*	1	1eP	32	1	e	E	P	GAG	CCC
CAGGAGCGGATCAAGGCGGAGAGGAAGCGCATGAGGAACCGCATCGCTGCCTCCAAGTGCCGAAAAAGGAAGCTGGAGAGAATCGCCCGGCTGCCCGAAAAAGTGAAAACCTTGAAAGCTCAGAACTCGGAGCTGGCGTCCACGGCCAACATGCTCAGGGAACAGGTGGCACAGCTTAAACAGAAAGTCATGAACTAA	TTTGCCGAATTTGTTTGTGTTGAG	1288	1288	56888	1	0.0226409787652932	62	FALSE	FALSE	TRUE	1	1	QERIKAERKRMRNRIAASKCRKRKLERIARLPEKVKTLKAQNSELASTANMLREQVAQLKQKVMN*	1	1eP	32	1	e	E	P	GAG	CCC
CAGGAGCGGATCAAGGCGGAGAGGAAGCGCATGAGGAACCGCATCGCTGCCTCCAAGTGCCGAAAAAGGAAGCTGGAGAGAATCGCCCGGCTGCCCGAAAAAGTGAAAACCTTGAAAGCTCAGAACTCGGAGCTGGCGTCCACGGCCAACATGCTCAGGGAACAGGTGGCACAGCTTAAACAGAAAGTCATGAACTAA	TTTGCCGGCATCGGGTATGTTTTC	756	756	56888	1	0.013289270144846	62	FALSE	FALSE	TRUE	1	1	QERIKAERKRMRNRIAASKCRKRKLERIARLPEKVKTLKAQNSELASTANMLREQVAQLKQKVMN*	1	1eP	32	1	e	E	P	GAG	CCC
CAGGAGCGGATCAAGGCGGAGAGGAAGCGCATGAGGAACCGCATCGCTGCCTCCAAGTGCCGAAAAAGGAAGCTGGAGAGAATCGCCCGGCTGCCCGAAAAAGTGAAAACCTTGAAAGCTCAGAACTCGGAGCTGGCGTCCACGGCCAACATGCTCAGGGAACAGGTGGCACAGCTTAAACAGAAAGTCATGAACTAA	GCGAGGCGGTGATGTAACTGTGGT	1078	1105	56888	0.975565610859728	0.0189495148361693	62	FALSE	FALSE	TRUE	1	1	QERIKAERKRMRNRIAASKCRKRKLERIARLPEKVKTLKAQNSELASTANMLREQVAQLKQKVMN*	1	1eP	32	1	e	E	P	GAG	CCC
CAGGAGCGGATCAAGGCGGAGAGGAAGCGCATGAGGAACCGCATCGCTGCCTCCAAGTGCCGAAAAAGGAAGCTGGAGAGAATCGCCCGGCTGCCCGAAAAAGTGAAAACCTTGAAAGCTCAGAACTCGGAGCTGGCGTCCACGGCCAACATGCTCAGGGAACAGGTGGCACAGCTTAAACAGAAAGTCATGAACTAA	CGATGGGTAGAGTGCGTGCTATGC	784	784	56888	1	0.0137814653353959	62	FALSE	FALSE	TRUE	1	1	QERIKAERKRMRNRIAASKCRKRKLERIARLPEKVKTLKAQNSELASTANMLREQVAQLKQKVMN*	1	1eP	32	1	e	E	P	GAG	CCC
CAGGAGCGGATCAAGGCGGAGAGGAAGCGCATGAGGAACCGCATCGCTGCCTCCAAGTGCCGAAAAAGGAAGCTGGAGAGAATCGCCCGGCTGCCCGAAAAAGTGAAAACCTTGAAAGCTCAGAACTCGGAGCTGGCGTCCACGGCCAACATGCTCAGGGAACAGGTGGCACAGCTTAAACAGAAAGTCATGAACTAA	GGTTGGTGTGTGTGCCGCGTGGAG	691	691	56888	1	0.0121466741667839	62	FALSE	FALSE	TRUE	1	1	QERIKAERKRMRNRIAASKCRKRKLERIARLPEKVKTLKAQNSELASTANMLREQVAQLKQKVMN*	1	1eP	32	1	e	E	P	GAG	CCC
CAGGAGCGGATCAAGGCGGAGAGGAAGCGCATGAGGAACCGCATCGCTGCCTCCAAGTGCCGAAAAAGGAAGCTGGAGAGAATCGCCCGGCTGCCCGAAAAAGTGAAAACCTTGAAAGCTCAGAACTCGGAGCTGGCGTCCACGGCCAACATGCTCAGGGAACAGGTGGCACAGCTTAAACAGAAAGTCATGAACTAA	TGCTTTTTTGAAAGCCTAGCGGTG	135	135	56888	1	0.00237308395443679	62	FALSE	FALSE	TRUE	1	1	QERIKAERKRMRNRIAASKCRKRKLERIARLPEKVKTLKAQNSELASTANMLREQVAQLKQKVMN*	1	1eP	32	1	e	E	P	GAG	CCC
CAGGAGCGGATCAAGGCGGAGAGGAAGCGCATGAGGAACCGCATCGCTGCCTCCAAGTGCCGAAAAAGGAAGCTGGAGAGAATCGCCCGGCTGCCCGAAAAAGTGAAAACCTTGAAAGCTCAGAACTCGGAGCTGGCGTCCACGGCCAACATGCTCAGGGAACAGGTGGCACAGCTTAAACAGAAAGTCATGAACTAA	TTCGGGGTCATGTCCGCGGTGGTT	302	302	56888	1	0.00530867669807341	62	FALSE	FALSE	TRUE	1	1	QERIKAERKRMRNRIAASKCRKRKLERIARLPEKVKTLKAQNSELASTANMLREQVAQLKQKVMN*	1	1eP	32	1	e	E	P	GAG	CCC
CAGGAGCGGATCAAGGCGGAGAGGAAGCGCATGAGGAACCGCATCGCTGCCTCCAAGTGCCGAAAAAGGAAGCTGGAGAGAATCGCCCGGCTGCCCGAAAAAGTGAAAACCTTGAAAGCTCAGAACTCGGAGCTGGCGTCCACGGCCAACATGCTCAGGGAACAGGTGGCACAGCTTAAACAGAAAGTCATGAACTAA	AATTGATATTCGTCGCACTGCCGG	647	675	56888	0.958518518518519	0.0113732245816341	62	FALSE	FALSE	TRUE	1	1	QERIKAERKRMRNRIAASKCRKRKLERIARLPEKVKTLKAQNSELASTANMLREQVAQLKQKVMN*	1	1eP	32	1	e	E	P	GAG	CCC
CAGGAGCGGATCAAGGCGGAGAGGAAGCGCATGAGGAACCGCATCGCTGCCTCCAAGTGCCGAAAAAGGAAGCTGGAGAGAATCGCCCGGCTGCCCGAAAAAGTGAAAACCTTGAAAGCTCAGAACTCGGAGCTGGCGTCCACGGCCAACATGCTCAGGGAACAGGTGGCACAGCTTAAACAGAAAGTCATGAACTAA	CGTGATTTTTTCTTTTCGTTTCTA	1423	1434	56888	0.992329149232915	0.02501406271973	62	FALSE	FALSE	TRUE	1	1	QERIKAERKRMRNRIAASKCRKRKLERIARLPEKVKTLKAQNSELASTANMLREQVAQLKQKVMN*	1	1eP	32	1	e	E	P	GAG	CCC
CAGGAGCGGATCAAGGCGGAGAGGAAGCGCATGAGGAACCGCATCGCTGCCTCCAAGTGCCGAAAAAGGAAGCTGGAGAGAATCGCCCGGCTGCCCGAAAAAGTGAAAACCTTGAAAGCTCAGAACTCGGAGCTGGCGTCCACGGCCAACATGCTCAGGGAACAGGTGGCACAGCTTAAACAGAAAGTCATGAACTAA	TGCTCCGGTAATAGTATGCTTAGT	1052	1052	56888	1	0.0184924764449445	62	FALSE	FALSE	TRUE	1	1	QERIKAERKRMRNRIAASKCRKRKLERIARLPEKVKTLKAQNSELASTANMLREQVAQLKQKVMN*	1	1eP	32	1	e	E	P	GAG	CCC
CAGGAGCGGATCAAGGCGGAGAGGAAGCGCATGAGGAACCGCATCGCTGCCTCCAAGTGCCGAAAAAGGAAGCTGGAGAGAATCGCCCGGCTGCCCGAAAAAGTGAAAACCTTGAAAGCTCAGAACTCGGAGCTGGCGTCCACGGCCAACATGCTCAGGGAACAGGTGGCACAGCTTAAACAGAAAGTCATGAACTAA	TATTCAGATTTTTGTTTGGGCTGT	56	56	56888	1	0.000984390381099705	62	FALSE	FALSE	TRUE	1	1	QERIKAERKRMRNRIAASKCRKRKLERIARLPEKVKTLKAQNSELASTANMLREQVAQLKQKVMN*	1	1eP	32	1	e	E	P	GAG	CCC
CAGGAGCGGATCAAGGCGGAGAGGAAGCGCATGAGGAACCGCATCGCTGCCTCCAAGTGCCGAAAAAGGAAGCTGGAGAGAATCGCCCGGCTGCCCGAAAAAGTGAAAACCTTGAAAGCTCAGAACTCGGAGCTGGCGTCCACGGCCAACATGCTCAGGGAACAGGTGGCACAGCTTAAACAGAAAGTCATGAACTAA	CGTTTTGTTTAACCGACGGATGTC	624	624	56888	1	0.0109689213893967	62	FALSE	FALSE	TRUE	1	1	QERIKAERKRMRNRIAASKCRKRKLERIARLPEKVKTLKAQNSELASTANMLREQVAQLKQKVMN*	1	1eP	32	1	e	E	P	GAG	CCC
CAGGAGCGGATCAAGGCGGAGAGGAAGCGCATGAGGAACCGCATCGCTGCCTCCAAGTGCCGAAAAAGGAAGCTGGAGAGAATCGCCCGGCTGCCCGAAAAAGTGAAAACCTTGAAAGCTCAGAACTCGGAGCTGGCGTCCACGGCCAACATGCTCAGGGAACAGGTGGCACAGCTTAAACAGAAAGTCATGAACTAA	ATAGCGTTTCAGTGCACCCGGGCC	71	71	56888	1	0.00124806637603713	62	FALSE	FALSE	TRUE	1	1	QERIKAERKRMRNRIAASKCRKRKLERIARLPEKVKTLKAQNSELASTANMLREQVAQLKQKVMN*	1	1eP	32	1	e	E	P	GAG	CCC
CAGGAGCGGATCAAGGCGGAGAGGAAGCGCATGAGGAACCGCATCGCTGCCTCCAAGTGCCGAAAAAGGAAGCTGGAGAGAATCGCCCGGCTGCCCGAAAAAGTGAAAACCTTGAAAGCTCAGAACTCGGAGCTGGCGTCCACGGCCAACATGCTCAGGGAACAGGTGGCACAGCTTAAACAGAAAGTCATGAACTAA	TTTGGCGGGAATCTGGTTGTTTTG	19	19	56888	1	0.0003339895935874	62	FALSE	FALSE	TRUE	1	1	QERIKAERKRMRNRIAASKCRKRKLERIARLPEKVKTLKAQNSELASTANMLREQVAQLKQKVMN*	1	1eP	32	1	e	E	P	GAG	CCC
CAGGAGCGGATCAAGGCGGAGAGGAAGCGCATGAGGAACCGCATCGCTGCCTCCAAGTGCCGAAAAAGGAAGCTGGAGAGAATCGCCCGGCTGCCCGAAAAAGTGAAAACCTTGAAAGCTCAGAACTCGGAGCTGGCGTCCACGGCCAACATGCTCAGGGAACAGGTGGCACAGCTTAAACAGAAAGTCATGAACTAA	TGGTTGGATGGTTGTGTTGTTGGG	676	676	56888	1	0.0118829981718464	62	FALSE	FALSE	TRUE	1	1	QERIKAERKRMRNRIAASKCRKRKLERIARLPEKVKTLKAQNSELASTANMLREQVAQLKQKVMN*	1	1eP	32	1	e	E	P	GAG	CCC
CAGGAGCGGATCAAGGCGGAGAGGAAGCGCATGAGGAACCGCATCGCTGCCTCCAAGTGCCGAAAAAGGAAGCTGGAGAGAATCGCCCGGCTGCCCGAAAAAGTGAAAACCTTGAAAGCTCAGAACTCGGAGCTGGCGTCCACGGCCAACATGCTCAGGGAACAGGTGGCACAGCTTAAACAGAAAGTCATGAACTAA	TTCTAGGGTGGTGCTTGGCGCATG	387	387	56888	1	0.00680284066938546	62	FALSE	FALSE	TRUE	1	1	QERIKAERKRMRNRIAASKCRKRKLERIARLPEKVKTLKAQNSELASTANMLREQVAQLKQKVMN*	1	1eP	32	1	e	E	P	GAG	CCC
CAGGAGCGGATCAAGGCGGAGAGGAAGCGCATGAGGAACCGCATCGCTGCCTCCAAGTGCCGAAAAAGGAAGCTGGAGAGAATCGCCCGGCTGCCCGAAAAAGTGAAAACCTTGAAAGCTCAGAACTCGGAGCTGGCGTCCACGGCCAACATGCTCAGGGAACAGGTGGCACAGCTTAAACAGAAAGTCATGAACTAA	GTTTTGCGCTTATTGCTTGGGTAA	566	566	56888	1	0.00994937420897202	62	FALSE	FALSE	TRUE	1	1	QERIKAERKRMRNRIAASKCRKRKLERIARLPEKVKTLKAQNSELASTANMLREQVAQLKQKVMN*	1	1eP	32	1	e	E	P	GAG	CCC
CAGGAGCGGATCAAGGCGGAGAGGAAGCGCATGAGGAACCGCATCGCTGCCTCCAAGTGCCGAAAAAGGAAGCTGGAGAGAATCGCCCGGCTGCCCGAAAAAGTGAAAACCTTGAAAGCTCAGAACTCGGAGCTGGCGTCCACGGCCAACATGCTCAGGGAACAGGTGGCACAGCTTAAACAGAAAGTCATGAACTAA	ATTCGTTTTCGTGTCTGAGTTTTT	2623	2637	56888	0.994690936670459	0.0461081423147237	62	FALSE	FALSE	TRUE	1	1	QERIKAERKRMRNRIAASKCRKRKLERIARLPEKVKTLKAQNSELASTANMLREQVAQLKQKVMN*	1	1eP	32	1	e	E	P	GAG	CCC
CAGGAGCGGATCAAGGCGGAGAGGAAGCGCATGAGGAACCGCATCGCTGCCTCCAAGTGCCGAAAAAGGAAGCTGGAGAGAATCGCCCGGCTGCCCGAAAAAGTGAAAACCTTGAAAGCTCAGAACTCGGAGCTGGCGTCCACGGCCAACATGCTCAGGGAACAGGTGGCACAGCTTAAACAGAAAGTCATGAACTAA	TGGTCCCTCTTCCGGTATGTTGAT	1781	1797	56888	0.991096271563717	0.0313071297989031	62	FALSE	FALSE	TRUE	1	1	QERIKAERKRMRNRIAASKCRKRKLERIARLPEKVKTLKAQNSELASTANMLREQVAQLKQKVMN*	1	1eP	32	1	e	E	P	GAG	CCC
CAGGAGCGGATCAAGGCGGAGAGGAAGCGCATGAGGAACCGCATCGCTGCCTCCAAGTGCCGAAAAAGGAAGCTGGAGAGAATCGCCCGGCTGCCCGAAAAAGTGAAAACCTTGAAAGCTCAGAACTCGGAGCTGGCGTCCACGGCCAACATGCTCAGGGAACAGGTGGCACAGCTTAAACAGAAAGTCATGAACTAA	TCATCGCGGTGGGGGTTAGGCTCA	2366	2377	56888	0.99537231804796	0.0415904936014625	62	FALSE	FALSE	TRUE	1	1	QERIKAERKRMRNRIAASKCRKRKLERIARLPEKVKTLKAQNSELASTANMLREQVAQLKQKVMN*	1	1eP	32	1	e	E	P	GAG	CCC
CAGGAGCGGATCAAGGCGGAGAGGAAGCGCATGAGGAACCGCATCGCTGCCTCCAAGTGCCGAAAAAGGAAGCTGGAGAGAATCGCCCGGCTGCCCGAAAAAGTGAAAACCTTGAAAGCTCAGAACTCGGAGCTGGCGTCCACGGCCAACATGCTCAGGGAACAGGTGGCACAGCTTAAACAGAAAGTCATGAACTAA	TTGGGGGGGCTCGGTGTGAATGCA	35	35	56888	1	0.000615243988187315	62	FALSE	FALSE	TRUE	1	1	QERIKAERKRMRNRIAASKCRKRKLERIARLPEKVKTLKAQNSELASTANMLREQVAQLKQKVMN*	1	1eP	32	1	e	E	P	GAG	CCC
CAGGAGCGGATCAAGGCGGAGAGGAAGCGCATGAGGAACCGCATCGCTGCCTCCAAGTGCCGAAAAAGGAAGCTGGAGAGAATCGCCCGGCTGCCCGAAAAAGTGAAAACCTTGAAAGCTCAGAACTCGGAGCTGGCGTCCACGGCCAACATGCTCAGGGAACAGGTGGCACAGCTTAAACAGAAAGTCATGAACTAA	TCCCTGCTATTGAGCTTTGGTTCG	987	987	56888	1	0.0173498804668823	62	FALSE	FALSE	TRUE	1	1	QERIKAERKRMRNRIAASKCRKRKLERIARLPEKVKTLKAQNSELASTANMLREQVAQLKQKVMN*	1	1eP	32	1	e	E	P	GAG	CCC
CAGGAGCGGATCAAGGCGGAGAGGAAGCGCATGAGGAACCGCATCGCTGCCTCCAAGTGCCGAAAAAGGAAGCTGGAGAGAATCGCCCGGCTGCCCGAAAAAGTGAAAACCTTGAAAGCTCAGAACTCGGAGCTGGCGTCCACGGCCAACATGCTCAGGGAACAGGTGGCACAGCTTAAACAGAAAGTCATGAACTAA	TAGGGTGGGAGCGTCTTCTGTCTA	882	882	56888	1	0.0155041485023203	62	FALSE	FALSE	TRUE	1	1	QERIKAERKRMRNRIAASKCRKRKLERIARLPEKVKTLKAQNSELASTANMLREQVAQLKQKVMN*	1	1eP	32	1	e	E	P	GAG	CCC
CAGGAGCGGATCAAGGCGGAGAGGAAGCGCATGAGGAACCGCATCGCTGCCTCCAAGTGCCGAAAAAGGAAGCTGGAGAGAATCGCCCGGCTGCCCGAAAAAGTGAAAACCTTGAAAGCTCAGAACTCGGAGCTGGCGTCCACGGCCAACATGCTCAGGGAACAGGTGGCACAGCTTAAACAGAAAGTCATGAACTAA	TACGTGTATTTGTATCCGTTCCCT	1769	1769	56888	1	0.0310961890029532	62	FALSE	FALSE	TRUE	1	1	QERIKAERKRMRNRIAASKCRKRKLERIARLPEKVKTLKAQNSELASTANMLREQVAQLKQKVMN*	1	1eP	32	1	e	E	P	GAG	CCC
CAGGAGCGGATCAAGGCGGAGAGGAAGCGCATGAGGAACCGCATCGCTGCCTCCAAGTGCCGAAAAAGGAAGCTGGAGAGAATCGCCCGGCTGCCCGAAAAAGTGAAAACCTTGAAAGCTCAGAACTCGGAGCTGGCGTCCACGGCCAACATGCTCAGGGAACAGGTGGCACAGCTTAAACAGAAAGTCATGAACTAA	GTTCTGTATAGGTTTCAGGTTGGG	1892	1892	56888	1	0.03325833216144	62	FALSE	FALSE	TRUE	1	1	QERIKAERKRMRNRIAASKCRKRKLERIARLPEKVKTLKAQNSELASTANMLREQVAQLKQKVMN*	1	1eP	32	1	e	E	P	GAG	CCC
CAGGAGCGGATCAAGGCGGAGAGGAAGCGCATGAGGAACCGCATCGCTGCCTCCAAGTGCCGAAAAAGGAAGCTGGAGAGAATCGCCCGGCTGCCCGAAAAAGTGAAAACCTTGAAAGCTCAGAACTCGGAGCTGGCGTCCACGGCCAACATGCTCAGGGAACAGGTGGCACAGCTTAAACAGAAAGTCATGAACTAA	TCCCCAGTGCATTTTTTTGAGTTT	809	809	56888	1	0.0142209253269582	62	FALSE	FALSE	TRUE	1	1	QERIKAERKRMRNRIAASKCRKRKLERIARLPEKVKTLKAQNSELASTANMLREQVAQLKQKVMN*	1	1eP	32	1	e	E	P	GAG	CCC
CAGGAGCGGATCAAGGCGGAGAGGAAGCGCATGAGGAACCGCATCGCTGCCTCCAAGTGCCGAAAAAGGAAGCTGGAGAGAATCGCCCGGCTGCCCGAAAAAGTGAAAACCTTGAAAGCTCAGAACTCGGAGCTGGCGTCCACGGCCAACATGCTCAGGGAACAGGTGGCACAGCTTAAACAGAAAGTCATGAACTAA	TTCTAAGGGTAATTTCTCTCCGAT	3878	3923	56888	0.988529186846801	0.0681690338911545	62	FALSE	FALSE	TRUE	1	0.994358974358974	QERIKAERKRMRNRIAASKCRKRKLERIARLPEKVKTLKAQNSELASTANMLREQVAQLKQKVMN*	1	1eP	32	1	e	E	P	GAG	CCC
CAGGAGCGGATCAAGGCGGAGAGGAAGCGCATGAGGAACCGCATCGCTGCCTCCAAGTGCCGAAAAAGGAAGCTGGAGAGAATCGCCCGGCTGCCCGAAAAAGTGAAAACCTTGAAAGCTCAGAACTCGGAGCTGGCGTCCACGGCCAACATGCTCAGGGAACAGGTGGCACAGCTTAAACAGAAAGTCATGAACTAA	TTTGAACTTTTGAAGGCGTCGATT	714	714	56888	1	0.0125509773590212	62	FALSE	FALSE	TRUE	1	1	QERIKAERKRMRNRIAASKCRKRKLERIARLPEKVKTLKAQNSELASTANMLREQVAQLKQKVMN*	1	1eP	32	1	e	E	P	GAG	CCC
CAGGAGCGGATCAAGGCGGAGAGGAAGCGCATGAGGAACCGCATCGCTGCCTCCAAGTGCCGAAAAAGGAAGCTGGAGAGAATCGCCCGGCTGCCCGAAAAAGTGAAAACCTTGAAAGCTCAGAACTCGGAGCTGGCGTCCACGGCCAACATGCTCAGGGAACAGGTGGCACAGCTTAAACAGAAAGTCATGAACTAA	TTTTGTTTCGGTCGTGCTATGGTG	1073	1073	56888	1	0.0188616228378568	62	FALSE	FALSE	TRUE	1	1	QERIKAERKRMRNRIAASKCRKRKLERIARLPEKVKTLKAQNSELASTANMLREQVAQLKQKVMN*	1	1eP	32	1	e	E	P	GAG	CCC
CAGGAGCGGATCAAGGCGGAGAGGAAGCGCATGAGGAACCGCATCGCTGCCTCCAAGTGCCGAAAAAGGAAGCTGGAGAGAATCGCCCGGCTGCCCGAAAAAGTGAAAACCTTGAAAGCTCAGAACTCGGAGCTGGCGTCCACGGCCAACATGCTCAGGGAACAGGTGGCACAGCTTAAACAGAAAGTCATGAACTAA	TCGTAGTTGGTTTTATTTTTTGTT	280	280	56888	1	0.00492195190549852	62	FALSE	FALSE	TRUE	1	1	QERIKAERKRMRNRIAASKCRKRKLERIARLPEKVKTLKAQNSELASTANMLREQVAQLKQKVMN*	1	1eP	32	1	e	E	P	GAG	CCC
CAGGAGCGGATCAAGGCGGAGAGGAAGCGCATGAGGAACCGCATCGCTGCCTCCAAGTGCCGAAAAAGGAAGCTGGAGAGAATCGCCCGGCTGCCCGAAAAAGTGAAAACCTTGAAAGCTCAGAACTCGGAGCTGGCGTCCACGGCCAACATGCTCAGGGAACAGGTGGCACAGCTTAAACAGAAAGTCATGAACTAA	GTACCCTTGGTGAGGATTGCGTAT	778	778	56888	1	0.0136759949374209	62	FALSE	FALSE	TRUE	1	1	QERIKAERKRMRNRIAASKCRKRKLERIARLPEKVKTLKAQNSELASTANMLREQVAQLKQKVMN*	1	1eP	32	1	e	E	P	GAG	CCC
CAGGAGCGGATCAAGGCGGAGAGGAAGCGCATGAGGAACCGCATCGCTGCCTCCAAGTGCCGAAAAAGGAAGCTGGAGAGAATCGCCCGGCTGCCCGAAAAAGTGAAAACCTTGAAAGCTCAGAACTCGGAGCTGGCGTCCACGGCCAACATGCTCAGGGAACAGGTGGCACAGCTTAAACAGAAAGTCATGAACTAA	ATTTTATTAGTTAATGTTGGTTCT	127	127	56888	1	0.00223245675713683	62	FALSE	FALSE	TRUE	1	1	QERIKAERKRMRNRIAASKCRKRKLERIARLPEKVKTLKAQNSELASTANMLREQVAQLKQKVMN*	1	1eP	32	1	e	E	P	GAG	CCC
CAGGAGCGGATCAAGGCGGAGAGGAAGCGCATGAGGAACCGCATCGCTGCCTCCAAGTGCCGAAAAAGGAAGCTGGAGAGAATCGCCCGGCTGCCCGAAAAAGTGAAAACCTTGAAAGCTCAGAACTCGGAGCTGGCGTCCACGGCCAACATGCTCAGGGAACAGGTGGCACAGCTTAAACAGAAAGTCATGAACTAA	TCTGTTTGATGGTGCTGCTTTCGC	2898	2914	56888	0.994509265614276	0.0509422022219097	62	FALSE	FALSE	TRUE	1	1	QERIKAERKRMRNRIAASKCRKRKLERIARLPEKVKTLKAQNSELASTANMLREQVAQLKQKVMN*	1	1eP	32	1	e	E	P	GAG	CCC
CAGGAGCGGATCAAGGCGGAGAGGAAGCGCATGAGGAACCGCATCGCTGCCTCCAAGTGCCGAAAAAGGAAGCTGGAGAGAATCGCCCGGCTGCCCGAAAAAGTGAAAACCTTGAAAGCTCAGAACTCGGAGCTGGCGTCCACGGCCAACATGCTCAGGGAACAGGTGGCACAGCTTAAACAGAAAGTCATGAACTAA	GGCTTATCGCTGATCGCGAGCGCG	2220	2243	56888	0.98974587605885	0.0390240472507383	62	FALSE	FALSE	TRUE	1	1	QERIKAERKRMRNRIAASKCRKRKLERIARLPEKVKTLKAQNSELASTANMLREQVAQLKQKVMN*	1	1eP	32	1	e	E	P	GAG	CCC
CAGGAGCGGATCAAGGCGGAGAGGAAGCGCATGAGGAACCGCATCGCTGCCTCCAAGTGCCGAAAAAGGAAGCTGGAGAGAATCGCCCGGCTGCCCGAAAAAGTGAAAACCTTGAAAGCTCAGAACTCGGAGCTGGCGTCCACGGCCAACATGCTCAGGGAACAGGTGGCACAGCTTAAACAGAAAGTCATGAACTAA	GGTCGGGTGTGTTTGTTTTGGCTT	1217	1301	56888	0.93543428132206	0.0213929123892561	62	FALSE	FALSE	TRUE	1	1	QERIKAERKRMRNRIAASKCRKRKLERIARLPEKVKTLKAQNSELASTANMLREQVAQLKQKVMN*	1	1eP	32	1	e	E	P	GAG	CCC
CAGGAGCGGATCAAGGCGGAGAGGAAGCGCATGAGGAACCGCATCGCTGCCTCCAAGTGCCGAAAAAGGAAGCTGGAGAGAATCGCCCGGCTGCCCGAAAAAGTGAAAACCTTGAAAGCTCAGAACTCGGAGCTGGCGTCCACGGCCAACATGCTCAGGGAACAGGTGGCACAGCTTAAACAGAAAGTCATGAACTAA	TGGCGGTGTCAGTTACGCTGTGTT	1512	1522	56888	0.993429697766097	0.026578540289692	62	FALSE	FALSE	TRUE	1	0.993429697766097	QERIKAERKRMRNRIAASKCRKRKLERIARLPEKVKTLKAQNSELASTANMLREQVAQLKQKVMN*	1	1eP	32	1	e	E	P	GAG	CCC
CAGGAGCGGATCAAGGCGGAGAGGAAGCGCATGAGGAACCGCATCGCTGCCTCCAAGTGCCGAAAAAGGAAGCTGGAGAGAATCGCCCGGCTGCCCGAAAAAGTGAAAACCTTGAAAGCTCAGAACTCGGAGCTGGCGTCCACGGCCAACATGCTCAGGGAACAGGTGGCACAGCTTAAACAGAAAGTCATGAACTAA	TGTTACGTCATTGGGCGGTTTTTA	879	879	56888	1	0.0154514133033329	62	FALSE	FALSE	TRUE	1	1	QERIKAERKRMRNRIAASKCRKRKLERIARLPEKVKTLKAQNSELASTANMLREQVAQLKQKVMN*	1	1eP	32	1	e	E	P	GAG	CCC
CAGGAGCGGATCAAGGCGGAGAGGAAGCGCATGAGGAACCGCATCGCTGCCTCCAAGTGCCGAAAAAGGAAGCTGGAGAGAATCGCCCGGCTGCCCGAAAAAGTGAAAACCTTGAAAGCTCAGAACTCGGAGCTGGCGTCCACGGCCAACATGCTCAGGGAACAGGTGGCACAGCTTAAACAGAAAGTCATGAACTAA	GTTGTTGATTCTTTACGCGATCTT	252	252	56888	1	0.00442975671494867	62	FALSE	FALSE	TRUE	1	1	QERIKAERKRMRNRIAASKCRKRKLERIARLPEKVKTLKAQNSELASTANMLREQVAQLKQKVMN*	1	1eP	32	1	e	E	P	GAG	CCC
CAGGAGCGGATCAAGGCGGAGAGGAAGCGCATGAGGAACCGCATCGCTGCCTCCAAGTGCCGAAAAAGGAAGCTGGAGAGAATCGCCCGGCTGCCCGAAAAAGTGAAAACCTTGAAAGCTCAGAACTCGGAGCTGGCGTCCACGGCCAACATGCTCAGGGAACAGGTGGCACAGCTTAAACAGAAAGTCATGAACTAA	TCTGGTTGGGTTGCCCTGCGCAGT	428	480	56888	0.891666666666667	0.00752355505554774	62	FALSE	FALSE	TRUE	1	1	QERIKAERKRMRNRIAASKCRKRKLERIARLPEKVKTLKAQNSELASTANMLREQVAQLKQKVMN*	1	1eP	32	1	e	E	P	GAG	CCC
CAGGAGCGGATCAAGGCGGAGAGGAAGCGCATGAGGAACCGCATCGCTGCCTCCAAGTGCCGAAAAAGGAAGCTGGAGAGAATCGCCCGGCTGCCCGAAAAAGTGAAAACCTTGAAAGCTCAGAACTCGGAGCTGGCGTCCACGGCCAACATGCTCAGGGAACAGGTGGCACAGCTTAAACAGAAAGTCATGAACTAA	CTTTTAATTGATATGTGGTTTTGC	295	295	56888	1	0.00518562790043594	62	FALSE	FALSE	TRUE	1	1	QERIKAERKRMRNRIAASKCRKRKLERIARLPEKVKTLKAQNSELASTANMLREQVAQLKQKVMN*	1	1eP	32	1	e	E	P	GAG	CCC
CAGGAGCGGATCAAGGCGGAGAGGAAGCGCATGAGGAACCGCATCGCTGCCTCCAAGTGCCGAAAAAGGAAGCTGGAGAGAATCGCCCGGCTGCCCGAAAAAGTGAAAACCTTGAAAGCTCAGAACTCGGAGCTGGCGTCCACGGCCAACATGCTCAGGGAACAGGTGGCACAGCTTAAACAGAAAGTCATGAACTAA	TAAGCGGCTTGATCTTCTGCAGGA	995	995	56888	1	0.0174905076641823	62	FALSE	FALSE	TRUE	1	1	QERIKAERKRMRNRIAASKCRKRKLERIARLPEKVKTLKAQNSELASTANMLREQVAQLKQKVMN*	1	1eP	32	1	e	E	P	GAG	CCC
CAGGAGCGGATCAAGGCGGAGAGGAAGCGCATGAGGAACCGCATCGCTGCCTCCAAGTGCCGAAAAAGGAAGCTGGAGAGAATCGCCCGGCTGCCCGAAAAAGTGAAAACCTTGAAAGCTCAGAACTCGGAGCTGGCGTCCACGGCCAACATGCTCAGGGAACAGGTGGCACAGCTTAAACAGAAAGTCATGAACTAA	CAGGTCTTTGGTTGATAGGACGAA	347	347	56888	1	0.00609970468288567	62	FALSE	FALSE	TRUE	1	1	QERIKAERKRMRNRIAASKCRKRKLERIARLPEKVKTLKAQNSELASTANMLREQVAQLKQKVMN*	1	1eP	32	1	e	E	P	GAG	CCC
CAGGAGCGGATCAAGGCGGAGAGGAAGCGCATGAGGAACCGCATCGCTGCCTCCAAGTGCCGAAAAAGGAAGCTGGAGAGAATCGCCCGGCTGCCCGAAAAAGTGAAAACCTTGAAAGCTCAGAACTCGGAGCTGGCGTCCACGGCCAACATGCTCAGGGAACAGGTGGCACAGCTTAAACAGAAAGTCATGAACTAA	AATGCTGGGACATGCGGTATTTTT	626	626	56888	1	0.0110040781887217	62	FALSE	FALSE	TRUE	1	1	QERIKAERKRMRNRIAASKCRKRKLERIARLPEKVKTLKAQNSELASTANMLREQVAQLKQKVMN*	1	1eP	32	1	e	E	P	GAG	CCC
CAGGAGCGGATCAAGGCGGAGAGGAAGCGCATGAGGAACCGCATCGCTGCCTCCAAGTGCCGAAAAAGGAAGCTGGAGAGAATCGCCCGGCTGCCCGAAAAAGTGAAAACCTTGAAAGCTCAGAACTCGGAGCTGGCGTCCACGGCCAACATGCTCAGGGAACAGGTGGCACAGCTTAAACAGAAAGTCATGAACTAA	GCTGTGCTTTGTCGTGGGGGGTCG	875	875	56888	1	0.0153810997046829	62	FALSE	FALSE	TRUE	1	1	QERIKAERKRMRNRIAASKCRKRKLERIARLPEKVKTLKAQNSELASTANMLREQVAQLKQKVMN*	1	1eP	32	1	e	E	P	GAG	CCC
CAGGAGCGGATCAAGGCGGAGAGGAAGCGCATGAGGAACCGCATCGCTGCCTCCAAGTGCCGAAAAAGGAAGCTGGAGAGAATCGCCCGGCTGCCCGAAAAAGTGAAAACCTTGAAAGCTCAGAACTCGGAGCTGGCGTCCACGGCCAACATGCTCAGGGAACAGGTGGCACAGCTTAAACAGAAAGTCATGAACTAA	GGGTGTGTTGTACTGTTGCTAGAG	457	457	56888	1	0.00803332864576009	62	FALSE	FALSE	TRUE	1	1	QERIKAERKRMRNRIAASKCRKRKLERIARLPEKVKTLKAQNSELASTANMLREQVAQLKQKVMN*	1	1eP	32	1	e	E	P	GAG	CCC
CAGGAGCGGATCAAGGCGGAGAGGAAGCGCATGAGGAACCGCATCGCTGCCTCCAAGTGCCGAAAAAGGAAGCTGGAGAGAATCGCCCGGCTGCCCGAAAAAGTGAAAACCTTGAAAGCTCAGAACTCGGAGCTGGCGTCCACGGCCAACATGCTCAGGGAACAGGTGGCACAGCTTAAACAGAAAGTCATGAACTAA	GTTTGGGCGGGCACTCAGGTGGGG	1484	1484	56888	1	0.0260863450991422	62	FALSE	FALSE	TRUE	1	1	QERIKAERKRMRNRIAASKCRKRKLERIARLPEKVKTLKAQNSELASTANMLREQVAQLKQKVMN*	1	1eP	32	1	e	E	P	GAG	CCC
CAGGAGCGGATCAAGGCGGAGAGGAAGCGCATGAGGAACCGCATCGCTGCCTCCAAGTGCCGAAAAAGGAAGCTGGAGAGAATCGCCCGGCTGCCCGAAAAAGTGAAAACCTTGAAAGCTCAGAACTCGGAGCTGGCGTCCACGGCCAACATGCTCAGGGAACAGGTGGCACAGCTTAAACAGAAAGTCATGAACTAA	GGGTGGTTTGCGGGCGTCGTTTTG	338	338	56888	1	0.00594149908592322	62	FALSE	FALSE	TRUE	1	1	QERIKAERKRMRNRIAASKCRKRKLERIARLPEKVKTLKAQNSELASTANMLREQVAQLKQKVMN*	1	1eP	32	1	e	E	P	GAG	CCC
CAGGAGCGGATCAAGGCGGAGAGGAAGCGCATGAGGAACCGCATCGCTGCCTCCAAGTGCCGAAAAAGGAAGCTGGAGAGAATCGCCCGGCTGCCGGAAAAAGTGAAAACCTTGAAAGCTCAGAACTCGGAGCTGGCGTCCACGGCCAACATGCTCAGGGAACAGGTGGCACAGCTTAAACAGAAAGTCATGAACTAA	AACTGCCGAGTCTGTTTTGTTCAC	983	983	24532	1	0.0400701125061145	25	FALSE	FALSE	TRUE	1	1	QERIKAERKRMRNRIAASKCRKRKLERIARLPEKVKTLKAQNSELASTANMLREQVAQLKQKVMN*	1	1eP	32	1	e	E	P	GAG	CCG
CAGGAGCGGATCAAGGCGGAGAGGAAGCGCATGAGGAACCGCATCGCTGCCTCCAAGTGCCGAAAAAGGAAGCTGGAGAGAATCGCCCGGCTGCCGGAAAAAGTGAAAACCTTGAAAGCTCAGAACTCGGAGCTGGCGTCCACGGCCAACATGCTCAGGGAACAGGTGGCACAGCTTAAACAGAAAGTCATGAACTAA	TTACTGTATACTCTTATTGTCTCT	831	831	24532	1	0.0338741235936736	25	FALSE	FALSE	TRUE	1	1	QERIKAERKRMRNRIAASKCRKRKLERIARLPEKVKTLKAQNSELASTANMLREQVAQLKQKVMN*	1	1eP	32	1	e	E	P	GAG	CCG
CAGGAGCGGATCAAGGCGGAGAGGAAGCGCATGAGGAACCGCATCGCTGCCTCCAAGTGCCGAAAAAGGAAGCTGGAGAGAATCGCCCGGCTGCCGGAAAAAGTGAAAACCTTGAAAGCTCAGAACTCGGAGCTGGCGTCCACGGCCAACATGCTCAGGGAACAGGTGGCACAGCTTAAACAGAAAGTCATGAACTAA	AGATTTCGACCGTGCATGTGTGAG	511	511	24532	1	0.0208299364095875	25	FALSE	FALSE	TRUE	1	1	QERIKAERKRMRNRIAASKCRKRKLERIARLPEKVKTLKAQNSELASTANMLREQVAQLKQKVMN*	1	1eP	32	1	e	E	P	GAG	CCG
CAGGAGCGGATCAAGGCGGAGAGGAAGCGCATGAGGAACCGCATCGCTGCCTCCAAGTGCCGAAAAAGGAAGCTGGAGAGAATCGCCCGGCTGCCGGAAAAAGTGAAAACCTTGAAAGCTCAGAACTCGGAGCTGGCGTCCACGGCCAACATGCTCAGGGAACAGGTGGCACAGCTTAAACAGAAAGTCATGAACTAA	GTCAAAGTGCGTGTGTTGGTTGAG	247	247	24532	1	0.0100684819827165	25	FALSE	FALSE	TRUE	1	1	QERIKAERKRMRNRIAASKCRKRKLERIARLPEKVKTLKAQNSELASTANMLREQVAQLKQKVMN*	1	1eP	32	1	e	E	P	GAG	CCG
CAGGAGCGGATCAAGGCGGAGAGGAAGCGCATGAGGAACCGCATCGCTGCCTCCAAGTGCCGAAAAAGGAAGCTGGAGAGAATCGCCCGGCTGCCGGAAAAAGTGAAAACCTTGAAAGCTCAGAACTCGGAGCTGGCGTCCACGGCCAACATGCTCAGGGAACAGGTGGCACAGCTTAAACAGAAAGTCATGAACTAA	GGTTTTTTGCTCGGCTTTTTGTTG	492	492	24532	1	0.0200554377955324	25	FALSE	FALSE	TRUE	1	1	QERIKAERKRMRNRIAASKCRKRKLERIARLPEKVKTLKAQNSELASTANMLREQVAQLKQKVMN*	1	1eP	32	1	e	E	P	GAG	CCG
CAGGAGCGGATCAAGGCGGAGAGGAAGCGCATGAGGAACCGCATCGCTGCCTCCAAGTGCCGAAAAAGGAAGCTGGAGAGAATCGCCCGGCTGCCGGAAAAAGTGAAAACCTTGAAAGCTCAGAACTCGGAGCTGGCGTCCACGGCCAACATGCTCAGGGAACAGGTGGCACAGCTTAAACAGAAAGTCATGAACTAA	AACTTGTTGAGTTGCAAGTACGCG	2042	2052	24532	0.995126705653021	0.0832382194684494	25	FALSE	FALSE	TRUE	1	1	QERIKAERKRMRNRIAASKCRKRKLERIARLPEKVKTLKAQNSELASTANMLREQVAQLKQKVMN*	1	1eP	32	1	e	E	P	GAG	CCG
CAGGAGCGGATCAAGGCGGAGAGGAAGCGCATGAGGAACCGCATCGCTGCCTCCAAGTGCCGAAAAAGGAAGCTGGAGAGAATCGCCCGGCTGCCGGAAAAAGTGAAAACCTTGAAAGCTCAGAACTCGGAGCTGGCGTCCACGGCCAACATGCTCAGGGAACAGGTGGCACAGCTTAAACAGAAAGTCATGAACTAA	TTTTGGGCTACGTTTGTTTCGACC	2359	2377	24532	0.992427429533025	0.0961601173976847	25	FALSE	FALSE	TRUE	1	1	QERIKAERKRMRNRIAASKCRKRKLERIARLPEKVKTLKAQNSELASTANMLREQVAQLKQKVMN*	1	1eP	32	1	e	E	P	GAG	CCG
CAGGAGCGGATCAAGGCGGAGAGGAAGCGCATGAGGAACCGCATCGCTGCCTCCAAGTGCCGAAAAAGGAAGCTGGAGAGAATCGCCCGGCTGCCGGAAAAAGTGAAAACCTTGAAAGCTCAGAACTCGGAGCTGGCGTCCACGGCCAACATGCTCAGGGAACAGGTGGCACAGCTTAAACAGAAAGTCATGAACTAA	CCTCTTATCGCAATCGCCGTCGGT	98	98	24532	1	0.00399478232512637	25	FALSE	FALSE	TRUE	1	1	QERIKAERKRMRNRIAASKCRKRKLERIARLPEKVKTLKAQNSELASTANMLREQVAQLKQKVMN*	1	1eP	32	1	e	E	P	GAG	CCG
CAGGAGCGGATCAAGGCGGAGAGGAAGCGCATGAGGAACCGCATCGCTGCCTCCAAGTGCCGAAAAAGGAAGCTGGAGAGAATCGCCCGGCTGCCGGAAAAAGTGAAAACCTTGAAAGCTCAGAACTCGGAGCTGGCGTCCACGGCCAACATGCTCAGGGAACAGGTGGCACAGCTTAAACAGAAAGTCATGAACTAA	TTTGCATGCTGATTGTTTCGCCCG	404	404	24532	1	0.0164682863199087	25	FALSE	FALSE	TRUE	1	1	QERIKAERKRMRNRIAASKCRKRKLERIARLPEKVKTLKAQNSELASTANMLREQVAQLKQKVMN*	1	1eP	32	1	e	E	P	GAG	CCG
CAGGAGCGGATCAAGGCGGAGAGGAAGCGCATGAGGAACCGCATCGCTGCCTCCAAGTGCCGAAAAAGGAAGCTGGAGAGAATCGCCCGGCTGCCGGAAAAAGTGAAAACCTTGAAAGCTCAGAACTCGGAGCTGGCGTCCACGGCCAACATGCTCAGGGAACAGGTGGCACAGCTTAAACAGAAAGTCATGAACTAA	TTCTCGGTGTTCGCATTGTTTTGG	1547	1547	24532	1	0.0630604924180662	25	FALSE	FALSE	TRUE	1	1	QERIKAERKRMRNRIAASKCRKRKLERIARLPEKVKTLKAQNSELASTANMLREQVAQLKQKVMN*	1	1eP	32	1	e	E	P	GAG	CCG
CAGGAGCGGATCAAGGCGGAGAGGAAGCGCATGAGGAACCGCATCGCTGCCTCCAAGTGCCGAAAAAGGAAGCTGGAGAGAATCGCCCGGCTGCCGGAAAAAGTGAAAACCTTGAAAGCTCAGAACTCGGAGCTGGCGTCCACGGCCAACATGCTCAGGGAACAGGTGGCACAGCTTAAACAGAAAGTCATGAACTAA	AGTTGGGGTCCATGAGCCTGGGAG	281	281	24532	1	0.0114544268710256	25	FALSE	FALSE	TRUE	1	1	QERIKAERKRMRNRIAASKCRKRKLERIARLPEKVKTLKAQNSELASTANMLREQVAQLKQKVMN*	1	1eP	32	1	e	E	P	GAG	CCG
CAGGAGCGGATCAAGGCGGAGAGGAAGCGCATGAGGAACCGCATCGCTGCCTCCAAGTGCCGAAAAAGGAAGCTGGAGAGAATCGCCCGGCTGCCGGAAAAAGTGAAAACCTTGAAAGCTCAGAACTCGGAGCTGGCGTCCACGGCCAACATGCTCAGGGAACAGGTGGCACAGCTTAAACAGAAAGTCATGAACTAA	AGTGCTGGAGTTCATTTTGGTGGG	2613	2642	24532	0.989023467070401	0.106513940975053	25	FALSE	FALSE	TRUE	1	1	QERIKAERKRMRNRIAASKCRKRKLERIARLPEKVKTLKAQNSELASTANMLREQVAQLKQKVMN*	1	1eP	32	1	e	E	P	GAG	CCG
CAGGAGCGGATCAAGGCGGAGAGGAAGCGCATGAGGAACCGCATCGCTGCCTCCAAGTGCCGAAAAAGGAAGCTGGAGAGAATCGCCCGGCTGCCGGAAAAAGTGAAAACCTTGAAAGCTCAGAACTCGGAGCTGGCGTCCACGGCCAACATGCTCAGGGAACAGGTGGCACAGCTTAAACAGAAAGTCATGAACTAA	TGGGGTTGTCTAGCCATTATATAT	1919	1931	24532	0.993785603314345	0.0782243600195663	25	FALSE	FALSE	TRUE	1	1	QERIKAERKRMRNRIAASKCRKRKLERIARLPEKVKTLKAQNSELASTANMLREQVAQLKQKVMN*	1	1eP	32	1	e	E	P	GAG	CCG
CAGGAGCGGATCAAGGCGGAGAGGAAGCGCATGAGGAACCGCATCGCTGCCTCCAAGTGCCGAAAAAGGAAGCTGGAGAGAATCGCCCGGCTGCCGGAAAAAGTGAAAACCTTGAAAGCTCAGAACTCGGAGCTGGCGTCCACGGCCAACATGCTCAGGGAACAGGTGGCACAGCTTAAACAGAAAGTCATGAACTAA	TTTAGGCTGATCGGTTCTCCGCGT	585	585	24532	1	0.0238464046959074	25	FALSE	FALSE	TRUE	1	1	QERIKAERKRMRNRIAASKCRKRKLERIARLPEKVKTLKAQNSELASTANMLREQVAQLKQKVMN*	1	1eP	32	1	e	E	P	GAG	CCG
CAGGAGCGGATCAAGGCGGAGAGGAAGCGCATGAGGAACCGCATCGCTGCCTCCAAGTGCCGAAAAAGGAAGCTGGAGAGAATCGCCCGGCTGCCGGAAAAAGTGAAAACCTTGAAAGCTCAGAACTCGGAGCTGGCGTCCACGGCCAACATGCTCAGGGAACAGGTGGCACAGCTTAAACAGAAAGTCATGAACTAA	CTTCGGGCCCTCTGTTGAGTTCAG	1137	1137	24532	1	0.0463476275884559	25	FALSE	FALSE	TRUE	1	1	QERIKAERKRMRNRIAASKCRKRKLERIARLPEKVKTLKAQNSELASTANMLREQVAQLKQKVMN*	1	1eP	32	1	e	E	P	GAG	CCG
CAGGAGCGGATCAAGGCGGAGAGGAAGCGCATGAGGAACCGCATCGCTGCCTCCAAGTGCCGAAAAAGGAAGCTGGAGAGAATCGCCCGGCTGCCGGAAAAAGTGAAAACCTTGAAAGCTCAGAACTCGGAGCTGGCGTCCACGGCCAACATGCTCAGGGAACAGGTGGCACAGCTTAAACAGAAAGTCATGAACTAA	TTTGAGTAATGTGGGTATCGTTAG	1800	1810	24532	0.994475138121547	0.0733735529104843	25	FALSE	FALSE	TRUE	1	1	QERIKAERKRMRNRIAASKCRKRKLERIARLPEKVKTLKAQNSELASTANMLREQVAQLKQKVMN*	1	1eP	32	1	e	E	P	GAG	CCG
CAGGAGCGGATCAAGGCGGAGAGGAAGCGCATGAGGAACCGCATCGCTGCCTCCAAGTGCCGAAAAAGGAAGCTGGAGAGAATCGCCCGGCTGCCGGAAAAAGTGAAAACCTTGAAAGCTCAGAACTCGGAGCTGGCGTCCACGGCCAACATGCTCAGGGAACAGGTGGCACAGCTTAAACAGAAAGTCATGAACTAA	TGTTTGGGCCTTGGTTTCGTAGTG	351	351	24532	1	0.0143078428175444	25	FALSE	FALSE	TRUE	1	1	QERIKAERKRMRNRIAASKCRKRKLERIARLPEKVKTLKAQNSELASTANMLREQVAQLKQKVMN*	1	1eP	32	1	e	E	P	GAG	CCG
CAGGAGCGGATCAAGGCGGAGAGGAAGCGCATGAGGAACCGCATCGCTGCCTCCAAGTGCCGAAAAAGGAAGCTGGAGAGAATCGCCCGGCTGCCGGAAAAAGTGAAAACCTTGAAAGCTCAGAACTCGGAGCTGGCGTCCACGGCCAACATGCTCAGGGAACAGGTGGCACAGCTTAAACAGAAAGTCATGAACTAA	ACTTCGCTATTGGGGGGCCGTGTC	411	411	24532	1	0.0167536279145606	25	FALSE	FALSE	TRUE	1	1	QERIKAERKRMRNRIAASKCRKRKLERIARLPEKVKTLKAQNSELASTANMLREQVAQLKQKVMN*	1	1eP	32	1	e	E	P	GAG	CCG
CAGGAGCGGATCAAGGCGGAGAGGAAGCGCATGAGGAACCGCATCGCTGCCTCCAAGTGCCGAAAAAGGAAGCTGGAGAGAATCGCCCGGCTGCCGGAAAAAGTGAAAACCTTGAAAGCTCAGAACTCGGAGCTGGCGTCCACGGCCAACATGCTCAGGGAACAGGTGGCACAGCTTAAACAGAAAGTCATGAACTAA	TTGCGCCCCGTTGATAAGCTCTTG	1604	1604	24532	1	0.0653839882602315	25	FALSE	FALSE	TRUE	1	1	QERIKAERKRMRNRIAASKCRKRKLERIARLPEKVKTLKAQNSELASTANMLREQVAQLKQKVMN*	1	1eP	32	1	e	E	P	GAG	CCG
CAGGAGCGGATCAAGGCGGAGAGGAAGCGCATGAGGAACCGCATCGCTGCCTCCAAGTGCCGAAAAAGGAAGCTGGAGAGAATCGCCCGGCTGCCGGAAAAAGTGAAAACCTTGAAAGCTCAGAACTCGGAGCTGGCGTCCACGGCCAACATGCTCAGGGAACAGGTGGCACAGCTTAAACAGAAAGTCATGAACTAA	GTTATGATTAAGGGCATTTTGTAG	192	192	24532	1	0.00782651231045165	25	FALSE	FALSE	TRUE	1	1	QERIKAERKRMRNRIAASKCRKRKLERIARLPEKVKTLKAQNSELASTANMLREQVAQLKQKVMN*	1	1eP	32	1	e	E	P	GAG	CCG
CAGGAGCGGATCAAGGCGGAGAGGAAGCGCATGAGGAACCGCATCGCTGCCTCCAAGTGCCGAAAAAGGAAGCTGGAGAGAATCGCCCGGCTGCCGGAAAAAGTGAAAACCTTGAAAGCTCAGAACTCGGAGCTGGCGTCCACGGCCAACATGCTCAGGGAACAGGTGGCACAGCTTAAACAGAAAGTCATGAACTAA	TGGGTCGCTGAGTTTCTAGGGATA	853	853	24532	1	0.0347709114625795	25	FALSE	FALSE	TRUE	1	1	QERIKAERKRMRNRIAASKCRKRKLERIARLPEKVKTLKAQNSELASTANMLREQVAQLKQKVMN*	1	1eP	32	1	e	E	P	GAG	CCG
CAGGAGCGGATCAAGGCGGAGAGGAAGCGCATGAGGAACCGCATCGCTGCCTCCAAGTGCCGAAAAAGGAAGCTGGAGAGAATCGCCCGGCTGCCGGAAAAAGTGAAAACCTTGAAAGCTCAGAACTCGGAGCTGGCGTCCACGGCCAACATGCTCAGGGAACAGGTGGCACAGCTTAAACAGAAAGTCATGAACTAA	GTGCATGGTCCTCTGATGTTTGGG	443	443	24532	1	0.0180580466329692	25	FALSE	FALSE	TRUE	1	1	QERIKAERKRMRNRIAASKCRKRKLERIARLPEKVKTLKAQNSELASTANMLREQVAQLKQKVMN*	1	1eP	32	1	e	E	P	GAG	CCG
CAGGAGCGGATCAAGGCGGAGAGGAAGCGCATGAGGAACCGCATCGCTGCCTCCAAGTGCCGAAAAAGGAAGCTGGAGAGAATCGCCCGGCTGCCGGAAAAAGTGAAAACCTTGAAAGCTCAGAACTCGGAGCTGGCGTCCACGGCCAACATGCTCAGGGAACAGGTGGCACAGCTTAAACAGAAAGTCATGAACTAA	GTATTATATTTCCGGTTGGGCCCT	957	957	24532	1	0.0390102722974075	25	FALSE	FALSE	TRUE	1	1	QERIKAERKRMRNRIAASKCRKRKLERIARLPEKVKTLKAQNSELASTANMLREQVAQLKQKVMN*	1	1eP	32	1	e	E	P	GAG	CCG
CAGGAGCGGATCAAGGCGGAGAGGAAGCGCATGAGGAACCGCATCGCTGCCTCCAAGTGCCGAAAAAGGAAGCTGGAGAGAATCGCCCGGCTGCCGGAAAAAGTGAAAACCTTGAAAGCTCAGAACTCGGAGCTGGCGTCCACGGCCAACATGCTCAGGGAACAGGTGGCACAGCTTAAACAGAAAGTCATGAACTAA	AAAAAGCCTTTGGCATCGGTCTTT	701	701	24532	1	0.0285749225501386	25	FALSE	FALSE	TRUE	1	1	QERIKAERKRMRNRIAASKCRKRKLERIARLPEKVKTLKAQNSELASTANMLREQVAQLKQKVMN*	1	1eP	32	1	e	E	P	GAG	CCG
CAGGAGCGGATCAAGGCGGAGAGGAAGCGCATGAGGAACCGCATCGCTGCCTCCAAGTGCCGAAAAAGGAAGCTGGAGAGAATCGCCCGGCTGCCGGAAAAAGTGAAAACCTTGAAAGCTCAGAACTCGGAGCTGGCGTCCACGGCCAACATGCTCAGGGAACAGGTGGCACAGCTTAAACAGAAAGTCATGAACTAA	TTTTTCTATTTTATCTCTAATTTT	1171	1171	24532	1	0.047733572476765	25	FALSE	FALSE	TRUE	1	1	QERIKAERKRMRNRIAASKCRKRKLERIARLPEKVKTLKAQNSELASTANMLREQVAQLKQKVMN*	1	1eP	32	1	e	E	P	GAG	CCG
CAGGAGCGGATCAAGGCGGAGAGGAAGCGCATGAGGAACCGCATCGCTGCCTCCAAGTGCCGAAAAAGGAAGCTGGAGAGAATCGCCCGGCTGCAGGAAAAAGTGAAAACCTTGAAAGCTCAGAACTCGGAGCTGGCGTCCACGGCCAACATGCTCAGGGAACAGGTGGCACAGCTTAAACAGAAAGTCATGAACTAA	TGTGCTCGTAGTTTTTCTTTTTCT	1285	1285	26863	1	0.0478353125116331	24	FALSE	FALSE	TRUE	1	1	QERIKAERKRMRNRIAASKCRKRKLERIARLQEKVKTLKAQNSELASTANMLREQVAQLKQKVMN*	1	1eQ	32	1	e	E	Q	GAG	CAG
CAGGAGCGGATCAAGGCGGAGAGGAAGCGCATGAGGAACCGCATCGCTGCCTCCAAGTGCCGAAAAAGGAAGCTGGAGAGAATCGCCCGGCTGCAGGAAAAAGTGAAAACCTTGAAAGCTCAGAACTCGGAGCTGGCGTCCACGGCCAACATGCTCAGGGAACAGGTGGCACAGCTTAAACAGAAAGTCATGAACTAA	CGTCCCCGTTGGTAGGTTCGAGGG	552	552	26863	1	0.0205487101217288	24	FALSE	FALSE	TRUE	1	1	QERIKAERKRMRNRIAASKCRKRKLERIARLQEKVKTLKAQNSELASTANMLREQVAQLKQKVMN*	1	1eQ	32	1	e	E	Q	GAG	CAG
CAGGAGCGGATCAAGGCGGAGAGGAAGCGCATGAGGAACCGCATCGCTGCCTCCAAGTGCCGAAAAAGGAAGCTGGAGAGAATCGCCCGGCTGCAGGAAAAAGTGAAAACCTTGAAAGCTCAGAACTCGGAGCTGGCGTCCACGGCCAACATGCTCAGGGAACAGGTGGCACAGCTTAAACAGAAAGTCATGAACTAA	TGCAGTGGTCCATCCTTGCTGGGC	958	958	26863	1	0.0356624353199568	24	FALSE	FALSE	TRUE	1	1	QERIKAERKRMRNRIAASKCRKRKLERIARLQEKVKTLKAQNSELASTANMLREQVAQLKQKVMN*	1	1eQ	32	1	e	E	Q	GAG	CAG
CAGGAGCGGATCAAGGCGGAGAGGAAGCGCATGAGGAACCGCATCGCTGCCTCCAAGTGCCGAAAAAGGAAGCTGGAGAGAATCGCCCGGCTGCAGGAAAAAGTGAAAACCTTGAAAGCTCAGAACTCGGAGCTGGCGTCCACGGCCAACATGCTCAGGGAACAGGTGGCACAGCTTAAACAGAAAGTCATGAACTAA	GTGTATAGTGGTTGCCGACTGTGA	1182	1182	26863	1	0.0440010423258757	24	FALSE	FALSE	TRUE	1	1	QERIKAERKRMRNRIAASKCRKRKLERIARLQEKVKTLKAQNSELASTANMLREQVAQLKQKVMN*	1	1eQ	32	1	e	E	Q	GAG	CAG
CAGGAGCGGATCAAGGCGGAGAGGAAGCGCATGAGGAACCGCATCGCTGCCTCCAAGTGCCGAAAAAGGAAGCTGGAGAGAATCGCCCGGCTGCAGGAAAAAGTGAAAACCTTGAAAGCTCAGAACTCGGAGCTGGCGTCCACGGCCAACATGCTCAGGGAACAGGTGGCACAGCTTAAACAGAAAGTCATGAACTAA	ACTTGTGCGTGAGGTGCAAGGTCG	1861	1871	26863	0.994655264564404	0.0692774448125675	24	FALSE	FALSE	TRUE	1	1	QERIKAERKRMRNRIAASKCRKRKLERIARLQEKVKTLKAQNSELASTANMLREQVAQLKQKVMN*	1	1eQ	32	1	e	E	Q	GAG	CAG
CAGGAGCGGATCAAGGCGGAGAGGAAGCGCATGAGGAACCGCATCGCTGCCTCCAAGTGCCGAAAAAGGAAGCTGGAGAGAATCGCCCGGCTGCAGGAAAAAGTGAAAACCTTGAAAGCTCAGAACTCGGAGCTGGCGTCCACGGCCAACATGCTCAGGGAACAGGTGGCACAGCTTAAACAGAAAGTCATGAACTAA	TGCTAGTTGGCAAGCGCGAGGTTC	2222	2222	26863	1	0.082716003424785	24	FALSE	FALSE	TRUE	1	1	QERIKAERKRMRNRIAASKCRKRKLERIARLQEKVKTLKAQNSELASTANMLREQVAQLKQKVMN*	1	1eQ	32	1	e	E	Q	GAG	CAG
CAGGAGCGGATCAAGGCGGAGAGGAAGCGCATGAGGAACCGCATCGCTGCCTCCAAGTGCCGAAAAAGGAAGCTGGAGAGAATCGCCCGGCTGCAGGAAAAAGTGAAAACCTTGAAAGCTCAGAACTCGGAGCTGGCGTCCACGGCCAACATGCTCAGGGAACAGGTGGCACAGCTTAAACAGAAAGTCATGAACTAA	TTTGTGATGTAGGCTGCGTTCACG	1142	1142	26863	1	0.0425120053605331	24	FALSE	FALSE	TRUE	1	1	QERIKAERKRMRNRIAASKCRKRKLERIARLQEKVKTLKAQNSELASTANMLREQVAQLKQKVMN*	1	1eQ	32	1	e	E	Q	GAG	CAG
CAGGAGCGGATCAAGGCGGAGAGGAAGCGCATGAGGAACCGCATCGCTGCCTCCAAGTGCCGAAAAAGGAAGCTGGAGAGAATCGCCCGGCTGCAGGAAAAAGTGAAAACCTTGAAAGCTCAGAACTCGGAGCTGGCGTCCACGGCCAACATGCTCAGGGAACAGGTGGCACAGCTTAAACAGAAAGTCATGAACTAA	TCTTCCGCTCTTATGCTTGATTGT	2657	2657	26863	1	0.0989092804228865	24	FALSE	FALSE	TRUE	1	1	QERIKAERKRMRNRIAASKCRKRKLERIARLQEKVKTLKAQNSELASTANMLREQVAQLKQKVMN*	1	1eQ	32	1	e	E	Q	GAG	CAG
CAGGAGCGGATCAAGGCGGAGAGGAAGCGCATGAGGAACCGCATCGCTGCCTCCAAGTGCCGAAAAAGGAAGCTGGAGAGAATCGCCCGGCTGCAGGAAAAAGTGAAAACCTTGAAAGCTCAGAACTCGGAGCTGGCGTCCACGGCCAACATGCTCAGGGAACAGGTGGCACAGCTTAAACAGAAAGTCATGAACTAA	TTCCGTTTATGATGTGACGCACTT	1248	1248	26863	1	0.0464579533186911	24	FALSE	FALSE	TRUE	1	1	QERIKAERKRMRNRIAASKCRKRKLERIARLQEKVKTLKAQNSELASTANMLREQVAQLKQKVMN*	1	1eQ	32	1	e	E	Q	GAG	CAG
CAGGAGCGGATCAAGGCGGAGAGGAAGCGCATGAGGAACCGCATCGCTGCCTCCAAGTGCCGAAAAAGGAAGCTGGAGAGAATCGCCCGGCTGCAGGAAAAAGTGAAAACCTTGAAAGCTCAGAACTCGGAGCTGGCGTCCACGGCCAACATGCTCAGGGAACAGGTGGCACAGCTTAAACAGAAAGTCATGAACTAA	TGGTCCGTTGTGGTTCTCTGGCCT	486	486	26863	1	0.0180917991289134	24	FALSE	FALSE	TRUE	1	1	QERIKAERKRMRNRIAASKCRKRKLERIARLQEKVKTLKAQNSELASTANMLREQVAQLKQKVMN*	1	1eQ	32	1	e	E	Q	GAG	CAG
CAGGAGCGGATCAAGGCGGAGAGGAAGCGCATGAGGAACCGCATCGCTGCCTCCAAGTGCCGAAAAAGGAAGCTGGAGAGAATCGCCCGGCTGCAGGAAAAAGTGAAAACCTTGAAAGCTCAGAACTCGGAGCTGGCGTCCACGGCCAACATGCTCAGGGAACAGGTGGCACAGCTTAAACAGAAAGTCATGAACTAA	TATGACCCTTCGTGGCGCTTTGAT	328	328	26863	1	0.0122101031158098	24	FALSE	FALSE	TRUE	1	1	QERIKAERKRMRNRIAASKCRKRKLERIARLQEKVKTLKAQNSELASTANMLREQVAQLKQKVMN*	1	1eQ	32	1	e	E	Q	GAG	CAG
CAGGAGCGGATCAAGGCGGAGAGGAAGCGCATGAGGAACCGCATCGCTGCCTCCAAGTGCCGAAAAAGGAAGCTGGAGAGAATCGCCCGGCTGCAGGAAAAAGTGAAAACCTTGAAAGCTCAGAACTCGGAGCTGGCGTCCACGGCCAACATGCTCAGGGAACAGGTGGCACAGCTTAAACAGAAAGTCATGAACTAA	GTTTGTACTGTAACGGGGTGACTC	580	580	26863	1	0.0215910359974686	24	FALSE	FALSE	TRUE	1	1	QERIKAERKRMRNRIAASKCRKRKLERIARLQEKVKTLKAQNSELASTANMLREQVAQLKQKVMN*	1	1eQ	32	1	e	E	Q	GAG	CAG
CAGGAGCGGATCAAGGCGGAGAGGAAGCGCATGAGGAACCGCATCGCTGCCTCCAAGTGCCGAAAAAGGAAGCTGGAGAGAATCGCCCGGCTGCAGGAAAAAGTGAAAACCTTGAAAGCTCAGAACTCGGAGCTGGCGTCCACGGCCAACATGCTCAGGGAACAGGTGGCACAGCTTAAACAGAAAGTCATGAACTAA	AGGTTCATTCAGTGTGGCATGGTT	969	969	26863	1	0.0360719204854261	24	FALSE	FALSE	TRUE	1	1	QERIKAERKRMRNRIAASKCRKRKLERIARLQEKVKTLKAQNSELASTANMLREQVAQLKQKVMN*	1	1eQ	32	1	e	E	Q	GAG	CAG
CAGGAGCGGATCAAGGCGGAGAGGAAGCGCATGAGGAACCGCATCGCTGCCTCCAAGTGCCGAAAAAGGAAGCTGGAGAGAATCGCCCGGCTGCAGGAAAAAGTGAAAACCTTGAAAGCTCAGAACTCGGAGCTGGCGTCCACGGCCAACATGCTCAGGGAACAGGTGGCACAGCTTAAACAGAAAGTCATGAACTAA	CGGGGCTGGTACTTTTACGTGCTT	512	512	26863	1	0.0190596731563861	24	FALSE	FALSE	TRUE	1	1	QERIKAERKRMRNRIAASKCRKRKLERIARLQEKVKTLKAQNSELASTANMLREQVAQLKQKVMN*	1	1eQ	32	1	e	E	Q	GAG	CAG
CAGGAGCGGATCAAGGCGGAGAGGAAGCGCATGAGGAACCGCATCGCTGCCTCCAAGTGCCGAAAAAGGAAGCTGGAGAGAATCGCCCGGCTGCAGGAAAAAGTGAAAACCTTGAAAGCTCAGAACTCGGAGCTGGCGTCCACGGCCAACATGCTCAGGGAACAGGTGGCACAGCTTAAACAGAAAGTCATGAACTAA	TACGTTATTTGTCCCATTTTTGGT	3016	3028	26863	0.996036988110964	0.112273387186837	24	FALSE	FALSE	TRUE	1	1	QERIKAERKRMRNRIAASKCRKRKLERIARLQEKVKTLKAQNSELASTANMLREQVAQLKQKVMN*	1	1eQ	32	1	e	E	Q	GAG	CAG
CAGGAGCGGATCAAGGCGGAGAGGAAGCGCATGAGGAACCGCATCGCTGCCTCCAAGTGCCGAAAAAGGAAGCTGGAGAGAATCGCCCGGCTGCAGGAAAAAGTGAAAACCTTGAAAGCTCAGAACTCGGAGCTGGCGTCCACGGCCAACATGCTCAGGGAACAGGTGGCACAGCTTAAACAGAAAGTCATGAACTAA	CATTCTAAGCGTATGGTAGAGGCT	1708	1719	26863	0.993600930773706	0.0635818784201318	24	FALSE	FALSE	TRUE	1	1	QERIKAERKRMRNRIAASKCRKRKLERIARLQEKVKTLKAQNSELASTANMLREQVAQLKQKVMN*	1	1eQ	32	1	e	E	Q	GAG	CAG
CAGGAGCGGATCAAGGCGGAGAGGAAGCGCATGAGGAACCGCATCGCTGCCTCCAAGTGCCGAAAAAGGAAGCTGGAGAGAATCGCCCGGCTGCAGGAAAAAGTGAAAACCTTGAAAGCTCAGAACTCGGAGCTGGCGTCCACGGCCAACATGCTCAGGGAACAGGTGGCACAGCTTAAACAGAAAGTCATGAACTAA	ACGCTAAGTGTTTCGAGCCTTCAA	792	1391	26863	0.569374550682962	0.0294829319137848	24	FALSE	FALSE	TRUE	1	0.569374550682962	QERIKAERKRMRNRIAASKCRKRKLERIARLQEKVKTLKAQNSELASTANMLREQVAQLKQKVMN*	1	1eQ	32	1	e	E	Q	GAG	CAG
CAGGAGCGGATCAAGGCGGAGAGGAAGCGCATGAGGAACCGCATCGCTGCCTCCAAGTGCCGAAAAAGGAAGCTGGAGAGAATCGCCCGGCTGCAGGAAAAAGTGAAAACCTTGAAAGCTCAGAACTCGGAGCTGGCGTCCACGGCCAACATGCTCAGGGAACAGGTGGCACAGCTTAAACAGAAAGTCATGAACTAA	GATAGTCCATATAATCTGGGATTT	357	357	26863	1	0.0132896549156833	24	FALSE	FALSE	TRUE	1	1	QERIKAERKRMRNRIAASKCRKRKLERIARLQEKVKTLKAQNSELASTANMLREQVAQLKQKVMN*	1	1eQ	32	1	e	E	Q	GAG	CAG
CAGGAGCGGATCAAGGCGGAGAGGAAGCGCATGAGGAACCGCATCGCTGCCTCCAAGTGCCGAAAAAGGAAGCTGGAGAGAATCGCCCGGCTGCAGGAAAAAGTGAAAACCTTGAAAGCTCAGAACTCGGAGCTGGCGTCCACGGCCAACATGCTCAGGGAACAGGTGGCACAGCTTAAACAGAAAGTCATGAACTAA	CGTAAAAGCTGTGTGGGGCTTTTC	312	312	26863	1	0.0116144883296728	24	FALSE	FALSE	TRUE	1	1	QERIKAERKRMRNRIAASKCRKRKLERIARLQEKVKTLKAQNSELASTANMLREQVAQLKQKVMN*	1	1eQ	32	1	e	E	Q	GAG	CAG
CAGGAGCGGATCAAGGCGGAGAGGAAGCGCATGAGGAACCGCATCGCTGCCTCCAAGTGCCGAAAAAGGAAGCTGGAGAGAATCGCCCGGCTGCAGGAAAAAGTGAAAACCTTGAAAGCTCAGAACTCGGAGCTGGCGTCCACGGCCAACATGCTCAGGGAACAGGTGGCACAGCTTAAACAGAAAGTCATGAACTAA	TTGGTCTCTTCCCTGCTGGACGCG	1044	1044	26863	1	0.0388638647954435	24	FALSE	FALSE	TRUE	1	1	QERIKAERKRMRNRIAASKCRKRKLERIARLQEKVKTLKAQNSELASTANMLREQVAQLKQKVMN*	1	1eQ	32	1	e	E	Q	GAG	CAG
CAGGAGCGGATCAAGGCGGAGAGGAAGCGCATGAGGAACCGCATCGCTGCCTCCAAGTGCCGAAAAAGGAAGCTGGAGAGAATCGCCCGGCTGCAGGAAAAAGTGAAAACCTTGAAAGCTCAGAACTCGGAGCTGGCGTCCACGGCCAACATGCTCAGGGAACAGGTGGCACAGCTTAAACAGAAAGTCATGAACTAA	TTTTAAGTTGCTGCGTTGTCGTTT	517	517	26863	1	0.0192458027770539	24	FALSE	FALSE	TRUE	1	1	QERIKAERKRMRNRIAASKCRKRKLERIARLQEKVKTLKAQNSELASTANMLREQVAQLKQKVMN*	1	1eQ	32	1	e	E	Q	GAG	CAG
CAGGAGCGGATCAAGGCGGAGAGGAAGCGCATGAGGAACCGCATCGCTGCCTCCAAGTGCCGAAAAAGGAAGCTGGAGAGAATCGCCCGGCTGCAGGAAAAAGTGAAAACCTTGAAAGCTCAGAACTCGGAGCTGGCGTCCACGGCCAACATGCTCAGGGAACAGGTGGCACAGCTTAAACAGAAAGTCATGAACTAA	ATATTTTGGGGAGTGGAAGGTGTC	1126	1126	26863	1	0.041916390574396	24	FALSE	FALSE	TRUE	1	1	QERIKAERKRMRNRIAASKCRKRKLERIARLQEKVKTLKAQNSELASTANMLREQVAQLKQKVMN*	1	1eQ	32	1	e	E	Q	GAG	CAG
CAGGAGCGGATCAAGGCGGAGAGGAAGCGCATGAGGAACCGCATCGCTGCCTCCAAGTGCCGAAAAAGGAAGCTGGAGAGAATCGCCCGGCTGCAGGAAAAAGTGAAAACCTTGAAAGCTCAGAACTCGGAGCTGGCGTCCACGGCCAACATGCTCAGGGAACAGGTGGCACAGCTTAAACAGAAAGTCATGAACTAA	GCTTAGGAGTGCTGTTTTACTGCT	812	812	26863	1	0.0302274503964561	24	FALSE	FALSE	TRUE	1	1	QERIKAERKRMRNRIAASKCRKRKLERIARLQEKVKTLKAQNSELASTANMLREQVAQLKQKVMN*	1	1eQ	32	1	e	E	Q	GAG	CAG
CAGGAGCGGATCAAGGCGGAGAGGAAGCGCATGAGGAACCGCATCGCTGCCTCCAAGTGCCGAAAAAGGAAGCTGGAGAGAATCGCCCGGCTGCAGGAAAAAGTGAAAACCTTGAAAGCTCAGAACTCGGAGCTGGCGTCCACGGCCAACATGCTCAGGGAACAGGTGGCACAGCTTAAACAGAAAGTCATGAACTAA	ATATAAGCTTGTCTACGTGTTGTA	1131	1131	26863	1	0.0421025201950638	24	FALSE	FALSE	TRUE	1	1	QERIKAERKRMRNRIAASKCRKRKLERIARLQEKVKTLKAQNSELASTANMLREQVAQLKQKVMN*	1	1eQ	32	1	e	E	Q	GAG	CAG
CAGGAGCGGATCAAGGCGGAGAGGAAGCGCATGAGGAACCGCATCGCTGCCTCCAAGTGCCGAAAAAGGAAGCTGGAGAGAATCGCCCGGCTGAGGGAAAAAGTGAAAACCTTGAAAGCTCAGAACTCGGAGCTGGCGTCCACGGCCAACATGCTCAGGGAACAGGTGGCACAGCTTAAACAGAAAGTCATGAACTAA	TGCCTGGTGTTTTAATTGCATGTT	1664	1692	48311	0.983451536643026	0.0344435014799942	42	FALSE	FALSE	TRUE	1	1	QERIKAERKRMRNRIAASKCRKRKLERIARLREKVKTLKAQNSELASTANMLREQVAQLKQKVMN*	1	1eR	32	1	e	E	R	GAG	AGG
CAGGAGCGGATCAAGGCGGAGAGGAAGCGCATGAGGAACCGCATCGCTGCCTCCAAGTGCCGAAAAAGGAAGCTGGAGAGAATCGCCCGGCTGAGGGAAAAAGTGAAAACCTTGAAAGCTCAGAACTCGGAGCTGGCGTCCACGGCCAACATGCTCAGGGAACAGGTGGCACAGCTTAAACAGAAAGTCATGAACTAA	TGCTCTGTAGTGGTGGGTCGGGTT	793	793	48311	1	0.0164144811740597	42	FALSE	FALSE	TRUE	1	1	QERIKAERKRMRNRIAASKCRKRKLERIARLREKVKTLKAQNSELASTANMLREQVAQLKQKVMN*	1	1eR	32	1	e	E	R	GAG	AGG
CAGGAGCGGATCAAGGCGGAGAGGAAGCGCATGAGGAACCGCATCGCTGCCTCCAAGTGCCGAAAAAGGAAGCTGGAGAGAATCGCCCGGCTGAGGGAAAAAGTGAAAACCTTGAAAGCTCAGAACTCGGAGCTGGCGTCCACGGCCAACATGCTCAGGGAACAGGTGGCACAGCTTAAACAGAAAGTCATGAACTAA	GTGATGCTCGGTTGTCTTAAAGTG	1525	1537	48311	0.992192582953806	0.0315663099501149	42	FALSE	FALSE	TRUE	1	1	QERIKAERKRMRNRIAASKCRKRKLERIARLREKVKTLKAQNSELASTANMLREQVAQLKQKVMN*	1	1eR	32	1	e	E	R	GAG	AGG
CAGGAGCGGATCAAGGCGGAGAGGAAGCGCATGAGGAACCGCATCGCTGCCTCCAAGTGCCGAAAAAGGAAGCTGGAGAGAATCGCCCGGCTGAGGGAAAAAGTGAAAACCTTGAAAGCTCAGAACTCGGAGCTGGCGTCCACGGCCAACATGCTCAGGGAACAGGTGGCACAGCTTAAACAGAAAGTCATGAACTAA	GCACTGCGAGTTGGAGGCCTATTG	223	223	48311	1	0.00461592597959057	42	FALSE	FALSE	TRUE	1	1	QERIKAERKRMRNRIAASKCRKRKLERIARLREKVKTLKAQNSELASTANMLREQVAQLKQKVMN*	1	1eR	32	1	e	E	R	GAG	AGG
CAGGAGCGGATCAAGGCGGAGAGGAAGCGCATGAGGAACCGCATCGCTGCCTCCAAGTGCCGAAAAAGGAAGCTGGAGAGAATCGCCCGGCTGAGGGAAAAAGTGAAAACCTTGAAAGCTCAGAACTCGGAGCTGGCGTCCACGGCCAACATGCTCAGGGAACAGGTGGCACAGCTTAAACAGAAAGTCATGAACTAA	CTTTTCGTGCTATTGGGCGTTCCC	187	187	48311	1	0.00387075407257146	42	FALSE	FALSE	TRUE	1	1	QERIKAERKRMRNRIAASKCRKRKLERIARLREKVKTLKAQNSELASTANMLREQVAQLKQKVMN*	1	1eR	32	1	e	E	R	GAG	AGG
CAGGAGCGGATCAAGGCGGAGAGGAAGCGCATGAGGAACCGCATCGCTGCCTCCAAGTGCCGAAAAAGGAAGCTGGAGAGAATCGCCCGGCTGAGGGAAAAAGTGAAAACCTTGAAAGCTCAGAACTCGGAGCTGGCGTCCACGGCCAACATGCTCAGGGAACAGGTGGCACAGCTTAAACAGAAAGTCATGAACTAA	CTTAGGGGATATACGTGTGGTTGC	1185	1185	48311	1	0.0245285752727122	42	FALSE	FALSE	TRUE	1	1	QERIKAERKRMRNRIAASKCRKRKLERIARLREKVKTLKAQNSELASTANMLREQVAQLKQKVMN*	1	1eR	32	1	e	E	R	GAG	AGG
CAGGAGCGGATCAAGGCGGAGAGGAAGCGCATGAGGAACCGCATCGCTGCCTCCAAGTGCCGAAAAAGGAAGCTGGAGAGAATCGCCCGGCTGAGGGAAAAAGTGAAAACCTTGAAAGCTCAGAACTCGGAGCTGGCGTCCACGGCCAACATGCTCAGGGAACAGGTGGCACAGCTTAAACAGAAAGTCATGAACTAA	TGTTTTTGGTTAGGTGTGCTGTTT	2517	2550	48311	0.987058823529412	0.0520999358324191	42	FALSE	FALSE	TRUE	1	1	QERIKAERKRMRNRIAASKCRKRKLERIARLREKVKTLKAQNSELASTANMLREQVAQLKQKVMN*	1	1eR	32	1	e	E	R	GAG	AGG
CAGGAGCGGATCAAGGCGGAGAGGAAGCGCATGAGGAACCGCATCGCTGCCTCCAAGTGCCGAAAAAGGAAGCTGGAGAGAATCGCCCGGCTGAGGGAAAAAGTGAAAACCTTGAAAGCTCAGAACTCGGAGCTGGCGTCCACGGCCAACATGCTCAGGGAACAGGTGGCACAGCTTAAACAGAAAGTCATGAACTAA	TCTTGGGACAGAATTGTGCTTCAG	509	509	48311	1	0.0105359027964646	42	FALSE	FALSE	TRUE	1	1	QERIKAERKRMRNRIAASKCRKRKLERIARLREKVKTLKAQNSELASTANMLREQVAQLKQKVMN*	1	1eR	32	1	e	E	R	GAG	AGG
CAGGAGCGGATCAAGGCGGAGAGGAAGCGCATGAGGAACCGCATCGCTGCCTCCAAGTGCCGAAAAAGGAAGCTGGAGAGAATCGCCCGGCTGAGGGAAAAAGTGAAAACCTTGAAAGCTCAGAACTCGGAGCTGGCGTCCACGGCCAACATGCTCAGGGAACAGGTGGCACAGCTTAAACAGAAAGTCATGAACTAA	TACTGGTTGTGCCGCAGACGTGTC	143	143	48311	1	0.002959988408437	42	FALSE	FALSE	TRUE	1	1	QERIKAERKRMRNRIAASKCRKRKLERIARLREKVKTLKAQNSELASTANMLREQVAQLKQKVMN*	1	1eR	32	1	e	E	R	GAG	AGG
CAGGAGCGGATCAAGGCGGAGAGGAAGCGCATGAGGAACCGCATCGCTGCCTCCAAGTGCCGAAAAAGGAAGCTGGAGAGAATCGCCCGGCTGAGGGAAAAAGTGAAAACCTTGAAAGCTCAGAACTCGGAGCTGGCGTCCACGGCCAACATGCTCAGGGAACAGGTGGCACAGCTTAAACAGAAAGTCATGAACTAA	GTGCTATGTGTGCGCGTGCTCGGC	926	936	48311	0.989316239316239	0.0191674773861025	42	FALSE	FALSE	TRUE	1	1	QERIKAERKRMRNRIAASKCRKRKLERIARLREKVKTLKAQNSELASTANMLREQVAQLKQKVMN*	1	1eR	32	1	e	E	R	GAG	AGG
CAGGAGCGGATCAAGGCGGAGAGGAAGCGCATGAGGAACCGCATCGCTGCCTCCAAGTGCCGAAAAAGGAAGCTGGAGAGAATCGCCCGGCTGAGGGAAAAAGTGAAAACCTTGAAAGCTCAGAACTCGGAGCTGGCGTCCACGGCCAACATGCTCAGGGAACAGGTGGCACAGCTTAAACAGAAAGTCATGAACTAA	CTCGTCATCTTTTTGCATAGGGTG	715	715	48311	1	0.014799942042185	42	FALSE	FALSE	TRUE	1	1	QERIKAERKRMRNRIAASKCRKRKLERIARLREKVKTLKAQNSELASTANMLREQVAQLKQKVMN*	1	1eR	32	1	e	E	R	GAG	AGG
CAGGAGCGGATCAAGGCGGAGAGGAAGCGCATGAGGAACCGCATCGCTGCCTCCAAGTGCCGAAAAAGGAAGCTGGAGAGAATCGCCCGGCTGAGGGAAAAAGTGAAAACCTTGAAAGCTCAGAACTCGGAGCTGGCGTCCACGGCCAACATGCTCAGGGAACAGGTGGCACAGCTTAAACAGAAAGTCATGAACTAA	GATGGTTCCAGATAATGGGGGTTT	1345	1355	48311	0.992619926199262	0.0278404504150194	42	FALSE	FALSE	TRUE	1	1	QERIKAERKRMRNRIAASKCRKRKLERIARLREKVKTLKAQNSELASTANMLREQVAQLKQKVMN*	1	1eR	32	1	e	E	R	GAG	AGG
CAGGAGCGGATCAAGGCGGAGAGGAAGCGCATGAGGAACCGCATCGCTGCCTCCAAGTGCCGAAAAAGGAAGCTGGAGAGAATCGCCCGGCTGAGGGAAAAAGTGAAAACCTTGAAAGCTCAGAACTCGGAGCTGGCGTCCACGGCCAACATGCTCAGGGAACAGGTGGCACAGCTTAAACAGAAAGTCATGAACTAA	GTTGGTTGATGAAGTTTCTGTTTG	625	625	48311	1	0.0129370122746372	42	FALSE	FALSE	TRUE	1	1	QERIKAERKRMRNRIAASKCRKRKLERIARLREKVKTLKAQNSELASTANMLREQVAQLKQKVMN*	1	1eR	32	1	e	E	R	GAG	AGG
CAGGAGCGGATCAAGGCGGAGAGGAAGCGCATGAGGAACCGCATCGCTGCCTCCAAGTGCCGAAAAAGGAAGCTGGAGAGAATCGCCCGGCTGAGGGAAAAAGTGAAAACCTTGAAAGCTCAGAACTCGGAGCTGGCGTCCACGGCCAACATGCTCAGGGAACAGGTGGCACAGCTTAAACAGAAAGTCATGAACTAA	GTTCGGGGATTAACGCATCCCGTT	2107	2137	48311	0.9859616284511	0.0436132557802571	42	FALSE	FALSE	TRUE	1	1	QERIKAERKRMRNRIAASKCRKRKLERIARLREKVKTLKAQNSELASTANMLREQVAQLKQKVMN*	1	1eR	32	1	e	E	R	GAG	AGG
CAGGAGCGGATCAAGGCGGAGAGGAAGCGCATGAGGAACCGCATCGCTGCCTCCAAGTGCCGAAAAAGGAAGCTGGAGAGAATCGCCCGGCTGAGGGAAAAAGTGAAAACCTTGAAAGCTCAGAACTCGGAGCTGGCGTCCACGGCCAACATGCTCAGGGAACAGGTGGCACAGCTTAAACAGAAAGTCATGAACTAA	TGTAGAGTCTCCTGAAGAGCCAAC	646	646	48311	1	0.0133716958870651	42	FALSE	FALSE	TRUE	1	1	QERIKAERKRMRNRIAASKCRKRKLERIARLREKVKTLKAQNSELASTANMLREQVAQLKQKVMN*	1	1eR	32	1	e	E	R	GAG	AGG
CAGGAGCGGATCAAGGCGGAGAGGAAGCGCATGAGGAACCGCATCGCTGCCTCCAAGTGCCGAAAAAGGAAGCTGGAGAGAATCGCCCGGCTGAGGGAAAAAGTGAAAACCTTGAAAGCTCAGAACTCGGAGCTGGCGTCCACGGCCAACATGCTCAGGGAACAGGTGGCACAGCTTAAACAGAAAGTCATGAACTAA	GCCTTGTGTGGTTGTTTTGCCTAC	580	580	48311	1	0.0120055473908634	42	FALSE	FALSE	TRUE	1	1	QERIKAERKRMRNRIAASKCRKRKLERIARLREKVKTLKAQNSELASTANMLREQVAQLKQKVMN*	1	1eR	32	1	e	E	R	GAG	AGG
CAGGAGCGGATCAAGGCGGAGAGGAAGCGCATGAGGAACCGCATCGCTGCCTCCAAGTGCCGAAAAAGGAAGCTGGAGAGAATCGCCCGGCTGAGGGAAAAAGTGAAAACCTTGAAAGCTCAGAACTCGGAGCTGGCGTCCACGGCCAACATGCTCAGGGAACAGGTGGCACAGCTTAAACAGAAAGTCATGAACTAA	CATTGGTGTTAAGAGGGGGGGGCT	843	843	48311	1	0.0174494421560307	42	FALSE	FALSE	TRUE	1	1	QERIKAERKRMRNRIAASKCRKRKLERIARLREKVKTLKAQNSELASTANMLREQVAQLKQKVMN*	1	1eR	32	1	e	E	R	GAG	AGG
CAGGAGCGGATCAAGGCGGAGAGGAAGCGCATGAGGAACCGCATCGCTGCCTCCAAGTGCCGAAAAAGGAAGCTGGAGAGAATCGCCCGGCTGAGGGAAAAAGTGAAAACCTTGAAAGCTCAGAACTCGGAGCTGGCGTCCACGGCCAACATGCTCAGGGAACAGGTGGCACAGCTTAAACAGAAAGTCATGAACTAA	TGGCTTTTGATCGTTGGTGTCCAT	1087	1097	48311	0.990884229717411	0.0225000517480491	42	FALSE	FALSE	TRUE	1	1	QERIKAERKRMRNRIAASKCRKRKLERIARLREKVKTLKAQNSELASTANMLREQVAQLKQKVMN*	1	1eR	32	1	e	E	R	GAG	AGG
CAGGAGCGGATCAAGGCGGAGAGGAAGCGCATGAGGAACCGCATCGCTGCCTCCAAGTGCCGAAAAAGGAAGCTGGAGAGAATCGCCCGGCTGAGGGAAAAAGTGAAAACCTTGAAAGCTCAGAACTCGGAGCTGGCGTCCACGGCCAACATGCTCAGGGAACAGGTGGCACAGCTTAAACAGAAAGTCATGAACTAA	GCGTGGCGAGTTTGGATGAGTTAT	999	999	48311	1	0.0206785204197802	42	FALSE	FALSE	TRUE	1	1	QERIKAERKRMRNRIAASKCRKRKLERIARLREKVKTLKAQNSELASTANMLREQVAQLKQKVMN*	1	1eR	32	1	e	E	R	GAG	AGG
CAGGAGCGGATCAAGGCGGAGAGGAAGCGCATGAGGAACCGCATCGCTGCCTCCAAGTGCCGAAAAAGGAAGCTGGAGAGAATCGCCCGGCTGAGGGAAAAAGTGAAAACCTTGAAAGCTCAGAACTCGGAGCTGGCGTCCACGGCCAACATGCTCAGGGAACAGGTGGCACAGCTTAAACAGAAAGTCATGAACTAA	GTTCGTTTGGGCAGATGGCTGAGT	381	430	48311	0.886046511627907	0.00788640268261886	42	FALSE	FALSE	TRUE	1	1	QERIKAERKRMRNRIAASKCRKRKLERIARLREKVKTLKAQNSELASTANMLREQVAQLKQKVMN*	1	1eR	32	1	e	E	R	GAG	AGG
CAGGAGCGGATCAAGGCGGAGAGGAAGCGCATGAGGAACCGCATCGCTGCCTCCAAGTGCCGAAAAAGGAAGCTGGAGAGAATCGCCCGGCTGAGGGAAAAAGTGAAAACCTTGAAAGCTCAGAACTCGGAGCTGGCGTCCACGGCCAACATGCTCAGGGAACAGGTGGCACAGCTTAAACAGAAAGTCATGAACTAA	TTCGTTTCTAGTTTTTGGAGCTGG	496	536	48311	0.925373134328358	0.0102668129411521	42	FALSE	FALSE	TRUE	1	1	QERIKAERKRMRNRIAASKCRKRKLERIARLREKVKTLKAQNSELASTANMLREQVAQLKQKVMN*	1	1eR	32	1	e	E	R	GAG	AGG
CAGGAGCGGATCAAGGCGGAGAGGAAGCGCATGAGGAACCGCATCGCTGCCTCCAAGTGCCGAAAAAGGAAGCTGGAGAGAATCGCCCGGCTGAGGGAAAAAGTGAAAACCTTGAAAGCTCAGAACTCGGAGCTGGCGTCCACGGCCAACATGCTCAGGGAACAGGTGGCACAGCTTAAACAGAAAGTCATGAACTAA	TGAATTGCGCGTTTATTGTTGTGT	1036	1036	48311	1	0.0214443915464387	42	FALSE	FALSE	TRUE	1	1	QERIKAERKRMRNRIAASKCRKRKLERIARLREKVKTLKAQNSELASTANMLREQVAQLKQKVMN*	1	1eR	32	1	e	E	R	GAG	AGG
CAGGAGCGGATCAAGGCGGAGAGGAAGCGCATGAGGAACCGCATCGCTGCCTCCAAGTGCCGAAAAAGGAAGCTGGAGAGAATCGCCCGGCTGAGGGAAAAAGTGAAAACCTTGAAAGCTCAGAACTCGGAGCTGGCGTCCACGGCCAACATGCTCAGGGAACAGGTGGCACAGCTTAAACAGAAAGTCATGAACTAA	TGATCCCGTGCTGCTGGAGTGTAG	2429	2476	48311	0.981017770597738	0.0502784045041502	42	FALSE	FALSE	TRUE	1	1	QERIKAERKRMRNRIAASKCRKRKLERIARLREKVKTLKAQNSELASTANMLREQVAQLKQKVMN*	1	1eR	32	1	e	E	R	GAG	AGG
CAGGAGCGGATCAAGGCGGAGAGGAAGCGCATGAGGAACCGCATCGCTGCCTCCAAGTGCCGAAAAAGGAAGCTGGAGAGAATCGCCCGGCTGAGGGAAAAAGTGAAAACCTTGAAAGCTCAGAACTCGGAGCTGGCGTCCACGGCCAACATGCTCAGGGAACAGGTGGCACAGCTTAAACAGAAAGTCATGAACTAA	TCGCTCCTTGTGCCCTAACGTCTT	1542	1542	48311	1	0.031918196683985	42	FALSE	FALSE	TRUE	1	1	QERIKAERKRMRNRIAASKCRKRKLERIARLREKVKTLKAQNSELASTANMLREQVAQLKQKVMN*	1	1eR	32	1	e	E	R	GAG	AGG
CAGGAGCGGATCAAGGCGGAGAGGAAGCGCATGAGGAACCGCATCGCTGCCTCCAAGTGCCGAAAAAGGAAGCTGGAGAGAATCGCCCGGCTGAGGGAAAAAGTGAAAACCTTGAAAGCTCAGAACTCGGAGCTGGCGTCCACGGCCAACATGCTCAGGGAACAGGTGGCACAGCTTAAACAGAAAGTCATGAACTAA	GCCAGGAGTCTATCTGGAGCGTTA	2959	2995	48311	0.987979966611018	0.0612489909130426	42	FALSE	FALSE	TRUE	1	1	QERIKAERKRMRNRIAASKCRKRKLERIARLREKVKTLKAQNSELASTANMLREQVAQLKQKVMN*	1	1eR	32	1	e	E	R	GAG	AGG
CAGGAGCGGATCAAGGCGGAGAGGAAGCGCATGAGGAACCGCATCGCTGCCTCCAAGTGCCGAAAAAGGAAGCTGGAGAGAATCGCCCGGCTGAGGGAAAAAGTGAAAACCTTGAAAGCTCAGAACTCGGAGCTGGCGTCCACGGCCAACATGCTCAGGGAACAGGTGGCACAGCTTAAACAGAAAGTCATGAACTAA	CTTTCGTTCAGCGGGACCTTCGCC	1626	1641	48311	0.990859232175503	0.0336569311336963	42	FALSE	FALSE	TRUE	1	1	QERIKAERKRMRNRIAASKCRKRKLERIARLREKVKTLKAQNSELASTANMLREQVAQLKQKVMN*	1	1eR	32	1	e	E	R	GAG	AGG
CAGGAGCGGATCAAGGCGGAGAGGAAGCGCATGAGGAACCGCATCGCTGCCTCCAAGTGCCGAAAAAGGAAGCTGGAGAGAATCGCCCGGCTGAGGGAAAAAGTGAAAACCTTGAAAGCTCAGAACTCGGAGCTGGCGTCCACGGCCAACATGCTCAGGGAACAGGTGGCACAGCTTAAACAGAAAGTCATGAACTAA	TTATTTGGGAAAGTTGTATTGTCG	2149	2176	48311	0.987591911764706	0.0444826230051127	42	FALSE	FALSE	TRUE	1	1	QERIKAERKRMRNRIAASKCRKRKLERIARLREKVKTLKAQNSELASTANMLREQVAQLKQKVMN*	1	1eR	32	1	e	E	R	GAG	AGG
CAGGAGCGGATCAAGGCGGAGAGGAAGCGCATGAGGAACCGCATCGCTGCCTCCAAGTGCCGAAAAAGGAAGCTGGAGAGAATCGCCCGGCTGAGGGAAAAAGTGAAAACCTTGAAAGCTCAGAACTCGGAGCTGGCGTCCACGGCCAACATGCTCAGGGAACAGGTGGCACAGCTTAAACAGAAAGTCATGAACTAA	GGCTCTTCGGATGGTTTTGCTTTT	1096	1106	48311	0.990958408679928	0.0226863447248039	42	FALSE	FALSE	TRUE	1	1	QERIKAERKRMRNRIAASKCRKRKLERIARLREKVKTLKAQNSELASTANMLREQVAQLKQKVMN*	1	1eR	32	1	e	E	R	GAG	AGG
CAGGAGCGGATCAAGGCGGAGAGGAAGCGCATGAGGAACCGCATCGCTGCCTCCAAGTGCCGAAAAAGGAAGCTGGAGAGAATCGCCCGGCTGAGGGAAAAAGTGAAAACCTTGAAAGCTCAGAACTCGGAGCTGGCGTCCACGGCCAACATGCTCAGGGAACAGGTGGCACAGCTTAAACAGAAAGTCATGAACTAA	ATTCGATCTTTGGTATTTCCGTGT	840	840	48311	1	0.0173873444971125	42	FALSE	FALSE	TRUE	1	1	QERIKAERKRMRNRIAASKCRKRKLERIARLREKVKTLKAQNSELASTANMLREQVAQLKQKVMN*	1	1eR	32	1	e	E	R	GAG	AGG
CAGGAGCGGATCAAGGCGGAGAGGAAGCGCATGAGGAACCGCATCGCTGCCTCCAAGTGCCGAAAAAGGAAGCTGGAGAGAATCGCCCGGCTGAGGGAAAAAGTGAAAACCTTGAAAGCTCAGAACTCGGAGCTGGCGTCCACGGCCAACATGCTCAGGGAACAGGTGGCACAGCTTAAACAGAAAGTCATGAACTAA	TTTTACTAATGTTGACGATAGGCG	2131	2143	48311	0.994400373308446	0.0441100370516032	42	FALSE	FALSE	TRUE	1	1	QERIKAERKRMRNRIAASKCRKRKLERIARLREKVKTLKAQNSELASTANMLREQVAQLKQKVMN*	1	1eR	32	1	e	E	R	GAG	AGG
CAGGAGCGGATCAAGGCGGAGAGGAAGCGCATGAGGAACCGCATCGCTGCCTCCAAGTGCCGAAAAAGGAAGCTGGAGAGAATCGCCCGGCTGAGGGAAAAAGTGAAAACCTTGAAAGCTCAGAACTCGGAGCTGGCGTCCACGGCCAACATGCTCAGGGAACAGGTGGCACAGCTTAAACAGAAAGTCATGAACTAA	TGCCAGGTCTTGCGTCTCGTATTT	2268	2308	48311	0.982668977469671	0.0469458301422036	42	FALSE	FALSE	TRUE	1	1	QERIKAERKRMRNRIAASKCRKRKLERIARLREKVKTLKAQNSELASTANMLREQVAQLKQKVMN*	1	1eR	32	1	e	E	R	GAG	AGG
CAGGAGCGGATCAAGGCGGAGAGGAAGCGCATGAGGAACCGCATCGCTGCCTCCAAGTGCCGAAAAAGGAAGCTGGAGAGAATCGCCCGGCTGAGGGAAAAAGTGAAAACCTTGAAAGCTCAGAACTCGGAGCTGGCGTCCACGGCCAACATGCTCAGGGAACAGGTGGCACAGCTTAAACAGAAAGTCATGAACTAA	TGAAGTGGTGCTTCTTGTTGGCTT	562	562	48311	1	0.0116329614373538	42	FALSE	FALSE	TRUE	1	1	QERIKAERKRMRNRIAASKCRKRKLERIARLREKVKTLKAQNSELASTANMLREQVAQLKQKVMN*	1	1eR	32	1	e	E	R	GAG	AGG
CAGGAGCGGATCAAGGCGGAGAGGAAGCGCATGAGGAACCGCATCGCTGCCTCCAAGTGCCGAAAAAGGAAGCTGGAGAGAATCGCCCGGCTGAGGGAAAAAGTGAAAACCTTGAAAGCTCAGAACTCGGAGCTGGCGTCCACGGCCAACATGCTCAGGGAACAGGTGGCACAGCTTAAACAGAAAGTCATGAACTAA	GTTTGTTTCTTCAGTGTGGTTTAC	716	716	48311	1	0.0148206412618244	42	FALSE	FALSE	TRUE	1	1	QERIKAERKRMRNRIAASKCRKRKLERIARLREKVKTLKAQNSELASTANMLREQVAQLKQKVMN*	1	1eR	32	1	e	E	R	GAG	AGG
CAGGAGCGGATCAAGGCGGAGAGGAAGCGCATGAGGAACCGCATCGCTGCCTCCAAGTGCCGAAAAAGGAAGCTGGAGAGAATCGCCCGGCTGAGGGAAAAAGTGAAAACCTTGAAAGCTCAGAACTCGGAGCTGGCGTCCACGGCCAACATGCTCAGGGAACAGGTGGCACAGCTTAAACAGAAAGTCATGAACTAA	CGCGTGGTTTCACGTCCTTCGTGG	1133	1143	48311	0.991251093613298	0.0234522158514624	42	FALSE	FALSE	TRUE	1	1	QERIKAERKRMRNRIAASKCRKRKLERIARLREKVKTLKAQNSELASTANMLREQVAQLKQKVMN*	1	1eR	32	1	e	E	R	GAG	AGG
CAGGAGCGGATCAAGGCGGAGAGGAAGCGCATGAGGAACCGCATCGCTGCCTCCAAGTGCCGAAAAAGGAAGCTGGAGAGAATCGCCCGGCTGAGGGAAAAAGTGAAAACCTTGAAAGCTCAGAACTCGGAGCTGGCGTCCACGGCCAACATGCTCAGGGAACAGGTGGCACAGCTTAAACAGAAAGTCATGAACTAA	ATCTTGATTGGAAGCGGTTATGAG	427	427	48311	1	0.00883856678603217	42	FALSE	FALSE	TRUE	1	1	QERIKAERKRMRNRIAASKCRKRKLERIARLREKVKTLKAQNSELASTANMLREQVAQLKQKVMN*	1	1eR	32	1	e	E	R	GAG	AGG
CAGGAGCGGATCAAGGCGGAGAGGAAGCGCATGAGGAACCGCATCGCTGCCTCCAAGTGCCGAAAAAGGAAGCTGGAGAGAATCGCCCGGCTGAGGGAAAAAGTGAAAACCTTGAAAGCTCAGAACTCGGAGCTGGCGTCCACGGCCAACATGCTCAGGGAACAGGTGGCACAGCTTAAACAGAAAGTCATGAACTAA	AACGTGTCGGGCGGGGTTGTTTAT	1159	1159	48311	1	0.0239903955620873	42	FALSE	FALSE	TRUE	1	1	QERIKAERKRMRNRIAASKCRKRKLERIARLREKVKTLKAQNSELASTANMLREQVAQLKQKVMN*	1	1eR	32	1	e	E	R	GAG	AGG
CAGGAGCGGATCAAGGCGGAGAGGAAGCGCATGAGGAACCGCATCGCTGCCTCCAAGTGCCGAAAAAGGAAGCTGGAGAGAATCGCCCGGCTGAGGGAAAAAGTGAAAACCTTGAAAGCTCAGAACTCGGAGCTGGCGTCCACGGCCAACATGCTCAGGGAACAGGTGGCACAGCTTAAACAGAAAGTCATGAACTAA	TGCGTGATTGGTTAATGGATTCTC	1518	1528	48311	0.993455497382199	0.0314214154126389	42	FALSE	FALSE	TRUE	1	1	QERIKAERKRMRNRIAASKCRKRKLERIARLREKVKTLKAQNSELASTANMLREQVAQLKQKVMN*	1	1eR	32	1	e	E	R	GAG	AGG
CAGGAGCGGATCAAGGCGGAGAGGAAGCGCATGAGGAACCGCATCGCTGCCTCCAAGTGCCGAAAAAGGAAGCTGGAGAGAATCGCCCGGCTGAGGGAAAAAGTGAAAACCTTGAAAGCTCAGAACTCGGAGCTGGCGTCCACGGCCAACATGCTCAGGGAACAGGTGGCACAGCTTAAACAGAAAGTCATGAACTAA	TTCATGTATTCCCAGTGTTGGCTG	624	624	48311	1	0.0129163130549978	42	FALSE	FALSE	TRUE	1	1	QERIKAERKRMRNRIAASKCRKRKLERIARLREKVKTLKAQNSELASTANMLREQVAQLKQKVMN*	1	1eR	32	1	e	E	R	GAG	AGG
CAGGAGCGGATCAAGGCGGAGAGGAAGCGCATGAGGAACCGCATCGCTGCCTCCAAGTGCCGAAAAAGGAAGCTGGAGAGAATCGCCCGGCTGAGGGAAAAAGTGAAAACCTTGAAAGCTCAGAACTCGGAGCTGGCGTCCACGGCCAACATGCTCAGGGAACAGGTGGCACAGCTTAAACAGAAAGTCATGAACTAA	CATTAGCTGTAATTTTCCCTGGTA	308	308	48311	1	0.00637535964894123	42	FALSE	FALSE	TRUE	1	1	QERIKAERKRMRNRIAASKCRKRKLERIARLREKVKTLKAQNSELASTANMLREQVAQLKQKVMN*	1	1eR	32	1	e	E	R	GAG	AGG
CAGGAGCGGATCAAGGCGGAGAGGAAGCGCATGAGGAACCGCATCGCTGCCTCCAAGTGCCGAAAAAGGAAGCTGGAGAGAATCGCCCGGCTGAGGGAAAAAGTGAAAACCTTGAAAGCTCAGAACTCGGAGCTGGCGTCCACGGCCAACATGCTCAGGGAACAGGTGGCACAGCTTAAACAGAAAGTCATGAACTAA	TTTTATTGGGGTTAAAAAGTCGCC	3895	3967	48311	0.98185026468364	0.0806234604955393	42	FALSE	FALSE	TRUE	1	1	QERIKAERKRMRNRIAASKCRKRKLERIARLREKVKTLKAQNSELASTANMLREQVAQLKQKVMN*	1	1eR	32	1	e	E	R	GAG	AGG
CAGGAGCGGATCAAGGCGGAGAGGAAGCGCATGAGGAACCGCATCGCTGCCTCCAAGTGCCGAAAAAGGAAGCTGGAGAGAATCGCCCGGCTGAGGGAAAAAGTGAAAACCTTGAAAGCTCAGAACTCGGAGCTGGCGTCCACGGCCAACATGCTCAGGGAACAGGTGGCACAGCTTAAACAGAAAGTCATGAACTAA	GAGTCGAATGATGAGTTGTACGGG	18	18	48311	1	0.000372585953509553	42	FALSE	FALSE	TRUE	1	1	QERIKAERKRMRNRIAASKCRKRKLERIARLREKVKTLKAQNSELASTANMLREQVAQLKQKVMN*	1	1eR	32	1	e	E	R	GAG	AGG
CAGGAGCGGATCAAGGCGGAGAGGAAGCGCATGAGGAACCGCATCGCTGCCTCCAAGTGCCGAAAAAGGAAGCTGGAGAGAATCGCCCGGCTGAGGGAAAAAGTGAAAACCTTGAAAGCTCAGAACTCGGAGCTGGCGTCCACGGCCAACATGCTCAGGGAACAGGTGGCACAGCTTAAACAGAAAGTCATGAACTAA	TTTTGTTTCATGGGGTTTTATTTG	331	331	48311	1	0.00685144170064789	42	FALSE	FALSE	TRUE	1	1	QERIKAERKRMRNRIAASKCRKRKLERIARLREKVKTLKAQNSELASTANMLREQVAQLKQKVMN*	1	1eR	32	1	e	E	R	GAG	AGG
CAGGAGCGGATCAAGGCGGAGAGGAAGCGCATGAGGAACCGCATCGCTGCCTCCAAGTGCCGAAAAAGGAAGCTGGAGAGAATCGCCCGGCTGCGCGAAAAAGTGAAAACCTTGAAAGCTCAGAACTCGGAGCTGGCGTCCACGGCCAACATGCTCAGGGAACAGGTGGCACAGCTTAAACAGAAAGTCATGAACTAA	AGCCACATCTAATGCTCTGTAGTT	1695	1715	25388	0.988338192419825	0.0667638254293367	21	FALSE	FALSE	TRUE	1	1	QERIKAERKRMRNRIAASKCRKRKLERIARLREKVKTLKAQNSELASTANMLREQVAQLKQKVMN*	1	1eR	32	1	e	E	R	GAG	CGC
CAGGAGCGGATCAAGGCGGAGAGGAAGCGCATGAGGAACCGCATCGCTGCCTCCAAGTGCCGAAAAAGGAAGCTGGAGAGAATCGCCCGGCTGCGCGAAAAAGTGAAAACCTTGAAAGCTCAGAACTCGGAGCTGGCGTCCACGGCCAACATGCTCAGGGAACAGGTGGCACAGCTTAAACAGAAAGTCATGAACTAA	AGTTTTGGCTGGGGTTTTCTGGTC	1796	1796	25388	1	0.0707420828737986	21	FALSE	FALSE	TRUE	1	1	QERIKAERKRMRNRIAASKCRKRKLERIARLREKVKTLKAQNSELASTANMLREQVAQLKQKVMN*	1	1eR	32	1	e	E	R	GAG	CGC
CAGGAGCGGATCAAGGCGGAGAGGAAGCGCATGAGGAACCGCATCGCTGCCTCCAAGTGCCGAAAAAGGAAGCTGGAGAGAATCGCCCGGCTGCGCGAAAAAGTGAAAACCTTGAAAGCTCAGAACTCGGAGCTGGCGTCCACGGCCAACATGCTCAGGGAACAGGTGGCACAGCTTAAACAGAAAGTCATGAACTAA	TTTCATGGTCTTTGTTGATTGTCT	2308	2308	25388	1	0.0909090909090909	21	FALSE	TRUE	TRUE	1	1	QERIKAERKRMRNRIAASKCRKRKLERIARLREKVKTLKAQNSELASTANMLREQVAQLKQKVMN*	1	1eR	32	1	e	E	R	GAG	CGC
CAGGAGCGGATCAAGGCGGAGAGGAAGCGCATGAGGAACCGCATCGCTGCCTCCAAGTGCCGAAAAAGGAAGCTGGAGAGAATCGCCCGGCTGCGCGAAAAAGTGAAAACCTTGAAAGCTCAGAACTCGGAGCTGGCGTCCACGGCCAACATGCTCAGGGAACAGGTGGCACAGCTTAAACAGAAAGTCATGAACTAA	TTATGCTTTATACAGTGCACTCAT	409	409	25388	1	0.0161099732156925	21	FALSE	FALSE	TRUE	1	1	QERIKAERKRMRNRIAASKCRKRKLERIARLREKVKTLKAQNSELASTANMLREQVAQLKQKVMN*	1	1eR	32	1	e	E	R	GAG	CGC
CAGGAGCGGATCAAGGCGGAGAGGAAGCGCATGAGGAACCGCATCGCTGCCTCCAAGTGCCGAAAAAGGAAGCTGGAGAGAATCGCCCGGCTGCGCGAAAAAGTGAAAACCTTGAAAGCTCAGAACTCGGAGCTGGCGTCCACGGCCAACATGCTCAGGGAACAGGTGGCACAGCTTAAACAGAAAGTCATGAACTAA	TCGCAGTTCAGGATTGACGGGGGC	863	895	25388	0.964245810055866	0.0339924373719868	21	FALSE	FALSE	TRUE	1	1	QERIKAERKRMRNRIAASKCRKRKLERIARLREKVKTLKAQNSELASTANMLREQVAQLKQKVMN*	1	1eR	32	1	e	E	R	GAG	CGC
CAGGAGCGGATCAAGGCGGAGAGGAAGCGCATGAGGAACCGCATCGCTGCCTCCAAGTGCCGAAAAAGGAAGCTGGAGAGAATCGCCCGGCTGCGCGAAAAAGTGAAAACCTTGAAAGCTCAGAACTCGGAGCTGGCGTCCACGGCCAACATGCTCAGGGAACAGGTGGCACAGCTTAAACAGAAAGTCATGAACTAA	GCTGTTTTGTCTTACGTATTAGCT	2633	2643	25388	0.996216420734014	0.103710414368993	21	FALSE	FALSE	TRUE	1	1	QERIKAERKRMRNRIAASKCRKRKLERIARLREKVKTLKAQNSELASTANMLREQVAQLKQKVMN*	1	1eR	32	1	e	E	R	GAG	CGC
CAGGAGCGGATCAAGGCGGAGAGGAAGCGCATGAGGAACCGCATCGCTGCCTCCAAGTGCCGAAAAAGGAAGCTGGAGAGAATCGCCCGGCTGCGCGAAAAAGTGAAAACCTTGAAAGCTCAGAACTCGGAGCTGGCGTCCACGGCCAACATGCTCAGGGAACAGGTGGCACAGCTTAAACAGAAAGTCATGAACTAA	TTTATTTGGTGAGACTTTGAATGA	428	428	25388	1	0.0168583582795021	21	FALSE	FALSE	TRUE	1	1	QERIKAERKRMRNRIAASKCRKRKLERIARLREKVKTLKAQNSELASTANMLREQVAQLKQKVMN*	1	1eR	32	1	e	E	R	GAG	CGC
CAGGAGCGGATCAAGGCGGAGAGGAAGCGCATGAGGAACCGCATCGCTGCCTCCAAGTGCCGAAAAAGGAAGCTGGAGAGAATCGCCCGGCTGCGCGAAAAAGTGAAAACCTTGAAAGCTCAGAACTCGGAGCTGGCGTCCACGGCCAACATGCTCAGGGAACAGGTGGCACAGCTTAAACAGAAAGTCATGAACTAA	TCTCGGTGGTCGGGCGCTATTGGA	401	401	25388	1	0.015794863715141	21	FALSE	FALSE	TRUE	1	1	QERIKAERKRMRNRIAASKCRKRKLERIARLREKVKTLKAQNSELASTANMLREQVAQLKQKVMN*	1	1eR	32	1	e	E	R	GAG	CGC
CAGGAGCGGATCAAGGCGGAGAGGAAGCGCATGAGGAACCGCATCGCTGCCTCCAAGTGCCGAAAAAGGAAGCTGGAGAGAATCGCCCGGCTGCGCGAAAAAGTGAAAACCTTGAAAGCTCAGAACTCGGAGCTGGCGTCCACGGCCAACATGCTCAGGGAACAGGTGGCACAGCTTAAACAGAAAGTCATGAACTAA	TTGCGTGGTCGGAGGATTAGGGAT	1553	1563	25388	0.99360204734485	0.0611706317945486	21	FALSE	FALSE	TRUE	1	1	QERIKAERKRMRNRIAASKCRKRKLERIARLREKVKTLKAQNSELASTANMLREQVAQLKQKVMN*	1	1eR	32	1	e	E	R	GAG	CGC
CAGGAGCGGATCAAGGCGGAGAGGAAGCGCATGAGGAACCGCATCGCTGCCTCCAAGTGCCGAAAAAGGAAGCTGGAGAGAATCGCCCGGCTGCGCGAAAAAGTGAAAACCTTGAAAGCTCAGAACTCGGAGCTGGCGTCCACGGCCAACATGCTCAGGGAACAGGTGGCACAGCTTAAACAGAAAGTCATGAACTAA	AAGGTCGTTTGTTTGTTATTAGGG	4381	4475	25388	0.978994413407821	0.172561840239483	21	FALSE	FALSE	TRUE	1	1	QERIKAERKRMRNRIAASKCRKRKLERIARLREKVKTLKAQNSELASTANMLREQVAQLKQKVMN*	1	1eR	32	1	e	E	R	GAG	CGC
CAGGAGCGGATCAAGGCGGAGAGGAAGCGCATGAGGAACCGCATCGCTGCCTCCAAGTGCCGAAAAAGGAAGCTGGAGAGAATCGCCCGGCTGCGCGAAAAAGTGAAAACCTTGAAAGCTCAGAACTCGGAGCTGGCGTCCACGGCCAACATGCTCAGGGAACAGGTGGCACAGCTTAAACAGAAAGTCATGAACTAA	CTCGATTTTGTTGGTCTTTTGGGG	619	619	25388	1	0.0243815976051678	21	FALSE	FALSE	TRUE	1	1	QERIKAERKRMRNRIAASKCRKRKLERIARLREKVKTLKAQNSELASTANMLREQVAQLKQKVMN*	1	1eR	32	1	e	E	R	GAG	CGC
CAGGAGCGGATCAAGGCGGAGAGGAAGCGCATGAGGAACCGCATCGCTGCCTCCAAGTGCCGAAAAAGGAAGCTGGAGAGAATCGCCCGGCTGCGCGAAAAAGTGAAAACCTTGAAAGCTCAGAACTCGGAGCTGGCGTCCACGGCCAACATGCTCAGGGAACAGGTGGCACAGCTTAAACAGAAAGTCATGAACTAA	ATCCCTCCTTGTTGAATCAATGCG	753	753	25388	1	0.0296596817394044	21	FALSE	FALSE	TRUE	1	1	QERIKAERKRMRNRIAASKCRKRKLERIARLREKVKTLKAQNSELASTANMLREQVAQLKQKVMN*	1	1eR	32	1	e	E	R	GAG	CGC
CAGGAGCGGATCAAGGCGGAGAGGAAGCGCATGAGGAACCGCATCGCTGCCTCCAAGTGCCGAAAAAGGAAGCTGGAGAGAATCGCCCGGCTGCGCGAAAAAGTGAAAACCTTGAAAGCTCAGAACTCGGAGCTGGCGTCCACGGCCAACATGCTCAGGGAACAGGTGGCACAGCTTAAACAGAAAGTCATGAACTAA	TGTGCGTGTGCTTTCTTAATCGGT	1039	1051	25388	0.988582302568982	0.0409248463841185	21	FALSE	FALSE	TRUE	1	1	QERIKAERKRMRNRIAASKCRKRKLERIARLREKVKTLKAQNSELASTANMLREQVAQLKQKVMN*	1	1eR	32	1	e	E	R	GAG	CGC
CAGGAGCGGATCAAGGCGGAGAGGAAGCGCATGAGGAACCGCATCGCTGCCTCCAAGTGCCGAAAAAGGAAGCTGGAGAGAATCGCCCGGCTGCGCGAAAAAGTGAAAACCTTGAAAGCTCAGAACTCGGAGCTGGCGTCCACGGCCAACATGCTCAGGGAACAGGTGGCACAGCTTAAACAGAAAGTCATGAACTAA	TTCGGTGATTGTAATCATCAGATG	26	26	25388	1	0.00102410587679219	21	FALSE	FALSE	TRUE	1	1	QERIKAERKRMRNRIAASKCRKRKLERIARLREKVKTLKAQNSELASTANMLREQVAQLKQKVMN*	1	1eR	32	1	e	E	R	GAG	CGC
CAGGAGCGGATCAAGGCGGAGAGGAAGCGCATGAGGAACCGCATCGCTGCCTCCAAGTGCCGAAAAAGGAAGCTGGAGAGAATCGCCCGGCTGCGCGAAAAAGTGAAAACCTTGAAAGCTCAGAACTCGGAGCTGGCGTCCACGGCCAACATGCTCAGGGAACAGGTGGCACAGCTTAAACAGAAAGTCATGAACTAA	TGCTGTTTTGGAGGGGTCTTGGGT	787	912	25388	0.862938596491228	0.0309988971167481	21	FALSE	FALSE	TRUE	1	1	QERIKAERKRMRNRIAASKCRKRKLERIARLREKVKTLKAQNSELASTANMLREQVAQLKQKVMN*	1	1eR	32	1	e	E	R	GAG	CGC
CAGGAGCGGATCAAGGCGGAGAGGAAGCGCATGAGGAACCGCATCGCTGCCTCCAAGTGCCGAAAAAGGAAGCTGGAGAGAATCGCCCGGCTGCGCGAAAAAGTGAAAACCTTGAAAGCTCAGAACTCGGAGCTGGCGTCCACGGCCAACATGCTCAGGGAACAGGTGGCACAGCTTAAACAGAAAGTCATGAACTAA	ATAAGTGTTACCCGTCGTCATTAG	275	289	25388	0.951557093425606	0.0108318890814558	21	FALSE	FALSE	TRUE	1	1	QERIKAERKRMRNRIAASKCRKRKLERIARLREKVKTLKAQNSELASTANMLREQVAQLKQKVMN*	1	1eR	32	1	e	E	R	GAG	CGC
CAGGAGCGGATCAAGGCGGAGAGGAAGCGCATGAGGAACCGCATCGCTGCCTCCAAGTGCCGAAAAAGGAAGCTGGAGAGAATCGCCCGGCTGCGCGAAAAAGTGAAAACCTTGAAAGCTCAGAACTCGGAGCTGGCGTCCACGGCCAACATGCTCAGGGAACAGGTGGCACAGCTTAAACAGAAAGTCATGAACTAA	TTCGGGTGTCTGGTCCCGCGAGTA	722	722	25388	1	0.0284386324247676	21	FALSE	FALSE	TRUE	1	1	QERIKAERKRMRNRIAASKCRKRKLERIARLREKVKTLKAQNSELASTANMLREQVAQLKQKVMN*	1	1eR	32	1	e	E	R	GAG	CGC
CAGGAGCGGATCAAGGCGGAGAGGAAGCGCATGAGGAACCGCATCGCTGCCTCCAAGTGCCGAAAAAGGAAGCTGGAGAGAATCGCCCGGCTGCGCGAAAAAGTGAAAACCTTGAAAGCTCAGAACTCGGAGCTGGCGTCCACGGCCAACATGCTCAGGGAACAGGTGGCACAGCTTAAACAGAAAGTCATGAACTAA	AAGTCCATATTGCTGGCGTGATGT	1308	1308	25388	1	0.0515204033401607	21	FALSE	FALSE	TRUE	1	1	QERIKAERKRMRNRIAASKCRKRKLERIARLREKVKTLKAQNSELASTANMLREQVAQLKQKVMN*	1	1eR	32	1	e	E	R	GAG	CGC
CAGGAGCGGATCAAGGCGGAGAGGAAGCGCATGAGGAACCGCATCGCTGCCTCCAAGTGCCGAAAAAGGAAGCTGGAGAGAATCGCCCGGCTGCGCGAAAAAGTGAAAACCTTGAAAGCTCAGAACTCGGAGCTGGCGTCCACGGCCAACATGCTCAGGGAACAGGTGGCACAGCTTAAACAGAAAGTCATGAACTAA	CTTGTTTGCTACTAGGCTGGGCGA	2150	2161	25388	0.994909763998149	0.0846856782731999	21	FALSE	FALSE	TRUE	1	1	QERIKAERKRMRNRIAASKCRKRKLERIARLREKVKTLKAQNSELASTANMLREQVAQLKQKVMN*	1	1eR	32	1	e	E	R	GAG	CGC
CAGGAGCGGATCAAGGCGGAGAGGAAGCGCATGAGGAACCGCATCGCTGCCTCCAAGTGCCGAAAAAGGAAGCTGGAGAGAATCGCCCGGCTGCGCGAAAAAGTGAAAACCTTGAAAGCTCAGAACTCGGAGCTGGCGTCCACGGCCAACATGCTCAGGGAACAGGTGGCACAGCTTAAACAGAAAGTCATGAACTAA	TTTTCCAAGCACATAAGTGTTGCA	723	723	25388	1	0.0284780211123365	21	FALSE	FALSE	TRUE	1	1	QERIKAERKRMRNRIAASKCRKRKLERIARLREKVKTLKAQNSELASTANMLREQVAQLKQKVMN*	1	1eR	32	1	e	E	R	GAG	CGC
CAGGAGCGGATCAAGGCGGAGAGGAAGCGCATGAGGAACCGCATCGCTGCCTCCAAGTGCCGAAAAAGGAAGCTGGAGAGAATCGCCCGGCTGCGCGAAAAAGTGAAAACCTTGAAAGCTCAGAACTCGGAGCTGGCGTCCACGGCCAACATGCTCAGGGAACAGGTGGCACAGCTTAAACAGAAAGTCATGAACTAA	TGGGATTGGAGTTATGGCATCAAT	504	504	25388	1	0.0198518985347408	21	FALSE	FALSE	TRUE	1	1	QERIKAERKRMRNRIAASKCRKRKLERIARLREKVKTLKAQNSELASTANMLREQVAQLKQKVMN*	1	1eR	32	1	e	E	R	GAG	CGC
CAGGAGCGGATCAAGGCGGAGAGGAAGCGCATGAGGAACCGCATCGCTGCCTCCAAGTGCCGAAAAAGGAAGCTGGAGAGAATCGCCCGGCTGCGGGAAAAAGTGAAAACCTTGAAAGCTCAGAACTCGGAGCTGGCGTCCACGGCCAACATGCTCAGGGAACAGGTGGCACAGCTTAAACAGAAAGTCATGAACTAA	GTGGAGATTTCGGTGCCTGGATGG	793	793	50740	1	0.0156286953094206	48	FALSE	FALSE	TRUE	1	1	QERIKAERKRMRNRIAASKCRKRKLERIARLREKVKTLKAQNSELASTANMLREQVAQLKQKVMN*	1	1eR	32	1	e	E	R	GAG	CGG
CAGGAGCGGATCAAGGCGGAGAGGAAGCGCATGAGGAACCGCATCGCTGCCTCCAAGTGCCGAAAAAGGAAGCTGGAGAGAATCGCCCGGCTGCGGGAAAAAGTGAAAACCTTGAAAGCTCAGAACTCGGAGCTGGCGTCCACGGCCAACATGCTCAGGGAACAGGTGGCACAGCTTAAACAGAAAGTCATGAACTAA	GCGTTCTCCGCTTGTTCTATAGGA	874	874	50740	1	0.0172250689791092	48	FALSE	FALSE	TRUE	1	1	QERIKAERKRMRNRIAASKCRKRKLERIARLREKVKTLKAQNSELASTANMLREQVAQLKQKVMN*	1	1eR	32	1	e	E	R	GAG	CGG
CAGGAGCGGATCAAGGCGGAGAGGAAGCGCATGAGGAACCGCATCGCTGCCTCCAAGTGCCGAAAAAGGAAGCTGGAGAGAATCGCCCGGCTGCGGGAAAAAGTGAAAACCTTGAAAGCTCAGAACTCGGAGCTGGCGTCCACGGCCAACATGCTCAGGGAACAGGTGGCACAGCTTAAACAGAAAGTCATGAACTAA	CTTTGCAGGTTCGGGATGACCAGT	144	144	50740	1	0.00283799763500197	48	FALSE	FALSE	TRUE	1	1	QERIKAERKRMRNRIAASKCRKRKLERIARLREKVKTLKAQNSELASTANMLREQVAQLKQKVMN*	1	1eR	32	1	e	E	R	GAG	CGG
CAGGAGCGGATCAAGGCGGAGAGGAAGCGCATGAGGAACCGCATCGCTGCCTCCAAGTGCCGAAAAAGGAAGCTGGAGAGAATCGCCCGGCTGCGGGAAAAAGTGAAAACCTTGAAAGCTCAGAACTCGGAGCTGGCGTCCACGGCCAACATGCTCAGGGAACAGGTGGCACAGCTTAAACAGAAAGTCATGAACTAA	TGATGTGCGTTTCTTTTTTGCTGG	1446	1484	50740	0.974393530997305	0.0284982262514781	48	FALSE	FALSE	TRUE	1	1	QERIKAERKRMRNRIAASKCRKRKLERIARLREKVKTLKAQNSELASTANMLREQVAQLKQKVMN*	1	1eR	32	1	e	E	R	GAG	CGG
CAGGAGCGGATCAAGGCGGAGAGGAAGCGCATGAGGAACCGCATCGCTGCCTCCAAGTGCCGAAAAAGGAAGCTGGAGAGAATCGCCCGGCTGCGGGAAAAAGTGAAAACCTTGAAAGCTCAGAACTCGGAGCTGGCGTCCACGGCCAACATGCTCAGGGAACAGGTGGCACAGCTTAAACAGAAAGTCATGAACTAA	TGTTTCACAGCCGTATCTGTGGTG	829	829	50740	1	0.0163381947181711	48	FALSE	FALSE	TRUE	1	1	QERIKAERKRMRNRIAASKCRKRKLERIARLREKVKTLKAQNSELASTANMLREQVAQLKQKVMN*	1	1eR	32	1	e	E	R	GAG	CGG
CAGGAGCGGATCAAGGCGGAGAGGAAGCGCATGAGGAACCGCATCGCTGCCTCCAAGTGCCGAAAAAGGAAGCTGGAGAGAATCGCCCGGCTGCGGGAAAAAGTGAAAACCTTGAAAGCTCAGAACTCGGAGCTGGCGTCCACGGCCAACATGCTCAGGGAACAGGTGGCACAGCTTAAACAGAAAGTCATGAACTAA	AGTAAATTAAAAATTTGTGGTCTG	83	83	50740	1	0.00163579030350808	48	FALSE	FALSE	TRUE	1	1	QERIKAERKRMRNRIAASKCRKRKLERIARLREKVKTLKAQNSELASTANMLREQVAQLKQKVMN*	1	1eR	32	1	e	E	R	GAG	CGG
CAGGAGCGGATCAAGGCGGAGAGGAAGCGCATGAGGAACCGCATCGCTGCCTCCAAGTGCCGAAAAAGGAAGCTGGAGAGAATCGCCCGGCTGCGGGAAAAAGTGAAAACCTTGAAAGCTCAGAACTCGGAGCTGGCGTCCACGGCCAACATGCTCAGGGAACAGGTGGCACAGCTTAAACAGAAAGTCATGAACTAA	GTTTGGGTTGGCCCTGTCTGCGAT	1315	1315	50740	1	0.0259164367363027	48	FALSE	FALSE	TRUE	1	1	QERIKAERKRMRNRIAASKCRKRKLERIARLREKVKTLKAQNSELASTANMLREQVAQLKQKVMN*	1	1eR	32	1	e	E	R	GAG	CGG
CAGGAGCGGATCAAGGCGGAGAGGAAGCGCATGAGGAACCGCATCGCTGCCTCCAAGTGCCGAAAAAGGAAGCTGGAGAGAATCGCCCGGCTGCGGGAAAAAGTGAAAACCTTGAAAGCTCAGAACTCGGAGCTGGCGTCCACGGCCAACATGCTCAGGGAACAGGTGGCACAGCTTAAACAGAAAGTCATGAACTAA	TTTTGATAGTAAACGGTTGACCGC	401	401	50740	1	0.0079030350808041	48	FALSE	FALSE	TRUE	1	1	QERIKAERKRMRNRIAASKCRKRKLERIARLREKVKTLKAQNSELASTANMLREQVAQLKQKVMN*	1	1eR	32	1	e	E	R	GAG	CGG
CAGGAGCGGATCAAGGCGGAGAGGAAGCGCATGAGGAACCGCATCGCTGCCTCCAAGTGCCGAAAAAGGAAGCTGGAGAGAATCGCCCGGCTGCGGGAAAAAGTGAAAACCTTGAAAGCTCAGAACTCGGAGCTGGCGTCCACGGCCAACATGCTCAGGGAACAGGTGGCACAGCTTAAACAGAAAGTCATGAACTAA	AGTCTGCTTCTGTGGAGCGGTGTG	1958	1958	50740	1	0.0385888845092629	48	FALSE	FALSE	TRUE	1	1	QERIKAERKRMRNRIAASKCRKRKLERIARLREKVKTLKAQNSELASTANMLREQVAQLKQKVMN*	1	1eR	32	1	e	E	R	GAG	CGG
CAGGAGCGGATCAAGGCGGAGAGGAAGCGCATGAGGAACCGCATCGCTGCCTCCAAGTGCCGAAAAAGGAAGCTGGAGAGAATCGCCCGGCTGCGGGAAAAAGTGAAAACCTTGAAAGCTCAGAACTCGGAGCTGGCGTCCACGGCCAACATGCTCAGGGAACAGGTGGCACAGCTTAAACAGAAAGTCATGAACTAA	TTTGACTGTAAAGGGGGCTAGTTG	3009	3041	50740	0.989477145675765	0.0593023255813954	48	FALSE	FALSE	TRUE	1	1	QERIKAERKRMRNRIAASKCRKRKLERIARLREKVKTLKAQNSELASTANMLREQVAQLKQKVMN*	1	1eR	32	1	e	E	R	GAG	CGG
CAGGAGCGGATCAAGGCGGAGAGGAAGCGCATGAGGAACCGCATCGCTGCCTCCAAGTGCCGAAAAAGGAAGCTGGAGAGAATCGCCCGGCTGCGGGAAAAAGTGAAAACCTTGAAAGCTCAGAACTCGGAGCTGGCGTCCACGGCCAACATGCTCAGGGAACAGGTGGCACAGCTTAAACAGAAAGTCATGAACTAA	ATTGTGGATTTTTGGGTCGTCTGT	281	281	50740	1	0.00553803705163579	48	FALSE	FALSE	TRUE	1	1	QERIKAERKRMRNRIAASKCRKRKLERIARLREKVKTLKAQNSELASTANMLREQVAQLKQKVMN*	1	1eR	32	1	e	E	R	GAG	CGG
CAGGAGCGGATCAAGGCGGAGAGGAAGCGCATGAGGAACCGCATCGCTGCCTCCAAGTGCCGAAAAAGGAAGCTGGAGAGAATCGCCCGGCTGCGGGAAAAAGTGAAAACCTTGAAAGCTCAGAACTCGGAGCTGGCGTCCACGGCCAACATGCTCAGGGAACAGGTGGCACAGCTTAAACAGAAAGTCATGAACTAA	GGTTGACGTGCAGGTGTTTTTATG	2506	2531	50740	0.990122481232714	0.0493890421757982	48	FALSE	FALSE	TRUE	1	1	QERIKAERKRMRNRIAASKCRKRKLERIARLREKVKTLKAQNSELASTANMLREQVAQLKQKVMN*	1	1eR	32	1	e	E	R	GAG	CGG
CAGGAGCGGATCAAGGCGGAGAGGAAGCGCATGAGGAACCGCATCGCTGCCTCCAAGTGCCGAAAAAGGAAGCTGGAGAGAATCGCCCGGCTGCGGGAAAAAGTGAAAACCTTGAAAGCTCAGAACTCGGAGCTGGCGTCCACGGCCAACATGCTCAGGGAACAGGTGGCACAGCTTAAACAGAAAGTCATGAACTAA	TGTTGACCTTTTCTTTCTGCGCCA	2999	3012	50740	0.995683930942895	0.059105242412298	48	FALSE	FALSE	TRUE	1	1	QERIKAERKRMRNRIAASKCRKRKLERIARLREKVKTLKAQNSELASTANMLREQVAQLKQKVMN*	1	1eR	32	1	e	E	R	GAG	CGG
CAGGAGCGGATCAAGGCGGAGAGGAAGCGCATGAGGAACCGCATCGCTGCCTCCAAGTGCCGAAAAAGGAAGCTGGAGAGAATCGCCCGGCTGCGGGAAAAAGTGAAAACCTTGAAAGCTCAGAACTCGGAGCTGGCGTCCACGGCCAACATGCTCAGGGAACAGGTGGCACAGCTTAAACAGAAAGTCATGAACTAA	ATTTTTTTACAGTTTTGTTATATT	996	996	50740	1	0.019629483642097	48	FALSE	FALSE	TRUE	1	1	QERIKAERKRMRNRIAASKCRKRKLERIARLREKVKTLKAQNSELASTANMLREQVAQLKQKVMN*	1	1eR	32	1	e	E	R	GAG	CGG
CAGGAGCGGATCAAGGCGGAGAGGAAGCGCATGAGGAACCGCATCGCTGCCTCCAAGTGCCGAAAAAGGAAGCTGGAGAGAATCGCCCGGCTGCGGGAAAAAGTGAAAACCTTGAAAGCTCAGAACTCGGAGCTGGCGTCCACGGCCAACATGCTCAGGGAACAGGTGGCACAGCTTAAACAGAAAGTCATGAACTAA	TGCGCATCTTGTCGTTTTAACGGT	677	767	50740	0.882659713168188	0.0133425305478912	48	FALSE	FALSE	TRUE	1	1	QERIKAERKRMRNRIAASKCRKRKLERIARLREKVKTLKAQNSELASTANMLREQVAQLKQKVMN*	1	1eR	32	1	e	E	R	GAG	CGG
CAGGAGCGGATCAAGGCGGAGAGGAAGCGCATGAGGAACCGCATCGCTGCCTCCAAGTGCCGAAAAAGGAAGCTGGAGAGAATCGCCCGGCTGCGGGAAAAAGTGAAAACCTTGAAAGCTCAGAACTCGGAGCTGGCGTCCACGGCCAACATGCTCAGGGAACAGGTGGCACAGCTTAAACAGAAAGTCATGAACTAA	TTCAGTCTCTTGTCAATAGTCGTT	502	502	50740	1	0.00989357508868743	48	FALSE	FALSE	TRUE	1	1	QERIKAERKRMRNRIAASKCRKRKLERIARLREKVKTLKAQNSELASTANMLREQVAQLKQKVMN*	1	1eR	32	1	e	E	R	GAG	CGG
CAGGAGCGGATCAAGGCGGAGAGGAAGCGCATGAGGAACCGCATCGCTGCCTCCAAGTGCCGAAAAAGGAAGCTGGAGAGAATCGCCCGGCTGCGGGAAAAAGTGAAAACCTTGAAAGCTCAGAACTCGGAGCTGGCGTCCACGGCCAACATGCTCAGGGAACAGGTGGCACAGCTTAAACAGAAAGTCATGAACTAA	GCGTTCGTAGGTTTTCTCGCGTCG	899	899	50740	1	0.0177177769018526	48	FALSE	FALSE	TRUE	1	1	QERIKAERKRMRNRIAASKCRKRKLERIARLREKVKTLKAQNSELASTANMLREQVAQLKQKVMN*	1	1eR	32	1	e	E	R	GAG	CGG
CAGGAGCGGATCAAGGCGGAGAGGAAGCGCATGAGGAACCGCATCGCTGCCTCCAAGTGCCGAAAAAGGAAGCTGGAGAGAATCGCCCGGCTGCGGGAAAAAGTGAAAACCTTGAAAGCTCAGAACTCGGAGCTGGCGTCCACGGCCAACATGCTCAGGGAACAGGTGGCACAGCTTAAACAGAAAGTCATGAACTAA	CGGCTTTATTCGCGGCGTGGGTGC	887	912	50740	0.972587719298246	0.0174812770989358	48	FALSE	FALSE	TRUE	1	1	QERIKAERKRMRNRIAASKCRKRKLERIARLREKVKTLKAQNSELASTANMLREQVAQLKQKVMN*	1	1eR	32	1	e	E	R	GAG	CGG
CAGGAGCGGATCAAGGCGGAGAGGAAGCGCATGAGGAACCGCATCGCTGCCTCCAAGTGCCGAAAAAGGAAGCTGGAGAGAATCGCCCGGCTGCGGGAAAAAGTGAAAACCTTGAAAGCTCAGAACTCGGAGCTGGCGTCCACGGCCAACATGCTCAGGGAACAGGTGGCACAGCTTAAACAGAAAGTCATGAACTAA	GCGTTCGGCGCTGTGTTCTCGGGT	149	149	50740	1	0.00293653921955065	48	FALSE	FALSE	TRUE	1	1	QERIKAERKRMRNRIAASKCRKRKLERIARLREKVKTLKAQNSELASTANMLREQVAQLKQKVMN*	1	1eR	32	1	e	E	R	GAG	CGG
CAGGAGCGGATCAAGGCGGAGAGGAAGCGCATGAGGAACCGCATCGCTGCCTCCAAGTGCCGAAAAAGGAAGCTGGAGAGAATCGCCCGGCTGCGGGAAAAAGTGAAAACCTTGAAAGCTCAGAACTCGGAGCTGGCGTCCACGGCCAACATGCTCAGGGAACAGGTGGCACAGCTTAAACAGAAAGTCATGAACTAA	GGCTGGATAGCGTTGTACCGGTGT	815	833	50740	0.978391356542617	0.0160622782814348	48	FALSE	FALSE	TRUE	1	1	QERIKAERKRMRNRIAASKCRKRKLERIARLREKVKTLKAQNSELASTANMLREQVAQLKQKVMN*	1	1eR	32	1	e	E	R	GAG	CGG
CAGGAGCGGATCAAGGCGGAGAGGAAGCGCATGAGGAACCGCATCGCTGCCTCCAAGTGCCGAAAAAGGAAGCTGGAGAGAATCGCCCGGCTGCGGGAAAAAGTGAAAACCTTGAAAGCTCAGAACTCGGAGCTGGCGTCCACGGCCAACATGCTCAGGGAACAGGTGGCACAGCTTAAACAGAAAGTCATGAACTAA	TGCTATGTAGCTTAATGACTGGTC	1463	1619	50740	0.903644224830142	0.0288332676389436	48	FALSE	FALSE	TRUE	1	1	QERIKAERKRMRNRIAASKCRKRKLERIARLREKVKTLKAQNSELASTANMLREQVAQLKQKVMN*	1	1eR	32	1	e	E	R	GAG	CGG
CAGGAGCGGATCAAGGCGGAGAGGAAGCGCATGAGGAACCGCATCGCTGCCTCCAAGTGCCGAAAAAGGAAGCTGGAGAGAATCGCCCGGCTGCGGGAAAAAGTGAAAACCTTGAAAGCTCAGAACTCGGAGCTGGCGTCCACGGCCAACATGCTCAGGGAACAGGTGGCACAGCTTAAACAGAAAGTCATGAACTAA	TTTTTGTGTCCACTTAGGAAGTGC	928	928	50740	1	0.0182893180922349	48	FALSE	FALSE	TRUE	1	1	QERIKAERKRMRNRIAASKCRKRKLERIARLREKVKTLKAQNSELASTANMLREQVAQLKQKVMN*	1	1eR	32	1	e	E	R	GAG	CGG
CAGGAGCGGATCAAGGCGGAGAGGAAGCGCATGAGGAACCGCATCGCTGCCTCCAAGTGCCGAAAAAGGAAGCTGGAGAGAATCGCCCGGCTGCGGGAAAAAGTGAAAACCTTGAAAGCTCAGAACTCGGAGCTGGCGTCCACGGCCAACATGCTCAGGGAACAGGTGGCACAGCTTAAACAGAAAGTCATGAACTAA	TCTGCTTGGTTTCTTTCATTTCAT	56	56	50740	1	0.00110366574694521	48	FALSE	FALSE	TRUE	1	1	QERIKAERKRMRNRIAASKCRKRKLERIARLREKVKTLKAQNSELASTANMLREQVAQLKQKVMN*	1	1eR	32	1	e	E	R	GAG	CGG
CAGGAGCGGATCAAGGCGGAGAGGAAGCGCATGAGGAACCGCATCGCTGCCTCCAAGTGCCGAAAAAGGAAGCTGGAGAGAATCGCCCGGCTGCGGGAAAAAGTGAAAACCTTGAAAGCTCAGAACTCGGAGCTGGCGTCCACGGCCAACATGCTCAGGGAACAGGTGGCACAGCTTAAACAGAAAGTCATGAACTAA	TATTTTATCTACTTTTGCCTTTCT	76	76	50740	1	0.00149783208513993	48	FALSE	FALSE	TRUE	1	1	QERIKAERKRMRNRIAASKCRKRKLERIARLREKVKTLKAQNSELASTANMLREQVAQLKQKVMN*	1	1eR	32	1	e	E	R	GAG	CGG
CAGGAGCGGATCAAGGCGGAGAGGAAGCGCATGAGGAACCGCATCGCTGCCTCCAAGTGCCGAAAAAGGAAGCTGGAGAGAATCGCCCGGCTGCGGGAAAAAGTGAAAACCTTGAAAGCTCAGAACTCGGAGCTGGCGTCCACGGCCAACATGCTCAGGGAACAGGTGGCACAGCTTAAACAGAAAGTCATGAACTAA	TGCGTGTTTTTCAAGGTTTCTCAA	1721	1732	50740	0.99364896073903	0.0339180134016555	48	FALSE	FALSE	TRUE	1	1	QERIKAERKRMRNRIAASKCRKRKLERIARLREKVKTLKAQNSELASTANMLREQVAQLKQKVMN*	1	1eR	32	1	e	E	R	GAG	CGG
CAGGAGCGGATCAAGGCGGAGAGGAAGCGCATGAGGAACCGCATCGCTGCCTCCAAGTGCCGAAAAAGGAAGCTGGAGAGAATCGCCCGGCTGCGGGAAAAAGTGAAAACCTTGAAAGCTCAGAACTCGGAGCTGGCGTCCACGGCCAACATGCTCAGGGAACAGGTGGCACAGCTTAAACAGAAAGTCATGAACTAA	TCGGTAGGGGGGCCCACGCTGTTA	653	653	50740	1	0.0128695309420575	48	FALSE	FALSE	TRUE	1	1	QERIKAERKRMRNRIAASKCRKRKLERIARLREKVKTLKAQNSELASTANMLREQVAQLKQKVMN*	1	1eR	32	1	e	E	R	GAG	CGG
CAGGAGCGGATCAAGGCGGAGAGGAAGCGCATGAGGAACCGCATCGCTGCCTCCAAGTGCCGAAAAAGGAAGCTGGAGAGAATCGCCCGGCTGCGGGAAAAAGTGAAAACCTTGAAAGCTCAGAACTCGGAGCTGGCGTCCACGGCCAACATGCTCAGGGAACAGGTGGCACAGCTTAAACAGAAAGTCATGAACTAA	GTTGTACACAGCATCTATGGTGTT	74	74	50740	1	0.00145841545132046	48	FALSE	FALSE	TRUE	1	1	QERIKAERKRMRNRIAASKCRKRKLERIARLREKVKTLKAQNSELASTANMLREQVAQLKQKVMN*	1	1eR	32	1	e	E	R	GAG	CGG
CAGGAGCGGATCAAGGCGGAGAGGAAGCGCATGAGGAACCGCATCGCTGCCTCCAAGTGCCGAAAAAGGAAGCTGGAGAGAATCGCCCGGCTGCGGGAAAAAGTGAAAACCTTGAAAGCTCAGAACTCGGAGCTGGCGTCCACGGCCAACATGCTCAGGGAACAGGTGGCACAGCTTAAACAGAAAGTCATGAACTAA	CATCGTCGATTCGATTAGTTGGTA	1008	1008	50740	1	0.0198659834450138	48	FALSE	FALSE	TRUE	1	1	QERIKAERKRMRNRIAASKCRKRKLERIARLREKVKTLKAQNSELASTANMLREQVAQLKQKVMN*	1	1eR	32	1	e	E	R	GAG	CGG
CAGGAGCGGATCAAGGCGGAGAGGAAGCGCATGAGGAACCGCATCGCTGCCTCCAAGTGCCGAAAAAGGAAGCTGGAGAGAATCGCCCGGCTGCGGGAAAAAGTGAAAACCTTGAAAGCTCAGAACTCGGAGCTGGCGTCCACGGCCAACATGCTCAGGGAACAGGTGGCACAGCTTAAACAGAAAGTCATGAACTAA	GTTACCATGCGTTGTGCTTCGATA	717	717	50740	1	0.0141308632242806	48	FALSE	FALSE	TRUE	1	1	QERIKAERKRMRNRIAASKCRKRKLERIARLREKVKTLKAQNSELASTANMLREQVAQLKQKVMN*	1	1eR	32	1	e	E	R	GAG	CGG
CAGGAGCGGATCAAGGCGGAGAGGAAGCGCATGAGGAACCGCATCGCTGCCTCCAAGTGCCGAAAAAGGAAGCTGGAGAGAATCGCCCGGCTGCGGGAAAAAGTGAAAACCTTGAAAGCTCAGAACTCGGAGCTGGCGTCCACGGCCAACATGCTCAGGGAACAGGTGGCACAGCTTAAACAGAAAGTCATGAACTAA	TGGCGTGTGTCTTCAGTGTTGGGA	899	936	50740	0.960470085470085	0.0177177769018526	48	FALSE	FALSE	TRUE	1	1	QERIKAERKRMRNRIAASKCRKRKLERIARLREKVKTLKAQNSELASTANMLREQVAQLKQKVMN*	1	1eR	32	1	e	E	R	GAG	CGG
CAGGAGCGGATCAAGGCGGAGAGGAAGCGCATGAGGAACCGCATCGCTGCCTCCAAGTGCCGAAAAAGGAAGCTGGAGAGAATCGCCCGGCTGCGGGAAAAAGTGAAAACCTTGAAAGCTCAGAACTCGGAGCTGGCGTCCACGGCCAACATGCTCAGGGAACAGGTGGCACAGCTTAAACAGAAAGTCATGAACTAA	TTCACTGCTTCTTCGTGGAACGCC	2083	2083	50740	1	0.0410524241229799	48	FALSE	FALSE	TRUE	1	1	QERIKAERKRMRNRIAASKCRKRKLERIARLREKVKTLKAQNSELASTANMLREQVAQLKQKVMN*	1	1eR	32	1	e	E	R	GAG	CGG
CAGGAGCGGATCAAGGCGGAGAGGAAGCGCATGAGGAACCGCATCGCTGCCTCCAAGTGCCGAAAAAGGAAGCTGGAGAGAATCGCCCGGCTGCGGGAAAAAGTGAAAACCTTGAAAGCTCAGAACTCGGAGCTGGCGTCCACGGCCAACATGCTCAGGGAACAGGTGGCACAGCTTAAACAGAAAGTCATGAACTAA	TGTCCTACTCTTGCTGCGGTTGCG	1193	1193	50740	1	0.0235120220733149	48	FALSE	FALSE	TRUE	1	1	QERIKAERKRMRNRIAASKCRKRKLERIARLREKVKTLKAQNSELASTANMLREQVAQLKQKVMN*	1	1eR	32	1	e	E	R	GAG	CGG
CAGGAGCGGATCAAGGCGGAGAGGAAGCGCATGAGGAACCGCATCGCTGCCTCCAAGTGCCGAAAAAGGAAGCTGGAGAGAATCGCCCGGCTGCGGGAAAAAGTGAAAACCTTGAAAGCTCAGAACTCGGAGCTGGCGTCCACGGCCAACATGCTCAGGGAACAGGTGGCACAGCTTAAACAGAAAGTCATGAACTAA	GCGCTTACTGAGGGCAGATGAGTG	1245	1245	50740	1	0.0245368545526212	48	FALSE	FALSE	TRUE	1	1	QERIKAERKRMRNRIAASKCRKRKLERIARLREKVKTLKAQNSELASTANMLREQVAQLKQKVMN*	1	1eR	32	1	e	E	R	GAG	CGG
CAGGAGCGGATCAAGGCGGAGAGGAAGCGCATGAGGAACCGCATCGCTGCCTCCAAGTGCCGAAAAAGGAAGCTGGAGAGAATCGCCCGGCTGCGGGAAAAAGTGAAAACCTTGAAAGCTCAGAACTCGGAGCTGGCGTCCACGGCCAACATGCTCAGGGAACAGGTGGCACAGCTTAAACAGAAAGTCATGAACTAA	ATCCCTTTGTATCTCCGCTCTAGG	1068	1068	50740	1	0.021048482459598	48	FALSE	FALSE	TRUE	1	1	QERIKAERKRMRNRIAASKCRKRKLERIARLREKVKTLKAQNSELASTANMLREQVAQLKQKVMN*	1	1eR	32	1	e	E	R	GAG	CGG
CAGGAGCGGATCAAGGCGGAGAGGAAGCGCATGAGGAACCGCATCGCTGCCTCCAAGTGCCGAAAAAGGAAGCTGGAGAGAATCGCCCGGCTGCGGGAAAAAGTGAAAACCTTGAAAGCTCAGAACTCGGAGCTGGCGTCCACGGCCAACATGCTCAGGGAACAGGTGGCACAGCTTAAACAGAAAGTCATGAACTAA	GTTTTTGAGTGCTAATTTTTGTTG	1134	1134	50740	1	0.0223492313756405	48	FALSE	FALSE	TRUE	1	1	QERIKAERKRMRNRIAASKCRKRKLERIARLREKVKTLKAQNSELASTANMLREQVAQLKQKVMN*	1	1eR	32	1	e	E	R	GAG	CGG
CAGGAGCGGATCAAGGCGGAGAGGAAGCGCATGAGGAACCGCATCGCTGCCTCCAAGTGCCGAAAAAGGAAGCTGGAGAGAATCGCCCGGCTGCGGGAAAAAGTGAAAACCTTGAAAGCTCAGAACTCGGAGCTGGCGTCCACGGCCAACATGCTCAGGGAACAGGTGGCACAGCTTAAACAGAAAGTCATGAACTAA	GCTTGTTGCGTTGTTGTAGTGTTG	3692	3720	50740	0.99247311827957	0.072763106030745	48	FALSE	FALSE	TRUE	1	1	QERIKAERKRMRNRIAASKCRKRKLERIARLREKVKTLKAQNSELASTANMLREQVAQLKQKVMN*	1	1eR	32	1	e	E	R	GAG	CGG
CAGGAGCGGATCAAGGCGGAGAGGAAGCGCATGAGGAACCGCATCGCTGCCTCCAAGTGCCGAAAAAGGAAGCTGGAGAGAATCGCCCGGCTGCGGGAAAAAGTGAAAACCTTGAAAGCTCAGAACTCGGAGCTGGCGTCCACGGCCAACATGCTCAGGGAACAGGTGGCACAGCTTAAACAGAAAGTCATGAACTAA	CTTAATACCCTTTGTAGGTTGGGG	839	839	50740	1	0.0165352778872684	48	FALSE	FALSE	TRUE	1	1	QERIKAERKRMRNRIAASKCRKRKLERIARLREKVKTLKAQNSELASTANMLREQVAQLKQKVMN*	1	1eR	32	1	e	E	R	GAG	CGG
CAGGAGCGGATCAAGGCGGAGAGGAAGCGCATGAGGAACCGCATCGCTGCCTCCAAGTGCCGAAAAAGGAAGCTGGAGAGAATCGCCCGGCTGCGGGAAAAAGTGAAAACCTTGAAAGCTCAGAACTCGGAGCTGGCGTCCACGGCCAACATGCTCAGGGAACAGGTGGCACAGCTTAAACAGAAAGTCATGAACTAA	TTGTTCATTCTCTGGTACTTGACT	437	437	50740	1	0.00861253448955459	48	FALSE	FALSE	TRUE	1	1	QERIKAERKRMRNRIAASKCRKRKLERIARLREKVKTLKAQNSELASTANMLREQVAQLKQKVMN*	1	1eR	32	1	e	E	R	GAG	CGG
CAGGAGCGGATCAAGGCGGAGAGGAAGCGCATGAGGAACCGCATCGCTGCCTCCAAGTGCCGAAAAAGGAAGCTGGAGAGAATCGCCCGGCTGCGGGAAAAAGTGAAAACCTTGAAAGCTCAGAACTCGGAGCTGGCGTCCACGGCCAACATGCTCAGGGAACAGGTGGCACAGCTTAAACAGAAAGTCATGAACTAA	GGCGCTGCTTTGAGTTTTGTGAGG	103	103	50740	1	0.0020299566417028	48	FALSE	FALSE	TRUE	1	1	QERIKAERKRMRNRIAASKCRKRKLERIARLREKVKTLKAQNSELASTANMLREQVAQLKQKVMN*	1	1eR	32	1	e	E	R	GAG	CGG
CAGGAGCGGATCAAGGCGGAGAGGAAGCGCATGAGGAACCGCATCGCTGCCTCCAAGTGCCGAAAAAGGAAGCTGGAGAGAATCGCCCGGCTGCGGGAAAAAGTGAAAACCTTGAAAGCTCAGAACTCGGAGCTGGCGTCCACGGCCAACATGCTCAGGGAACAGGTGGCACAGCTTAAACAGAAAGTCATGAACTAA	ACGAGGTCGCGACTGCAGTTCTGT	256	256	50740	1	0.00504532912889239	48	FALSE	FALSE	TRUE	1	1	QERIKAERKRMRNRIAASKCRKRKLERIARLREKVKTLKAQNSELASTANMLREQVAQLKQKVMN*	1	1eR	32	1	e	E	R	GAG	CGG
CAGGAGCGGATCAAGGCGGAGAGGAAGCGCATGAGGAACCGCATCGCTGCCTCCAAGTGCCGAAAAAGGAAGCTGGAGAGAATCGCCCGGCTGCGGGAAAAAGTGAAAACCTTGAAAGCTCAGAACTCGGAGCTGGCGTCCACGGCCAACATGCTCAGGGAACAGGTGGCACAGCTTAAACAGAAAGTCATGAACTAA	GTTCTTTCGTTCATATTGACTTTG	284	284	50740	1	0.005597162002365	48	FALSE	FALSE	TRUE	1	1	QERIKAERKRMRNRIAASKCRKRKLERIARLREKVKTLKAQNSELASTANMLREQVAQLKQKVMN*	1	1eR	32	1	e	E	R	GAG	CGG
CAGGAGCGGATCAAGGCGGAGAGGAAGCGCATGAGGAACCGCATCGCTGCCTCCAAGTGCCGAAAAAGGAAGCTGGAGAGAATCGCCCGGCTGCGGGAAAAAGTGAAAACCTTGAAAGCTCAGAACTCGGAGCTGGCGTCCACGGCCAACATGCTCAGGGAACAGGTGGCACAGCTTAAACAGAAAGTCATGAACTAA	TCAACTTTCTCAAGGGGCGGTTAT	2627	2641	50740	0.994698977659977	0.0517737485218762	48	FALSE	FALSE	TRUE	1	1	QERIKAERKRMRNRIAASKCRKRKLERIARLREKVKTLKAQNSELASTANMLREQVAQLKQKVMN*	1	1eR	32	1	e	E	R	GAG	CGG
CAGGAGCGGATCAAGGCGGAGAGGAAGCGCATGAGGAACCGCATCGCTGCCTCCAAGTGCCGAAAAAGGAAGCTGGAGAGAATCGCCCGGCTGCGGGAAAAAGTGAAAACCTTGAAAGCTCAGAACTCGGAGCTGGCGTCCACGGCCAACATGCTCAGGGAACAGGTGGCACAGCTTAAACAGAAAGTCATGAACTAA	ATGTGTTCTCGGACTTGTTCTCCA	2748	2767	50740	0.993133357426816	0.0541584548679543	48	FALSE	FALSE	TRUE	1	1	QERIKAERKRMRNRIAASKCRKRKLERIARLREKVKTLKAQNSELASTANMLREQVAQLKQKVMN*	1	1eR	32	1	e	E	R	GAG	CGG
CAGGAGCGGATCAAGGCGGAGAGGAAGCGCATGAGGAACCGCATCGCTGCCTCCAAGTGCCGAAAAAGGAAGCTGGAGAGAATCGCCCGGCTGCGGGAAAAAGTGAAAACCTTGAAAGCTCAGAACTCGGAGCTGGCGTCCACGGCCAACATGCTCAGGGAACAGGTGGCACAGCTTAAACAGAAAGTCATGAACTAA	CAGTTAGTGGAGTTCTTTTTTTAG	350	350	50740	1	0.00689791091840757	48	FALSE	FALSE	TRUE	1	1	QERIKAERKRMRNRIAASKCRKRKLERIARLREKVKTLKAQNSELASTANMLREQVAQLKQKVMN*	1	1eR	32	1	e	E	R	GAG	CGG
CAGGAGCGGATCAAGGCGGAGAGGAAGCGCATGAGGAACCGCATCGCTGCCTCCAAGTGCCGAAAAAGGAAGCTGGAGAGAATCGCCCGGCTGCGGGAAAAAGTGAAAACCTTGAAAGCTCAGAACTCGGAGCTGGCGTCCACGGCCAACATGCTCAGGGAACAGGTGGCACAGCTTAAACAGAAAGTCATGAACTAA	CTTGTTTGGACTTTTTGAGAGGCG	1106	1106	50740	1	0.0217973985021679	48	FALSE	FALSE	TRUE	1	1	QERIKAERKRMRNRIAASKCRKRKLERIARLREKVKTLKAQNSELASTANMLREQVAQLKQKVMN*	1	1eR	32	1	e	E	R	GAG	CGG
CAGGAGCGGATCAAGGCGGAGAGGAAGCGCATGAGGAACCGCATCGCTGCCTCCAAGTGCCGAAAAAGGAAGCTGGAGAGAATCGCCCGGCTGCGGGAAAAAGTGAAAACCTTGAAAGCTCAGAACTCGGAGCTGGCGTCCACGGCCAACATGCTCAGGGAACAGGTGGCACAGCTTAAACAGAAAGTCATGAACTAA	TAGTTACTGCCGCACCTTGCGACG	1400	1400	50740	1	0.0275916436736303	48	FALSE	FALSE	TRUE	1	1	QERIKAERKRMRNRIAASKCRKRKLERIARLREKVKTLKAQNSELASTANMLREQVAQLKQKVMN*	1	1eR	32	1	e	E	R	GAG	CGG
CAGGAGCGGATCAAGGCGGAGAGGAAGCGCATGAGGAACCGCATCGCTGCCTCCAAGTGCCGAAAAAGGAAGCTGGAGAGAATCGCCCGGCTGCGGGAAAAAGTGAAAACCTTGAAAGCTCAGAACTCGGAGCTGGCGTCCACGGCCAACATGCTCAGGGAACAGGTGGCACAGCTTAAACAGAAAGTCATGAACTAA	TGTTCGCGTGTGTTCGCTGATTCT	739	739	50740	1	0.0145644461962948	48	FALSE	FALSE	TRUE	1	1	QERIKAERKRMRNRIAASKCRKRKLERIARLREKVKTLKAQNSELASTANMLREQVAQLKQKVMN*	1	1eR	32	1	e	E	R	GAG	CGG
CAGGAGCGGATCAAGGCGGAGAGGAAGCGCATGAGGAACCGCATCGCTGCCTCCAAGTGCCGAAAAAGGAAGCTGGAGAGAATCGCCCGGCTGCGGGAAAAAGTGAAAACCTTGAAAGCTCAGAACTCGGAGCTGGCGTCCACGGCCAACATGCTCAGGGAACAGGTGGCACAGCTTAAACAGAAAGTCATGAACTAA	AGTTCCTTGTTAGTTTTTAGCTTT	258	258	50740	1	0.00508474576271186	48	FALSE	FALSE	TRUE	1	1	QERIKAERKRMRNRIAASKCRKRKLERIARLREKVKTLKAQNSELASTANMLREQVAQLKQKVMN*	1	1eR	32	1	e	E	R	GAG	CGG
CAGGAGCGGATCAAGGCGGAGAGGAAGCGCATGAGGAACCGCATCGCTGCCTCCAAGTGCCGAAAAAGGAAGCTGGAGAGAATCGCCCGGCTGAGCGAAAAAGTGAAAACCTTGAAAGCTCAGAACTCGGAGCTGGCGTCCACGGCCAACATGCTCAGGGAACAGGTGGCACAGCTTAAACAGAAAGTCATGAACTAA	TCGTCTTTGTGTCTAAGCGGGGGG	201	237	20025	0.848101265822785	0.0100374531835206	21	FALSE	FALSE	TRUE	1	0.89873417721519	QERIKAERKRMRNRIAASKCRKRKLERIARLSEKVKTLKAQNSELASTANMLREQVAQLKQKVMN*	1	1eS	32	1	e	E	S	GAG	AGC
CAGGAGCGGATCAAGGCGGAGAGGAAGCGCATGAGGAACCGCATCGCTGCCTCCAAGTGCCGAAAAAGGAAGCTGGAGAGAATCGCCCGGCTGAGCGAAAAAGTGAAAACCTTGAAAGCTCAGAACTCGGAGCTGGCGTCCACGGCCAACATGCTCAGGGAACAGGTGGCACAGCTTAAACAGAAAGTCATGAACTAA	CGTCTGTCAATTTTTAAGAATTTT	3063	3063	20025	1	0.152958801498127	21	FALSE	FALSE	TRUE	1	1	QERIKAERKRMRNRIAASKCRKRKLERIARLSEKVKTLKAQNSELASTANMLREQVAQLKQKVMN*	1	1eS	32	1	e	E	S	GAG	AGC
CAGGAGCGGATCAAGGCGGAGAGGAAGCGCATGAGGAACCGCATCGCTGCCTCCAAGTGCCGAAAAAGGAAGCTGGAGAGAATCGCCCGGCTGAGCGAAAAAGTGAAAACCTTGAAAGCTCAGAACTCGGAGCTGGCGTCCACGGCCAACATGCTCAGGGAACAGGTGGCACAGCTTAAACAGAAAGTCATGAACTAA	TTATGTTTTTTTTTTATAGATTCA	39	39	20025	1	0.00194756554307116	21	FALSE	FALSE	TRUE	1	1	QERIKAERKRMRNRIAASKCRKRKLERIARLSEKVKTLKAQNSELASTANMLREQVAQLKQKVMN*	1	1eS	32	1	e	E	S	GAG	AGC
CAGGAGCGGATCAAGGCGGAGAGGAAGCGCATGAGGAACCGCATCGCTGCCTCCAAGTGCCGAAAAAGGAAGCTGGAGAGAATCGCCCGGCTGAGCGAAAAAGTGAAAACCTTGAAAGCTCAGAACTCGGAGCTGGCGTCCACGGCCAACATGCTCAGGGAACAGGTGGCACAGCTTAAACAGAAAGTCATGAACTAA	TACTTAGCTTCTTTTGCTGTTCGG	925	925	20025	1	0.0461922596754057	21	FALSE	FALSE	TRUE	1	1	QERIKAERKRMRNRIAASKCRKRKLERIARLSEKVKTLKAQNSELASTANMLREQVAQLKQKVMN*	1	1eS	32	1	e	E	S	GAG	AGC
CAGGAGCGGATCAAGGCGGAGAGGAAGCGCATGAGGAACCGCATCGCTGCCTCCAAGTGCCGAAAAAGGAAGCTGGAGAGAATCGCCCGGCTGAGCGAAAAAGTGAAAACCTTGAAAGCTCAGAACTCGGAGCTGGCGTCCACGGCCAACATGCTCAGGGAACAGGTGGCACAGCTTAAACAGAAAGTCATGAACTAA	GGCTGTGTGGGAACTTATCATTGT	2199	2211	20025	0.994572591587517	0.109812734082397	21	FALSE	FALSE	TRUE	1	1	QERIKAERKRMRNRIAASKCRKRKLERIARLSEKVKTLKAQNSELASTANMLREQVAQLKQKVMN*	1	1eS	32	1	e	E	S	GAG	AGC
CAGGAGCGGATCAAGGCGGAGAGGAAGCGCATGAGGAACCGCATCGCTGCCTCCAAGTGCCGAAAAAGGAAGCTGGAGAGAATCGCCCGGCTGAGCGAAAAAGTGAAAACCTTGAAAGCTCAGAACTCGGAGCTGGCGTCCACGGCCAACATGCTCAGGGAACAGGTGGCACAGCTTAAACAGAAAGTCATGAACTAA	TAGTCACTGATAGTCCTATTGCTT	297	297	20025	1	0.0148314606741573	21	FALSE	FALSE	TRUE	1	1	QERIKAERKRMRNRIAASKCRKRKLERIARLSEKVKTLKAQNSELASTANMLREQVAQLKQKVMN*	1	1eS	32	1	e	E	S	GAG	AGC
CAGGAGCGGATCAAGGCGGAGAGGAAGCGCATGAGGAACCGCATCGCTGCCTCCAAGTGCCGAAAAAGGAAGCTGGAGAGAATCGCCCGGCTGAGCGAAAAAGTGAAAACCTTGAAAGCTCAGAACTCGGAGCTGGCGTCCACGGCCAACATGCTCAGGGAACAGGTGGCACAGCTTAAACAGAAAGTCATGAACTAA	TTAGATAGCACTTTAGTCGTTGCA	2887	2908	20025	0.992778541953232	0.144169787765293	21	FALSE	FALSE	TRUE	1	0.99656121045392	QERIKAERKRMRNRIAASKCRKRKLERIARLSEKVKTLKAQNSELASTANMLREQVAQLKQKVMN*	1	1eS	32	1	e	E	S	GAG	AGC
CAGGAGCGGATCAAGGCGGAGAGGAAGCGCATGAGGAACCGCATCGCTGCCTCCAAGTGCCGAAAAAGGAAGCTGGAGAGAATCGCCCGGCTGAGCGAAAAAGTGAAAACCTTGAAAGCTCAGAACTCGGAGCTGGCGTCCACGGCCAACATGCTCAGGGAACAGGTGGCACAGCTTAAACAGAAAGTCATGAACTAA	CCGCCCCGGAAGTCTACTGTATAC	1176	1176	20025	1	0.0587265917602996	21	FALSE	FALSE	TRUE	1	1	QERIKAERKRMRNRIAASKCRKRKLERIARLSEKVKTLKAQNSELASTANMLREQVAQLKQKVMN*	1	1eS	32	1	e	E	S	GAG	AGC
CAGGAGCGGATCAAGGCGGAGAGGAAGCGCATGAGGAACCGCATCGCTGCCTCCAAGTGCCGAAAAAGGAAGCTGGAGAGAATCGCCCGGCTGAGCGAAAAAGTGAAAACCTTGAAAGCTCAGAACTCGGAGCTGGCGTCCACGGCCAACATGCTCAGGGAACAGGTGGCACAGCTTAAACAGAAAGTCATGAACTAA	TGCATCTTGGATTATTAAGCGTCT	1098	1112	20025	0.987410071942446	0.0548314606741573	21	FALSE	FALSE	TRUE	1	1	QERIKAERKRMRNRIAASKCRKRKLERIARLSEKVKTLKAQNSELASTANMLREQVAQLKQKVMN*	1	1eS	32	1	e	E	S	GAG	AGC
CAGGAGCGGATCAAGGCGGAGAGGAAGCGCATGAGGAACCGCATCGCTGCCTCCAAGTGCCGAAAAAGGAAGCTGGAGAGAATCGCCCGGCTGAGCGAAAAAGTGAAAACCTTGAAAGCTCAGAACTCGGAGCTGGCGTCCACGGCCAACATGCTCAGGGAACAGGTGGCACAGCTTAAACAGAAAGTCATGAACTAA	TGCATCTTGGATTATTCAGAGGAG	1318	1318	20025	1	0.0658177278401997	21	FALSE	FALSE	TRUE	1	1	QERIKAERKRMRNRIAASKCRKRKLERIARLSEKVKTLKAQNSELASTANMLREQVAQLKQKVMN*	1	1eS	32	1	e	E	S	GAG	AGC
CAGGAGCGGATCAAGGCGGAGAGGAAGCGCATGAGGAACCGCATCGCTGCCTCCAAGTGCCGAAAAAGGAAGCTGGAGAGAATCGCCCGGCTGAGCGAAAAAGTGAAAACCTTGAAAGCTCAGAACTCGGAGCTGGCGTCCACGGCCAACATGCTCAGGGAACAGGTGGCACAGCTTAAACAGAAAGTCATGAACTAA	TTAGTGTTTTTCGTTTTTCTTGGT	848	848	20025	1	0.0423470661672909	21	FALSE	FALSE	TRUE	1	1	QERIKAERKRMRNRIAASKCRKRKLERIARLSEKVKTLKAQNSELASTANMLREQVAQLKQKVMN*	1	1eS	32	1	e	E	S	GAG	AGC
CAGGAGCGGATCAAGGCGGAGAGGAAGCGCATGAGGAACCGCATCGCTGCCTCCAAGTGCCGAAAAAGGAAGCTGGAGAGAATCGCCCGGCTGAGCGAAAAAGTGAAAACCTTGAAAGCTCAGAACTCGGAGCTGGCGTCCACGGCCAACATGCTCAGGGAACAGGTGGCACAGCTTAAACAGAAAGTCATGAACTAA	TGCGCCGCTCAGGTTGAGTTGTGA	318	318	20025	1	0.0158801498127341	21	FALSE	FALSE	TRUE	1	1	QERIKAERKRMRNRIAASKCRKRKLERIARLSEKVKTLKAQNSELASTANMLREQVAQLKQKVMN*	1	1eS	32	1	e	E	S	GAG	AGC
CAGGAGCGGATCAAGGCGGAGAGGAAGCGCATGAGGAACCGCATCGCTGCCTCCAAGTGCCGAAAAAGGAAGCTGGAGAGAATCGCCCGGCTGAGCGAAAAAGTGAAAACCTTGAAAGCTCAGAACTCGGAGCTGGCGTCCACGGCCAACATGCTCAGGGAACAGGTGGCACAGCTTAAACAGAAAGTCATGAACTAA	TTTTTTTATATGACGGGGTTGGCT	1386	1386	20025	1	0.0692134831460674	21	FALSE	FALSE	TRUE	1	1	QERIKAERKRMRNRIAASKCRKRKLERIARLSEKVKTLKAQNSELASTANMLREQVAQLKQKVMN*	1	1eS	32	1	e	E	S	GAG	AGC
CAGGAGCGGATCAAGGCGGAGAGGAAGCGCATGAGGAACCGCATCGCTGCCTCCAAGTGCCGAAAAAGGAAGCTGGAGAGAATCGCCCGGCTGAGCGAAAAAGTGAAAACCTTGAAAGCTCAGAACTCGGAGCTGGCGTCCACGGCCAACATGCTCAGGGAACAGGTGGCACAGCTTAAACAGAAAGTCATGAACTAA	GGTGTCGTTTGTTTTGTAGTCGTT	58	58	20025	1	0.00289637952559301	21	FALSE	FALSE	TRUE	1	1	QERIKAERKRMRNRIAASKCRKRKLERIARLSEKVKTLKAQNSELASTANMLREQVAQLKQKVMN*	1	1eS	32	1	e	E	S	GAG	AGC
CAGGAGCGGATCAAGGCGGAGAGGAAGCGCATGAGGAACCGCATCGCTGCCTCCAAGTGCCGAAAAAGGAAGCTGGAGAGAATCGCCCGGCTGAGCGAAAAAGTGAAAACCTTGAAAGCTCAGAACTCGGAGCTGGCGTCCACGGCCAACATGCTCAGGGAACAGGTGGCACAGCTTAAACAGAAAGTCATGAACTAA	TGTCTCGTACCAGGCAAGTTCAGG	506	506	20025	1	0.0252684144818976	21	FALSE	FALSE	TRUE	1	1	QERIKAERKRMRNRIAASKCRKRKLERIARLSEKVKTLKAQNSELASTANMLREQVAQLKQKVMN*	1	1eS	32	1	e	E	S	GAG	AGC
CAGGAGCGGATCAAGGCGGAGAGGAAGCGCATGAGGAACCGCATCGCTGCCTCCAAGTGCCGAAAAAGGAAGCTGGAGAGAATCGCCCGGCTGAGCGAAAAAGTGAAAACCTTGAAAGCTCAGAACTCGGAGCTGGCGTCCACGGCCAACATGCTCAGGGAACAGGTGGCACAGCTTAAACAGAAAGTCATGAACTAA	TTCTTGACTTCGTTGTGCTCTTGG	51	51	20025	1	0.00254681647940075	21	FALSE	FALSE	TRUE	1	1	QERIKAERKRMRNRIAASKCRKRKLERIARLSEKVKTLKAQNSELASTANMLREQVAQLKQKVMN*	1	1eS	32	1	e	E	S	GAG	AGC
CAGGAGCGGATCAAGGCGGAGAGGAAGCGCATGAGGAACCGCATCGCTGCCTCCAAGTGCCGAAAAAGGAAGCTGGAGAGAATCGCCCGGCTGAGCGAAAAAGTGAAAACCTTGAAAGCTCAGAACTCGGAGCTGGCGTCCACGGCCAACATGCTCAGGGAACAGGTGGCACAGCTTAAACAGAAAGTCATGAACTAA	TAGGCAACCCCACGCTTGGTTTCT	409	409	20025	1	0.0204244694132335	21	FALSE	FALSE	TRUE	1	1	QERIKAERKRMRNRIAASKCRKRKLERIARLSEKVKTLKAQNSELASTANMLREQVAQLKQKVMN*	1	1eS	32	1	e	E	S	GAG	AGC
CAGGAGCGGATCAAGGCGGAGAGGAAGCGCATGAGGAACCGCATCGCTGCCTCCAAGTGCCGAAAAAGGAAGCTGGAGAGAATCGCCCGGCTGAGCGAAAAAGTGAAAACCTTGAAAGCTCAGAACTCGGAGCTGGCGTCCACGGCCAACATGCTCAGGGAACAGGTGGCACAGCTTAAACAGAAAGTCATGAACTAA	CTTTCTGGCAGGTATTGCTTGTTT	1354	1354	20025	1	0.0676154806491885	21	FALSE	FALSE	TRUE	1	1	QERIKAERKRMRNRIAASKCRKRKLERIARLSEKVKTLKAQNSELASTANMLREQVAQLKQKVMN*	1	1eS	32	1	e	E	S	GAG	AGC
CAGGAGCGGATCAAGGCGGAGAGGAAGCGCATGAGGAACCGCATCGCTGCCTCCAAGTGCCGAAAAAGGAAGCTGGAGAGAATCGCCCGGCTGAGCGAAAAAGTGAAAACCTTGAAAGCTCAGAACTCGGAGCTGGCGTCCACGGCCAACATGCTCAGGGAACAGGTGGCACAGCTTAAACAGAAAGTCATGAACTAA	GCACTTCGTCCTTGTGTCGGTGCC	490	490	20025	1	0.0244694132334582	21	FALSE	FALSE	TRUE	1	1	QERIKAERKRMRNRIAASKCRKRKLERIARLSEKVKTLKAQNSELASTANMLREQVAQLKQKVMN*	1	1eS	32	1	e	E	S	GAG	AGC
CAGGAGCGGATCAAGGCGGAGAGGAAGCGCATGAGGAACCGCATCGCTGCCTCCAAGTGCCGAAAAAGGAAGCTGGAGAGAATCGCCCGGCTGAGCGAAAAAGTGAAAACCTTGAAAGCTCAGAACTCGGAGCTGGCGTCCACGGCCAACATGCTCAGGGAACAGGTGGCACAGCTTAAACAGAAAGTCATGAACTAA	TTGCGGGTCTGTTGTCTTCGTGCA	955	955	20025	1	0.0476903870162297	21	FALSE	FALSE	TRUE	1	1	QERIKAERKRMRNRIAASKCRKRKLERIARLSEKVKTLKAQNSELASTANMLREQVAQLKQKVMN*	1	1eS	32	1	e	E	S	GAG	AGC
CAGGAGCGGATCAAGGCGGAGAGGAAGCGCATGAGGAACCGCATCGCTGCCTCCAAGTGCCGAAAAAGGAAGCTGGAGAGAATCGCCCGGCTGAGCGAAAAAGTGAAAACCTTGAAAGCTCAGAACTCGGAGCTGGCGTCCACGGCCAACATGCTCAGGGAACAGGTGGCACAGCTTAAACAGAAAGTCATGAACTAA	TCCCCGTGGTTCCTGCTTGCTTCT	426	426	20025	1	0.0212734082397004	21	FALSE	FALSE	TRUE	1	1	QERIKAERKRMRNRIAASKCRKRKLERIARLSEKVKTLKAQNSELASTANMLREQVAQLKQKVMN*	1	1eS	32	1	e	E	S	GAG	AGC
CAGGAGCGGATCAAGGCGGAGAGGAAGCGCATGAGGAACCGCATCGCTGCCTCCAAGTGCCGAAAAAGGAAGCTGGAGAGAATCGCCCGGCTGTCCGAAAAAGTGAAAACCTTGAAAGCTCAGAACTCGGAGCTGGCGTCCACGGCCAACATGCTCAGGGAACAGGTGGCACAGCTTAAACAGAAAGTCATGAACTAA	TCGCTCGGCATTTCTTGGGACGGA	43	43	21473	1	0.00200251478601034	23	FALSE	FALSE	TRUE	1	1	QERIKAERKRMRNRIAASKCRKRKLERIARLSEKVKTLKAQNSELASTANMLREQVAQLKQKVMN*	1	1eS	32	1	e	E	S	GAG	TCC
CAGGAGCGGATCAAGGCGGAGAGGAAGCGCATGAGGAACCGCATCGCTGCCTCCAAGTGCCGAAAAAGGAAGCTGGAGAGAATCGCCCGGCTGTCCGAAAAAGTGAAAACCTTGAAAGCTCAGAACTCGGAGCTGGCGTCCACGGCCAACATGCTCAGGGAACAGGTGGCACAGCTTAAACAGAAAGTCATGAACTAA	TTGTACTTGCTCACTGGAGTTTAT	1800	1800	21473	1	0.0838262003446188	23	FALSE	FALSE	TRUE	1	1	QERIKAERKRMRNRIAASKCRKRKLERIARLSEKVKTLKAQNSELASTANMLREQVAQLKQKVMN*	1	1eS	32	1	e	E	S	GAG	TCC
CAGGAGCGGATCAAGGCGGAGAGGAAGCGCATGAGGAACCGCATCGCTGCCTCCAAGTGCCGAAAAAGGAAGCTGGAGAGAATCGCCCGGCTGTCCGAAAAAGTGAAAACCTTGAAAGCTCAGAACTCGGAGCTGGCGTCCACGGCCAACATGCTCAGGGAACAGGTGGCACAGCTTAAACAGAAAGTCATGAACTAA	TTGTTAAGTCTTGGTCTTTTTCGT	852	852	21473	1	0.0396777348297862	23	FALSE	FALSE	TRUE	1	1	QERIKAERKRMRNRIAASKCRKRKLERIARLSEKVKTLKAQNSELASTANMLREQVAQLKQKVMN*	1	1eS	32	1	e	E	S	GAG	TCC
CAGGAGCGGATCAAGGCGGAGAGGAAGCGCATGAGGAACCGCATCGCTGCCTCCAAGTGCCGAAAAAGGAAGCTGGAGAGAATCGCCCGGCTGTCCGAAAAAGTGAAAACCTTGAAAGCTCAGAACTCGGAGCTGGCGTCCACGGCCAACATGCTCAGGGAACAGGTGGCACAGCTTAAACAGAAAGTCATGAACTAA	TCGGGGGGTGTGCTTGGCTCGTCT	765	765	21473	1	0.035626135146463	23	FALSE	FALSE	TRUE	1	1	QERIKAERKRMRNRIAASKCRKRKLERIARLSEKVKTLKAQNSELASTANMLREQVAQLKQKVMN*	1	1eS	32	1	e	E	S	GAG	TCC
CAGGAGCGGATCAAGGCGGAGAGGAAGCGCATGAGGAACCGCATCGCTGCCTCCAAGTGCCGAAAAAGGAAGCTGGAGAGAATCGCCCGGCTGTCCGAAAAAGTGAAAACCTTGAAAGCTCAGAACTCGGAGCTGGCGTCCACGGCCAACATGCTCAGGGAACAGGTGGCACAGCTTAAACAGAAAGTCATGAACTAA	CTTTCGCCGATTCGTATGGTCAGG	160	160	21473	1	0.00745121780841056	23	FALSE	FALSE	TRUE	1	1	QERIKAERKRMRNRIAASKCRKRKLERIARLSEKVKTLKAQNSELASTANMLREQVAQLKQKVMN*	1	1eS	32	1	e	E	S	GAG	TCC
CAGGAGCGGATCAAGGCGGAGAGGAAGCGCATGAGGAACCGCATCGCTGCCTCCAAGTGCCGAAAAAGGAAGCTGGAGAGAATCGCCCGGCTGTCCGAAAAAGTGAAAACCTTGAAAGCTCAGAACTCGGAGCTGGCGTCCACGGCCAACATGCTCAGGGAACAGGTGGCACAGCTTAAACAGAAAGTCATGAACTAA	TGTTAGTCCCTTGGGTGATTTTTT	2467	2479	21473	0.99515933844292	0.11488846458343	23	FALSE	FALSE	TRUE	1	1	QERIKAERKRMRNRIAASKCRKRKLERIARLSEKVKTLKAQNSELASTANMLREQVAQLKQKVMN*	1	1eS	32	1	e	E	S	GAG	TCC
CAGGAGCGGATCAAGGCGGAGAGGAAGCGCATGAGGAACCGCATCGCTGCCTCCAAGTGCCGAAAAAGGAAGCTGGAGAGAATCGCCCGGCTGTCCGAAAAAGTGAAAACCTTGAAAGCTCAGAACTCGGAGCTGGCGTCCACGGCCAACATGCTCAGGGAACAGGTGGCACAGCTTAAACAGAAAGTCATGAACTAA	TTTCCATGCTTGGCGTTTGTCCGG	682	682	21473	1	0.03176081590835	23	FALSE	FALSE	TRUE	1	1	QERIKAERKRMRNRIAASKCRKRKLERIARLSEKVKTLKAQNSELASTANMLREQVAQLKQKVMN*	1	1eS	32	1	e	E	S	GAG	TCC
CAGGAGCGGATCAAGGCGGAGAGGAAGCGCATGAGGAACCGCATCGCTGCCTCCAAGTGCCGAAAAAGGAAGCTGGAGAGAATCGCCCGGCTGTCCGAAAAAGTGAAAACCTTGAAAGCTCAGAACTCGGAGCTGGCGTCCACGGCCAACATGCTCAGGGAACAGGTGGCACAGCTTAAACAGAAAGTCATGAACTAA	GGTTTTGGTTTGCTGGTTTTTGCG	926	926	21473	1	0.0431239230661761	23	FALSE	FALSE	TRUE	1	1	QERIKAERKRMRNRIAASKCRKRKLERIARLSEKVKTLKAQNSELASTANMLREQVAQLKQKVMN*	1	1eS	32	1	e	E	S	GAG	TCC
CAGGAGCGGATCAAGGCGGAGAGGAAGCGCATGAGGAACCGCATCGCTGCCTCCAAGTGCCGAAAAAGGAAGCTGGAGAGAATCGCCCGGCTGTCCGAAAAAGTGAAAACCTTGAAAGCTCAGAACTCGGAGCTGGCGTCCACGGCCAACATGCTCAGGGAACAGGTGGCACAGCTTAAACAGAAAGTCATGAACTAA	ACGCTTGGTCCTTCGTTGTAATTA	684	684	21473	1	0.0318539561309552	23	FALSE	FALSE	TRUE	1	1	QERIKAERKRMRNRIAASKCRKRKLERIARLSEKVKTLKAQNSELASTANMLREQVAQLKQKVMN*	1	1eS	32	1	e	E	S	GAG	TCC
CAGGAGCGGATCAAGGCGGAGAGGAAGCGCATGAGGAACCGCATCGCTGCCTCCAAGTGCCGAAAAAGGAAGCTGGAGAGAATCGCCCGGCTGTCCGAAAAAGTGAAAACCTTGAAAGCTCAGAACTCGGAGCTGGCGTCCACGGCCAACATGCTCAGGGAACAGGTGGCACAGCTTAAACAGAAAGTCATGAACTAA	CGATTGCTTTCACTATGGGCGGAT	1825	1825	21473	1	0.084990453127183	23	FALSE	FALSE	TRUE	1	1	QERIKAERKRMRNRIAASKCRKRKLERIARLSEKVKTLKAQNSELASTANMLREQVAQLKQKVMN*	1	1eS	32	1	e	E	S	GAG	TCC
CAGGAGCGGATCAAGGCGGAGAGGAAGCGCATGAGGAACCGCATCGCTGCCTCCAAGTGCCGAAAAAGGAAGCTGGAGAGAATCGCCCGGCTGTCCGAAAAAGTGAAAACCTTGAAAGCTCAGAACTCGGAGCTGGCGTCCACGGCCAACATGCTCAGGGAACAGGTGGCACAGCTTAAACAGAAAGTCATGAACTAA	TTATTTGGTATGTGGGGTTAAGTT	826	826	21473	1	0.0384669119359195	23	FALSE	FALSE	TRUE	1	1	QERIKAERKRMRNRIAASKCRKRKLERIARLSEKVKTLKAQNSELASTANMLREQVAQLKQKVMN*	1	1eS	32	1	e	E	S	GAG	TCC
CAGGAGCGGATCAAGGCGGAGAGGAAGCGCATGAGGAACCGCATCGCTGCCTCCAAGTGCCGAAAAAGGAAGCTGGAGAGAATCGCCCGGCTGTCCGAAAAAGTGAAAACCTTGAAAGCTCAGAACTCGGAGCTGGCGTCCACGGCCAACATGCTCAGGGAACAGGTGGCACAGCTTAAACAGAAAGTCATGAACTAA	ATTGTTGGGCGTAAAGTTGTCGTA	2329	2351	21473	0.990642279880902	0.108461789223676	23	FALSE	FALSE	TRUE	1	0.995299145299145	QERIKAERKRMRNRIAASKCRKRKLERIARLSEKVKTLKAQNSELASTANMLREQVAQLKQKVMN*	1	1eS	32	1	e	E	S	GAG	TCC
CAGGAGCGGATCAAGGCGGAGAGGAAGCGCATGAGGAACCGCATCGCTGCCTCCAAGTGCCGAAAAAGGAAGCTGGAGAGAATCGCCCGGCTGTCCGAAAAAGTGAAAACCTTGAAAGCTCAGAACTCGGAGCTGGCGTCCACGGCCAACATGCTCAGGGAACAGGTGGCACAGCTTAAACAGAAAGTCATGAACTAA	ATCTGTACTCCGGTGTACTCAAGC	843	843	21473	1	0.0392586038280631	23	FALSE	FALSE	TRUE	1	1	QERIKAERKRMRNRIAASKCRKRKLERIARLSEKVKTLKAQNSELASTANMLREQVAQLKQKVMN*	1	1eS	32	1	e	E	S	GAG	TCC
CAGGAGCGGATCAAGGCGGAGAGGAAGCGCATGAGGAACCGCATCGCTGCCTCCAAGTGCCGAAAAAGGAAGCTGGAGAGAATCGCCCGGCTGTCCGAAAAAGTGAAAACCTTGAAAGCTCAGAACTCGGAGCTGGCGTCCACGGCCAACATGCTCAGGGAACAGGTGGCACAGCTTAAACAGAAAGTCATGAACTAA	TTCTGGGTTATCTCGTACGGGTAT	793	793	21473	1	0.0369300982629348	23	FALSE	FALSE	TRUE	1	1	QERIKAERKRMRNRIAASKCRKRKLERIARLSEKVKTLKAQNSELASTANMLREQVAQLKQKVMN*	1	1eS	32	1	e	E	S	GAG	TCC
CAGGAGCGGATCAAGGCGGAGAGGAAGCGCATGAGGAACCGCATCGCTGCCTCCAAGTGCCGAAAAAGGAAGCTGGAGAGAATCGCCCGGCTGTCCGAAAAAGTGAAAACCTTGAAAGCTCAGAACTCGGAGCTGGCGTCCACGGCCAACATGCTCAGGGAACAGGTGGCACAGCTTAAACAGAAAGTCATGAACTAA	TTTGTTACTGCCTGGTTTCAGCGT	635	713	21473	0.890603085553997	0.0295720206771294	23	FALSE	FALSE	TRUE	1	1	QERIKAERKRMRNRIAASKCRKRKLERIARLSEKVKTLKAQNSELASTANMLREQVAQLKQKVMN*	1	1eS	32	1	e	E	S	GAG	TCC
CAGGAGCGGATCAAGGCGGAGAGGAAGCGCATGAGGAACCGCATCGCTGCCTCCAAGTGCCGAAAAAGGAAGCTGGAGAGAATCGCCCGGCTGTCCGAAAAAGTGAAAACCTTGAAAGCTCAGAACTCGGAGCTGGCGTCCACGGCCAACATGCTCAGGGAACAGGTGGCACAGCTTAAACAGAAAGTCATGAACTAA	TTTGCGGTGTTCTTTTTCTATTCG	1502	1502	21473	1	0.0699483071764542	23	FALSE	FALSE	TRUE	1	1	QERIKAERKRMRNRIAASKCRKRKLERIARLSEKVKTLKAQNSELASTANMLREQVAQLKQKVMN*	1	1eS	32	1	e	E	S	GAG	TCC
CAGGAGCGGATCAAGGCGGAGAGGAAGCGCATGAGGAACCGCATCGCTGCCTCCAAGTGCCGAAAAAGGAAGCTGGAGAGAATCGCCCGGCTGTCCGAAAAAGTGAAAACCTTGAAAGCTCAGAACTCGGAGCTGGCGTCCACGGCCAACATGCTCAGGGAACAGGTGGCACAGCTTAAACAGAAAGTCATGAACTAA	AGTGGGCTAATCGTGTTTGCGCTT	447	447	21473	1	0.020816839752247	23	FALSE	FALSE	TRUE	1	1	QERIKAERKRMRNRIAASKCRKRKLERIARLSEKVKTLKAQNSELASTANMLREQVAQLKQKVMN*	1	1eS	32	1	e	E	S	GAG	TCC
CAGGAGCGGATCAAGGCGGAGAGGAAGCGCATGAGGAACCGCATCGCTGCCTCCAAGTGCCGAAAAAGGAAGCTGGAGAGAATCGCCCGGCTGTCCGAAAAAGTGAAAACCTTGAAAGCTCAGAACTCGGAGCTGGCGTCCACGGCCAACATGCTCAGGGAACAGGTGGCACAGCTTAAACAGAAAGTCATGAACTAA	AATTCCGCAGTGGTTGTGAGTACT	1741	1741	21473	1	0.0810785637777674	23	FALSE	FALSE	TRUE	1	1	QERIKAERKRMRNRIAASKCRKRKLERIARLSEKVKTLKAQNSELASTANMLREQVAQLKQKVMN*	1	1eS	32	1	e	E	S	GAG	TCC
CAGGAGCGGATCAAGGCGGAGAGGAAGCGCATGAGGAACCGCATCGCTGCCTCCAAGTGCCGAAAAAGGAAGCTGGAGAGAATCGCCCGGCTGTCCGAAAAAGTGAAAACCTTGAAAGCTCAGAACTCGGAGCTGGCGTCCACGGCCAACATGCTCAGGGAACAGGTGGCACAGCTTAAACAGAAAGTCATGAACTAA	GTGCGTGTGGTCCGGCCCTGTTTA	31	31	21473	1	0.00144367345037955	23	FALSE	FALSE	TRUE	1	1	QERIKAERKRMRNRIAASKCRKRKLERIARLSEKVKTLKAQNSELASTANMLREQVAQLKQKVMN*	1	1eS	32	1	e	E	S	GAG	TCC
CAGGAGCGGATCAAGGCGGAGAGGAAGCGCATGAGGAACCGCATCGCTGCCTCCAAGTGCCGAAAAAGGAAGCTGGAGAGAATCGCCCGGCTGTCCGAAAAAGTGAAAACCTTGAAAGCTCAGAACTCGGAGCTGGCGTCCACGGCCAACATGCTCAGGGAACAGGTGGCACAGCTTAAACAGAAAGTCATGAACTAA	TGTCGTCGCACGCGTATGTAGGGG	743	810	21473	0.917283950617284	0.0346015926978065	23	FALSE	FALSE	TRUE	1	1	QERIKAERKRMRNRIAASKCRKRKLERIARLSEKVKTLKAQNSELASTANMLREQVAQLKQKVMN*	1	1eS	32	1	e	E	S	GAG	TCC
CAGGAGCGGATCAAGGCGGAGAGGAAGCGCATGAGGAACCGCATCGCTGCCTCCAAGTGCCGAAAAAGGAAGCTGGAGAGAATCGCCCGGCTGTCCGAAAAAGTGAAAACCTTGAAAGCTCAGAACTCGGAGCTGGCGTCCACGGCCAACATGCTCAGGGAACAGGTGGCACAGCTTAAACAGAAAGTCATGAACTAA	AGTGGGCCGGGTGCTCGTTTGTGC	333	333	21473	1	0.0155078470637545	23	FALSE	FALSE	TRUE	1	1	QERIKAERKRMRNRIAASKCRKRKLERIARLSEKVKTLKAQNSELASTANMLREQVAQLKQKVMN*	1	1eS	32	1	e	E	S	GAG	TCC
CAGGAGCGGATCAAGGCGGAGAGGAAGCGCATGAGGAACCGCATCGCTGCCTCCAAGTGCCGAAAAAGGAAGCTGGAGAGAATCGCCCGGCTGTCCGAAAAAGTGAAAACCTTGAAAGCTCAGAACTCGGAGCTGGCGTCCACGGCCAACATGCTCAGGGAACAGGTGGCACAGCTTAAACAGAAAGTCATGAACTAA	TTCTAGGTCGGTACTCGTTCGCGT	854	854	21473	1	0.0397708750523914	23	FALSE	FALSE	TRUE	1	1	QERIKAERKRMRNRIAASKCRKRKLERIARLSEKVKTLKAQNSELASTANMLREQVAQLKQKVMN*	1	1eS	32	1	e	E	S	GAG	TCC
CAGGAGCGGATCAAGGCGGAGAGGAAGCGCATGAGGAACCGCATCGCTGCCTCCAAGTGCCGAAAAAGGAAGCTGGAGAGAATCGCCCGGCTGTCCGAAAAAGTGAAAACCTTGAAAGCTCAGAACTCGGAGCTGGCGTCCACGGCCAACATGCTCAGGGAACAGGTGGCACAGCTTAAACAGAAAGTCATGAACTAA	TTCCGTTGGTTACTTCCGTTGTGC	133	133	21473	1	0.00619382480324128	23	FALSE	FALSE	TRUE	1	1	QERIKAERKRMRNRIAASKCRKRKLERIARLSEKVKTLKAQNSELASTANMLREQVAQLKQKVMN*	1	1eS	32	1	e	E	S	GAG	TCC
CAGGAGCGGATCAAGGCGGAGAGGAAGCGCATGAGGAACCGCATCGCTGCCTCCAAGTGCCGAAAAAGGAAGCTGGAGAGAATCGCCCGGCTGTCGGAAAAAGTGAAAACCTTGAAAGCTCAGAACTCGGAGCTGGCGTCCACGGCCAACATGCTCAGGGAACAGGTGGCACAGCTTAAACAGAAAGTCATGAACTAA	CCTACGTTAGTTGCTCTGTTCTCG	270	270	18757	1	0.014394626006291	17	FALSE	FALSE	TRUE	1	1	QERIKAERKRMRNRIAASKCRKRKLERIARLSEKVKTLKAQNSELASTANMLREQVAQLKQKVMN*	1	1eS	32	1	e	E	S	GAG	TCG
CAGGAGCGGATCAAGGCGGAGAGGAAGCGCATGAGGAACCGCATCGCTGCCTCCAAGTGCCGAAAAAGGAAGCTGGAGAGAATCGCCCGGCTGTCGGAAAAAGTGAAAACCTTGAAAGCTCAGAACTCGGAGCTGGCGTCCACGGCCAACATGCTCAGGGAACAGGTGGCACAGCTTAAACAGAAAGTCATGAACTAA	CTTAAGATGGCGTTAATATTTCCA	864	864	18757	1	0.0460628032201311	17	FALSE	FALSE	TRUE	1	1	QERIKAERKRMRNRIAASKCRKRKLERIARLSEKVKTLKAQNSELASTANMLREQVAQLKQKVMN*	1	1eS	32	1	e	E	S	GAG	TCG
CAGGAGCGGATCAAGGCGGAGAGGAAGCGCATGAGGAACCGCATCGCTGCCTCCAAGTGCCGAAAAAGGAAGCTGGAGAGAATCGCCCGGCTGTCGGAAAAAGTGAAAACCTTGAAAGCTCAGAACTCGGAGCTGGCGTCCACGGCCAACATGCTCAGGGAACAGGTGGCACAGCTTAAACAGAAAGTCATGAACTAA	TACTGGGGATAAGGGTCGGTTTCC	1982	1998	18757	0.991991991991992	0.105667217572106	17	FALSE	FALSE	TRUE	1	1	QERIKAERKRMRNRIAASKCRKRKLERIARLSEKVKTLKAQNSELASTANMLREQVAQLKQKVMN*	1	1eS	32	1	e	E	S	GAG	TCG
CAGGAGCGGATCAAGGCGGAGAGGAAGCGCATGAGGAACCGCATCGCTGCCTCCAAGTGCCGAAAAAGGAAGCTGGAGAGAATCGCCCGGCTGTCGGAAAAAGTGAAAACCTTGAAAGCTCAGAACTCGGAGCTGGCGTCCACGGCCAACATGCTCAGGGAACAGGTGGCACAGCTTAAACAGAAAGTCATGAACTAA	GCGGTCGTCGTTCTTCCGCTTTTG	36	36	18757	1	0.00191928346750546	17	FALSE	FALSE	TRUE	1	1	QERIKAERKRMRNRIAASKCRKRKLERIARLSEKVKTLKAQNSELASTANMLREQVAQLKQKVMN*	1	1eS	32	1	e	E	S	GAG	TCG
CAGGAGCGGATCAAGGCGGAGAGGAAGCGCATGAGGAACCGCATCGCTGCCTCCAAGTGCCGAAAAAGGAAGCTGGAGAGAATCGCCCGGCTGTCGGAAAAAGTGAAAACCTTGAAAGCTCAGAACTCGGAGCTGGCGTCCACGGCCAACATGCTCAGGGAACAGGTGGCACAGCTTAAACAGAAAGTCATGAACTAA	TGCGTTGGGGTCTGAATTTCGTTT	2226	2252	18757	0.988454706927176	0.118675694407421	17	FALSE	FALSE	TRUE	1	1	QERIKAERKRMRNRIAASKCRKRKLERIARLSEKVKTLKAQNSELASTANMLREQVAQLKQKVMN*	1	1eS	32	1	e	E	S	GAG	TCG
CAGGAGCGGATCAAGGCGGAGAGGAAGCGCATGAGGAACCGCATCGCTGCCTCCAAGTGCCGAAAAAGGAAGCTGGAGAGAATCGCCCGGCTGTCGGAAAAAGTGAAAACCTTGAAAGCTCAGAACTCGGAGCTGGCGTCCACGGCCAACATGCTCAGGGAACAGGTGGCACAGCTTAAACAGAAAGTCATGAACTAA	TCTTGAGGTGCGGCGGGCGTTAAG	1413	1426	18757	0.990883590462833	0.0753318760995895	17	FALSE	FALSE	TRUE	1	1	QERIKAERKRMRNRIAASKCRKRKLERIARLSEKVKTLKAQNSELASTANMLREQVAQLKQKVMN*	1	1eS	32	1	e	E	S	GAG	TCG
CAGGAGCGGATCAAGGCGGAGAGGAAGCGCATGAGGAACCGCATCGCTGCCTCCAAGTGCCGAAAAAGGAAGCTGGAGAGAATCGCCCGGCTGTCGGAAAAAGTGAAAACCTTGAAAGCTCAGAACTCGGAGCTGGCGTCCACGGCCAACATGCTCAGGGAACAGGTGGCACAGCTTAAACAGAAAGTCATGAACTAA	TGTTTCGATGTTCGGACTTACGTG	2845	2864	18757	0.99336592178771	0.151676707362585	17	FALSE	FALSE	TRUE	1	1	QERIKAERKRMRNRIAASKCRKRKLERIARLSEKVKTLKAQNSELASTANMLREQVAQLKQKVMN*	1	1eS	32	1	e	E	S	GAG	TCG
CAGGAGCGGATCAAGGCGGAGAGGAAGCGCATGAGGAACCGCATCGCTGCCTCCAAGTGCCGAAAAAGGAAGCTGGAGAGAATCGCCCGGCTGTCGGAAAAAGTGAAAACCTTGAAAGCTCAGAACTCGGAGCTGGCGTCCACGGCCAACATGCTCAGGGAACAGGTGGCACAGCTTAAACAGAAAGTCATGAACTAA	ACAATTAGCTCCTGTTTGGATCGT	158	158	18757	1	0.00842352188516287	17	FALSE	FALSE	TRUE	1	1	QERIKAERKRMRNRIAASKCRKRKLERIARLSEKVKTLKAQNSELASTANMLREQVAQLKQKVMN*	1	1eS	32	1	e	E	S	GAG	TCG
CAGGAGCGGATCAAGGCGGAGAGGAAGCGCATGAGGAACCGCATCGCTGCCTCCAAGTGCCGAAAAAGGAAGCTGGAGAGAATCGCCCGGCTGTCGGAAAAAGTGAAAACCTTGAAAGCTCAGAACTCGGAGCTGGCGTCCACGGCCAACATGCTCAGGGAACAGGTGGCACAGCTTAAACAGAAAGTCATGAACTAA	GTGTCGCTTAGTTCGGGCTGTGGG	609	638	18757	0.954545454545455	0.0324678786586341	17	FALSE	FALSE	TRUE	1	1	QERIKAERKRMRNRIAASKCRKRKLERIARLSEKVKTLKAQNSELASTANMLREQVAQLKQKVMN*	1	1eS	32	1	e	E	S	GAG	TCG
CAGGAGCGGATCAAGGCGGAGAGGAAGCGCATGAGGAACCGCATCGCTGCCTCCAAGTGCCGAAAAAGGAAGCTGGAGAGAATCGCCCGGCTGTCGGAAAAAGTGAAAACCTTGAAAGCTCAGAACTCGGAGCTGGCGTCCACGGCCAACATGCTCAGGGAACAGGTGGCACAGCTTAAACAGAAAGTCATGAACTAA	CGGGTATTGGGAGCGTTTCAGTTT	789	852	18757	0.926056338028169	0.0420642959961614	17	FALSE	FALSE	TRUE	1	1	QERIKAERKRMRNRIAASKCRKRKLERIARLSEKVKTLKAQNSELASTANMLREQVAQLKQKVMN*	1	1eS	32	1	e	E	S	GAG	TCG
CAGGAGCGGATCAAGGCGGAGAGGAAGCGCATGAGGAACCGCATCGCTGCCTCCAAGTGCCGAAAAAGGAAGCTGGAGAGAATCGCCCGGCTGTCGGAAAAAGTGAAAACCTTGAAAGCTCAGAACTCGGAGCTGGCGTCCACGGCCAACATGCTCAGGGAACAGGTGGCACAGCTTAAACAGAAAGTCATGAACTAA	GTGGTTTGGTCTGCGTTGATCGCG	1245	1255	18757	0.99203187250996	0.0663752199178973	17	FALSE	FALSE	TRUE	1	1	QERIKAERKRMRNRIAASKCRKRKLERIARLSEKVKTLKAQNSELASTANMLREQVAQLKQKVMN*	1	1eS	32	1	e	E	S	GAG	TCG
CAGGAGCGGATCAAGGCGGAGAGGAAGCGCATGAGGAACCGCATCGCTGCCTCCAAGTGCCGAAAAAGGAAGCTGGAGAGAATCGCCCGGCTGTCGGAAAAAGTGAAAACCTTGAAAGCTCAGAACTCGGAGCTGGCGTCCACGGCCAACATGCTCAGGGAACAGGTGGCACAGCTTAAACAGAAAGTCATGAACTAA	TAGGTGGGGATTGTCTTTTTTTCT	1401	1411	18757	0.992912827781715	0.0746921149437543	17	FALSE	FALSE	TRUE	1	1	QERIKAERKRMRNRIAASKCRKRKLERIARLSEKVKTLKAQNSELASTANMLREQVAQLKQKVMN*	1	1eS	32	1	e	E	S	GAG	TCG
CAGGAGCGGATCAAGGCGGAGAGGAAGCGCATGAGGAACCGCATCGCTGCCTCCAAGTGCCGAAAAAGGAAGCTGGAGAGAATCGCCCGGCTGTCGGAAAAAGTGAAAACCTTGAAAGCTCAGAACTCGGAGCTGGCGTCCACGGCCAACATGCTCAGGGAACAGGTGGCACAGCTTAAACAGAAAGTCATGAACTAA	CCTACGTTATTTAGCTCTCGTGTG	663	663	18757	1	0.0353468038598923	17	FALSE	FALSE	TRUE	1	1	QERIKAERKRMRNRIAASKCRKRKLERIARLSEKVKTLKAQNSELASTANMLREQVAQLKQKVMN*	1	1eS	32	1	e	E	S	GAG	TCG
CAGGAGCGGATCAAGGCGGAGAGGAAGCGCATGAGGAACCGCATCGCTGCCTCCAAGTGCCGAAAAAGGAAGCTGGAGAGAATCGCCCGGCTGTCGGAAAAAGTGAAAACCTTGAAAGCTCAGAACTCGGAGCTGGCGTCCACGGCCAACATGCTCAGGGAACAGGTGGCACAGCTTAAACAGAAAGTCATGAACTAA	TTTGGAGACTTGGTCGGGTGCCGT	447	499	18757	0.895791583166333	0.0238311030548595	17	FALSE	FALSE	TRUE	1	1	QERIKAERKRMRNRIAASKCRKRKLERIARLSEKVKTLKAQNSELASTANMLREQVAQLKQKVMN*	1	1eS	32	1	e	E	S	GAG	TCG
CAGGAGCGGATCAAGGCGGAGAGGAAGCGCATGAGGAACCGCATCGCTGCCTCCAAGTGCCGAAAAAGGAAGCTGGAGAGAATCGCCCGGCTGTCGGAAAAAGTGAAAACCTTGAAAGCTCAGAACTCGGAGCTGGCGTCCACGGCCAACATGCTCAGGGAACAGGTGGCACAGCTTAAACAGAAAGTCATGAACTAA	TGTGTGTTTCGTTTGCGGCGGTCT	1408	1408	18757	1	0.0750653089513248	17	FALSE	FALSE	TRUE	1	1	QERIKAERKRMRNRIAASKCRKRKLERIARLSEKVKTLKAQNSELASTANMLREQVAQLKQKVMN*	1	1eS	32	1	e	E	S	GAG	TCG
CAGGAGCGGATCAAGGCGGAGAGGAAGCGCATGAGGAACCGCATCGCTGCCTCCAAGTGCCGAAAAAGGAAGCTGGAGAGAATCGCCCGGCTGTCGGAAAAAGTGAAAACCTTGAAAGCTCAGAACTCGGAGCTGGCGTCCACGGCCAACATGCTCAGGGAACAGGTGGCACAGCTTAAACAGAAAGTCATGAACTAA	TTCTGGGCTTTATTCAGTACATGT	1096	1096	18757	1	0.0584315188996108	17	FALSE	FALSE	TRUE	1	1	QERIKAERKRMRNRIAASKCRKRKLERIARLSEKVKTLKAQNSELASTANMLREQVAQLKQKVMN*	1	1eS	32	1	e	E	S	GAG	TCG
CAGGAGCGGATCAAGGCGGAGAGGAAGCGCATGAGGAACCGCATCGCTGCCTCCAAGTGCCGAAAAAGGAAGCTGGAGAGAATCGCCCGGCTGTCGGAAAAAGTGAAAACCTTGAAAGCTCAGAACTCGGAGCTGGCGTCCACGGCCAACATGCTCAGGGAACAGGTGGCACAGCTTAAACAGAAAGTCATGAACTAA	CTGAATTTTTTTTTGTGCACTTGG	1121	1121	18757	1	0.0597643546409341	17	FALSE	FALSE	TRUE	1	1	QERIKAERKRMRNRIAASKCRKRKLERIARLSEKVKTLKAQNSELASTANMLREQVAQLKQKVMN*	1	1eS	32	1	e	E	S	GAG	TCG
CAGGAGCGGATCAAGGCGGAGAGGAAGCGCATGAGGAACCGCATCGCTGCCTCCAAGTGCCGAAAAAGGAAGCTGGAGAGAATCGCCCGGCTGACCGAAAAAGTGAAAACCTTGAAAGCTCAGAACTCGGAGCTGGCGTCCACGGCCAACATGCTCAGGGAACAGGTGGCACAGCTTAAACAGAAAGTCATGAACTAA	TTGATTCTGTTAGGTTCCGTTGTT	361	361	22524	1	0.0160273486059315	23	FALSE	FALSE	TRUE	1	1	QERIKAERKRMRNRIAASKCRKRKLERIARLTEKVKTLKAQNSELASTANMLREQVAQLKQKVMN*	1	1eT	32	1	e	E	T	GAG	ACC
CAGGAGCGGATCAAGGCGGAGAGGAAGCGCATGAGGAACCGCATCGCTGCCTCCAAGTGCCGAAAAAGGAAGCTGGAGAGAATCGCCCGGCTGACCGAAAAAGTGAAAACCTTGAAAGCTCAGAACTCGGAGCTGGCGTCCACGGCCAACATGCTCAGGGAACAGGTGGCACAGCTTAAACAGAAAGTCATGAACTAA	GTTTGAGGGTGCTTCGCTTGTTGG	1423	1423	22524	1	0.0631770555851536	23	FALSE	FALSE	TRUE	1	1	QERIKAERKRMRNRIAASKCRKRKLERIARLTEKVKTLKAQNSELASTANMLREQVAQLKQKVMN*	1	1eT	32	1	e	E	T	GAG	ACC
CAGGAGCGGATCAAGGCGGAGAGGAAGCGCATGAGGAACCGCATCGCTGCCTCCAAGTGCCGAAAAAGGAAGCTGGAGAGAATCGCCCGGCTGACCGAAAAAGTGAAAACCTTGAAAGCTCAGAACTCGGAGCTGGCGTCCACGGCCAACATGCTCAGGGAACAGGTGGCACAGCTTAAACAGAAAGTCATGAACTAA	TTCAACCTCTCGCATTTCTATGAT	1547	1547	22524	1	0.0686822944414846	23	FALSE	FALSE	TRUE	1	1	QERIKAERKRMRNRIAASKCRKRKLERIARLTEKVKTLKAQNSELASTANMLREQVAQLKQKVMN*	1	1eT	32	1	e	E	T	GAG	ACC
CAGGAGCGGATCAAGGCGGAGAGGAAGCGCATGAGGAACCGCATCGCTGCCTCCAAGTGCCGAAAAAGGAAGCTGGAGAGAATCGCCCGGCTGACCGAAAAAGTGAAAACCTTGAAAGCTCAGAACTCGGAGCTGGCGTCCACGGCCAACATGCTCAGGGAACAGGTGGCACAGCTTAAACAGAAAGTCATGAACTAA	TTTTCGATTTTATTGACGTTCGGG	792	792	22524	1	0.0351624933404369	23	FALSE	FALSE	TRUE	1	1	QERIKAERKRMRNRIAASKCRKRKLERIARLTEKVKTLKAQNSELASTANMLREQVAQLKQKVMN*	1	1eT	32	1	e	E	T	GAG	ACC
CAGGAGCGGATCAAGGCGGAGAGGAAGCGCATGAGGAACCGCATCGCTGCCTCCAAGTGCCGAAAAAGGAAGCTGGAGAGAATCGCCCGGCTGACCGAAAAAGTGAAAACCTTGAAAGCTCAGAACTCGGAGCTGGCGTCCACGGCCAACATGCTCAGGGAACAGGTGGCACAGCTTAAACAGAAAGTCATGAACTAA	GTTTTTGGTTGTTATTGGGTTACG	360	360	22524	1	0.0159829515183804	23	FALSE	FALSE	TRUE	1	1	QERIKAERKRMRNRIAASKCRKRKLERIARLTEKVKTLKAQNSELASTANMLREQVAQLKQKVMN*	1	1eT	32	1	e	E	T	GAG	ACC
CAGGAGCGGATCAAGGCGGAGAGGAAGCGCATGAGGAACCGCATCGCTGCCTCCAAGTGCCGAAAAAGGAAGCTGGAGAGAATCGCCCGGCTGACCGAAAAAGTGAAAACCTTGAAAGCTCAGAACTCGGAGCTGGCGTCCACGGCCAACATGCTCAGGGAACAGGTGGCACAGCTTAAACAGAAAGTCATGAACTAA	GCGTTGACCTGTTGCGTAGATACG	28	28	22524	1	0.00124311845142959	23	FALSE	FALSE	TRUE	1	1	QERIKAERKRMRNRIAASKCRKRKLERIARLTEKVKTLKAQNSELASTANMLREQVAQLKQKVMN*	1	1eT	32	1	e	E	T	GAG	ACC
CAGGAGCGGATCAAGGCGGAGAGGAAGCGCATGAGGAACCGCATCGCTGCCTCCAAGTGCCGAAAAAGGAAGCTGGAGAGAATCGCCCGGCTGACCGAAAAAGTGAAAACCTTGAAAGCTCAGAACTCGGAGCTGGCGTCCACGGCCAACATGCTCAGGGAACAGGTGGCACAGCTTAAACAGAAAGTCATGAACTAA	CGGGCGTCAAAGATACCATTGGAG	592	592	22524	1	0.0262830758302255	23	FALSE	FALSE	TRUE	1	1	QERIKAERKRMRNRIAASKCRKRKLERIARLTEKVKTLKAQNSELASTANMLREQVAQLKQKVMN*	1	1eT	32	1	e	E	T	GAG	ACC
CAGGAGCGGATCAAGGCGGAGAGGAAGCGCATGAGGAACCGCATCGCTGCCTCCAAGTGCCGAAAAAGGAAGCTGGAGAGAATCGCCCGGCTGACCGAAAAAGTGAAAACCTTGAAAGCTCAGAACTCGGAGCTGGCGTCCACGGCCAACATGCTCAGGGAACAGGTGGCACAGCTTAAACAGAAAGTCATGAACTAA	TGGTTGTAGTTGGTCATTGTTGGC	1208	1208	22524	1	0.0536316817616764	23	FALSE	FALSE	TRUE	1	1	QERIKAERKRMRNRIAASKCRKRKLERIARLTEKVKTLKAQNSELASTANMLREQVAQLKQKVMN*	1	1eT	32	1	e	E	T	GAG	ACC
CAGGAGCGGATCAAGGCGGAGAGGAAGCGCATGAGGAACCGCATCGCTGCCTCCAAGTGCCGAAAAAGGAAGCTGGAGAGAATCGCCCGGCTGACCGAAAAAGTGAAAACCTTGAAAGCTCAGAACTCGGAGCTGGCGTCCACGGCCAACATGCTCAGGGAACAGGTGGCACAGCTTAAACAGAAAGTCATGAACTAA	TGGTGAGTGCTGTTGGTGCTATGC	886	886	22524	1	0.0393358195702362	23	FALSE	FALSE	TRUE	1	1	QERIKAERKRMRNRIAASKCRKRKLERIARLTEKVKTLKAQNSELASTANMLREQVAQLKQKVMN*	1	1eT	32	1	e	E	T	GAG	ACC
CAGGAGCGGATCAAGGCGGAGAGGAAGCGCATGAGGAACCGCATCGCTGCCTCCAAGTGCCGAAAAAGGAAGCTGGAGAGAATCGCCCGGCTGACCGAAAAAGTGAAAACCTTGAAAGCTCAGAACTCGGAGCTGGCGTCCACGGCCAACATGCTCAGGGAACAGGTGGCACAGCTTAAACAGAAAGTCATGAACTAA	ATTGCGTCATTGGCCTTCGGCTAT	2933	2951	22524	0.993900372754998	0.130216657787249	23	FALSE	FALSE	TRUE	1	1	QERIKAERKRMRNRIAASKCRKRKLERIARLTEKVKTLKAQNSELASTANMLREQVAQLKQKVMN*	1	1eT	32	1	e	E	T	GAG	ACC
CAGGAGCGGATCAAGGCGGAGAGGAAGCGCATGAGGAACCGCATCGCTGCCTCCAAGTGCCGAAAAAGGAAGCTGGAGAGAATCGCCCGGCTGACCGAAAAAGTGAAAACCTTGAAAGCTCAGAACTCGGAGCTGGCGTCCACGGCCAACATGCTCAGGGAACAGGTGGCACAGCTTAAACAGAAAGTCATGAACTAA	TTCATATTCGGTTAGCGGAGTTGT	1340	1378	22524	0.972423802612482	0.0594920973184159	23	FALSE	FALSE	TRUE	1	1	QERIKAERKRMRNRIAASKCRKRKLERIARLTEKVKTLKAQNSELASTANMLREQVAQLKQKVMN*	1	1eT	32	1	e	E	T	GAG	ACC
CAGGAGCGGATCAAGGCGGAGAGGAAGCGCATGAGGAACCGCATCGCTGCCTCCAAGTGCCGAAAAAGGAAGCTGGAGAGAATCGCCCGGCTGACCGAAAAAGTGAAAACCTTGAAAGCTCAGAACTCGGAGCTGGCGTCCACGGCCAACATGCTCAGGGAACAGGTGGCACAGCTTAAACAGAAAGTCATGAACTAA	TTTCAGCAGCCCATATTTGGTCTT	760	760	22524	1	0.0337417865388031	23	FALSE	FALSE	TRUE	1	1	QERIKAERKRMRNRIAASKCRKRKLERIARLTEKVKTLKAQNSELASTANMLREQVAQLKQKVMN*	1	1eT	32	1	e	E	T	GAG	ACC
CAGGAGCGGATCAAGGCGGAGAGGAAGCGCATGAGGAACCGCATCGCTGCCTCCAAGTGCCGAAAAAGGAAGCTGGAGAGAATCGCCCGGCTGACCGAAAAAGTGAAAACCTTGAAAGCTCAGAACTCGGAGCTGGCGTCCACGGCCAACATGCTCAGGGAACAGGTGGCACAGCTTAAACAGAAAGTCATGAACTAA	CCTCCAGTTTGAAGATAACCGGCG	317	317	22524	1	0.014073876753685	23	FALSE	FALSE	TRUE	1	1	QERIKAERKRMRNRIAASKCRKRKLERIARLTEKVKTLKAQNSELASTANMLREQVAQLKQKVMN*	1	1eT	32	1	e	E	T	GAG	ACC
CAGGAGCGGATCAAGGCGGAGAGGAAGCGCATGAGGAACCGCATCGCTGCCTCCAAGTGCCGAAAAAGGAAGCTGGAGAGAATCGCCCGGCTGACCGAAAAAGTGAAAACCTTGAAAGCTCAGAACTCGGAGCTGGCGTCCACGGCCAACATGCTCAGGGAACAGGTGGCACAGCTTAAACAGAAAGTCATGAACTAA	TTTTGGTTGGTGCAATGATTCAGT	706	706	22524	1	0.031344343811046	23	FALSE	FALSE	TRUE	1	1	QERIKAERKRMRNRIAASKCRKRKLERIARLTEKVKTLKAQNSELASTANMLREQVAQLKQKVMN*	1	1eT	32	1	e	E	T	GAG	ACC
CAGGAGCGGATCAAGGCGGAGAGGAAGCGCATGAGGAACCGCATCGCTGCCTCCAAGTGCCGAAAAAGGAAGCTGGAGAGAATCGCCCGGCTGACCGAAAAAGTGAAAACCTTGAAAGCTCAGAACTCGGAGCTGGCGTCCACGGCCAACATGCTCAGGGAACAGGTGGCACAGCTTAAACAGAAAGTCATGAACTAA	CGTTGACTTTGCACATGGTACAAT	328	328	22524	1	0.0145622447167466	23	FALSE	FALSE	TRUE	1	1	QERIKAERKRMRNRIAASKCRKRKLERIARLTEKVKTLKAQNSELASTANMLREQVAQLKQKVMN*	1	1eT	32	1	e	E	T	GAG	ACC
CAGGAGCGGATCAAGGCGGAGAGGAAGCGCATGAGGAACCGCATCGCTGCCTCCAAGTGCCGAAAAAGGAAGCTGGAGAGAATCGCCCGGCTGACCGAAAAAGTGAAAACCTTGAAAGCTCAGAACTCGGAGCTGGCGTCCACGGCCAACATGCTCAGGGAACAGGTGGCACAGCTTAAACAGAAAGTCATGAACTAA	GTGGGATCTCCGGTTGTCACTGGG	318	318	22524	1	0.014118273841236	23	FALSE	FALSE	TRUE	1	1	QERIKAERKRMRNRIAASKCRKRKLERIARLTEKVKTLKAQNSELASTANMLREQVAQLKQKVMN*	1	1eT	32	1	e	E	T	GAG	ACC
CAGGAGCGGATCAAGGCGGAGAGGAAGCGCATGAGGAACCGCATCGCTGCCTCCAAGTGCCGAAAAAGGAAGCTGGAGAGAATCGCCCGGCTGACCGAAAAAGTGAAAACCTTGAAAGCTCAGAACTCGGAGCTGGCGTCCACGGCCAACATGCTCAGGGAACAGGTGGCACAGCTTAAACAGAAAGTCATGAACTAA	TTTGATTAATTACTGTGGCTGCTT	952	952	22524	1	0.0422660273486059	23	FALSE	FALSE	TRUE	1	1	QERIKAERKRMRNRIAASKCRKRKLERIARLTEKVKTLKAQNSELASTANMLREQVAQLKQKVMN*	1	1eT	32	1	e	E	T	GAG	ACC
CAGGAGCGGATCAAGGCGGAGAGGAAGCGCATGAGGAACCGCATCGCTGCCTCCAAGTGCCGAAAAAGGAAGCTGGAGAGAATCGCCCGGCTGACCGAAAAAGTGAAAACCTTGAAAGCTCAGAACTCGGAGCTGGCGTCCACGGCCAACATGCTCAGGGAACAGGTGGCACAGCTTAAACAGAAAGTCATGAACTAA	CTGCTTTGTAATGCAGTGGTGTTT	3279	3468	22524	0.945501730103806	0.145578050079915	23	FALSE	FALSE	TRUE	1	1	QERIKAERKRMRNRIAASKCRKRKLERIARLTEKVKTLKAQNSELASTANMLREQVAQLKQKVMN*	1	1eT	32	1	e	E	T	GAG	ACC
CAGGAGCGGATCAAGGCGGAGAGGAAGCGCATGAGGAACCGCATCGCTGCCTCCAAGTGCCGAAAAAGGAAGCTGGAGAGAATCGCCCGGCTGACCGAAAAAGTGAAAACCTTGAAAGCTCAGAACTCGGAGCTGGCGTCCACGGCCAACATGCTCAGGGAACAGGTGGCACAGCTTAAACAGAAAGTCATGAACTAA	GTTTGTCTGACGGTTCTTAGCATG	1250	1250	22524	1	0.0554963594388208	23	FALSE	FALSE	TRUE	1	1	QERIKAERKRMRNRIAASKCRKRKLERIARLTEKVKTLKAQNSELASTANMLREQVAQLKQKVMN*	1	1eT	32	1	e	E	T	GAG	ACC
CAGGAGCGGATCAAGGCGGAGAGGAAGCGCATGAGGAACCGCATCGCTGCCTCCAAGTGCCGAAAAAGGAAGCTGGAGAGAATCGCCCGGCTGACCGAAAAAGTGAAAACCTTGAAAGCTCAGAACTCGGAGCTGGCGTCCACGGCCAACATGCTCAGGGAACAGGTGGCACAGCTTAAACAGAAAGTCATGAACTAA	CTTCTTAGGGGTTTATTAACGGAG	214	214	22524	1	0.00950097673592612	23	FALSE	FALSE	TRUE	1	1	QERIKAERKRMRNRIAASKCRKRKLERIARLTEKVKTLKAQNSELASTANMLREQVAQLKQKVMN*	1	1eT	32	1	e	E	T	GAG	ACC
CAGGAGCGGATCAAGGCGGAGAGGAAGCGCATGAGGAACCGCATCGCTGCCTCCAAGTGCCGAAAAAGGAAGCTGGAGAGAATCGCCCGGCTGACCGAAAAAGTGAAAACCTTGAAAGCTCAGAACTCGGAGCTGGCGTCCACGGCCAACATGCTCAGGGAACAGGTGGCACAGCTTAAACAGAAAGTCATGAACTAA	GAATGGAGCTTTTTTACTTTACAT	959	959	22524	1	0.0425768069614633	23	FALSE	FALSE	TRUE	1	1	QERIKAERKRMRNRIAASKCRKRKLERIARLTEKVKTLKAQNSELASTANMLREQVAQLKQKVMN*	1	1eT	32	1	e	E	T	GAG	ACC
CAGGAGCGGATCAAGGCGGAGAGGAAGCGCATGAGGAACCGCATCGCTGCCTCCAAGTGCCGAAAAAGGAAGCTGGAGAGAATCGCCCGGCTGACCGAAAAAGTGAAAACCTTGAAAGCTCAGAACTCGGAGCTGGCGTCCACGGCCAACATGCTCAGGGAACAGGTGGCACAGCTTAAACAGAAAGTCATGAACTAA	CGGTAAGTGGTTCAGTTTTTCAGT	899	899	22524	1	0.0399129817083999	23	FALSE	FALSE	TRUE	1	1	QERIKAERKRMRNRIAASKCRKRKLERIARLTEKVKTLKAQNSELASTANMLREQVAQLKQKVMN*	1	1eT	32	1	e	E	T	GAG	ACC
CAGGAGCGGATCAAGGCGGAGAGGAAGCGCATGAGGAACCGCATCGCTGCCTCCAAGTGCCGAAAAAGGAAGCTGGAGAGAATCGCCCGGCTGACCGAAAAAGTGAAAACCTTGAAAGCTCAGAACTCGGAGCTGGCGTCCACGGCCAACATGCTCAGGGAACAGGTGGCACAGCTTAAACAGAAAGTCATGAACTAA	TCCGGTTACGTTCCCCTTCGTGCA	981	981	22524	1	0.0435535428875866	23	FALSE	FALSE	TRUE	1	1	QERIKAERKRMRNRIAASKCRKRKLERIARLTEKVKTLKAQNSELASTANMLREQVAQLKQKVMN*	1	1eT	32	1	e	E	T	GAG	ACC
CAGGAGCGGATCAAGGCGGAGAGGAAGCGCATGAGGAACCGCATCGCTGCCTCCAAGTGCCGAAAAAGGAAGCTGGAGAGAATCGCCCGGCTGACGGAAAAAGTGAAAACCTTGAAAGCTCAGAACTCGGAGCTGGCGTCCACGGCCAACATGCTCAGGGAACAGGTGGCACAGCTTAAACAGAAAGTCATGAACTAA	AAATGATTACCTTAGTTCGCTGCT	1410	1422	19780	0.991561181434599	0.0712841253791709	13	FALSE	FALSE	TRUE	1	1	QERIKAERKRMRNRIAASKCRKRKLERIARLTEKVKTLKAQNSELASTANMLREQVAQLKQKVMN*	1	1eT	32	1	e	E	T	GAG	ACG
CAGGAGCGGATCAAGGCGGAGAGGAAGCGCATGAGGAACCGCATCGCTGCCTCCAAGTGCCGAAAAAGGAAGCTGGAGAGAATCGCCCGGCTGACGGAAAAAGTGAAAACCTTGAAAGCTCAGAACTCGGAGCTGGCGTCCACGGCCAACATGCTCAGGGAACAGGTGGCACAGCTTAAACAGAAAGTCATGAACTAA	GCTGGCATTTATGTATGCGTCCGG	1343	1353	19780	0.992609016999261	0.067896865520728	13	FALSE	FALSE	TRUE	1	1	QERIKAERKRMRNRIAASKCRKRKLERIARLTEKVKTLKAQNSELASTANMLREQVAQLKQKVMN*	1	1eT	32	1	e	E	T	GAG	ACG
CAGGAGCGGATCAAGGCGGAGAGGAAGCGCATGAGGAACCGCATCGCTGCCTCCAAGTGCCGAAAAAGGAAGCTGGAGAGAATCGCCCGGCTGACGGAAAAAGTGAAAACCTTGAAAGCTCAGAACTCGGAGCTGGCGTCCACGGCCAACATGCTCAGGGAACAGGTGGCACAGCTTAAACAGAAAGTCATGAACTAA	TCTTATACGCGATCTGTTTGGCTA	3776	3838	19780	0.983845752996352	0.190899898887765	13	FALSE	FALSE	TRUE	1	1	QERIKAERKRMRNRIAASKCRKRKLERIARLTEKVKTLKAQNSELASTANMLREQVAQLKQKVMN*	1	1eT	32	1	e	E	T	GAG	ACG
CAGGAGCGGATCAAGGCGGAGAGGAAGCGCATGAGGAACCGCATCGCTGCCTCCAAGTGCCGAAAAAGGAAGCTGGAGAGAATCGCCCGGCTGACGGAAAAAGTGAAAACCTTGAAAGCTCAGAACTCGGAGCTGGCGTCCACGGCCAACATGCTCAGGGAACAGGTGGCACAGCTTAAACAGAAAGTCATGAACTAA	GGCGGCTGTTGGTCGCGCTGTTGG	659	659	19780	1	0.0333164812942366	13	FALSE	FALSE	TRUE	1	1	QERIKAERKRMRNRIAASKCRKRKLERIARLTEKVKTLKAQNSELASTANMLREQVAQLKQKVMN*	1	1eT	32	1	e	E	T	GAG	ACG
CAGGAGCGGATCAAGGCGGAGAGGAAGCGCATGAGGAACCGCATCGCTGCCTCCAAGTGCCGAAAAAGGAAGCTGGAGAGAATCGCCCGGCTGACGGAAAAAGTGAAAACCTTGAAAGCTCAGAACTCGGAGCTGGCGTCCACGGCCAACATGCTCAGGGAACAGGTGGCACAGCTTAAACAGAAAGTCATGAACTAA	GGTTTATCGGGCACGTTTTCAATT	2390	2405	19780	0.993762993762994	0.120829120323559	13	FALSE	FALSE	TRUE	1	1	QERIKAERKRMRNRIAASKCRKRKLERIARLTEKVKTLKAQNSELASTANMLREQVAQLKQKVMN*	1	1eT	32	1	e	E	T	GAG	ACG
CAGGAGCGGATCAAGGCGGAGAGGAAGCGCATGAGGAACCGCATCGCTGCCTCCAAGTGCCGAAAAAGGAAGCTGGAGAGAATCGCCCGGCTGACGGAAAAAGTGAAAACCTTGAAAGCTCAGAACTCGGAGCTGGCGTCCACGGCCAACATGCTCAGGGAACAGGTGGCACAGCTTAAACAGAAAGTCATGAACTAA	ATTATCCATCTTTCTTTATGTATG	1625	1625	19780	1	0.0821536905965622	13	FALSE	FALSE	TRUE	1	1	QERIKAERKRMRNRIAASKCRKRKLERIARLTEKVKTLKAQNSELASTANMLREQVAQLKQKVMN*	1	1eT	32	1	e	E	T	GAG	ACG
CAGGAGCGGATCAAGGCGGAGAGGAAGCGCATGAGGAACCGCATCGCTGCCTCCAAGTGCCGAAAAAGGAAGCTGGAGAGAATCGCCCGGCTGACGGAAAAAGTGAAAACCTTGAAAGCTCAGAACTCGGAGCTGGCGTCCACGGCCAACATGCTCAGGGAACAGGTGGCACAGCTTAAACAGAAAGTCATGAACTAA	TCTCGTTATTGCTTTAGCTTCGTC	446	446	19780	1	0.0225480283114257	13	FALSE	FALSE	TRUE	1	1	QERIKAERKRMRNRIAASKCRKRKLERIARLTEKVKTLKAQNSELASTANMLREQVAQLKQKVMN*	1	1eT	32	1	e	E	T	GAG	ACG
CAGGAGCGGATCAAGGCGGAGAGGAAGCGCATGAGGAACCGCATCGCTGCCTCCAAGTGCCGAAAAAGGAAGCTGGAGAGAATCGCCCGGCTGACGGAAAAAGTGAAAACCTTGAAAGCTCAGAACTCGGAGCTGGCGTCCACGGCCAACATGCTCAGGGAACAGGTGGCACAGCTTAAACAGAAAGTCATGAACTAA	TATGTTGCCTCGTGTCTCCATGCG	1317	1327	19780	0.992464204973625	0.066582406471183	13	FALSE	FALSE	TRUE	1	1	QERIKAERKRMRNRIAASKCRKRKLERIARLTEKVKTLKAQNSELASTANMLREQVAQLKQKVMN*	1	1eT	32	1	e	E	T	GAG	ACG
CAGGAGCGGATCAAGGCGGAGAGGAAGCGCATGAGGAACCGCATCGCTGCCTCCAAGTGCCGAAAAAGGAAGCTGGAGAGAATCGCCCGGCTGACGGAAAAAGTGAAAACCTTGAAAGCTCAGAACTCGGAGCTGGCGTCCACGGCCAACATGCTCAGGGAACAGGTGGCACAGCTTAAACAGAAAGTCATGAACTAA	CGTGATGGGAGTGAATTGCTGGCA	851	864	19780	0.984953703703704	0.0430232558139535	13	FALSE	FALSE	TRUE	1	1	QERIKAERKRMRNRIAASKCRKRKLERIARLTEKVKTLKAQNSELASTANMLREQVAQLKQKVMN*	1	1eT	32	1	e	E	T	GAG	ACG
CAGGAGCGGATCAAGGCGGAGAGGAAGCGCATGAGGAACCGCATCGCTGCCTCCAAGTGCCGAAAAAGGAAGCTGGAGAGAATCGCCCGGCTGACGGAAAAAGTGAAAACCTTGAAAGCTCAGAACTCGGAGCTGGCGTCCACGGCCAACATGCTCAGGGAACAGGTGGCACAGCTTAAACAGAAAGTCATGAACTAA	TTCGTGTACTCGATGGCAGGATGG	198	198	19780	1	0.010010111223458	13	FALSE	FALSE	TRUE	1	1	QERIKAERKRMRNRIAASKCRKRKLERIARLTEKVKTLKAQNSELASTANMLREQVAQLKQKVMN*	1	1eT	32	1	e	E	T	GAG	ACG
CAGGAGCGGATCAAGGCGGAGAGGAAGCGCATGAGGAACCGCATCGCTGCCTCCAAGTGCCGAAAAAGGAAGCTGGAGAGAATCGCCCGGCTGACGGAAAAAGTGAAAACCTTGAAAGCTCAGAACTCGGAGCTGGCGTCCACGGCCAACATGCTCAGGGAACAGGTGGCACAGCTTAAACAGAAAGTCATGAACTAA	ATCACGCGCACGTGGTTTCCCCGC	679	702	19780	0.967236467236467	0.0343276036400404	13	FALSE	FALSE	TRUE	1	1	QERIKAERKRMRNRIAASKCRKRKLERIARLTEKVKTLKAQNSELASTANMLREQVAQLKQKVMN*	1	1eT	32	1	e	E	T	GAG	ACG
CAGGAGCGGATCAAGGCGGAGAGGAAGCGCATGAGGAACCGCATCGCTGCCTCCAAGTGCCGAAAAAGGAAGCTGGAGAGAATCGCCCGGCTGACGGAAAAAGTGAAAACCTTGAAAGCTCAGAACTCGGAGCTGGCGTCCACGGCCAACATGCTCAGGGAACAGGTGGCACAGCTTAAACAGAAAGTCATGAACTAA	TTGTCTCAGGTCTCTTCCCATTAT	1266	1279	19780	0.989835809225958	0.0640040444893832	13	FALSE	FALSE	TRUE	1	1	QERIKAERKRMRNRIAASKCRKRKLERIARLTEKVKTLKAQNSELASTANMLREQVAQLKQKVMN*	1	1eT	32	1	e	E	T	GAG	ACG
CAGGAGCGGATCAAGGCGGAGAGGAAGCGCATGAGGAACCGCATCGCTGCCTCCAAGTGCCGAAAAAGGAAGCTGGAGAGAATCGCCCGGCTGACGGAAAAAGTGAAAACCTTGAAAGCTCAGAACTCGGAGCTGGCGTCCACGGCCAACATGCTCAGGGAACAGGTGGCACAGCTTAAACAGAAAGTCATGAACTAA	TCTTGCATGGCGGCTGGGTATGCT	2567	2596	19780	0.988828967642527	0.129777553083923	13	FALSE	FALSE	TRUE	1	1	QERIKAERKRMRNRIAASKCRKRKLERIARLTEKVKTLKAQNSELASTANMLREQVAQLKQKVMN*	1	1eT	32	1	e	E	T	GAG	ACG
CAGGAGCGGATCAAGGCGGAGAGGAAGCGCATGAGGAACCGCATCGCTGCCTCCAAGTGCCGAAAAAGGAAGCTGGAGAGAATCGCCCGGCTGGTCGAAAAAGTGAAAACCTTGAAAGCTCAGAACTCGGAGCTGGCGTCCACGGCCAACATGCTCAGGGAACAGGTGGCACAGCTTAAACAGAAAGTCATGAACTAA	TTTAGTAACGCTTCATCTTATGCT	3531	3543	15015	0.996613039796782	0.235164835164835	13	FALSE	FALSE	TRUE	1	1	QERIKAERKRMRNRIAASKCRKRKLERIARLVEKVKTLKAQNSELASTANMLREQVAQLKQKVMN*	1	1eV	32	1	e	E	V	GAG	GTC
CAGGAGCGGATCAAGGCGGAGAGGAAGCGCATGAGGAACCGCATCGCTGCCTCCAAGTGCCGAAAAAGGAAGCTGGAGAGAATCGCCCGGCTGGTCGAAAAAGTGAAAACCTTGAAAGCTCAGAACTCGGAGCTGGCGTCCACGGCCAACATGCTCAGGGAACAGGTGGCACAGCTTAAACAGAAAGTCATGAACTAA	GCTGTGTTTTTGTTTAGATTTTTA	557	557	15015	1	0.0370962370962371	13	FALSE	FALSE	TRUE	1	1	QERIKAERKRMRNRIAASKCRKRKLERIARLVEKVKTLKAQNSELASTANMLREQVAQLKQKVMN*	1	1eV	32	1	e	E	V	GAG	GTC
CAGGAGCGGATCAAGGCGGAGAGGAAGCGCATGAGGAACCGCATCGCTGCCTCCAAGTGCCGAAAAAGGAAGCTGGAGAGAATCGCCCGGCTGGTCGAAAAAGTGAAAACCTTGAAAGCTCAGAACTCGGAGCTGGCGTCCACGGCCAACATGCTCAGGGAACAGGTGGCACAGCTTAAACAGAAAGTCATGAACTAA	TGATTGTTTCGTAAAGCATCGCTT	2649	2659	15015	0.996239187664536	0.176423576423576	13	FALSE	FALSE	TRUE	1	1	QERIKAERKRMRNRIAASKCRKRKLERIARLVEKVKTLKAQNSELASTANMLREQVAQLKQKVMN*	1	1eV	32	1	e	E	V	GAG	GTC
CAGGAGCGGATCAAGGCGGAGAGGAAGCGCATGAGGAACCGCATCGCTGCCTCCAAGTGCCGAAAAAGGAAGCTGGAGAGAATCGCCCGGCTGGTCGAAAAAGTGAAAACCTTGAAAGCTCAGAACTCGGAGCTGGCGTCCACGGCCAACATGCTCAGGGAACAGGTGGCACAGCTTAAACAGAAAGTCATGAACTAA	TATGGTTAGTTGCTCTTGCGTTTG	252	252	15015	1	0.0167832167832168	13	FALSE	FALSE	TRUE	1	1	QERIKAERKRMRNRIAASKCRKRKLERIARLVEKVKTLKAQNSELASTANMLREQVAQLKQKVMN*	1	1eV	32	1	e	E	V	GAG	GTC
CAGGAGCGGATCAAGGCGGAGAGGAAGCGCATGAGGAACCGCATCGCTGCCTCCAAGTGCCGAAAAAGGAAGCTGGAGAGAATCGCCCGGCTGGTCGAAAAAGTGAAAACCTTGAAAGCTCAGAACTCGGAGCTGGCGTCCACGGCCAACATGCTCAGGGAACAGGTGGCACAGCTTAAACAGAAAGTCATGAACTAA	GTTACTCGTTTGTCCCGTCGCCTA	3286	3298	15015	0.996361431170406	0.218847818847819	13	FALSE	FALSE	TRUE	1	0.996361431170406	QERIKAERKRMRNRIAASKCRKRKLERIARLVEKVKTLKAQNSELASTANMLREQVAQLKQKVMN*	1	1eV	32	1	e	E	V	GAG	GTC
CAGGAGCGGATCAAGGCGGAGAGGAAGCGCATGAGGAACCGCATCGCTGCCTCCAAGTGCCGAAAAAGGAAGCTGGAGAGAATCGCCCGGCTGGTCGAAAAAGTGAAAACCTTGAAAGCTCAGAACTCGGAGCTGGCGTCCACGGCCAACATGCTCAGGGAACAGGTGGCACAGCTTAAACAGAAAGTCATGAACTAA	GAAATCGGACTCCGTTCCAGTGTC	119	134	15015	0.888059701492537	0.00792540792540793	13	FALSE	FALSE	TRUE	1	0.888059701492537	QERIKAERKRMRNRIAASKCRKRKLERIARLVEKVKTLKAQNSELASTANMLREQVAQLKQKVMN*	1	1eV	32	1	e	E	V	GAG	GTC
CAGGAGCGGATCAAGGCGGAGAGGAAGCGCATGAGGAACCGCATCGCTGCCTCCAAGTGCCGAAAAAGGAAGCTGGAGAGAATCGCCCGGCTGGTCGAAAAAGTGAAAACCTTGAAAGCTCAGAACTCGGAGCTGGCGTCCACGGCCAACATGCTCAGGGAACAGGTGGCACAGCTTAAACAGAAAGTCATGAACTAA	TATATGCTGCTGTAACTTCCAAGG	1098	1098	15015	1	0.0731268731268731	13	FALSE	FALSE	TRUE	1	1	QERIKAERKRMRNRIAASKCRKRKLERIARLVEKVKTLKAQNSELASTANMLREQVAQLKQKVMN*	1	1eV	32	1	e	E	V	GAG	GTC
CAGGAGCGGATCAAGGCGGAGAGGAAGCGCATGAGGAACCGCATCGCTGCCTCCAAGTGCCGAAAAAGGAAGCTGGAGAGAATCGCCCGGCTGGTCGAAAAAGTGAAAACCTTGAAAGCTCAGAACTCGGAGCTGGCGTCCACGGCCAACATGCTCAGGGAACAGGTGGCACAGCTTAAACAGAAAGTCATGAACTAA	CTGCTGTTGTTTTTTTCAACGCCG	827	827	15015	1	0.0550782550782551	13	FALSE	FALSE	TRUE	1	1	QERIKAERKRMRNRIAASKCRKRKLERIARLVEKVKTLKAQNSELASTANMLREQVAQLKQKVMN*	1	1eV	32	1	e	E	V	GAG	GTC
CAGGAGCGGATCAAGGCGGAGAGGAAGCGCATGAGGAACCGCATCGCTGCCTCCAAGTGCCGAAAAAGGAAGCTGGAGAGAATCGCCCGGCTGGTCGAAAAAGTGAAAACCTTGAAAGCTCAGAACTCGGAGCTGGCGTCCACGGCCAACATGCTCAGGGAACAGGTGGCACAGCTTAAACAGAAAGTCATGAACTAA	GTCGTAGTCTATGATGTTATTGCG	1228	1228	15015	1	0.0817848817848818	13	FALSE	FALSE	TRUE	1	1	QERIKAERKRMRNRIAASKCRKRKLERIARLVEKVKTLKAQNSELASTANMLREQVAQLKQKVMN*	1	1eV	32	1	e	E	V	GAG	GTC
CAGGAGCGGATCAAGGCGGAGAGGAAGCGCATGAGGAACCGCATCGCTGCCTCCAAGTGCCGAAAAAGGAAGCTGGAGAGAATCGCCCGGCTGGTCGAAAAAGTGAAAACCTTGAAAGCTCAGAACTCGGAGCTGGCGTCCACGGCCAACATGCTCAGGGAACAGGTGGCACAGCTTAAACAGAAAGTCATGAACTAA	GAAAAGTTTCGCTCCGTTCACGGT	24	24	15015	1	0.0015984015984016	13	FALSE	FALSE	TRUE	1	1	QERIKAERKRMRNRIAASKCRKRKLERIARLVEKVKTLKAQNSELASTANMLREQVAQLKQKVMN*	1	1eV	32	1	e	E	V	GAG	GTC
CAGGAGCGGATCAAGGCGGAGAGGAAGCGCATGAGGAACCGCATCGCTGCCTCCAAGTGCCGAAAAAGGAAGCTGGAGAGAATCGCCCGGCTGGTCGAAAAAGTGAAAACCTTGAAAGCTCAGAACTCGGAGCTGGCGTCCACGGCCAACATGCTCAGGGAACAGGTGGCACAGCTTAAACAGAAAGTCATGAACTAA	GCCTTTTAGACTTTTTGTTTGTAT	645	645	15015	1	0.042957042957043	13	FALSE	FALSE	TRUE	1	1	QERIKAERKRMRNRIAASKCRKRKLERIARLVEKVKTLKAQNSELASTANMLREQVAQLKQKVMN*	1	1eV	32	1	e	E	V	GAG	GTC
CAGGAGCGGATCAAGGCGGAGAGGAAGCGCATGAGGAACCGCATCGCTGCCTCCAAGTGCCGAAAAAGGAAGCTGGAGAGAATCGCCCGGCTGGTCGAAAAAGTGAAAACCTTGAAAGCTCAGAACTCGGAGCTGGCGTCCACGGCCAACATGCTCAGGGAACAGGTGGCACAGCTTAAACAGAAAGTCATGAACTAA	GTGGTGCTTTTCACGTATTTGGGC	575	575	15015	1	0.0382950382950383	13	FALSE	FALSE	TRUE	1	1	QERIKAERKRMRNRIAASKCRKRKLERIARLVEKVKTLKAQNSELASTANMLREQVAQLKQKVMN*	1	1eV	32	1	e	E	V	GAG	GTC
CAGGAGCGGATCAAGGCGGAGAGGAAGCGCATGAGGAACCGCATCGCTGCCTCCAAGTGCCGAAAAAGGAAGCTGGAGAGAATCGCCCGGCTGGTCGAAAAAGTGAAAACCTTGAAAGCTCAGAACTCGGAGCTGGCGTCCACGGCCAACATGCTCAGGGAACAGGTGGCACAGCTTAAACAGAAAGTCATGAACTAA	TGCAGTTGATGCTTTGTCCTCGTG	214	214	15015	1	0.0142524142524143	13	FALSE	FALSE	TRUE	1	1	QERIKAERKRMRNRIAASKCRKRKLERIARLVEKVKTLKAQNSELASTANMLREQVAQLKQKVMN*	1	1eV	32	1	e	E	V	GAG	GTC
CAGGAGCGGATCAAGGCGGAGAGGAAGCGCATGAGGAACCGCATCGCTGCCTCCAAGTGCCGAAAAAGGAAGCTGGAGAGAATCGCCCGGCTGGTGGAAAAAGTGAAAACCTTGAAAGCTCAGAACTCGGAGCTGGCGTCCACGGCCAACATGCTCAGGGAACAGGTGGCACAGCTTAAACAGAAAGTCATGAACTAA	AAGTTCGTTGCATCACCTAGCCAA	6542	259601	41185	0.0252002110931776	0.158844239407551	38	TRUE	TRUE	TRUE	1	0.0254546580437416	QERIKAERKRMRNRIAASKCRKRKLERIARLVEKVKTLKAQNSELASTANMLREQVAQLKQKVMN*	1	1eV	32	1	e	E	V	GAG	GTG
CAGGAGCGGATCAAGGCGGAGAGGAAGCGCATGAGGAACCGCATCGCTGCCTCCAAGTGCCGAAAAAGGAAGCTGGAGAGAATCGCCCGGCTGGTGGAAAAAGTGAAAACCTTGAAAGCTCAGAACTCGGAGCTGGCGTCCACGGCCAACATGCTCAGGGAACAGGTGGCACAGCTTAAACAGAAAGTCATGAACTAA	TTCTAGGTAGTTCTTCTCGGCTTG	282	282	41185	1	0.00684715308971713	38	FALSE	FALSE	TRUE	1	1	QERIKAERKRMRNRIAASKCRKRKLERIARLVEKVKTLKAQNSELASTANMLREQVAQLKQKVMN*	1	1eV	32	1	e	E	V	GAG	GTG
CAGGAGCGGATCAAGGCGGAGAGGAAGCGCATGAGGAACCGCATCGCTGCCTCCAAGTGCCGAAAAAGGAAGCTGGAGAGAATCGCCCGGCTGGTGGAAAAAGTGAAAACCTTGAAAGCTCAGAACTCGGAGCTGGCGTCCACGGCCAACATGCTCAGGGAACAGGTGGCACAGCTTAAACAGAAAGTCATGAACTAA	CTTTGTGCTGTTTGTTTCTGGGGT	535	687	41185	0.778748180494905	0.0129901663226903	38	FALSE	FALSE	TRUE	1	1	QERIKAERKRMRNRIAASKCRKRKLERIARLVEKVKTLKAQNSELASTANMLREQVAQLKQKVMN*	1	1eV	32	1	e	E	V	GAG	GTG
CAGGAGCGGATCAAGGCGGAGAGGAAGCGCATGAGGAACCGCATCGCTGCCTCCAAGTGCCGAAAAAGGAAGCTGGAGAGAATCGCCCGGCTGGTGGAAAAAGTGAAAACCTTGAAAGCTCAGAACTCGGAGCTGGCGTCCACGGCCAACATGCTCAGGGAACAGGTGGCACAGCTTAAACAGAAAGTCATGAACTAA	TTTTGTGTGCAGGTGATTGGGCGA	1287	1287	41185	1	0.0312492412286026	38	FALSE	FALSE	TRUE	1	1	QERIKAERKRMRNRIAASKCRKRKLERIARLVEKVKTLKAQNSELASTANMLREQVAQLKQKVMN*	1	1eV	32	1	e	E	V	GAG	GTG
CAGGAGCGGATCAAGGCGGAGAGGAAGCGCATGAGGAACCGCATCGCTGCCTCCAAGTGCCGAAAAAGGAAGCTGGAGAGAATCGCCCGGCTGGTGGAAAAAGTGAAAACCTTGAAAGCTCAGAACTCGGAGCTGGCGTCCACGGCCAACATGCTCAGGGAACAGGTGGCACAGCTTAAACAGAAAGTCATGAACTAA	TGTAATTGCGCTTATTTTACATGA	1159	1159	41185	1	0.0281413135850431	38	FALSE	FALSE	TRUE	1	1	QERIKAERKRMRNRIAASKCRKRKLERIARLVEKVKTLKAQNSELASTANMLREQVAQLKQKVMN*	1	1eV	32	1	e	E	V	GAG	GTG
CAGGAGCGGATCAAGGCGGAGAGGAAGCGCATGAGGAACCGCATCGCTGCCTCCAAGTGCCGAAAAAGGAAGCTGGAGAGAATCGCCCGGCTGGTGGAAAAAGTGAAAACCTTGAAAGCTCAGAACTCGGAGCTGGCGTCCACGGCCAACATGCTCAGGGAACAGGTGGCACAGCTTAAACAGAAAGTCATGAACTAA	CTGTTGGGATCTCGGTCCTTGTAC	863	863	41185	1	0.0209542309093116	38	FALSE	FALSE	TRUE	1	1	QERIKAERKRMRNRIAASKCRKRKLERIARLVEKVKTLKAQNSELASTANMLREQVAQLKQKVMN*	1	1eV	32	1	e	E	V	GAG	GTG
CAGGAGCGGATCAAGGCGGAGAGGAAGCGCATGAGGAACCGCATCGCTGCCTCCAAGTGCCGAAAAAGGAAGCTGGAGAGAATCGCCCGGCTGGTGGAAAAAGTGAAAACCTTGAAAGCTCAGAACTCGGAGCTGGCGTCCACGGCCAACATGCTCAGGGAACAGGTGGCACAGCTTAAACAGAAAGTCATGAACTAA	ACGGTGTTGTTAAAGAAAACGGTC	1928	1928	41185	1	0.0468131601311157	38	FALSE	FALSE	TRUE	1	1	QERIKAERKRMRNRIAASKCRKRKLERIARLVEKVKTLKAQNSELASTANMLREQVAQLKQKVMN*	1	1eV	32	1	e	E	V	GAG	GTG
CAGGAGCGGATCAAGGCGGAGAGGAAGCGCATGAGGAACCGCATCGCTGCCTCCAAGTGCCGAAAAAGGAAGCTGGAGAGAATCGCCCGGCTGGTGGAAAAAGTGAAAACCTTGAAAGCTCAGAACTCGGAGCTGGCGTCCACGGCCAACATGCTCAGGGAACAGGTGGCACAGCTTAAACAGAAAGTCATGAACTAA	TTTTAGCGGGTACGTTTGTCTTTT	538	538	41185	1	0.0130630083768362	38	FALSE	FALSE	TRUE	1	1	QERIKAERKRMRNRIAASKCRKRKLERIARLVEKVKTLKAQNSELASTANMLREQVAQLKQKVMN*	1	1eV	32	1	e	E	V	GAG	GTG
CAGGAGCGGATCAAGGCGGAGAGGAAGCGCATGAGGAACCGCATCGCTGCCTCCAAGTGCCGAAAAAGGAAGCTGGAGAGAATCGCCCGGCTGGTGGAAAAAGTGAAAACCTTGAAAGCTCAGAACTCGGAGCTGGCGTCCACGGCCAACATGCTCAGGGAACAGGTGGCACAGCTTAAACAGAAAGTCATGAACTAA	GTGGTTCCATCTTTTACGGCGGTT	598	598	41185	1	0.0145198494597548	38	FALSE	FALSE	TRUE	1	1	QERIKAERKRMRNRIAASKCRKRKLERIARLVEKVKTLKAQNSELASTANMLREQVAQLKQKVMN*	1	1eV	32	1	e	E	V	GAG	GTG
CAGGAGCGGATCAAGGCGGAGAGGAAGCGCATGAGGAACCGCATCGCTGCCTCCAAGTGCCGAAAAAGGAAGCTGGAGAGAATCGCCCGGCTGGTGGAAAAAGTGAAAACCTTGAAAGCTCAGAACTCGGAGCTGGCGTCCACGGCCAACATGCTCAGGGAACAGGTGGCACAGCTTAAACAGAAAGTCATGAACTAA	GTTCTCTTTCCTATGCGCTAGTCA	990	990	41185	1	0.0240378778681559	38	FALSE	FALSE	TRUE	1	1	QERIKAERKRMRNRIAASKCRKRKLERIARLVEKVKTLKAQNSELASTANMLREQVAQLKQKVMN*	1	1eV	32	1	e	E	V	GAG	GTG
CAGGAGCGGATCAAGGCGGAGAGGAAGCGCATGAGGAACCGCATCGCTGCCTCCAAGTGCCGAAAAAGGAAGCTGGAGAGAATCGCCCGGCTGGTGGAAAAAGTGAAAACCTTGAAAGCTCAGAACTCGGAGCTGGCGTCCACGGCCAACATGCTCAGGGAACAGGTGGCACAGCTTAAACAGAAAGTCATGAACTAA	TCTTTATGTGCGTGGGGTTTTGTG	616	616	41185	1	0.0149569017846303	38	FALSE	FALSE	TRUE	1	1	QERIKAERKRMRNRIAASKCRKRKLERIARLVEKVKTLKAQNSELASTANMLREQVAQLKQKVMN*	1	1eV	32	1	e	E	V	GAG	GTG
CAGGAGCGGATCAAGGCGGAGAGGAAGCGCATGAGGAACCGCATCGCTGCCTCCAAGTGCCGAAAAAGGAAGCTGGAGAGAATCGCCCGGCTGGTGGAAAAAGTGAAAACCTTGAAAGCTCAGAACTCGGAGCTGGCGTCCACGGCCAACATGCTCAGGGAACAGGTGGCACAGCTTAAACAGAAAGTCATGAACTAA	TGTTTTTATTGGTATTCTGGTTCC	1782	1782	41185	1	0.0432681801626806	38	FALSE	FALSE	TRUE	1	1	QERIKAERKRMRNRIAASKCRKRKLERIARLVEKVKTLKAQNSELASTANMLREQVAQLKQKVMN*	1	1eV	32	1	e	E	V	GAG	GTG
CAGGAGCGGATCAAGGCGGAGAGGAAGCGCATGAGGAACCGCATCGCTGCCTCCAAGTGCCGAAAAAGGAAGCTGGAGAGAATCGCCCGGCTGGTGGAAAAAGTGAAAACCTTGAAAGCTCAGAACTCGGAGCTGGCGTCCACGGCCAACATGCTCAGGGAACAGGTGGCACAGCTTAAACAGAAAGTCATGAACTAA	TATTACCGGGGGGGCTGTTCTGGG	1071	1071	41185	1	0.0260046133300959	38	FALSE	FALSE	TRUE	1	1	QERIKAERKRMRNRIAASKCRKRKLERIARLVEKVKTLKAQNSELASTANMLREQVAQLKQKVMN*	1	1eV	32	1	e	E	V	GAG	GTG
CAGGAGCGGATCAAGGCGGAGAGGAAGCGCATGAGGAACCGCATCGCTGCCTCCAAGTGCCGAAAAAGGAAGCTGGAGAGAATCGCCCGGCTGGTGGAAAAAGTGAAAACCTTGAAAGCTCAGAACTCGGAGCTGGCGTCCACGGCCAACATGCTCAGGGAACAGGTGGCACAGCTTAAACAGAAAGTCATGAACTAA	TTCGGCGTGTTTCGGTGTGAGTTG	398	398	41185	1	0.00966371251669297	38	FALSE	FALSE	TRUE	1	1	QERIKAERKRMRNRIAASKCRKRKLERIARLVEKVKTLKAQNSELASTANMLREQVAQLKQKVMN*	1	1eV	32	1	e	E	V	GAG	GTG
CAGGAGCGGATCAAGGCGGAGAGGAAGCGCATGAGGAACCGCATCGCTGCCTCCAAGTGCCGAAAAAGGAAGCTGGAGAGAATCGCCCGGCTGGTGGAAAAAGTGAAAACCTTGAAAGCTCAGAACTCGGAGCTGGCGTCCACGGCCAACATGCTCAGGGAACAGGTGGCACAGCTTAAACAGAAAGTCATGAACTAA	TGCGTCGTTCGTTGTGGGATAGTC	45	45	41185	1	0.0010926308121889	38	FALSE	FALSE	TRUE	1	1	QERIKAERKRMRNRIAASKCRKRKLERIARLVEKVKTLKAQNSELASTANMLREQVAQLKQKVMN*	1	1eV	32	1	e	E	V	GAG	GTG
CAGGAGCGGATCAAGGCGGAGAGGAAGCGCATGAGGAACCGCATCGCTGCCTCCAAGTGCCGAAAAAGGAAGCTGGAGAGAATCGCCCGGCTGGTGGAAAAAGTGAAAACCTTGAAAGCTCAGAACTCGGAGCTGGCGTCCACGGCCAACATGCTCAGGGAACAGGTGGCACAGCTTAAACAGAAAGTCATGAACTAA	GTTGGGTGCCATCTCGGCTTGGGT	1047	1097	41185	0.954421148587056	0.0254218768969285	38	FALSE	FALSE	TRUE	1	1	QERIKAERKRMRNRIAASKCRKRKLERIARLVEKVKTLKAQNSELASTANMLREQVAQLKQKVMN*	1	1eV	32	1	e	E	V	GAG	GTG
CAGGAGCGGATCAAGGCGGAGAGGAAGCGCATGAGGAACCGCATCGCTGCCTCCAAGTGCCGAAAAAGGAAGCTGGAGAGAATCGCCCGGCTGGTGGAAAAAGTGAAAACCTTGAAAGCTCAGAACTCGGAGCTGGCGTCCACGGCCAACATGCTCAGGGAACAGGTGGCACAGCTTAAACAGAAAGTCATGAACTAA	TTGTCGCGAGATTGGAGTTCTAGT	230	230	41185	1	0.00558455748452106	38	FALSE	FALSE	TRUE	1	1	QERIKAERKRMRNRIAASKCRKRKLERIARLVEKVKTLKAQNSELASTANMLREQVAQLKQKVMN*	1	1eV	32	1	e	E	V	GAG	GTG
CAGGAGCGGATCAAGGCGGAGAGGAAGCGCATGAGGAACCGCATCGCTGCCTCCAAGTGCCGAAAAAGGAAGCTGGAGAGAATCGCCCGGCTGGTGGAAAAAGTGAAAACCTTGAAAGCTCAGAACTCGGAGCTGGCGTCCACGGCCAACATGCTCAGGGAACAGGTGGCACAGCTTAAACAGAAAGTCATGAACTAA	TACGTGTTATTAGGTTTTCCTTGT	1051	1051	41185	1	0.0255189996357897	38	FALSE	FALSE	TRUE	1	1	QERIKAERKRMRNRIAASKCRKRKLERIARLVEKVKTLKAQNSELASTANMLREQVAQLKQKVMN*	1	1eV	32	1	e	E	V	GAG	GTG
CAGGAGCGGATCAAGGCGGAGAGGAAGCGCATGAGGAACCGCATCGCTGCCTCCAAGTGCCGAAAAAGGAAGCTGGAGAGAATCGCCCGGCTGGTGGAAAAAGTGAAAACCTTGAAAGCTCAGAACTCGGAGCTGGCGTCCACGGCCAACATGCTCAGGGAACAGGTGGCACAGCTTAAACAGAAAGTCATGAACTAA	GGCGTGCTATGTGTTGGATTGCTG	151	151	41185	1	0.00366638339201165	38	FALSE	FALSE	TRUE	1	1	QERIKAERKRMRNRIAASKCRKRKLERIARLVEKVKTLKAQNSELASTANMLREQVAQLKQKVMN*	1	1eV	32	1	e	E	V	GAG	GTG
CAGGAGCGGATCAAGGCGGAGAGGAAGCGCATGAGGAACCGCATCGCTGCCTCCAAGTGCCGAAAAAGGAAGCTGGAGAGAATCGCCCGGCTGGTGGAAAAAGTGAAAACCTTGAAAGCTCAGAACTCGGAGCTGGCGTCCACGGCCAACATGCTCAGGGAACAGGTGGCACAGCTTAAACAGAAAGTCATGAACTAA	TTTGCGGTAGGTTTTACTCCGCTC	654	654	41185	1	0.0158795678038121	38	FALSE	FALSE	TRUE	1	1	QERIKAERKRMRNRIAASKCRKRKLERIARLVEKVKTLKAQNSELASTANMLREQVAQLKQKVMN*	1	1eV	32	1	e	E	V	GAG	GTG
CAGGAGCGGATCAAGGCGGAGAGGAAGCGCATGAGGAACCGCATCGCTGCCTCCAAGTGCCGAAAAAGGAAGCTGGAGAGAATCGCCCGGCTGGTGGAAAAAGTGAAAACCTTGAAAGCTCAGAACTCGGAGCTGGCGTCCACGGCCAACATGCTCAGGGAACAGGTGGCACAGCTTAAACAGAAAGTCATGAACTAA	TTTTACGGGGCTAAATGTGTGCTT	742	742	41185	1	0.0180162680587593	38	FALSE	FALSE	TRUE	1	1	QERIKAERKRMRNRIAASKCRKRKLERIARLVEKVKTLKAQNSELASTANMLREQVAQLKQKVMN*	1	1eV	32	1	e	E	V	GAG	GTG
CAGGAGCGGATCAAGGCGGAGAGGAAGCGCATGAGGAACCGCATCGCTGCCTCCAAGTGCCGAAAAAGGAAGCTGGAGAGAATCGCCCGGCTGGTGGAAAAAGTGAAAACCTTGAAAGCTCAGAACTCGGAGCTGGCGTCCACGGCCAACATGCTCAGGGAACAGGTGGCACAGCTTAAACAGAAAGTCATGAACTAA	TGCTGTTTCTGGGAAGGGGGTTAC	1859	1859	41185	1	0.0451377928857594	38	FALSE	FALSE	TRUE	1	1	QERIKAERKRMRNRIAASKCRKRKLERIARLVEKVKTLKAQNSELASTANMLREQVAQLKQKVMN*	1	1eV	32	1	e	E	V	GAG	GTG
CAGGAGCGGATCAAGGCGGAGAGGAAGCGCATGAGGAACCGCATCGCTGCCTCCAAGTGCCGAAAAAGGAAGCTGGAGAGAATCGCCCGGCTGGTGGAAAAAGTGAAAACCTTGAAAGCTCAGAACTCGGAGCTGGCGTCCACGGCCAACATGCTCAGGGAACAGGTGGCACAGCTTAAACAGAAAGTCATGAACTAA	GTTTTGTTTTTGATGGGTGATCGA	2121	2121	41185	1	0.0514993322811703	38	FALSE	FALSE	TRUE	1	1	QERIKAERKRMRNRIAASKCRKRKLERIARLVEKVKTLKAQNSELASTANMLREQVAQLKQKVMN*	1	1eV	32	1	e	E	V	GAG	GTG
CAGGAGCGGATCAAGGCGGAGAGGAAGCGCATGAGGAACCGCATCGCTGCCTCCAAGTGCCGAAAAAGGAAGCTGGAGAGAATCGCCCGGCTGGTGGAAAAAGTGAAAACCTTGAAAGCTCAGAACTCGGAGCTGGCGTCCACGGCCAACATGCTCAGGGAACAGGTGGCACAGCTTAAACAGAAAGTCATGAACTAA	CGGGTACGTTTCGTTTTTCTGGGG	530	530	41185	1	0.0128687628991138	38	FALSE	FALSE	TRUE	1	1	QERIKAERKRMRNRIAASKCRKRKLERIARLVEKVKTLKAQNSELASTANMLREQVAQLKQKVMN*	1	1eV	32	1	e	E	V	GAG	GTG
CAGGAGCGGATCAAGGCGGAGAGGAAGCGCATGAGGAACCGCATCGCTGCCTCCAAGTGCCGAAAAAGGAAGCTGGAGAGAATCGCCCGGCTGGTGGAAAAAGTGAAAACCTTGAAAGCTCAGAACTCGGAGCTGGCGTCCACGGCCAACATGCTCAGGGAACAGGTGGCACAGCTTAAACAGAAAGTCATGAACTAA	AGTTGGTCTTTTAACACGGCGGGA	1718	1718	41185	1	0.0417142163409008	38	FALSE	FALSE	TRUE	1	1	QERIKAERKRMRNRIAASKCRKRKLERIARLVEKVKTLKAQNSELASTANMLREQVAQLKQKVMN*	1	1eV	32	1	e	E	V	GAG	GTG
CAGGAGCGGATCAAGGCGGAGAGGAAGCGCATGAGGAACCGCATCGCTGCCTCCAAGTGCCGAAAAAGGAAGCTGGAGAGAATCGCCCGGCTGGTGGAAAAAGTGAAAACCTTGAAAGCTCAGAACTCGGAGCTGGCGTCCACGGCCAACATGCTCAGGGAACAGGTGGCACAGCTTAAACAGAAAGTCATGAACTAA	GAGTGATATTGGGTTATACGTTCA	712	712	41185	1	0.0172878475173	38	FALSE	FALSE	TRUE	1	1	QERIKAERKRMRNRIAASKCRKRKLERIARLVEKVKTLKAQNSELASTANMLREQVAQLKQKVMN*	1	1eV	32	1	e	E	V	GAG	GTG
CAGGAGCGGATCAAGGCGGAGAGGAAGCGCATGAGGAACCGCATCGCTGCCTCCAAGTGCCGAAAAAGGAAGCTGGAGAGAATCGCCCGGCTGGTGGAAAAAGTGAAAACCTTGAAAGCTCAGAACTCGGAGCTGGCGTCCACGGCCAACATGCTCAGGGAACAGGTGGCACAGCTTAAACAGAAAGTCATGAACTAA	CCTGTCTGTTTTGTGTTCTATCTT	719	719	41185	1	0.0174578123103072	38	FALSE	FALSE	TRUE	1	1	QERIKAERKRMRNRIAASKCRKRKLERIARLVEKVKTLKAQNSELASTANMLREQVAQLKQKVMN*	1	1eV	32	1	e	E	V	GAG	GTG
CAGGAGCGGATCAAGGCGGAGAGGAAGCGCATGAGGAACCGCATCGCTGCCTCCAAGTGCCGAAAAAGGAAGCTGGAGAGAATCGCCCGGCTGGTGGAAAAAGTGAAAACCTTGAAAGCTCAGAACTCGGAGCTGGCGTCCACGGCCAACATGCTCAGGGAACAGGTGGCACAGCTTAAACAGAAAGTCATGAACTAA	GAATTATCATCCTGCTGTTGGTTT	1933	1954	41185	0.989252814738997	0.0469345635546922	38	FALSE	FALSE	TRUE	1	1	QERIKAERKRMRNRIAASKCRKRKLERIARLVEKVKTLKAQNSELASTANMLREQVAQLKQKVMN*	1	1eV	32	1	e	E	V	GAG	GTG
CAGGAGCGGATCAAGGCGGAGAGGAAGCGCATGAGGAACCGCATCGCTGCCTCCAAGTGCCGAAAAAGGAAGCTGGAGAGAATCGCCCGGCTGGTGGAAAAAGTGAAAACCTTGAAAGCTCAGAACTCGGAGCTGGCGTCCACGGCCAACATGCTCAGGGAACAGGTGGCACAGCTTAAACAGAAAGTCATGAACTAA	TGTTCTGTATGGTTGGTGGTGGTT	459	459	41185	1	0.0111448342843268	38	FALSE	FALSE	TRUE	1	1	QERIKAERKRMRNRIAASKCRKRKLERIARLVEKVKTLKAQNSELASTANMLREQVAQLKQKVMN*	1	1eV	32	1	e	E	V	GAG	GTG
CAGGAGCGGATCAAGGCGGAGAGGAAGCGCATGAGGAACCGCATCGCTGCCTCCAAGTGCCGAAAAAGGAAGCTGGAGAGAATCGCCCGGCTGGTGGAAAAAGTGAAAACCTTGAAAGCTCAGAACTCGGAGCTGGCGTCCACGGCCAACATGCTCAGGGAACAGGTGGCACAGCTTAAACAGAAAGTCATGAACTAA	AGCATTTGAGGTATTCGTGAACAC	165	165	41185	1	0.00400631297802598	38	FALSE	FALSE	TRUE	1	1	QERIKAERKRMRNRIAASKCRKRKLERIARLVEKVKTLKAQNSELASTANMLREQVAQLKQKVMN*	1	1eV	32	1	e	E	V	GAG	GTG
CAGGAGCGGATCAAGGCGGAGAGGAAGCGCATGAGGAACCGCATCGCTGCCTCCAAGTGCCGAAAAAGGAAGCTGGAGAGAATCGCCCGGCTGGTGGAAAAAGTGAAAACCTTGAAAGCTCAGAACTCGGAGCTGGCGTCCACGGCCAACATGCTCAGGGAACAGGTGGCACAGCTTAAACAGAAAGTCATGAACTAA	ATCACCAGCGTTTTCTTTATTCGG	1745	1802	41185	0.968368479467259	0.0423697948282142	38	FALSE	FALSE	TRUE	1	1	QERIKAERKRMRNRIAASKCRKRKLERIARLVEKVKTLKAQNSELASTANMLREQVAQLKQKVMN*	1	1eV	32	1	e	E	V	GAG	GTG
CAGGAGCGGATCAAGGCGGAGAGGAAGCGCATGAGGAACCGCATCGCTGCCTCCAAGTGCCGAAAAAGGAAGCTGGAGAGAATCGCCCGGCTGGTGGAAAAAGTGAAAACCTTGAAAGCTCAGAACTCGGAGCTGGCGTCCACGGCCAACATGCTCAGGGAACAGGTGGCACAGCTTAAACAGAAAGTCATGAACTAA	GTTTGTGGCCTTTGCCGTTGCATC	553	553	41185	1	0.0134272186475659	38	FALSE	FALSE	TRUE	1	1	QERIKAERKRMRNRIAASKCRKRKLERIARLVEKVKTLKAQNSELASTANMLREQVAQLKQKVMN*	1	1eV	32	1	e	E	V	GAG	GTG
CAGGAGCGGATCAAGGCGGAGAGGAAGCGCATGAGGAACCGCATCGCTGCCTCCAAGTGCCGAAAAAGGAAGCTGGAGAGAATCGCCCGGCTGGTGGAAAAAGTGAAAACCTTGAAAGCTCAGAACTCGGAGCTGGCGTCCACGGCCAACATGCTCAGGGAACAGGTGGCACAGCTTAAACAGAAAGTCATGAACTAA	TGGTGGTAGTGACAGGGTATTTGT	1813	1813	41185	1	0.0440208813888552	38	FALSE	FALSE	TRUE	1	1	QERIKAERKRMRNRIAASKCRKRKLERIARLVEKVKTLKAQNSELASTANMLREQVAQLKQKVMN*	1	1eV	32	1	e	E	V	GAG	GTG
CAGGAGCGGATCAAGGCGGAGAGGAAGCGCATGAGGAACCGCATCGCTGCCTCCAAGTGCCGAAAAAGGAAGCTGGAGAGAATCGCCCGGCTGGTGGAAAAAGTGAAAACCTTGAAAGCTCAGAACTCGGAGCTGGCGTCCACGGCCAACATGCTCAGGGAACAGGTGGCACAGCTTAAACAGAAAGTCATGAACTAA	GGGTAGTTCGGTGATATTTCGTCT	72	72	41185	1	0.00174820929950225	38	FALSE	FALSE	TRUE	1	1	QERIKAERKRMRNRIAASKCRKRKLERIARLVEKVKTLKAQNSELASTANMLREQVAQLKQKVMN*	1	1eV	32	1	e	E	V	GAG	GTG
CAGGAGCGGATCAAGGCGGAGAGGAAGCGCATGAGGAACCGCATCGCTGCCTCCAAGTGCCGAAAAAGGAAGCTGGAGAGAATCGCCCGGCTGGTGGAAAAAGTGAAAACCTTGAAAGCTCAGAACTCGGAGCTGGCGTCCACGGCCAACATGCTCAGGGAACAGGTGGCACAGCTTAAACAGAAAGTCATGAACTAA	CTGTTGGGATGTCTGGTCTGCTTC	794	794	41185	1	0.0192788636639553	38	FALSE	FALSE	TRUE	1	1	QERIKAERKRMRNRIAASKCRKRKLERIARLVEKVKTLKAQNSELASTANMLREQVAQLKQKVMN*	1	1eV	32	1	e	E	V	GAG	GTG
CAGGAGCGGATCAAGGCGGAGAGGAAGCGCATGAGGAACCGCATCGCTGCCTCCAAGTGCCGAAAAAGGAAGCTGGAGAGAATCGCCCGGCTGGTGGAAAAAGTGAAAACCTTGAAAGCTCAGAACTCGGAGCTGGCGTCCACGGCCAACATGCTCAGGGAACAGGTGGCACAGCTTAAACAGAAAGTCATGAACTAA	ATGTCTATTTGTCCATTTGATGCC	983	983	41185	1	0.0238679130751487	38	FALSE	FALSE	TRUE	1	1	QERIKAERKRMRNRIAASKCRKRKLERIARLVEKVKTLKAQNSELASTANMLREQVAQLKQKVMN*	1	1eV	32	1	e	E	V	GAG	GTG
CAGGAGCGGATCAAGGCGGAGAGGAAGCGCATGAGGAACCGCATCGCTGCCTCCAAGTGCCGAAAAAGGAAGCTGGAGAGAATCGCCCGGCTGGTGGAAAAAGTGAAAACCTTGAAAGCTCAGAACTCGGAGCTGGCGTCCACGGCCAACATGCTCAGGGAACAGGTGGCACAGCTTAAACAGAAAGTCATGAACTAA	CTTTTTTGGGCCTCATCTGAACGT	486	486	41185	1	0.0118004127716402	38	FALSE	FALSE	TRUE	1	1	QERIKAERKRMRNRIAASKCRKRKLERIARLVEKVKTLKAQNSELASTANMLREQVAQLKQKVMN*	1	1eV	32	1	e	E	V	GAG	GTG
CAGGAGCGGATCAAGGCGGAGAGGAAGCGCATGAGGAACCGCATCGCTGCCTCCAAGTGCCGAAAAAGGAAGCTGGAGAGAATCGCCCGGCTGGTGGAAAAAGTGAAAACCTTGAAAGCTCAGAACTCGGAGCTGGCGTCCACGGCCAACATGCTCAGGGAACAGGTGGCACAGCTTAAACAGAAAGTCATGAACTAA	TAATTTTGTTGGGTGAGCGTTTAC	1225	1225	41185	1	0.0297438387762535	38	FALSE	FALSE	TRUE	1	1	QERIKAERKRMRNRIAASKCRKRKLERIARLVEKVKTLKAQNSELASTANMLREQVAQLKQKVMN*	1	1eV	32	1	e	E	V	GAG	GTG
CAGGAGCGGATCAAGGCGGAGAGGAAGCGCATGAGGAACCGCATCGCTGCCTCCAAGTGCCGAAAAAGGAAGCTGGAGAGAATCGCCCGGCTGTGGGAAAAAGTGAAAACCTTGAAAGCTCAGAACTCGGAGCTGGCGTCCACGGCCAACATGCTCAGGGAACAGGTGGCACAGCTTAAACAGAAAGTCATGAACTAA	ATGTGATGAGCGAGGGGTAATTCT	622	622	42581	1	0.0146074540287922	39	FALSE	FALSE	TRUE	1	1	QERIKAERKRMRNRIAASKCRKRKLERIARLWEKVKTLKAQNSELASTANMLREQVAQLKQKVMN*	1	1eW	32	1	e	E	W	GAG	TGG
CAGGAGCGGATCAAGGCGGAGAGGAAGCGCATGAGGAACCGCATCGCTGCCTCCAAGTGCCGAAAAAGGAAGCTGGAGAGAATCGCCCGGCTGTGGGAAAAAGTGAAAACCTTGAAAGCTCAGAACTCGGAGCTGGCGTCCACGGCCAACATGCTCAGGGAACAGGTGGCACAGCTTAAACAGAAAGTCATGAACTAA	CACGTTTTGATTGTTTTAGGTTAG	73	73	42581	1	0.00171437965289683	39	FALSE	FALSE	TRUE	1	1	QERIKAERKRMRNRIAASKCRKRKLERIARLWEKVKTLKAQNSELASTANMLREQVAQLKQKVMN*	1	1eW	32	1	e	E	W	GAG	TGG
CAGGAGCGGATCAAGGCGGAGAGGAAGCGCATGAGGAACCGCATCGCTGCCTCCAAGTGCCGAAAAAGGAAGCTGGAGAGAATCGCCCGGCTGTGGGAAAAAGTGAAAACCTTGAAAGCTCAGAACTCGGAGCTGGCGTCCACGGCCAACATGCTCAGGGAACAGGTGGCACAGCTTAAACAGAAAGTCATGAACTAA	TCTTCGTGTGGGTTCCGGAGCTTG	950	950	42581	1	0.0223104201404382	39	FALSE	FALSE	TRUE	1	1	QERIKAERKRMRNRIAASKCRKRKLERIARLWEKVKTLKAQNSELASTANMLREQVAQLKQKVMN*	1	1eW	32	1	e	E	W	GAG	TGG
CAGGAGCGGATCAAGGCGGAGAGGAAGCGCATGAGGAACCGCATCGCTGCCTCCAAGTGCCGAAAAAGGAAGCTGGAGAGAATCGCCCGGCTGTGGGAAAAAGTGAAAACCTTGAAAGCTCAGAACTCGGAGCTGGCGTCCACGGCCAACATGCTCAGGGAACAGGTGGCACAGCTTAAACAGAAAGTCATGAACTAA	GGGCGGTTGTTGATGTTACTGTAG	104	104	42581	1	0.0024424038890585	39	FALSE	FALSE	TRUE	1	1	QERIKAERKRMRNRIAASKCRKRKLERIARLWEKVKTLKAQNSELASTANMLREQVAQLKQKVMN*	1	1eW	32	1	e	E	W	GAG	TGG
CAGGAGCGGATCAAGGCGGAGAGGAAGCGCATGAGGAACCGCATCGCTGCCTCCAAGTGCCGAAAAAGGAAGCTGGAGAGAATCGCCCGGCTGTGGGAAAAAGTGAAAACCTTGAAAGCTCAGAACTCGGAGCTGGCGTCCACGGCCAACATGCTCAGGGAACAGGTGGCACAGCTTAAACAGAAAGTCATGAACTAA	TGCTGCTAATGTGTTGCATTAAGT	135	135	42581	1	0.00317042812522017	39	FALSE	FALSE	TRUE	1	1	QERIKAERKRMRNRIAASKCRKRKLERIARLWEKVKTLKAQNSELASTANMLREQVAQLKQKVMN*	1	1eW	32	1	e	E	W	GAG	TGG
CAGGAGCGGATCAAGGCGGAGAGGAAGCGCATGAGGAACCGCATCGCTGCCTCCAAGTGCCGAAAAAGGAAGCTGGAGAGAATCGCCCGGCTGTGGGAAAAAGTGAAAACCTTGAAAGCTCAGAACTCGGAGCTGGCGTCCACGGCCAACATGCTCAGGGAACAGGTGGCACAGCTTAAACAGAAAGTCATGAACTAA	TGCTGCTAATGTGTTACTTGTGCG	232	232	42581	1	0.00544843944482281	39	FALSE	FALSE	TRUE	1	1	QERIKAERKRMRNRIAASKCRKRKLERIARLWEKVKTLKAQNSELASTANMLREQVAQLKQKVMN*	1	1eW	32	1	e	E	W	GAG	TGG
CAGGAGCGGATCAAGGCGGAGAGGAAGCGCATGAGGAACCGCATCGCTGCCTCCAAGTGCCGAAAAAGGAAGCTGGAGAGAATCGCCCGGCTGTGGGAAAAAGTGAAAACCTTGAAAGCTCAGAACTCGGAGCTGGCGTCCACGGCCAACATGCTCAGGGAACAGGTGGCACAGCTTAAACAGAAAGTCATGAACTAA	GTGGGGTGTATTTCTGTGTTTACG	2077	2088	42581	0.994731800766284	0.0487776238228318	39	FALSE	FALSE	TRUE	1	1	QERIKAERKRMRNRIAASKCRKRKLERIARLWEKVKTLKAQNSELASTANMLREQVAQLKQKVMN*	1	1eW	32	1	e	E	W	GAG	TGG
CAGGAGCGGATCAAGGCGGAGAGGAAGCGCATGAGGAACCGCATCGCTGCCTCCAAGTGCCGAAAAAGGAAGCTGGAGAGAATCGCCCGGCTGTGGGAAAAAGTGAAAACCTTGAAAGCTCAGAACTCGGAGCTGGCGTCCACGGCCAACATGCTCAGGGAACAGGTGGCACAGCTTAAACAGAAAGTCATGAACTAA	AGTGCGGGATTGCTCAATGTGTGC	329	329	42581	1	0.00772645076442545	39	FALSE	FALSE	TRUE	1	1	QERIKAERKRMRNRIAASKCRKRKLERIARLWEKVKTLKAQNSELASTANMLREQVAQLKQKVMN*	1	1eW	32	1	e	E	W	GAG	TGG
CAGGAGCGGATCAAGGCGGAGAGGAAGCGCATGAGGAACCGCATCGCTGCCTCCAAGTGCCGAAAAAGGAAGCTGGAGAGAATCGCCCGGCTGTGGGAAAAAGTGAAAACCTTGAAAGCTCAGAACTCGGAGCTGGCGTCCACGGCCAACATGCTCAGGGAACAGGTGGCACAGCTTAAACAGAAAGTCATGAACTAA	CAACGGATGGGATGTGGGGGCTGC	2247	2279	42581	0.985958753839403	0.0527700147953312	39	FALSE	FALSE	TRUE	1	1	QERIKAERKRMRNRIAASKCRKRKLERIARLWEKVKTLKAQNSELASTANMLREQVAQLKQKVMN*	1	1eW	32	1	e	E	W	GAG	TGG
CAGGAGCGGATCAAGGCGGAGAGGAAGCGCATGAGGAACCGCATCGCTGCCTCCAAGTGCCGAAAAAGGAAGCTGGAGAGAATCGCCCGGCTGTGGGAAAAAGTGAAAACCTTGAAAGCTCAGAACTCGGAGCTGGCGTCCACGGCCAACATGCTCAGGGAACAGGTGGCACAGCTTAAACAGAAAGTCATGAACTAA	TTCCGATTTTTAACGGTTTTGTGG	112	112	42581	1	0.00263028111129377	39	FALSE	FALSE	TRUE	1	1	QERIKAERKRMRNRIAASKCRKRKLERIARLWEKVKTLKAQNSELASTANMLREQVAQLKQKVMN*	1	1eW	32	1	e	E	W	GAG	TGG
CAGGAGCGGATCAAGGCGGAGAGGAAGCGCATGAGGAACCGCATCGCTGCCTCCAAGTGCCGAAAAAGGAAGCTGGAGAGAATCGCCCGGCTGTGGGAAAAAGTGAAAACCTTGAAAGCTCAGAACTCGGAGCTGGCGTCCACGGCCAACATGCTCAGGGAACAGGTGGCACAGCTTAAACAGAAAGTCATGAACTAA	TAGTCTGCCCTTAGGCCTTTGCGT	2446	2488	42581	0.983118971061093	0.0574434606984336	39	FALSE	FALSE	TRUE	1	1	QERIKAERKRMRNRIAASKCRKRKLERIARLWEKVKTLKAQNSELASTANMLREQVAQLKQKVMN*	1	1eW	32	1	e	E	W	GAG	TGG
CAGGAGCGGATCAAGGCGGAGAGGAAGCGCATGAGGAACCGCATCGCTGCCTCCAAGTGCCGAAAAAGGAAGCTGGAGAGAATCGCCCGGCTGTGGGAAAAAGTGAAAACCTTGAAAGCTCAGAACTCGGAGCTGGCGTCCACGGCCAACATGCTCAGGGAACAGGTGGCACAGCTTAAACAGAAAGTCATGAACTAA	TGTGGTATCCAAATATACTTCGCA	737	737	42581	1	0.0173081890984242	39	FALSE	FALSE	TRUE	1	1	QERIKAERKRMRNRIAASKCRKRKLERIARLWEKVKTLKAQNSELASTANMLREQVAQLKQKVMN*	1	1eW	32	1	e	E	W	GAG	TGG
CAGGAGCGGATCAAGGCGGAGAGGAAGCGCATGAGGAACCGCATCGCTGCCTCCAAGTGCCGAAAAAGGAAGCTGGAGAGAATCGCCCGGCTGTGGGAAAAAGTGAAAACCTTGAAAGCTCAGAACTCGGAGCTGGCGTCCACGGCCAACATGCTCAGGGAACAGGTGGCACAGCTTAAACAGAAAGTCATGAACTAA	TTTTTATTTCACTGCTGGATAGGG	403	403	42581	1	0.00946431507010169	39	FALSE	FALSE	TRUE	1	1	QERIKAERKRMRNRIAASKCRKRKLERIARLWEKVKTLKAQNSELASTANMLREQVAQLKQKVMN*	1	1eW	32	1	e	E	W	GAG	TGG
CAGGAGCGGATCAAGGCGGAGAGGAAGCGCATGAGGAACCGCATCGCTGCCTCCAAGTGCCGAAAAAGGAAGCTGGAGAGAATCGCCCGGCTGTGGGAAAAAGTGAAAACCTTGAAAGCTCAGAACTCGGAGCTGGCGTCCACGGCCAACATGCTCAGGGAACAGGTGGCACAGCTTAAACAGAAAGTCATGAACTAA	TCTAGCTCGTAGGCTACTGGGTTT	628	628	42581	1	0.0147483619454686	39	FALSE	FALSE	TRUE	1	1	QERIKAERKRMRNRIAASKCRKRKLERIARLWEKVKTLKAQNSELASTANMLREQVAQLKQKVMN*	1	1eW	32	1	e	E	W	GAG	TGG
CAGGAGCGGATCAAGGCGGAGAGGAAGCGCATGAGGAACCGCATCGCTGCCTCCAAGTGCCGAAAAAGGAAGCTGGAGAGAATCGCCCGGCTGTGGGAAAAAGTGAAAACCTTGAAAGCTCAGAACTCGGAGCTGGCGTCCACGGCCAACATGCTCAGGGAACAGGTGGCACAGCTTAAACAGAAAGTCATGAACTAA	TCATTCTGTCACAGTTGATACTAA	4642	4709	42581	0.985771926098959	0.109015758202015	39	FALSE	FALSE	TRUE	1	1	QERIKAERKRMRNRIAASKCRKRKLERIARLWEKVKTLKAQNSELASTANMLREQVAQLKQKVMN*	1	1eW	32	1	e	E	W	GAG	TGG
CAGGAGCGGATCAAGGCGGAGAGGAAGCGCATGAGGAACCGCATCGCTGCCTCCAAGTGCCGAAAAAGGAAGCTGGAGAGAATCGCCCGGCTGTGGGAAAAAGTGAAAACCTTGAAAGCTCAGAACTCGGAGCTGGCGTCCACGGCCAACATGCTCAGGGAACAGGTGGCACAGCTTAAACAGAAAGTCATGAACTAA	TCCTTGGATTCTGGCCTACCGTAT	1864	1874	42581	0.994663820704376	0.0437753927808177	39	FALSE	FALSE	TRUE	1	1	QERIKAERKRMRNRIAASKCRKRKLERIARLWEKVKTLKAQNSELASTANMLREQVAQLKQKVMN*	1	1eW	32	1	e	E	W	GAG	TGG
CAGGAGCGGATCAAGGCGGAGAGGAAGCGCATGAGGAACCGCATCGCTGCCTCCAAGTGCCGAAAAAGGAAGCTGGAGAGAATCGCCCGGCTGTGGGAAAAAGTGAAAACCTTGAAAGCTCAGAACTCGGAGCTGGCGTCCACGGCCAACATGCTCAGGGAACAGGTGGCACAGCTTAAACAGAAAGTCATGAACTAA	TCGGGGTTCCATGCCATTTCGGGG	254	337	42581	0.753709198813056	0.0059651018059698	39	FALSE	FALSE	TRUE	1	0.922848664688427	QERIKAERKRMRNRIAASKCRKRKLERIARLWEKVKTLKAQNSELASTANMLREQVAQLKQKVMN*	1	1eW	32	1	e	E	W	GAG	TGG
CAGGAGCGGATCAAGGCGGAGAGGAAGCGCATGAGGAACCGCATCGCTGCCTCCAAGTGCCGAAAAAGGAAGCTGGAGAGAATCGCCCGGCTGTGGGAAAAAGTGAAAACCTTGAAAGCTCAGAACTCGGAGCTGGCGTCCACGGCCAACATGCTCAGGGAACAGGTGGCACAGCTTAAACAGAAAGTCATGAACTAA	TGGAACGTGGCGGGATGTTGTATG	777	777	42581	1	0.0182475752096005	39	FALSE	FALSE	TRUE	1	1	QERIKAERKRMRNRIAASKCRKRKLERIARLWEKVKTLKAQNSELASTANMLREQVAQLKQKVMN*	1	1eW	32	1	e	E	W	GAG	TGG
CAGGAGCGGATCAAGGCGGAGAGGAAGCGCATGAGGAACCGCATCGCTGCCTCCAAGTGCCGAAAAAGGAAGCTGGAGAGAATCGCCCGGCTGTGGGAAAAAGTGAAAACCTTGAAAGCTCAGAACTCGGAGCTGGCGTCCACGGCCAACATGCTCAGGGAACAGGTGGCACAGCTTAAACAGAAAGTCATGAACTAA	CACTTACTCTGGTCGACGGTTGTG	741	741	42581	1	0.0174021277095418	39	FALSE	FALSE	TRUE	1	1	QERIKAERKRMRNRIAASKCRKRKLERIARLWEKVKTLKAQNSELASTANMLREQVAQLKQKVMN*	1	1eW	32	1	e	E	W	GAG	TGG
CAGGAGCGGATCAAGGCGGAGAGGAAGCGCATGAGGAACCGCATCGCTGCCTCCAAGTGCCGAAAAAGGAAGCTGGAGAGAATCGCCCGGCTGTGGGAAAAAGTGAAAACCTTGAAAGCTCAGAACTCGGAGCTGGCGTCCACGGCCAACATGCTCAGGGAACAGGTGGCACAGCTTAAACAGAAAGTCATGAACTAA	TTGTTCTGTAAAATCCTTTATTTT	1280	1280	42581	1	0.0300603555576431	39	FALSE	FALSE	TRUE	1	1	QERIKAERKRMRNRIAASKCRKRKLERIARLWEKVKTLKAQNSELASTANMLREQVAQLKQKVMN*	1	1eW	32	1	e	E	W	GAG	TGG
CAGGAGCGGATCAAGGCGGAGAGGAAGCGCATGAGGAACCGCATCGCTGCCTCCAAGTGCCGAAAAAGGAAGCTGGAGAGAATCGCCCGGCTGTGGGAAAAAGTGAAAACCTTGAAAGCTCAGAACTCGGAGCTGGCGTCCACGGCCAACATGCTCAGGGAACAGGTGGCACAGCTTAAACAGAAAGTCATGAACTAA	GGGATATGGTGTTCTGTAGATTTC	1222	1222	42581	1	0.0286982456964374	39	FALSE	FALSE	TRUE	1	1	QERIKAERKRMRNRIAASKCRKRKLERIARLWEKVKTLKAQNSELASTANMLREQVAQLKQKVMN*	1	1eW	32	1	e	E	W	GAG	TGG
CAGGAGCGGATCAAGGCGGAGAGGAAGCGCATGAGGAACCGCATCGCTGCCTCCAAGTGCCGAAAAAGGAAGCTGGAGAGAATCGCCCGGCTGTGGGAAAAAGTGAAAACCTTGAAAGCTCAGAACTCGGAGCTGGCGTCCACGGCCAACATGCTCAGGGAACAGGTGGCACAGCTTAAACAGAAAGTCATGAACTAA	TGCGTCCGTACTTTTGCGTGCGAG	722	722	42581	1	0.016955919306733	39	FALSE	FALSE	TRUE	1	1	QERIKAERKRMRNRIAASKCRKRKLERIARLWEKVKTLKAQNSELASTANMLREQVAQLKQKVMN*	1	1eW	32	1	e	E	W	GAG	TGG
CAGGAGCGGATCAAGGCGGAGAGGAAGCGCATGAGGAACCGCATCGCTGCCTCCAAGTGCCGAAAAAGGAAGCTGGAGAGAATCGCCCGGCTGTGGGAAAAAGTGAAAACCTTGAAAGCTCAGAACTCGGAGCTGGCGTCCACGGCCAACATGCTCAGGGAACAGGTGGCACAGCTTAAACAGAAAGTCATGAACTAA	GTTATGTTCCTTGGTGGTTCACCC	1675	1675	42581	1	0.0393367934055095	39	FALSE	FALSE	TRUE	1	1	QERIKAERKRMRNRIAASKCRKRKLERIARLWEKVKTLKAQNSELASTANMLREQVAQLKQKVMN*	1	1eW	32	1	e	E	W	GAG	TGG
CAGGAGCGGATCAAGGCGGAGAGGAAGCGCATGAGGAACCGCATCGCTGCCTCCAAGTGCCGAAAAAGGAAGCTGGAGAGAATCGCCCGGCTGTGGGAAAAAGTGAAAACCTTGAAAGCTCAGAACTCGGAGCTGGCGTCCACGGCCAACATGCTCAGGGAACAGGTGGCACAGCTTAAACAGAAAGTCATGAACTAA	CACGTCCTGGCCATTATGGTATTG	1834	1847	42581	0.992961559285328	0.0430708531974355	39	FALSE	FALSE	TRUE	1	1	QERIKAERKRMRNRIAASKCRKRKLERIARLWEKVKTLKAQNSELASTANMLREQVAQLKQKVMN*	1	1eW	32	1	e	E	W	GAG	TGG
CAGGAGCGGATCAAGGCGGAGAGGAAGCGCATGAGGAACCGCATCGCTGCCTCCAAGTGCCGAAAAAGGAAGCTGGAGAGAATCGCCCGGCTGTGGGAAAAAGTGAAAACCTTGAAAGCTCAGAACTCGGAGCTGGCGTCCACGGCCAACATGCTCAGGGAACAGGTGGCACAGCTTAAACAGAAAGTCATGAACTAA	TCGCGTTTATCATTTTCGCGTGTG	510	510	42581	1	0.0119771729174984	39	FALSE	FALSE	TRUE	1	1	QERIKAERKRMRNRIAASKCRKRKLERIARLWEKVKTLKAQNSELASTANMLREQVAQLKQKVMN*	1	1eW	32	1	e	E	W	GAG	TGG
CAGGAGCGGATCAAGGCGGAGAGGAAGCGCATGAGGAACCGCATCGCTGCCTCCAAGTGCCGAAAAAGGAAGCTGGAGAGAATCGCCCGGCTGTGGGAAAAAGTGAAAACCTTGAAAGCTCAGAACTCGGAGCTGGCGTCCACGGCCAACATGCTCAGGGAACAGGTGGCACAGCTTAAACAGAAAGTCATGAACTAA	TGCTCGTGCGTCTCGGTGCGCGGT	64	64	42581	1	0.00150301777788215	39	FALSE	FALSE	TRUE	1	1	QERIKAERKRMRNRIAASKCRKRKLERIARLWEKVKTLKAQNSELASTANMLREQVAQLKQKVMN*	1	1eW	32	1	e	E	W	GAG	TGG
CAGGAGCGGATCAAGGCGGAGAGGAAGCGCATGAGGAACCGCATCGCTGCCTCCAAGTGCCGAAAAAGGAAGCTGGAGAGAATCGCCCGGCTGTGGGAAAAAGTGAAAACCTTGAAAGCTCAGAACTCGGAGCTGGCGTCCACGGCCAACATGCTCAGGGAACAGGTGGCACAGCTTAAACAGAAAGTCATGAACTAA	TATGTTACTTGCTGGTCCGCGCGG	518	518	42581	1	0.0121650501397337	39	FALSE	FALSE	TRUE	1	1	QERIKAERKRMRNRIAASKCRKRKLERIARLWEKVKTLKAQNSELASTANMLREQVAQLKQKVMN*	1	1eW	32	1	e	E	W	GAG	TGG
CAGGAGCGGATCAAGGCGGAGAGGAAGCGCATGAGGAACCGCATCGCTGCCTCCAAGTGCCGAAAAAGGAAGCTGGAGAGAATCGCCCGGCTGTGGGAAAAAGTGAAAACCTTGAAAGCTCAGAACTCGGAGCTGGCGTCCACGGCCAACATGCTCAGGGAACAGGTGGCACAGCTTAAACAGAAAGTCATGAACTAA	GTCGGTGCGGTTGCCGTCAGTTGT	1465	1465	42581	1	0.0344050163218337	39	FALSE	FALSE	TRUE	1	1	QERIKAERKRMRNRIAASKCRKRKLERIARLWEKVKTLKAQNSELASTANMLREQVAQLKQKVMN*	1	1eW	32	1	e	E	W	GAG	TGG
CAGGAGCGGATCAAGGCGGAGAGGAAGCGCATGAGGAACCGCATCGCTGCCTCCAAGTGCCGAAAAAGGAAGCTGGAGAGAATCGCCCGGCTGTGGGAAAAAGTGAAAACCTTGAAAGCTCAGAACTCGGAGCTGGCGTCCACGGCCAACATGCTCAGGGAACAGGTGGCACAGCTTAAACAGAAAGTCATGAACTAA	CTTGGAGTTTGGGGTAGCGTAGAT	1240	1240	42581	1	0.0291209694464667	39	FALSE	FALSE	TRUE	1	1	QERIKAERKRMRNRIAASKCRKRKLERIARLWEKVKTLKAQNSELASTANMLREQVAQLKQKVMN*	1	1eW	32	1	e	E	W	GAG	TGG
CAGGAGCGGATCAAGGCGGAGAGGAAGCGCATGAGGAACCGCATCGCTGCCTCCAAGTGCCGAAAAAGGAAGCTGGAGAGAATCGCCCGGCTGTGGGAAAAAGTGAAAACCTTGAAAGCTCAGAACTCGGAGCTGGCGTCCACGGCCAACATGCTCAGGGAACAGGTGGCACAGCTTAAACAGAAAGTCATGAACTAA	GTTTCGATAGGCCCGTTTGTTCAT	1249	1249	42581	1	0.0293323313214814	39	FALSE	FALSE	TRUE	1	1	QERIKAERKRMRNRIAASKCRKRKLERIARLWEKVKTLKAQNSELASTANMLREQVAQLKQKVMN*	1	1eW	32	1	e	E	W	GAG	TGG
CAGGAGCGGATCAAGGCGGAGAGGAAGCGCATGAGGAACCGCATCGCTGCCTCCAAGTGCCGAAAAAGGAAGCTGGAGAGAATCGCCCGGCTGTGGGAAAAAGTGAAAACCTTGAAAGCTCAGAACTCGGAGCTGGCGTCCACGGCCAACATGCTCAGGGAACAGGTGGCACAGCTTAAACAGAAAGTCATGAACTAA	TTTCGCGTGTGTTGCTCCTCTTAC	346	346	42581	1	0.00812568986167539	39	FALSE	FALSE	TRUE	1	1	QERIKAERKRMRNRIAASKCRKRKLERIARLWEKVKTLKAQNSELASTANMLREQVAQLKQKVMN*	1	1eW	32	1	e	E	W	GAG	TGG
CAGGAGCGGATCAAGGCGGAGAGGAAGCGCATGAGGAACCGCATCGCTGCCTCCAAGTGCCGAAAAAGGAAGCTGGAGAGAATCGCCCGGCTGTGGGAAAAAGTGAAAACCTTGAAAGCTCAGAACTCGGAGCTGGCGTCCACGGCCAACATGCTCAGGGAACAGGTGGCACAGCTTAAACAGAAAGTCATGAACTAA	CTGTTCGTTTGATGTTGGGCGGCG	2391	2401	42581	0.995835068721366	0.0561518047955661	39	FALSE	FALSE	TRUE	1	1	QERIKAERKRMRNRIAASKCRKRKLERIARLWEKVKTLKAQNSELASTANMLREQVAQLKQKVMN*	1	1eW	32	1	e	E	W	GAG	TGG
CAGGAGCGGATCAAGGCGGAGAGGAAGCGCATGAGGAACCGCATCGCTGCCTCCAAGTGCCGAAAAAGGAAGCTGGAGAGAATCGCCCGGCTGTGGGAAAAAGTGAAAACCTTGAAAGCTCAGAACTCGGAGCTGGCGTCCACGGCCAACATGCTCAGGGAACAGGTGGCACAGCTTAAACAGAAAGTCATGAACTAA	TCTTGCTGGTGGTTCCTCGTTTTG	530	530	42581	1	0.0124468659730866	39	FALSE	FALSE	TRUE	1	1	QERIKAERKRMRNRIAASKCRKRKLERIARLWEKVKTLKAQNSELASTANMLREQVAQLKQKVMN*	1	1eW	32	1	e	E	W	GAG	TGG
CAGGAGCGGATCAAGGCGGAGAGGAAGCGCATGAGGAACCGCATCGCTGCCTCCAAGTGCCGAAAAAGGAAGCTGGAGAGAATCGCCCGGCTGTGGGAAAAAGTGAAAACCTTGAAAGCTCAGAACTCGGAGCTGGCGTCCACGGCCAACATGCTCAGGGAACAGGTGGCACAGCTTAAACAGAAAGTCATGAACTAA	ATGCTTTCTTTCTGTGCTGACCGG	441	441	42581	1	0.0103567318757192	39	FALSE	FALSE	TRUE	1	1	QERIKAERKRMRNRIAASKCRKRKLERIARLWEKVKTLKAQNSELASTANMLREQVAQLKQKVMN*	1	1eW	32	1	e	E	W	GAG	TGG
CAGGAGCGGATCAAGGCGGAGAGGAAGCGCATGAGGAACCGCATCGCTGCCTCCAAGTGCCGAAAAAGGAAGCTGGAGAGAATCGCCCGGCTGTGGGAAAAAGTGAAAACCTTGAAAGCTCAGAACTCGGAGCTGGCGTCCACGGCCAACATGCTCAGGGAACAGGTGGCACAGCTTAAACAGAAAGTCATGAACTAA	GTGCCTTCGGGGTGGTGTCATATA	1143	1143	42581	1	0.0268429581268641	39	FALSE	FALSE	TRUE	1	1	QERIKAERKRMRNRIAASKCRKRKLERIARLWEKVKTLKAQNSELASTANMLREQVAQLKQKVMN*	1	1eW	32	1	e	E	W	GAG	TGG
CAGGAGCGGATCAAGGCGGAGAGGAAGCGCATGAGGAACCGCATCGCTGCCTCCAAGTGCCGAAAAAGGAAGCTGGAGAGAATCGCCCGGCTGTGGGAAAAAGTGAAAACCTTGAAAGCTCAGAACTCGGAGCTGGCGTCCACGGCCAACATGCTCAGGGAACAGGTGGCACAGCTTAAACAGAAAGTCATGAACTAA	TGGAGTGCCGTGCGCTCGTGGGCG	431	431	42581	1	0.0101218853479251	39	FALSE	FALSE	TRUE	1	1	QERIKAERKRMRNRIAASKCRKRKLERIARLWEKVKTLKAQNSELASTANMLREQVAQLKQKVMN*	1	1eW	32	1	e	E	W	GAG	TGG
CAGGAGCGGATCAAGGCGGAGAGGAAGCGCATGAGGAACCGCATCGCTGCCTCCAAGTGCCGAAAAAGGAAGCTGGAGAGAATCGCCCGGCTGTGGGAAAAAGTGAAAACCTTGAAAGCTCAGAACTCGGAGCTGGCGTCCACGGCCAACATGCTCAGGGAACAGGTGGCACAGCTTAAACAGAAAGTCATGAACTAA	TTGTGCATGGCCAGGTGTTAAGGC	3974	4021	42581	0.988311365332007	0.09332801014537	39	FALSE	FALSE	TRUE	1	1	QERIKAERKRMRNRIAASKCRKRKLERIARLWEKVKTLKAQNSELASTANMLREQVAQLKQKVMN*	1	1eW	32	1	e	E	W	GAG	TGG
CAGGAGCGGATCAAGGCGGAGAGGAAGCGCATGAGGAACCGCATCGCTGCCTCCAAGTGCCGAAAAAGGAAGCTGGAGAGAATCGCCCGGCTGTGGGAAAAAGTGAAAACCTTGAAAGCTCAGAACTCGGAGCTGGCGTCCACGGCCAACATGCTCAGGGAACAGGTGGCACAGCTTAAACAGAAAGTCATGAACTAA	TTTCGTCTTTTATGATCGTAGGCG	657	657	42581	1	0.0154294168760715	39	FALSE	FALSE	TRUE	1	1	QERIKAERKRMRNRIAASKCRKRKLERIARLWEKVKTLKAQNSELASTANMLREQVAQLKQKVMN*	1	1eW	32	1	e	E	W	GAG	TGG
CAGGAGCGGATCAAGGCGGAGAGGAAGCGCATGAGGAACCGCATCGCTGCCTCCAAGTGCCGAAAAAGGAAGCTGGAGAGAATCGCCCGGCTGTGGGAAAAAGTGAAAACCTTGAAAGCTCAGAACTCGGAGCTGGCGTCCACGGCCAACATGCTCAGGGAACAGGTGGCACAGCTTAAACAGAAAGTCATGAACTAA	TGCGTGCCCAATGCTTTACGGTGC	1285	1285	42581	1	0.0301777788215401	39	FALSE	FALSE	TRUE	1	1	QERIKAERKRMRNRIAASKCRKRKLERIARLWEKVKTLKAQNSELASTANMLREQVAQLKQKVMN*	1	1eW	32	1	e	E	W	GAG	TGG
CAGGAGCGGATCAAGGCGGAGAGGAAGCGCATGAGGAACCGCATCGCTGCCTCCAAGTGCCGAAAAAGGAAGCTGGAGAGAATCGCCCGGCTGTACGAAAAAGTGAAAACCTTGAAAGCTCAGAACTCGGAGCTGGCGTCCACGGCCAACATGCTCAGGGAACAGGTGGCACAGCTTAAACAGAAAGTCATGAACTAA	GGGTCGTCGGCTCGCTACGAGTGA	544	544	9949	1	0.0546788621972057	10	FALSE	FALSE	TRUE	1	1	QERIKAERKRMRNRIAASKCRKRKLERIARLYEKVKTLKAQNSELASTANMLREQVAQLKQKVMN*	1	1eY	32	1	e	E	Y	GAG	TAC
CAGGAGCGGATCAAGGCGGAGAGGAAGCGCATGAGGAACCGCATCGCTGCCTCCAAGTGCCGAAAAAGGAAGCTGGAGAGAATCGCCCGGCTGTACGAAAAAGTGAAAACCTTGAAAGCTCAGAACTCGGAGCTGGCGTCCACGGCCAACATGCTCAGGGAACAGGTGGCACAGCTTAAACAGAAAGTCATGAACTAA	TTTCTTGGGCGGTCGAGTTCCGTG	28	28	9949	1	0.00281435320132677	10	FALSE	FALSE	TRUE	1	1	QERIKAERKRMRNRIAASKCRKRKLERIARLYEKVKTLKAQNSELASTANMLREQVAQLKQKVMN*	1	1eY	32	1	e	E	Y	GAG	TAC
CAGGAGCGGATCAAGGCGGAGAGGAAGCGCATGAGGAACCGCATCGCTGCCTCCAAGTGCCGAAAAAGGAAGCTGGAGAGAATCGCCCGGCTGTACGAAAAAGTGAAAACCTTGAAAGCTCAGAACTCGGAGCTGGCGTCCACGGCCAACATGCTCAGGGAACAGGTGGCACAGCTTAAACAGAAAGTCATGAACTAA	AAGGTGACGCATAATTTGTATTAA	1104	1104	9949	1	0.110965926223741	10	FALSE	FALSE	TRUE	1	1	QERIKAERKRMRNRIAASKCRKRKLERIARLYEKVKTLKAQNSELASTANMLREQVAQLKQKVMN*	1	1eY	32	1	e	E	Y	GAG	TAC
CAGGAGCGGATCAAGGCGGAGAGGAAGCGCATGAGGAACCGCATCGCTGCCTCCAAGTGCCGAAAAAGGAAGCTGGAGAGAATCGCCCGGCTGTACGAAAAAGTGAAAACCTTGAAAGCTCAGAACTCGGAGCTGGCGTCCACGGCCAACATGCTCAGGGAACAGGTGGCACAGCTTAAACAGAAAGTCATGAACTAA	TTCGCGATGCTTCACTTTAACATG	1298	1298	9949	1	0.130465373404362	10	FALSE	FALSE	TRUE	1	1	QERIKAERKRMRNRIAASKCRKRKLERIARLYEKVKTLKAQNSELASTANMLREQVAQLKQKVMN*	1	1eY	32	1	e	E	Y	GAG	TAC
CAGGAGCGGATCAAGGCGGAGAGGAAGCGCATGAGGAACCGCATCGCTGCCTCCAAGTGCCGAAAAAGGAAGCTGGAGAGAATCGCCCGGCTGTACGAAAAAGTGAAAACCTTGAAAGCTCAGAACTCGGAGCTGGCGTCCACGGCCAACATGCTCAGGGAACAGGTGGCACAGCTTAAACAGAAAGTCATGAACTAA	GCGTGGCGTAGTTGCTCGTTCGGG	1574	1574	9949	1	0.158206854960298	10	FALSE	FALSE	TRUE	1	1	QERIKAERKRMRNRIAASKCRKRKLERIARLYEKVKTLKAQNSELASTANMLREQVAQLKQKVMN*	1	1eY	32	1	e	E	Y	GAG	TAC
CAGGAGCGGATCAAGGCGGAGAGGAAGCGCATGAGGAACCGCATCGCTGCCTCCAAGTGCCGAAAAAGGAAGCTGGAGAGAATCGCCCGGCTGTACGAAAAAGTGAAAACCTTGAAAGCTCAGAACTCGGAGCTGGCGTCCACGGCCAACATGCTCAGGGAACAGGTGGCACAGCTTAAACAGAAAGTCATGAACTAA	CGGTTCTCGCACGAGCTTTTGTGC	821	821	9949	1	0.0825208563674741	10	FALSE	FALSE	TRUE	1	1	QERIKAERKRMRNRIAASKCRKRKLERIARLYEKVKTLKAQNSELASTANMLREQVAQLKQKVMN*	1	1eY	32	1	e	E	Y	GAG	TAC
CAGGAGCGGATCAAGGCGGAGAGGAAGCGCATGAGGAACCGCATCGCTGCCTCCAAGTGCCGAAAAAGGAAGCTGGAGAGAATCGCCCGGCTGTACGAAAAAGTGAAAACCTTGAAAGCTCAGAACTCGGAGCTGGCGTCCACGGCCAACATGCTCAGGGAACAGGTGGCACAGCTTAAACAGAAAGTCATGAACTAA	GCGTTATGTCTCGTTTTTGTCACT	853	853	9949	1	0.0857372600261333	10	FALSE	FALSE	TRUE	1	1	QERIKAERKRMRNRIAASKCRKRKLERIARLYEKVKTLKAQNSELASTANMLREQVAQLKQKVMN*	1	1eY	32	1	e	E	Y	GAG	TAC
CAGGAGCGGATCAAGGCGGAGAGGAAGCGCATGAGGAACCGCATCGCTGCCTCCAAGTGCCGAAAAAGGAAGCTGGAGAGAATCGCCCGGCTGTACGAAAAAGTGAAAACCTTGAAAGCTCAGAACTCGGAGCTGGCGTCCACGGCCAACATGCTCAGGGAACAGGTGGCACAGCTTAAACAGAAAGTCATGAACTAA	CACCGGTTCCGTTTTGCTGGCTGT	1573	1619	9949	0.971587399629401	0.158106342345964	10	FALSE	FALSE	TRUE	1	1	QERIKAERKRMRNRIAASKCRKRKLERIARLYEKVKTLKAQNSELASTANMLREQVAQLKQKVMN*	1	1eY	32	1	e	E	Y	GAG	TAC
CAGGAGCGGATCAAGGCGGAGAGGAAGCGCATGAGGAACCGCATCGCTGCCTCCAAGTGCCGAAAAAGGAAGCTGGAGAGAATCGCCCGGCTGTACGAAAAAGTGAAAACCTTGAAAGCTCAGAACTCGGAGCTGGCGTCCACGGCCAACATGCTCAGGGAACAGGTGGCACAGCTTAAACAGAAAGTCATGAACTAA	GGCTTCGTTTAATCGGGAGTCGGG	1430	1555	9949	0.919614147909968	0.143733038496331	10	FALSE	FALSE	TRUE	1	1	QERIKAERKRMRNRIAASKCRKRKLERIARLYEKVKTLKAQNSELASTANMLREQVAQLKQKVMN*	1	1eY	32	1	e	E	Y	GAG	TAC
CAGGAGCGGATCAAGGCGGAGAGGAAGCGCATGAGGAACCGCATCGCTGCCTCCAAGTGCCGAAAAAGGAAGCTGGAGAGAATCGCCCGGCTGTACGAAAAAGTGAAAACCTTGAAAGCTCAGAACTCGGAGCTGGCGTCCACGGCCAACATGCTCAGGGAACAGGTGGCACAGCTTAAACAGAAAGTCATGAACTAA	TCCATGCAGTTTTCTTGTTTCGGC	709	709	9949	1	0.0712634435621671	10	FALSE	FALSE	TRUE	1	1	QERIKAERKRMRNRIAASKCRKRKLERIARLYEKVKTLKAQNSELASTANMLREQVAQLKQKVMN*	1	1eY	32	1	e	E	Y	GAG	TAC
CAGGAGCGGATCAAGGCGGAGAGGAAGCGCATGAGGAACCGCATCGCTGCCTCCAAGTGCCGAAAAAGGAAGCTGGAGAGAATCGCCCGGCTGGAGTAGAAAGTGAAAACCTTGAAAGCTCAGAACTCGGAGCTGGCGTCCACGGCCAACATGCTCAGGGAACAGGTGGCACAGCTTAAACAGAAAGTCATGAACTAA	CATCCTTCTGTAAAATGCTGTTCG	2770	2785	13700	0.994614003590664	0.202189781021898	12	FALSE	FALSE	TRUE	1	1	QERIKAERKRMRNRIAASKCRKRKLERIARLE*KVKTLKAQNSELASTANMLREQVAQLKQKVMN*	1	1f*	33	1	f	E	*	GAA	TAG
CAGGAGCGGATCAAGGCGGAGAGGAAGCGCATGAGGAACCGCATCGCTGCCTCCAAGTGCCGAAAAAGGAAGCTGGAGAGAATCGCCCGGCTGGAGTAGAAAGTGAAAACCTTGAAAGCTCAGAACTCGGAGCTGGCGTCCACGGCCAACATGCTCAGGGAACAGGTGGCACAGCTTAAACAGAAAGTCATGAACTAA	GTGTTGGTAATAATTTCGGTTTAG	1143	1143	13700	1	0.0834306569343066	12	FALSE	FALSE	TRUE	1	1	QERIKAERKRMRNRIAASKCRKRKLERIARLE*KVKTLKAQNSELASTANMLREQVAQLKQKVMN*	1	1f*	33	1	f	E	*	GAA	TAG
CAGGAGCGGATCAAGGCGGAGAGGAAGCGCATGAGGAACCGCATCGCTGCCTCCAAGTGCCGAAAAAGGAAGCTGGAGAGAATCGCCCGGCTGGAGTAGAAAGTGAAAACCTTGAAAGCTCAGAACTCGGAGCTGGCGTCCACGGCCAACATGCTCAGGGAACAGGTGGCACAGCTTAAACAGAAAGTCATGAACTAA	GGTTTGTCAATTTTTTAGTGGCGC	568	568	13700	1	0.0414598540145985	12	FALSE	FALSE	TRUE	1	1	QERIKAERKRMRNRIAASKCRKRKLERIARLE*KVKTLKAQNSELASTANMLREQVAQLKQKVMN*	1	1f*	33	1	f	E	*	GAA	TAG
CAGGAGCGGATCAAGGCGGAGAGGAAGCGCATGAGGAACCGCATCGCTGCCTCCAAGTGCCGAAAAAGGAAGCTGGAGAGAATCGCCCGGCTGGAGTAGAAAGTGAAAACCTTGAAAGCTCAGAACTCGGAGCTGGCGTCCACGGCCAACATGCTCAGGGAACAGGTGGCACAGCTTAAACAGAAAGTCATGAACTAA	CTTTTCGCTGTCAGGGCGCTTGTG	905	905	13700	1	0.0660583941605839	12	FALSE	FALSE	TRUE	1	1	QERIKAERKRMRNRIAASKCRKRKLERIARLE*KVKTLKAQNSELASTANMLREQVAQLKQKVMN*	1	1f*	33	1	f	E	*	GAA	TAG
CAGGAGCGGATCAAGGCGGAGAGGAAGCGCATGAGGAACCGCATCGCTGCCTCCAAGTGCCGAAAAAGGAAGCTGGAGAGAATCGCCCGGCTGGAGTAGAAAGTGAAAACCTTGAAAGCTCAGAACTCGGAGCTGGCGTCCACGGCCAACATGCTCAGGGAACAGGTGGCACAGCTTAAACAGAAAGTCATGAACTAA	GATTAGTGGGGGTAGGGTCTTGAT	622	622	13700	1	0.0454014598540146	12	FALSE	FALSE	TRUE	1	1	QERIKAERKRMRNRIAASKCRKRKLERIARLE*KVKTLKAQNSELASTANMLREQVAQLKQKVMN*	1	1f*	33	1	f	E	*	GAA	TAG
CAGGAGCGGATCAAGGCGGAGAGGAAGCGCATGAGGAACCGCATCGCTGCCTCCAAGTGCCGAAAAAGGAAGCTGGAGAGAATCGCCCGGCTGGAGTAGAAAGTGAAAACCTTGAAAGCTCAGAACTCGGAGCTGGCGTCCACGGCCAACATGCTCAGGGAACAGGTGGCACAGCTTAAACAGAAAGTCATGAACTAA	CGCGGTTTTGGAATTTTCTGTAGC	1388	1388	13700	1	0.101313868613139	12	FALSE	FALSE	TRUE	1	1	QERIKAERKRMRNRIAASKCRKRKLERIARLE*KVKTLKAQNSELASTANMLREQVAQLKQKVMN*	1	1f*	33	1	f	E	*	GAA	TAG
CAGGAGCGGATCAAGGCGGAGAGGAAGCGCATGAGGAACCGCATCGCTGCCTCCAAGTGCCGAAAAAGGAAGCTGGAGAGAATCGCCCGGCTGGAGTAGAAAGTGAAAACCTTGAAAGCTCAGAACTCGGAGCTGGCGTCCACGGCCAACATGCTCAGGGAACAGGTGGCACAGCTTAAACAGAAAGTCATGAACTAA	TCGAATGTCTTCGCGAGGGTTGGC	561	561	13700	1	0.0409489051094891	12	FALSE	FALSE	TRUE	1	1	QERIKAERKRMRNRIAASKCRKRKLERIARLE*KVKTLKAQNSELASTANMLREQVAQLKQKVMN*	1	1f*	33	1	f	E	*	GAA	TAG
CAGGAGCGGATCAAGGCGGAGAGGAAGCGCATGAGGAACCGCATCGCTGCCTCCAAGTGCCGAAAAAGGAAGCTGGAGAGAATCGCCCGGCTGGAGTAGAAAGTGAAAACCTTGAAAGCTCAGAACTCGGAGCTGGCGTCCACGGCCAACATGCTCAGGGAACAGGTGGCACAGCTTAAACAGAAAGTCATGAACTAA	GTTTACTGAGGTTTCTGCTACGGG	471	515	13700	0.914563106796117	0.0343795620437956	12	FALSE	FALSE	TRUE	1	1	QERIKAERKRMRNRIAASKCRKRKLERIARLE*KVKTLKAQNSELASTANMLREQVAQLKQKVMN*	1	1f*	33	1	f	E	*	GAA	TAG
CAGGAGCGGATCAAGGCGGAGAGGAAGCGCATGAGGAACCGCATCGCTGCCTCCAAGTGCCGAAAAAGGAAGCTGGAGAGAATCGCCCGGCTGGAGTAGAAAGTGAAAACCTTGAAAGCTCAGAACTCGGAGCTGGCGTCCACGGCCAACATGCTCAGGGAACAGGTGGCACAGCTTAAACAGAAAGTCATGAACTAA	TCATTCTTAGGGTTTTTTGCTTGA	904	904	13700	1	0.065985401459854	12	FALSE	FALSE	TRUE	1	1	QERIKAERKRMRNRIAASKCRKRKLERIARLE*KVKTLKAQNSELASTANMLREQVAQLKQKVMN*	1	1f*	33	1	f	E	*	GAA	TAG
CAGGAGCGGATCAAGGCGGAGAGGAAGCGCATGAGGAACCGCATCGCTGCCTCCAAGTGCCGAAAAAGGAAGCTGGAGAGAATCGCCCGGCTGGAGTAGAAAGTGAAAACCTTGAAAGCTCAGAACTCGGAGCTGGCGTCCACGGCCAACATGCTCAGGGAACAGGTGGCACAGCTTAAACAGAAAGTCATGAACTAA	CTGACTTTGGGTGGCTGTTGTTTA	1386	1386	13700	1	0.101167883211679	12	FALSE	FALSE	TRUE	1	1	QERIKAERKRMRNRIAASKCRKRKLERIARLE*KVKTLKAQNSELASTANMLREQVAQLKQKVMN*	1	1f*	33	1	f	E	*	GAA	TAG
CAGGAGCGGATCAAGGCGGAGAGGAAGCGCATGAGGAACCGCATCGCTGCCTCCAAGTGCCGAAAAAGGAAGCTGGAGAGAATCGCCCGGCTGGAGTAGAAAGTGAAAACCTTGAAAGCTCAGAACTCGGAGCTGGCGTCCACGGCCAACATGCTCAGGGAACAGGTGGCACAGCTTAAACAGAAAGTCATGAACTAA	TTGCTTTTTTCTTTAATAGATTCG	427	427	13700	1	0.0311678832116788	12	FALSE	FALSE	TRUE	1	1	QERIKAERKRMRNRIAASKCRKRKLERIARLE*KVKTLKAQNSELASTANMLREQVAQLKQKVMN*	1	1f*	33	1	f	E	*	GAA	TAG
CAGGAGCGGATCAAGGCGGAGAGGAAGCGCATGAGGAACCGCATCGCTGCCTCCAAGTGCCGAAAAAGGAAGCTGGAGAGAATCGCCCGGCTGGAGTAGAAAGTGAAAACCTTGAAAGCTCAGAACTCGGAGCTGGCGTCCACGGCCAACATGCTCAGGGAACAGGTGGCACAGCTTAAACAGAAAGTCATGAACTAA	GGCGGGTAAGGGCTGTCATGGTTG	2555	2555	13700	1	0.186496350364964	12	FALSE	FALSE	TRUE	1	1	QERIKAERKRMRNRIAASKCRKRKLERIARLE*KVKTLKAQNSELASTANMLREQVAQLKQKVMN*	1	1f*	33	1	f	E	*	GAA	TAG
CAGGAGCGGATCAAGGCGGAGAGGAAGCGCATGAGGAACCGCATCGCTGCCTCCAAGTGCCGAAAAAGGAAGCTGGAGAGAATCGCCCGGCTGGAGGCCAAAGTGAAAACCTTGAAAGCTCAGAACTCGGAGCTGGCGTCCACGGCCAACATGCTCAGGGAACAGGTGGCACAGCTTAAACAGAAAGTCATGAACTAA	TGTGCTGTTTTTTTCTTAGCCGTC	174	174	19054	1	0.00913194079983206	19	FALSE	FALSE	TRUE	1	1	QERIKAERKRMRNRIAASKCRKRKLERIARLEAKVKTLKAQNSELASTANMLREQVAQLKQKVMN*	1	1fA	33	1	f	E	A	GAA	GCC
CAGGAGCGGATCAAGGCGGAGAGGAAGCGCATGAGGAACCGCATCGCTGCCTCCAAGTGCCGAAAAAGGAAGCTGGAGAGAATCGCCCGGCTGGAGGCCAAAGTGAAAACCTTGAAAGCTCAGAACTCGGAGCTGGCGTCCACGGCCAACATGCTCAGGGAACAGGTGGCACAGCTTAAACAGAAAGTCATGAACTAA	GGATTTGTCGACTTAGATACGTTG	1353	1353	19054	1	0.0710087120814527	19	FALSE	FALSE	TRUE	1	1	QERIKAERKRMRNRIAASKCRKRKLERIARLEAKVKTLKAQNSELASTANMLREQVAQLKQKVMN*	1	1fA	33	1	f	E	A	GAA	GCC
CAGGAGCGGATCAAGGCGGAGAGGAAGCGCATGAGGAACCGCATCGCTGCCTCCAAGTGCCGAAAAAGGAAGCTGGAGAGAATCGCCCGGCTGGAGGCCAAAGTGAAAACCTTGAAAGCTCAGAACTCGGAGCTGGCGTCCACGGCCAACATGCTCAGGGAACAGGTGGCACAGCTTAAACAGAAAGTCATGAACTAA	GTTATGTTTGCTTCTTGGGCACTG	223	223	19054	1	0.0117035793009342	19	FALSE	FALSE	TRUE	1	1	QERIKAERKRMRNRIAASKCRKRKLERIARLEAKVKTLKAQNSELASTANMLREQVAQLKQKVMN*	1	1fA	33	1	f	E	A	GAA	GCC
CAGGAGCGGATCAAGGCGGAGAGGAAGCGCATGAGGAACCGCATCGCTGCCTCCAAGTGCCGAAAAAGGAAGCTGGAGAGAATCGCCCGGCTGGAGGCCAAAGTGAAAACCTTGAAAGCTCAGAACTCGGAGCTGGCGTCCACGGCCAACATGCTCAGGGAACAGGTGGCACAGCTTAAACAGAAAGTCATGAACTAA	TTTTTAATTAGTTTGTTATAGGTG	724	724	19054	1	0.0379972709142437	19	FALSE	FALSE	TRUE	1	1	QERIKAERKRMRNRIAASKCRKRKLERIARLEAKVKTLKAQNSELASTANMLREQVAQLKQKVMN*	1	1fA	33	1	f	E	A	GAA	GCC
CAGGAGCGGATCAAGGCGGAGAGGAAGCGCATGAGGAACCGCATCGCTGCCTCCAAGTGCCGAAAAAGGAAGCTGGAGAGAATCGCCCGGCTGGAGGCCAAAGTGAAAACCTTGAAAGCTCAGAACTCGGAGCTGGCGTCCACGGCCAACATGCTCAGGGAACAGGTGGCACAGCTTAAACAGAAAGTCATGAACTAA	GTTCTGTCAGTGGGCCGATTTCTA	564	564	19054	1	0.0296000839718694	19	FALSE	FALSE	TRUE	1	1	QERIKAERKRMRNRIAASKCRKRKLERIARLEAKVKTLKAQNSELASTANMLREQVAQLKQKVMN*	1	1fA	33	1	f	E	A	GAA	GCC
CAGGAGCGGATCAAGGCGGAGAGGAAGCGCATGAGGAACCGCATCGCTGCCTCCAAGTGCCGAAAAAGGAAGCTGGAGAGAATCGCCCGGCTGGAGGCCAAAGTGAAAACCTTGAAAGCTCAGAACTCGGAGCTGGCGTCCACGGCCAACATGCTCAGGGAACAGGTGGCACAGCTTAAACAGAAAGTCATGAACTAA	CGTCAGTCAGAACAGCTGCAATTG	412	412	19054	1	0.0216227563766138	19	FALSE	FALSE	TRUE	1	1	QERIKAERKRMRNRIAASKCRKRKLERIARLEAKVKTLKAQNSELASTANMLREQVAQLKQKVMN*	1	1fA	33	1	f	E	A	GAA	GCC
CAGGAGCGGATCAAGGCGGAGAGGAAGCGCATGAGGAACCGCATCGCTGCCTCCAAGTGCCGAAAAAGGAAGCTGGAGAGAATCGCCCGGCTGGAGGCCAAAGTGAAAACCTTGAAAGCTCAGAACTCGGAGCTGGCGTCCACGGCCAACATGCTCAGGGAACAGGTGGCACAGCTTAAACAGAAAGTCATGAACTAA	TGTGGAAGTGATTTAAACACGGAA	2410	2410	19054	1	0.126482628319513	19	FALSE	FALSE	TRUE	1	1	QERIKAERKRMRNRIAASKCRKRKLERIARLEAKVKTLKAQNSELASTANMLREQVAQLKQKVMN*	1	1fA	33	1	f	E	A	GAA	GCC
CAGGAGCGGATCAAGGCGGAGAGGAAGCGCATGAGGAACCGCATCGCTGCCTCCAAGTGCCGAAAAAGGAAGCTGGAGAGAATCGCCCGGCTGGAGGCCAAAGTGAAAACCTTGAAAGCTCAGAACTCGGAGCTGGCGTCCACGGCCAACATGCTCAGGGAACAGGTGGCACAGCTTAAACAGAAAGTCATGAACTAA	TGTTTTTGTTCTTTTTAGCTGGTT	130	130	19054	1	0.00682271439067912	19	FALSE	FALSE	TRUE	1	1	QERIKAERKRMRNRIAASKCRKRKLERIARLEAKVKTLKAQNSELASTANMLREQVAQLKQKVMN*	1	1fA	33	1	f	E	A	GAA	GCC
CAGGAGCGGATCAAGGCGGAGAGGAAGCGCATGAGGAACCGCATCGCTGCCTCCAAGTGCCGAAAAAGGAAGCTGGAGAGAATCGCCCGGCTGGAGGCCAAAGTGAAAACCTTGAAAGCTCAGAACTCGGAGCTGGCGTCCACGGCCAACATGCTCAGGGAACAGGTGGCACAGCTTAAACAGAAAGTCATGAACTAA	TGTGCCGTTTTATTGGCGTGCGAT	454	454	19054	1	0.0238270179489871	19	FALSE	FALSE	TRUE	1	1	QERIKAERKRMRNRIAASKCRKRKLERIARLEAKVKTLKAQNSELASTANMLREQVAQLKQKVMN*	1	1fA	33	1	f	E	A	GAA	GCC
CAGGAGCGGATCAAGGCGGAGAGGAAGCGCATGAGGAACCGCATCGCTGCCTCCAAGTGCCGAAAAAGGAAGCTGGAGAGAATCGCCCGGCTGGAGGCCAAAGTGAAAACCTTGAAAGCTCAGAACTCGGAGCTGGCGTCCACGGCCAACATGCTCAGGGAACAGGTGGCACAGCTTAAACAGAAAGTCATGAACTAA	TTCCGCCGGTGATCATTCTCTTGT	455	455	19054	1	0.0238795003673769	19	FALSE	FALSE	TRUE	1	1	QERIKAERKRMRNRIAASKCRKRKLERIARLEAKVKTLKAQNSELASTANMLREQVAQLKQKVMN*	1	1fA	33	1	f	E	A	GAA	GCC
CAGGAGCGGATCAAGGCGGAGAGGAAGCGCATGAGGAACCGCATCGCTGCCTCCAAGTGCCGAAAAAGGAAGCTGGAGAGAATCGCCCGGCTGGAGGCCAAAGTGAAAACCTTGAAAGCTCAGAACTCGGAGCTGGCGTCCACGGCCAACATGCTCAGGGAACAGGTGGCACAGCTTAAACAGAAAGTCATGAACTAA	TGGCCAGGTGCATTGTAGCTTTAT	3507	3521	19054	0.996023856858847	0.184055841293167	19	FALSE	FALSE	TRUE	1	1	QERIKAERKRMRNRIAASKCRKRKLERIARLEAKVKTLKAQNSELASTANMLREQVAQLKQKVMN*	1	1fA	33	1	f	E	A	GAA	GCC
CAGGAGCGGATCAAGGCGGAGAGGAAGCGCATGAGGAACCGCATCGCTGCCTCCAAGTGCCGAAAAAGGAAGCTGGAGAGAATCGCCCGGCTGGAGGCCAAAGTGAAAACCTTGAAAGCTCAGAACTCGGAGCTGGCGTCCACGGCCAACATGCTCAGGGAACAGGTGGCACAGCTTAAACAGAAAGTCATGAACTAA	TACGTTTTCAGCGGCGTGGGGGTC	757	757	19054	1	0.0397291907211084	19	FALSE	FALSE	TRUE	1	1	QERIKAERKRMRNRIAASKCRKRKLERIARLEAKVKTLKAQNSELASTANMLREQVAQLKQKVMN*	1	1fA	33	1	f	E	A	GAA	GCC
CAGGAGCGGATCAAGGCGGAGAGGAAGCGCATGAGGAACCGCATCGCTGCCTCCAAGTGCCGAAAAAGGAAGCTGGAGAGAATCGCCCGGCTGGAGGCCAAAGTGAAAACCTTGAAAGCTCAGAACTCGGAGCTGGCGTCCACGGCCAACATGCTCAGGGAACAGGTGGCACAGCTTAAACAGAAAGTCATGAACTAA	AGCCTTTTGGGGAGTGTCGGTGGC	556	556	19054	1	0.0291802246247507	19	FALSE	FALSE	TRUE	1	1	QERIKAERKRMRNRIAASKCRKRKLERIARLEAKVKTLKAQNSELASTANMLREQVAQLKQKVMN*	1	1fA	33	1	f	E	A	GAA	GCC
CAGGAGCGGATCAAGGCGGAGAGGAAGCGCATGAGGAACCGCATCGCTGCCTCCAAGTGCCGAAAAAGGAAGCTGGAGAGAATCGCCCGGCTGGAGGCCAAAGTGAAAACCTTGAAAGCTCAGAACTCGGAGCTGGCGTCCACGGCCAACATGCTCAGGGAACAGGTGGCACAGCTTAAACAGAAAGTCATGAACTAA	TACGTTGCGCTTTCGTATTGGTGT	703	731	19054	0.961696306429549	0.0368951401280571	19	FALSE	FALSE	TRUE	1	1	QERIKAERKRMRNRIAASKCRKRKLERIARLEAKVKTLKAQNSELASTANMLREQVAQLKQKVMN*	1	1fA	33	1	f	E	A	GAA	GCC
CAGGAGCGGATCAAGGCGGAGAGGAAGCGCATGAGGAACCGCATCGCTGCCTCCAAGTGCCGAAAAAGGAAGCTGGAGAGAATCGCCCGGCTGGAGGCCAAAGTGAAAACCTTGAAAGCTCAGAACTCGGAGCTGGCGTCCACGGCCAACATGCTCAGGGAACAGGTGGCACAGCTTAAACAGAAAGTCATGAACTAA	TTTTGCTATCCGTGTCTCAAGGAT	3075	3091	19054	0.994823681656422	0.161383436548756	19	FALSE	FALSE	TRUE	1	0.994823681656422	QERIKAERKRMRNRIAASKCRKRKLERIARLEAKVKTLKAQNSELASTANMLREQVAQLKQKVMN*	1	1fA	33	1	f	E	A	GAA	GCC
CAGGAGCGGATCAAGGCGGAGAGGAAGCGCATGAGGAACCGCATCGCTGCCTCCAAGTGCCGAAAAAGGAAGCTGGAGAGAATCGCCCGGCTGGAGGCCAAAGTGAAAACCTTGAAAGCTCAGAACTCGGAGCTGGCGTCCACGGCCAACATGCTCAGGGAACAGGTGGCACAGCTTAAACAGAAAGTCATGAACTAA	TATTTTAGTTTTTAGGTTGATCAG	1080	1080	19054	1	0.0566810118610266	19	FALSE	FALSE	TRUE	1	1	QERIKAERKRMRNRIAASKCRKRKLERIARLEAKVKTLKAQNSELASTANMLREQVAQLKQKVMN*	1	1fA	33	1	f	E	A	GAA	GCC
CAGGAGCGGATCAAGGCGGAGAGGAAGCGCATGAGGAACCGCATCGCTGCCTCCAAGTGCCGAAAAAGGAAGCTGGAGAGAATCGCCCGGCTGGAGGCCAAAGTGAAAACCTTGAAAGCTCAGAACTCGGAGCTGGCGTCCACGGCCAACATGCTCAGGGAACAGGTGGCACAGCTTAAACAGAAAGTCATGAACTAA	GGCCTACAACGGCTTGAGTACTCT	1147	1147	19054	1	0.0601973338931458	19	FALSE	FALSE	TRUE	1	1	QERIKAERKRMRNRIAASKCRKRKLERIARLEAKVKTLKAQNSELASTANMLREQVAQLKQKVMN*	1	1fA	33	1	f	E	A	GAA	GCC
CAGGAGCGGATCAAGGCGGAGAGGAAGCGCATGAGGAACCGCATCGCTGCCTCCAAGTGCCGAAAAAGGAAGCTGGAGAGAATCGCCCGGCTGGAGGCCAAAGTGAAAACCTTGAAAGCTCAGAACTCGGAGCTGGCGTCCACGGCCAACATGCTCAGGGAACAGGTGGCACAGCTTAAACAGAAAGTCATGAACTAA	TCAGCTGTTTCTACCTTGCTTGTG	396	396	19054	1	0.0207830376823764	19	FALSE	FALSE	TRUE	1	1	QERIKAERKRMRNRIAASKCRKRKLERIARLEAKVKTLKAQNSELASTANMLREQVAQLKQKVMN*	1	1fA	33	1	f	E	A	GAA	GCC
CAGGAGCGGATCAAGGCGGAGAGGAAGCGCATGAGGAACCGCATCGCTGCCTCCAAGTGCCGAAAAAGGAAGCTGGAGAGAATCGCCCGGCTGGAGGCCAAAGTGAAAACCTTGAAAGCTCAGAACTCGGAGCTGGCGTCCACGGCCAACATGCTCAGGGAACAGGTGGCACAGCTTAAACAGAAAGTCATGAACTAA	TCATTCGGCTTTGCATGGTTCCGG	851	851	19054	1	0.0446625380497533	19	FALSE	FALSE	TRUE	1	1	QERIKAERKRMRNRIAASKCRKRKLERIARLEAKVKTLKAQNSELASTANMLREQVAQLKQKVMN*	1	1fA	33	1	f	E	A	GAA	GCC
CAGGAGCGGATCAAGGCGGAGAGGAAGCGCATGAGGAACCGCATCGCTGCCTCCAAGTGCCGAAAAAGGAAGCTGGAGAGAATCGCCCGGCTGGAGGCGAAAGTGAAAACCTTGAAAGCTCAGAACTCGGAGCTGGCGTCCACGGCCAACATGCTCAGGGAACAGGTGGCACAGCTTAAACAGAAAGTCATGAACTAA	GTAGGCCTGTGGTGCCGTGTTGCG	1002	1002	22131	1	0.0452758573946049	16	FALSE	FALSE	TRUE	1	1	QERIKAERKRMRNRIAASKCRKRKLERIARLEAKVKTLKAQNSELASTANMLREQVAQLKQKVMN*	1	1fA	33	1	f	E	A	GAA	GCG
CAGGAGCGGATCAAGGCGGAGAGGAAGCGCATGAGGAACCGCATCGCTGCCTCCAAGTGCCGAAAAAGGAAGCTGGAGAGAATCGCCCGGCTGGAGGCGAAAGTGAAAACCTTGAAAGCTCAGAACTCGGAGCTGGCGTCCACGGCCAACATGCTCAGGGAACAGGTGGCACAGCTTAAACAGAAAGTCATGAACTAA	GTGGTGTTTCTGTGTTTCAGGGTT	882	895	22131	0.985474860335195	0.0398535990239935	16	FALSE	FALSE	TRUE	1	1	QERIKAERKRMRNRIAASKCRKRKLERIARLEAKVKTLKAQNSELASTANMLREQVAQLKQKVMN*	1	1fA	33	1	f	E	A	GAA	GCG
CAGGAGCGGATCAAGGCGGAGAGGAAGCGCATGAGGAACCGCATCGCTGCCTCCAAGTGCCGAAAAAGGAAGCTGGAGAGAATCGCCCGGCTGGAGGCGAAAGTGAAAACCTTGAAAGCTCAGAACTCGGAGCTGGCGTCCACGGCCAACATGCTCAGGGAACAGGTGGCACAGCTTAAACAGAAAGTCATGAACTAA	GGCTATTTTATTTGCCCGTGAGGG	4421	4447	22131	0.994153361816955	0.199765035470607	16	FALSE	FALSE	TRUE	1	1	QERIKAERKRMRNRIAASKCRKRKLERIARLEAKVKTLKAQNSELASTANMLREQVAQLKQKVMN*	1	1fA	33	1	f	E	A	GAA	GCG
CAGGAGCGGATCAAGGCGGAGAGGAAGCGCATGAGGAACCGCATCGCTGCCTCCAAGTGCCGAAAAAGGAAGCTGGAGAGAATCGCCCGGCTGGAGGCGAAAGTGAAAACCTTGAAAGCTCAGAACTCGGAGCTGGCGTCCACGGCCAACATGCTCAGGGAACAGGTGGCACAGCTTAAACAGAAAGTCATGAACTAA	TCGCTATCGTGGGGTGCCTTGGCT	433	433	22131	1	0.0195653156206227	16	FALSE	FALSE	TRUE	1	1	QERIKAERKRMRNRIAASKCRKRKLERIARLEAKVKTLKAQNSELASTANMLREQVAQLKQKVMN*	1	1fA	33	1	f	E	A	GAA	GCG
CAGGAGCGGATCAAGGCGGAGAGGAAGCGCATGAGGAACCGCATCGCTGCCTCCAAGTGCCGAAAAAGGAAGCTGGAGAGAATCGCCCGGCTGGAGGCGAAAGTGAAAACCTTGAAAGCTCAGAACTCGGAGCTGGCGTCCACGGCCAACATGCTCAGGGAACAGGTGGCACAGCTTAAACAGAAAGTCATGAACTAA	TTCTTAGTCTTTCCGTTAGTGAGC	1256	1256	22131	1	0.0567529709457322	16	FALSE	FALSE	TRUE	1	1	QERIKAERKRMRNRIAASKCRKRKLERIARLEAKVKTLKAQNSELASTANMLREQVAQLKQKVMN*	1	1fA	33	1	f	E	A	GAA	GCG
CAGGAGCGGATCAAGGCGGAGAGGAAGCGCATGAGGAACCGCATCGCTGCCTCCAAGTGCCGAAAAAGGAAGCTGGAGAGAATCGCCCGGCTGGAGGCGAAAGTGAAAACCTTGAAAGCTCAGAACTCGGAGCTGGCGTCCACGGCCAACATGCTCAGGGAACAGGTGGCACAGCTTAAACAGAAAGTCATGAACTAA	TATATCGGGGCCCGCGTAGTGCGA	1483	1483	22131	1	0.067010076363472	16	FALSE	FALSE	TRUE	1	1	QERIKAERKRMRNRIAASKCRKRKLERIARLEAKVKTLKAQNSELASTANMLREQVAQLKQKVMN*	1	1fA	33	1	f	E	A	GAA	GCG
CAGGAGCGGATCAAGGCGGAGAGGAAGCGCATGAGGAACCGCATCGCTGCCTCCAAGTGCCGAAAAAGGAAGCTGGAGAGAATCGCCCGGCTGGAGGCGAAAGTGAAAACCTTGAAAGCTCAGAACTCGGAGCTGGCGTCCACGGCCAACATGCTCAGGGAACAGGTGGCACAGCTTAAACAGAAAGTCATGAACTAA	TCTTTTGCGCGGTGCGTAGGTTTA	553	553	22131	1	0.024987573991234	16	FALSE	FALSE	TRUE	1	1	QERIKAERKRMRNRIAASKCRKRKLERIARLEAKVKTLKAQNSELASTANMLREQVAQLKQKVMN*	1	1fA	33	1	f	E	A	GAA	GCG
CAGGAGCGGATCAAGGCGGAGAGGAAGCGCATGAGGAACCGCATCGCTGCCTCCAAGTGCCGAAAAAGGAAGCTGGAGAGAATCGCCCGGCTGGAGGCGAAAGTGAAAACCTTGAAAGCTCAGAACTCGGAGCTGGCGTCCACGGCCAACATGCTCAGGGAACAGGTGGCACAGCTTAAACAGAAAGTCATGAACTAA	TCATGGCAGCTATTAGTTCATGTT	2042	2042	22131	1	0.0922687632732366	16	FALSE	FALSE	TRUE	1	1	QERIKAERKRMRNRIAASKCRKRKLERIARLEAKVKTLKAQNSELASTANMLREQVAQLKQKVMN*	1	1fA	33	1	f	E	A	GAA	GCG
CAGGAGCGGATCAAGGCGGAGAGGAAGCGCATGAGGAACCGCATCGCTGCCTCCAAGTGCCGAAAAAGGAAGCTGGAGAGAATCGCCCGGCTGGAGGCGAAAGTGAAAACCTTGAAAGCTCAGAACTCGGAGCTGGCGTCCACGGCCAACATGCTCAGGGAACAGGTGGCACAGCTTAAACAGAAAGTCATGAACTAA	TGCTGTTGGGCATTTATGTTGCCG	154	154	22131	1	0.00695856490895124	16	FALSE	FALSE	TRUE	1	1	QERIKAERKRMRNRIAASKCRKRKLERIARLEAKVKTLKAQNSELASTANMLREQVAQLKQKVMN*	1	1fA	33	1	f	E	A	GAA	GCG
CAGGAGCGGATCAAGGCGGAGAGGAAGCGCATGAGGAACCGCATCGCTGCCTCCAAGTGCCGAAAAAGGAAGCTGGAGAGAATCGCCCGGCTGGAGGCGAAAGTGAAAACCTTGAAAGCTCAGAACTCGGAGCTGGCGTCCACGGCCAACATGCTCAGGGAACAGGTGGCACAGCTTAAACAGAAAGTCATGAACTAA	TGTTGTCCCATTAAGTTAGTGGTG	1991	1991	22131	1	0.0899643034657268	16	FALSE	FALSE	TRUE	1	1	QERIKAERKRMRNRIAASKCRKRKLERIARLEAKVKTLKAQNSELASTANMLREQVAQLKQKVMN*	1	1fA	33	1	f	E	A	GAA	GCG
CAGGAGCGGATCAAGGCGGAGAGGAAGCGCATGAGGAACCGCATCGCTGCCTCCAAGTGCCGAAAAAGGAAGCTGGAGAGAATCGCCCGGCTGGAGGCGAAAGTGAAAACCTTGAAAGCTCAGAACTCGGAGCTGGCGTCCACGGCCAACATGCTCAGGGAACAGGTGGCACAGCTTAAACAGAAAGTCATGAACTAA	CCTGGGGAGTATTCGATCTTGTAT	1117	1117	22131	1	0.0504721883331074	16	FALSE	FALSE	TRUE	1	1	QERIKAERKRMRNRIAASKCRKRKLERIARLEAKVKTLKAQNSELASTANMLREQVAQLKQKVMN*	1	1fA	33	1	f	E	A	GAA	GCG
CAGGAGCGGATCAAGGCGGAGAGGAAGCGCATGAGGAACCGCATCGCTGCCTCCAAGTGCCGAAAAAGGAAGCTGGAGAGAATCGCCCGGCTGGAGGCGAAAGTGAAAACCTTGAAAGCTCAGAACTCGGAGCTGGCGTCCACGGCCAACATGCTCAGGGAACAGGTGGCACAGCTTAAACAGAAAGTCATGAACTAA	ATAAGTCATCTTTTGCTGTCACTG	1634	1634	22131	1	0.073833084813158	16	FALSE	FALSE	TRUE	1	1	QERIKAERKRMRNRIAASKCRKRKLERIARLEAKVKTLKAQNSELASTANMLREQVAQLKQKVMN*	1	1fA	33	1	f	E	A	GAA	GCG
CAGGAGCGGATCAAGGCGGAGAGGAAGCGCATGAGGAACCGCATCGCTGCCTCCAAGTGCCGAAAAAGGAAGCTGGAGAGAATCGCCCGGCTGGAGGCGAAAGTGAAAACCTTGAAAGCTCAGAACTCGGAGCTGGCGTCCACGGCCAACATGCTCAGGGAACAGGTGGCACAGCTTAAACAGAAAGTCATGAACTAA	ACGACGTTATTTCGGTCGGCTCAG	1210	1210	22131	1	0.0546744385703312	16	FALSE	FALSE	TRUE	1	1	QERIKAERKRMRNRIAASKCRKRKLERIARLEAKVKTLKAQNSELASTANMLREQVAQLKQKVMN*	1	1fA	33	1	f	E	A	GAA	GCG
CAGGAGCGGATCAAGGCGGAGAGGAAGCGCATGAGGAACCGCATCGCTGCCTCCAAGTGCCGAAAAAGGAAGCTGGAGAGAATCGCCCGGCTGGAGGCGAAAGTGAAAACCTTGAAAGCTCAGAACTCGGAGCTGGCGTCCACGGCCAACATGCTCAGGGAACAGGTGGCACAGCTTAAACAGAAAGTCATGAACTAA	TGCTGTTGTTTTATGTCCCGACCG	85	85	22131	1	0.00384076634584971	16	FALSE	FALSE	TRUE	1	1	QERIKAERKRMRNRIAASKCRKRKLERIARLEAKVKTLKAQNSELASTANMLREQVAQLKQKVMN*	1	1fA	33	1	f	E	A	GAA	GCG
CAGGAGCGGATCAAGGCGGAGAGGAAGCGCATGAGGAACCGCATCGCTGCCTCCAAGTGCCGAAAAAGGAAGCTGGAGAGAATCGCCCGGCTGGAGGCGAAAGTGAAAACCTTGAAAGCTCAGAACTCGGAGCTGGCGTCCACGGCCAACATGCTCAGGGAACAGGTGGCACAGCTTAAACAGAAAGTCATGAACTAA	CGGCTCGATGCCGGGTGGGCTTCC	854	854	22131	1	0.0385884054041842	16	FALSE	FALSE	TRUE	1	1	QERIKAERKRMRNRIAASKCRKRKLERIARLEAKVKTLKAQNSELASTANMLREQVAQLKQKVMN*	1	1fA	33	1	f	E	A	GAA	GCG
CAGGAGCGGATCAAGGCGGAGAGGAAGCGCATGAGGAACCGCATCGCTGCCTCCAAGTGCCGAAAAAGGAAGCTGGAGAGAATCGCCCGGCTGGAGGCGAAAGTGAAAACCTTGAAAGCTCAGAACTCGGAGCTGGCGTCCACGGCCAACATGCTCAGGGAACAGGTGGCACAGCTTAAACAGAAAGTCATGAACTAA	CGAGTTTCCAAGTGCGTGTTGGGG	2828	2849	22131	0.992628992628993	0.127784555600741	16	FALSE	FALSE	TRUE	1	1	QERIKAERKRMRNRIAASKCRKRKLERIARLEAKVKTLKAQNSELASTANMLREQVAQLKQKVMN*	1	1fA	33	1	f	E	A	GAA	GCG
CAGGAGCGGATCAAGGCGGAGAGGAAGCGCATGAGGAACCGCATCGCTGCCTCCAAGTGCCGAAAAAGGAAGCTGGAGAGAATCGCCCGGCTGGAGTGCAAAGTGAAAACCTTGAAAGCTCAGAACTCGGAGCTGGCGTCCACGGCCAACATGCTCAGGGAACAGGTGGCACAGCTTAAACAGAAAGTCATGAACTAA	GCTTTGATTTTGCAGGCTGCGTGT	322	322	22275	1	0.0144556677890011	24	FALSE	FALSE	TRUE	1	1	QERIKAERKRMRNRIAASKCRKRKLERIARLECKVKTLKAQNSELASTANMLREQVAQLKQKVMN*	1	1fC	33	1	f	E	C	GAA	TGC
CAGGAGCGGATCAAGGCGGAGAGGAAGCGCATGAGGAACCGCATCGCTGCCTCCAAGTGCCGAAAAAGGAAGCTGGAGAGAATCGCCCGGCTGGAGTGCAAAGTGAAAACCTTGAAAGCTCAGAACTCGGAGCTGGCGTCCACGGCCAACATGCTCAGGGAACAGGTGGCACAGCTTAAACAGAAAGTCATGAACTAA	TAGTGGCGGTGGAGTTTTGCTCGT	542	542	22275	1	0.0243322109988777	24	FALSE	FALSE	TRUE	1	1	QERIKAERKRMRNRIAASKCRKRKLERIARLECKVKTLKAQNSELASTANMLREQVAQLKQKVMN*	1	1fC	33	1	f	E	C	GAA	TGC
CAGGAGCGGATCAAGGCGGAGAGGAAGCGCATGAGGAACCGCATCGCTGCCTCCAAGTGCCGAAAAAGGAAGCTGGAGAGAATCGCCCGGCTGGAGTGCAAAGTGAAAACCTTGAAAGCTCAGAACTCGGAGCTGGCGTCCACGGCCAACATGCTCAGGGAACAGGTGGCACAGCTTAAACAGAAAGTCATGAACTAA	CGACGTAATGGTAAGGTTTTTGAT	1328	1339	22275	0.991784914115011	0.059618406285073	24	FALSE	FALSE	TRUE	1	1	QERIKAERKRMRNRIAASKCRKRKLERIARLECKVKTLKAQNSELASTANMLREQVAQLKQKVMN*	1	1fC	33	1	f	E	C	GAA	TGC
CAGGAGCGGATCAAGGCGGAGAGGAAGCGCATGAGGAACCGCATCGCTGCCTCCAAGTGCCGAAAAAGGAAGCTGGAGAGAATCGCCCGGCTGGAGTGCAAAGTGAAAACCTTGAAAGCTCAGAACTCGGAGCTGGCGTCCACGGCCAACATGCTCAGGGAACAGGTGGCACAGCTTAAACAGAAAGTCATGAACTAA	TTACGGTCTGTTTTTTTGGTGTTG	168	168	22275	1	0.00754208754208754	24	FALSE	FALSE	TRUE	1	1	QERIKAERKRMRNRIAASKCRKRKLERIARLECKVKTLKAQNSELASTANMLREQVAQLKQKVMN*	1	1fC	33	1	f	E	C	GAA	TGC
CAGGAGCGGATCAAGGCGGAGAGGAAGCGCATGAGGAACCGCATCGCTGCCTCCAAGTGCCGAAAAAGGAAGCTGGAGAGAATCGCCCGGCTGGAGTGCAAAGTGAAAACCTTGAAAGCTCAGAACTCGGAGCTGGCGTCCACGGCCAACATGCTCAGGGAACAGGTGGCACAGCTTAAACAGAAAGTCATGAACTAA	TCGTGTAGGCTTTTGAGTCGTTCG	588	658	22275	0.893617021276596	0.0263973063973064	24	FALSE	FALSE	TRUE	1	1	QERIKAERKRMRNRIAASKCRKRKLERIARLECKVKTLKAQNSELASTANMLREQVAQLKQKVMN*	1	1fC	33	1	f	E	C	GAA	TGC
CAGGAGCGGATCAAGGCGGAGAGGAAGCGCATGAGGAACCGCATCGCTGCCTCCAAGTGCCGAAAAAGGAAGCTGGAGAGAATCGCCCGGCTGGAGTGCAAAGTGAAAACCTTGAAAGCTCAGAACTCGGAGCTGGCGTCCACGGCCAACATGCTCAGGGAACAGGTGGCACAGCTTAAACAGAAAGTCATGAACTAA	GGCGCTTAAGTGGGCTTCCACTAT	563	563	22275	1	0.0252749719416386	24	FALSE	FALSE	TRUE	1	1	QERIKAERKRMRNRIAASKCRKRKLERIARLECKVKTLKAQNSELASTANMLREQVAQLKQKVMN*	1	1fC	33	1	f	E	C	GAA	TGC
CAGGAGCGGATCAAGGCGGAGAGGAAGCGCATGAGGAACCGCATCGCTGCCTCCAAGTGCCGAAAAAGGAAGCTGGAGAGAATCGCCCGGCTGGAGTGCAAAGTGAAAACCTTGAAAGCTCAGAACTCGGAGCTGGCGTCCACGGCCAACATGCTCAGGGAACAGGTGGCACAGCTTAAACAGAAAGTCATGAACTAA	TCTTCTCGGTGCGCGGTTCTAGGG	997	997	22275	1	0.0447586980920314	24	FALSE	FALSE	TRUE	1	1	QERIKAERKRMRNRIAASKCRKRKLERIARLECKVKTLKAQNSELASTANMLREQVAQLKQKVMN*	1	1fC	33	1	f	E	C	GAA	TGC
CAGGAGCGGATCAAGGCGGAGAGGAAGCGCATGAGGAACCGCATCGCTGCCTCCAAGTGCCGAAAAAGGAAGCTGGAGAGAATCGCCCGGCTGGAGTGCAAAGTGAAAACCTTGAAAGCTCAGAACTCGGAGCTGGCGTCCACGGCCAACATGCTCAGGGAACAGGTGGCACAGCTTAAACAGAAAGTCATGAACTAA	TATAGGGAGTTTATCCCTGCTGGA	1845	1871	22275	0.986103687867451	0.0828282828282828	24	FALSE	FALSE	TRUE	1	1	QERIKAERKRMRNRIAASKCRKRKLERIARLECKVKTLKAQNSELASTANMLREQVAQLKQKVMN*	1	1fC	33	1	f	E	C	GAA	TGC
CAGGAGCGGATCAAGGCGGAGAGGAAGCGCATGAGGAACCGCATCGCTGCCTCCAAGTGCCGAAAAAGGAAGCTGGAGAGAATCGCCCGGCTGGAGTGCAAAGTGAAAACCTTGAAAGCTCAGAACTCGGAGCTGGCGTCCACGGCCAACATGCTCAGGGAACAGGTGGCACAGCTTAAACAGAAAGTCATGAACTAA	ATTGTGGTAGGTCTACTTGTTTGT	296	296	22275	1	0.0132884399551066	24	FALSE	FALSE	TRUE	1	1	QERIKAERKRMRNRIAASKCRKRKLERIARLECKVKTLKAQNSELASTANMLREQVAQLKQKVMN*	1	1fC	33	1	f	E	C	GAA	TGC
CAGGAGCGGATCAAGGCGGAGAGGAAGCGCATGAGGAACCGCATCGCTGCCTCCAAGTGCCGAAAAAGGAAGCTGGAGAGAATCGCCCGGCTGGAGTGCAAAGTGAAAACCTTGAAAGCTCAGAACTCGGAGCTGGCGTCCACGGCCAACATGCTCAGGGAACAGGTGGCACAGCTTAAACAGAAAGTCATGAACTAA	TGTAGGCTGCTCTGGTTTCAGCGG	444	490	22275	0.906122448979592	0.0199326599326599	24	FALSE	FALSE	TRUE	1	1	QERIKAERKRMRNRIAASKCRKRKLERIARLECKVKTLKAQNSELASTANMLREQVAQLKQKVMN*	1	1fC	33	1	f	E	C	GAA	TGC
CAGGAGCGGATCAAGGCGGAGAGGAAGCGCATGAGGAACCGCATCGCTGCCTCCAAGTGCCGAAAAAGGAAGCTGGAGAGAATCGCCCGGCTGGAGTGCAAAGTGAAAACCTTGAAAGCTCAGAACTCGGAGCTGGCGTCCACGGCCAACATGCTCAGGGAACAGGTGGCACAGCTTAAACAGAAAGTCATGAACTAA	ACCTGGTTGTTTTTGGCTGATGGA	1137	1150	22275	0.988695652173913	0.051043771043771	24	FALSE	FALSE	TRUE	1	1	QERIKAERKRMRNRIAASKCRKRKLERIARLECKVKTLKAQNSELASTANMLREQVAQLKQKVMN*	1	1fC	33	1	f	E	C	GAA	TGC
CAGGAGCGGATCAAGGCGGAGAGGAAGCGCATGAGGAACCGCATCGCTGCCTCCAAGTGCCGAAAAAGGAAGCTGGAGAGAATCGCCCGGCTGGAGTGCAAAGTGAAAACCTTGAAAGCTCAGAACTCGGAGCTGGCGTCCACGGCCAACATGCTCAGGGAACAGGTGGCACAGCTTAAACAGAAAGTCATGAACTAA	ATGAGTCTGCATGCCTTTTCGGGC	2404	2529	22275	0.950573349149862	0.107923681257015	24	FALSE	FALSE	TRUE	1	1	QERIKAERKRMRNRIAASKCRKRKLERIARLECKVKTLKAQNSELASTANMLREQVAQLKQKVMN*	1	1fC	33	1	f	E	C	GAA	TGC
CAGGAGCGGATCAAGGCGGAGAGGAAGCGCATGAGGAACCGCATCGCTGCCTCCAAGTGCCGAAAAAGGAAGCTGGAGAGAATCGCCCGGCTGGAGTGCAAAGTGAAAACCTTGAAAGCTCAGAACTCGGAGCTGGCGTCCACGGCCAACATGCTCAGGGAACAGGTGGCACAGCTTAAACAGAAAGTCATGAACTAA	TCTCCGGTCAGAATTGTGCTCGCG	1017	1017	22275	1	0.0456565656565657	24	FALSE	FALSE	TRUE	1	1	QERIKAERKRMRNRIAASKCRKRKLERIARLECKVKTLKAQNSELASTANMLREQVAQLKQKVMN*	1	1fC	33	1	f	E	C	GAA	TGC
CAGGAGCGGATCAAGGCGGAGAGGAAGCGCATGAGGAACCGCATCGCTGCCTCCAAGTGCCGAAAAAGGAAGCTGGAGAGAATCGCCCGGCTGGAGTGCAAAGTGAAAACCTTGAAAGCTCAGAACTCGGAGCTGGCGTCCACGGCCAACATGCTCAGGGAACAGGTGGCACAGCTTAAACAGAAAGTCATGAACTAA	ATTTTGTTCGGTACGTTGGTGTCG	1475	1475	22275	1	0.0662177328843996	24	FALSE	FALSE	TRUE	1	1	QERIKAERKRMRNRIAASKCRKRKLERIARLECKVKTLKAQNSELASTANMLREQVAQLKQKVMN*	1	1fC	33	1	f	E	C	GAA	TGC
CAGGAGCGGATCAAGGCGGAGAGGAAGCGCATGAGGAACCGCATCGCTGCCTCCAAGTGCCGAAAAAGGAAGCTGGAGAGAATCGCCCGGCTGGAGTGCAAAGTGAAAACCTTGAAAGCTCAGAACTCGGAGCTGGCGTCCACGGCCAACATGCTCAGGGAACAGGTGGCACAGCTTAAACAGAAAGTCATGAACTAA	GTCGTCAGTCGTCATGTGTTTGAT	214	214	22275	1	0.00960718294051627	24	FALSE	FALSE	TRUE	1	1	QERIKAERKRMRNRIAASKCRKRKLERIARLECKVKTLKAQNSELASTANMLREQVAQLKQKVMN*	1	1fC	33	1	f	E	C	GAA	TGC
CAGGAGCGGATCAAGGCGGAGAGGAAGCGCATGAGGAACCGCATCGCTGCCTCCAAGTGCCGAAAAAGGAAGCTGGAGAGAATCGCCCGGCTGGAGTGCAAAGTGAAAACCTTGAAAGCTCAGAACTCGGAGCTGGCGTCCACGGCCAACATGCTCAGGGAACAGGTGGCACAGCTTAAACAGAAAGTCATGAACTAA	CATCTTCCGCGCGGCTTTTTGTGG	366	366	22275	1	0.0164309764309764	24	FALSE	FALSE	TRUE	1	1	QERIKAERKRMRNRIAASKCRKRKLERIARLECKVKTLKAQNSELASTANMLREQVAQLKQKVMN*	1	1fC	33	1	f	E	C	GAA	TGC
CAGGAGCGGATCAAGGCGGAGAGGAAGCGCATGAGGAACCGCATCGCTGCCTCCAAGTGCCGAAAAAGGAAGCTGGAGAGAATCGCCCGGCTGGAGTGCAAAGTGAAAACCTTGAAAGCTCAGAACTCGGAGCTGGCGTCCACGGCCAACATGCTCAGGGAACAGGTGGCACAGCTTAAACAGAAAGTCATGAACTAA	TGGTTCTCCGGGGTGGCTCTAGGA	940	940	22275	1	0.0421997755331089	24	FALSE	FALSE	TRUE	1	1	QERIKAERKRMRNRIAASKCRKRKLERIARLECKVKTLKAQNSELASTANMLREQVAQLKQKVMN*	1	1fC	33	1	f	E	C	GAA	TGC
CAGGAGCGGATCAAGGCGGAGAGGAAGCGCATGAGGAACCGCATCGCTGCCTCCAAGTGCCGAAAAAGGAAGCTGGAGAGAATCGCCCGGCTGGAGTGCAAAGTGAAAACCTTGAAAGCTCAGAACTCGGAGCTGGCGTCCACGGCCAACATGCTCAGGGAACAGGTGGCACAGCTTAAACAGAAAGTCATGAACTAA	TGTATGATGGACGTTGTATGCTCT	1134	1145	22275	0.990393013100437	0.0509090909090909	24	FALSE	FALSE	TRUE	1	1	QERIKAERKRMRNRIAASKCRKRKLERIARLECKVKTLKAQNSELASTANMLREQVAQLKQKVMN*	1	1fC	33	1	f	E	C	GAA	TGC
CAGGAGCGGATCAAGGCGGAGAGGAAGCGCATGAGGAACCGCATCGCTGCCTCCAAGTGCCGAAAAAGGAAGCTGGAGAGAATCGCCCGGCTGGAGTGCAAAGTGAAAACCTTGAAAGCTCAGAACTCGGAGCTGGCGTCCACGGCCAACATGCTCAGGGAACAGGTGGCACAGCTTAAACAGAAAGTCATGAACTAA	AAAAGGTTCATTGCCTTTTTAATG	1625	1625	22275	1	0.0729517396184063	24	FALSE	FALSE	TRUE	1	1	QERIKAERKRMRNRIAASKCRKRKLERIARLECKVKTLKAQNSELASTANMLREQVAQLKQKVMN*	1	1fC	33	1	f	E	C	GAA	TGC
CAGGAGCGGATCAAGGCGGAGAGGAAGCGCATGAGGAACCGCATCGCTGCCTCCAAGTGCCGAAAAAGGAAGCTGGAGAGAATCGCCCGGCTGGAGTGCAAAGTGAAAACCTTGAAAGCTCAGAACTCGGAGCTGGCGTCCACGGCCAACATGCTCAGGGAACAGGTGGCACAGCTTAAACAGAAAGTCATGAACTAA	GATTCTGGCCATGATATCAAGTGG	344	344	22275	1	0.0154433221099888	24	FALSE	FALSE	TRUE	1	1	QERIKAERKRMRNRIAASKCRKRKLERIARLECKVKTLKAQNSELASTANMLREQVAQLKQKVMN*	1	1fC	33	1	f	E	C	GAA	TGC
CAGGAGCGGATCAAGGCGGAGAGGAAGCGCATGAGGAACCGCATCGCTGCCTCCAAGTGCCGAAAAAGGAAGCTGGAGAGAATCGCCCGGCTGGAGTGCAAAGTGAAAACCTTGAAAGCTCAGAACTCGGAGCTGGCGTCCACGGCCAACATGCTCAGGGAACAGGTGGCACAGCTTAAACAGAAAGTCATGAACTAA	GGTGGGTTGCGCTTTGGCGTTTTC	739	739	22275	1	0.0331762065095398	24	FALSE	FALSE	TRUE	1	1	QERIKAERKRMRNRIAASKCRKRKLERIARLECKVKTLKAQNSELASTANMLREQVAQLKQKVMN*	1	1fC	33	1	f	E	C	GAA	TGC
CAGGAGCGGATCAAGGCGGAGAGGAAGCGCATGAGGAACCGCATCGCTGCCTCCAAGTGCCGAAAAAGGAAGCTGGAGAGAATCGCCCGGCTGGAGTGCAAAGTGAAAACCTTGAAAGCTCAGAACTCGGAGCTGGCGTCCACGGCCAACATGCTCAGGGAACAGGTGGCACAGCTTAAACAGAAAGTCATGAACTAA	CCTTGACCAGTTCTATGTATCTTT	266	266	22275	1	0.0119416386083053	24	FALSE	FALSE	TRUE	1	1	QERIKAERKRMRNRIAASKCRKRKLERIARLECKVKTLKAQNSELASTANMLREQVAQLKQKVMN*	1	1fC	33	1	f	E	C	GAA	TGC
CAGGAGCGGATCAAGGCGGAGAGGAAGCGCATGAGGAACCGCATCGCTGCCTCCAAGTGCCGAAAAAGGAAGCTGGAGAGAATCGCCCGGCTGGAGTGCAAAGTGAAAACCTTGAAAGCTCAGAACTCGGAGCTGGCGTCCACGGCCAACATGCTCAGGGAACAGGTGGCACAGCTTAAACAGAAAGTCATGAACTAA	GTTTGTTTCGGGCCGAGGTCTTGG	1864	1897	22275	0.982604111755403	0.0836812570145904	24	FALSE	FALSE	TRUE	1	1	QERIKAERKRMRNRIAASKCRKRKLERIARLECKVKTLKAQNSELASTANMLREQVAQLKQKVMN*	1	1fC	33	1	f	E	C	GAA	TGC
CAGGAGCGGATCAAGGCGGAGAGGAAGCGCATGAGGAACCGCATCGCTGCCTCCAAGTGCCGAAAAAGGAAGCTGGAGAGAATCGCCCGGCTGGAGTGCAAAGTGAAAACCTTGAAAGCTCAGAACTCGGAGCTGGCGTCCACGGCCAACATGCTCAGGGAACAGGTGGCACAGCTTAAACAGAAAGTCATGAACTAA	GATTGAGTGTTTATTTTTACGCGC	224	224	22275	1	0.0100561167227834	24	FALSE	FALSE	TRUE	1	1	QERIKAERKRMRNRIAASKCRKRKLERIARLECKVKTLKAQNSELASTANMLREQVAQLKQKVMN*	1	1fC	33	1	f	E	C	GAA	TGC
CAGGAGCGGATCAAGGCGGAGAGGAAGCGCATGAGGAACCGCATCGCTGCCTCCAAGTGCCGAAAAAGGAAGCTGGAGAGAATCGCCCGGCTGGAGGACAAAGTGAAAACCTTGAAAGCTCAGAACTCGGAGCTGGCGTCCACGGCCAACATGCTCAGGGAACAGGTGGCACAGCTTAAACAGAAAGTCATGAACTAA	TGTTTAGATCGTTGTTATAGCTTT	2155	2155	23629	1	0.0912014896948665	17	FALSE	FALSE	TRUE	1	1	QERIKAERKRMRNRIAASKCRKRKLERIARLEDKVKTLKAQNSELASTANMLREQVAQLKQKVMN*	1	1fD	33	1	f	E	D	GAA	GAC
CAGGAGCGGATCAAGGCGGAGAGGAAGCGCATGAGGAACCGCATCGCTGCCTCCAAGTGCCGAAAAAGGAAGCTGGAGAGAATCGCCCGGCTGGAGGACAAAGTGAAAACCTTGAAAGCTCAGAACTCGGAGCTGGCGTCCACGGCCAACATGCTCAGGGAACAGGTGGCACAGCTTAAACAGAAAGTCATGAACTAA	CTCTGTTCGTTTACTGGGGATGCG	782	782	23629	1	0.0330949257268611	17	FALSE	FALSE	TRUE	1	1	QERIKAERKRMRNRIAASKCRKRKLERIARLEDKVKTLKAQNSELASTANMLREQVAQLKQKVMN*	1	1fD	33	1	f	E	D	GAA	GAC
CAGGAGCGGATCAAGGCGGAGAGGAAGCGCATGAGGAACCGCATCGCTGCCTCCAAGTGCCGAAAAAGGAAGCTGGAGAGAATCGCCCGGCTGGAGGACAAAGTGAAAACCTTGAAAGCTCAGAACTCGGAGCTGGCGTCCACGGCCAACATGCTCAGGGAACAGGTGGCACAGCTTAAACAGAAAGTCATGAACTAA	GGTGTGGTGATTTTCGCGCGGGGT	843	918	23629	0.918300653594771	0.0356764992170638	17	FALSE	FALSE	TRUE	1	1	QERIKAERKRMRNRIAASKCRKRKLERIARLEDKVKTLKAQNSELASTANMLREQVAQLKQKVMN*	1	1fD	33	1	f	E	D	GAA	GAC
CAGGAGCGGATCAAGGCGGAGAGGAAGCGCATGAGGAACCGCATCGCTGCCTCCAAGTGCCGAAAAAGGAAGCTGGAGAGAATCGCCCGGCTGGAGGACAAAGTGAAAACCTTGAAAGCTCAGAACTCGGAGCTGGCGTCCACGGCCAACATGCTCAGGGAACAGGTGGCACAGCTTAAACAGAAAGTCATGAACTAA	GCCTCTACGTGACGAATAGGTCAA	3250	3262	23629	0.996321275291232	0.13754284988785	17	FALSE	FALSE	TRUE	1	1	QERIKAERKRMRNRIAASKCRKRKLERIARLEDKVKTLKAQNSELASTANMLREQVAQLKQKVMN*	1	1fD	33	1	f	E	D	GAA	GAC
CAGGAGCGGATCAAGGCGGAGAGGAAGCGCATGAGGAACCGCATCGCTGCCTCCAAGTGCCGAAAAAGGAAGCTGGAGAGAATCGCCCGGCTGGAGGACAAAGTGAAAACCTTGAAAGCTCAGAACTCGGAGCTGGCGTCCACGGCCAACATGCTCAGGGAACAGGTGGCACAGCTTAAACAGAAAGTCATGAACTAA	GTTTCCTTTACTTTTGTGGTTCTG	1183	1183	23629	1	0.0500655973591773	17	FALSE	FALSE	TRUE	1	1	QERIKAERKRMRNRIAASKCRKRKLERIARLEDKVKTLKAQNSELASTANMLREQVAQLKQKVMN*	1	1fD	33	1	f	E	D	GAA	GAC
CAGGAGCGGATCAAGGCGGAGAGGAAGCGCATGAGGAACCGCATCGCTGCCTCCAAGTGCCGAAAAAGGAAGCTGGAGAGAATCGCCCGGCTGGAGGACAAAGTGAAAACCTTGAAAGCTCAGAACTCGGAGCTGGCGTCCACGGCCAACATGCTCAGGGAACAGGTGGCACAGCTTAAACAGAAAGTCATGAACTAA	TGTTTGGGGGTTGTGTTTCTGGCG	365	365	23629	1	0.0154471200643277	17	FALSE	FALSE	TRUE	1	1	QERIKAERKRMRNRIAASKCRKRKLERIARLEDKVKTLKAQNSELASTANMLREQVAQLKQKVMN*	1	1fD	33	1	f	E	D	GAA	GAC
CAGGAGCGGATCAAGGCGGAGAGGAAGCGCATGAGGAACCGCATCGCTGCCTCCAAGTGCCGAAAAAGGAAGCTGGAGAGAATCGCCCGGCTGGAGGACAAAGTGAAAACCTTGAAAGCTCAGAACTCGGAGCTGGCGTCCACGGCCAACATGCTCAGGGAACAGGTGGCACAGCTTAAACAGAAAGTCATGAACTAA	CCGACGGGCGCTAGTGGGTTTCAT	635	635	23629	1	0.0268737568242414	17	FALSE	FALSE	TRUE	1	1	QERIKAERKRMRNRIAASKCRKRKLERIARLEDKVKTLKAQNSELASTANMLREQVAQLKQKVMN*	1	1fD	33	1	f	E	D	GAA	GAC
CAGGAGCGGATCAAGGCGGAGAGGAAGCGCATGAGGAACCGCATCGCTGCCTCCAAGTGCCGAAAAAGGAAGCTGGAGAGAATCGCCCGGCTGGAGGACAAAGTGAAAACCTTGAAAGCTCAGAACTCGGAGCTGGCGTCCACGGCCAACATGCTCAGGGAACAGGTGGCACAGCTTAAACAGAAAGTCATGAACTAA	ATTGTGGCGTTGTTTGTGTGGTCT	1139	1151	23629	0.989574283231972	0.0482034787760802	17	FALSE	FALSE	TRUE	1	1	QERIKAERKRMRNRIAASKCRKRKLERIARLEDKVKTLKAQNSELASTANMLREQVAQLKQKVMN*	1	1fD	33	1	f	E	D	GAA	GAC
CAGGAGCGGATCAAGGCGGAGAGGAAGCGCATGAGGAACCGCATCGCTGCCTCCAAGTGCCGAAAAAGGAAGCTGGAGAGAATCGCCCGGCTGGAGGACAAAGTGAAAACCTTGAAAGCTCAGAACTCGGAGCTGGCGTCCACGGCCAACATGCTCAGGGAACAGGTGGCACAGCTTAAACAGAAAGTCATGAACTAA	GTTGTTTCGACTTCGTATATATGT	527	527	23629	1	0.0223031021202759	17	FALSE	FALSE	TRUE	1	1	QERIKAERKRMRNRIAASKCRKRKLERIARLEDKVKTLKAQNSELASTANMLREQVAQLKQKVMN*	1	1fD	33	1	f	E	D	GAA	GAC
CAGGAGCGGATCAAGGCGGAGAGGAAGCGCATGAGGAACCGCATCGCTGCCTCCAAGTGCCGAAAAAGGAAGCTGGAGAGAATCGCCCGGCTGGAGGACAAAGTGAAAACCTTGAAAGCTCAGAACTCGGAGCTGGCGTCCACGGCCAACATGCTCAGGGAACAGGTGGCACAGCTTAAACAGAAAGTCATGAACTAA	GTGATCGCTCCAAGTGTACTTCGA	1324	1324	23629	1	0.0560328410004655	17	FALSE	FALSE	TRUE	1	1	QERIKAERKRMRNRIAASKCRKRKLERIARLEDKVKTLKAQNSELASTANMLREQVAQLKQKVMN*	1	1fD	33	1	f	E	D	GAA	GAC
CAGGAGCGGATCAAGGCGGAGAGGAAGCGCATGAGGAACCGCATCGCTGCCTCCAAGTGCCGAAAAAGGAAGCTGGAGAGAATCGCCCGGCTGGAGGACAAAGTGAAAACCTTGAAAGCTCAGAACTCGGAGCTGGCGTCCACGGCCAACATGCTCAGGGAACAGGTGGCACAGCTTAAACAGAAAGTCATGAACTAA	ACGGGCACTGGTAAGAATTCGTGG	3317	3327	23629	0.996994289149384	0.140378348639384	17	FALSE	FALSE	TRUE	1	1	QERIKAERKRMRNRIAASKCRKRKLERIARLEDKVKTLKAQNSELASTANMLREQVAQLKQKVMN*	1	1fD	33	1	f	E	D	GAA	GAC
CAGGAGCGGATCAAGGCGGAGAGGAAGCGCATGAGGAACCGCATCGCTGCCTCCAAGTGCCGAAAAAGGAAGCTGGAGAGAATCGCCCGGCTGGAGGACAAAGTGAAAACCTTGAAAGCTCAGAACTCGGAGCTGGCGTCCACGGCCAACATGCTCAGGGAACAGGTGGCACAGCTTAAACAGAAAGTCATGAACTAA	TCTTCGCTCGTGCGTACCATCTGT	342	352	23629	0.971590909090909	0.0144737398958906	17	FALSE	FALSE	TRUE	1	1	QERIKAERKRMRNRIAASKCRKRKLERIARLEDKVKTLKAQNSELASTANMLREQVAQLKQKVMN*	1	1fD	33	1	f	E	D	GAA	GAC
CAGGAGCGGATCAAGGCGGAGAGGAAGCGCATGAGGAACCGCATCGCTGCCTCCAAGTGCCGAAAAAGGAAGCTGGAGAGAATCGCCCGGCTGGAGGACAAAGTGAAAACCTTGAAAGCTCAGAACTCGGAGCTGGCGTCCACGGCCAACATGCTCAGGGAACAGGTGGCACAGCTTAAACAGAAAGTCATGAACTAA	CATTATACCGGATTGGTCTGGTGC	3927	3938	23629	0.997206703910615	0.166194083541411	17	FALSE	FALSE	TRUE	1	1	QERIKAERKRMRNRIAASKCRKRKLERIARLEDKVKTLKAQNSELASTANMLREQVAQLKQKVMN*	1	1fD	33	1	f	E	D	GAA	GAC
CAGGAGCGGATCAAGGCGGAGAGGAAGCGCATGAGGAACCGCATCGCTGCCTCCAAGTGCCGAAAAAGGAAGCTGGAGAGAATCGCCCGGCTGGAGGACAAAGTGAAAACCTTGAAAGCTCAGAACTCGGAGCTGGCGTCCACGGCCAACATGCTCAGGGAACAGGTGGCACAGCTTAAACAGAAAGTCATGAACTAA	TTCATATCTGCTCTGTAATGCTGT	622	673	23629	0.924219910846954	0.02632358542469	17	FALSE	FALSE	TRUE	1	1	QERIKAERKRMRNRIAASKCRKRKLERIARLEDKVKTLKAQNSELASTANMLREQVAQLKQKVMN*	1	1fD	33	1	f	E	D	GAA	GAC
CAGGAGCGGATCAAGGCGGAGAGGAAGCGCATGAGGAACCGCATCGCTGCCTCCAAGTGCCGAAAAAGGAAGCTGGAGAGAATCGCCCGGCTGGAGGACAAAGTGAAAACCTTGAAAGCTCAGAACTCGGAGCTGGCGTCCACGGCCAACATGCTCAGGGAACAGGTGGCACAGCTTAAACAGAAAGTCATGAACTAA	CGCTCTTTGAGAGGGGTGTACTGA	2005	2019	23629	0.993065874195146	0.0848533581615811	17	FALSE	FALSE	TRUE	1	1	QERIKAERKRMRNRIAASKCRKRKLERIARLEDKVKTLKAQNSELASTANMLREQVAQLKQKVMN*	1	1fD	33	1	f	E	D	GAA	GAC
CAGGAGCGGATCAAGGCGGAGAGGAAGCGCATGAGGAACCGCATCGCTGCCTCCAAGTGCCGAAAAAGGAAGCTGGAGAGAATCGCCCGGCTGGAGGACAAAGTGAAAACCTTGAAAGCTCAGAACTCGGAGCTGGCGTCCACGGCCAACATGCTCAGGGAACAGGTGGCACAGCTTAAACAGAAAGTCATGAACTAA	ATTATTTTTTGTTAGGTCAAGGAC	728	728	23629	1	0.0308095983748783	17	FALSE	FALSE	TRUE	1	1	QERIKAERKRMRNRIAASKCRKRKLERIARLEDKVKTLKAQNSELASTANMLREQVAQLKQKVMN*	1	1fD	33	1	f	E	D	GAA	GAC
CAGGAGCGGATCAAGGCGGAGAGGAAGCGCATGAGGAACCGCATCGCTGCCTCCAAGTGCCGAAAAAGGAAGCTGGAGAGAATCGCCCGGCTGGAGGACAAAGTGAAAACCTTGAAAGCTCAGAACTCGGAGCTGGCGTCCACGGCCAACATGCTCAGGGAACAGGTGGCACAGCTTAAACAGAAAGTCATGAACTAA	GCTCTCCGTGTTGTGAAAACGGGG	485	485	23629	1	0.020525625290956	17	FALSE	FALSE	TRUE	1	1	QERIKAERKRMRNRIAASKCRKRKLERIARLEDKVKTLKAQNSELASTANMLREQVAQLKQKVMN*	1	1fD	33	1	f	E	D	GAA	GAC
CAGGAGCGGATCAAGGCGGAGAGGAAGCGCATGAGGAACCGCATCGCTGCCTCCAAGTGCCGAAAAAGGAAGCTGGAGAGAATCGCCCGGCTGGAGTTCAAAGTGAAAACCTTGAAAGCTCAGAACTCGGAGCTGGCGTCCACGGCCAACATGCTCAGGGAACAGGTGGCACAGCTTAAACAGAAAGTCATGAACTAA	ATTTGTATTTTGGTTTTTCTTCGG	1485	1498	18277	0.9913217623498	0.0812496580401598	20	FALSE	FALSE	TRUE	1	1	QERIKAERKRMRNRIAASKCRKRKLERIARLEFKVKTLKAQNSELASTANMLREQVAQLKQKVMN*	1	1fF	33	1	f	E	F	GAA	TTC
CAGGAGCGGATCAAGGCGGAGAGGAAGCGCATGAGGAACCGCATCGCTGCCTCCAAGTGCCGAAAAAGGAAGCTGGAGAGAATCGCCCGGCTGGAGTTCAAAGTGAAAACCTTGAAAGCTCAGAACTCGGAGCTGGCGTCCACGGCCAACATGCTCAGGGAACAGGTGGCACAGCTTAAACAGAAAGTCATGAACTAA	ACTTAACTGGTAGGCTATCTGGCT	2974	2997	18277	0.992325658992326	0.162718170378071	20	FALSE	FALSE	TRUE	1	1	QERIKAERKRMRNRIAASKCRKRKLERIARLEFKVKTLKAQNSELASTANMLREQVAQLKQKVMN*	1	1fF	33	1	f	E	F	GAA	TTC
CAGGAGCGGATCAAGGCGGAGAGGAAGCGCATGAGGAACCGCATCGCTGCCTCCAAGTGCCGAAAAAGGAAGCTGGAGAGAATCGCCCGGCTGGAGTTCAAAGTGAAAACCTTGAAAGCTCAGAACTCGGAGCTGGCGTCCACGGCCAACATGCTCAGGGAACAGGTGGCACAGCTTAAACAGAAAGTCATGAACTAA	GTACTGTAGGTTTATAGGGGGCTG	426	426	18277	1	0.0233079827105105	20	FALSE	FALSE	TRUE	1	1	QERIKAERKRMRNRIAASKCRKRKLERIARLEFKVKTLKAQNSELASTANMLREQVAQLKQKVMN*	1	1fF	33	1	f	E	F	GAA	TTC
CAGGAGCGGATCAAGGCGGAGAGGAAGCGCATGAGGAACCGCATCGCTGCCTCCAAGTGCCGAAAAAGGAAGCTGGAGAGAATCGCCCGGCTGGAGTTCAAAGTGAAAACCTTGAAAGCTCAGAACTCGGAGCTGGCGTCCACGGCCAACATGCTCAGGGAACAGGTGGCACAGCTTAAACAGAAAGTCATGAACTAA	CTTCGGTATGGTGGTTGTTAGGCG	587	587	18277	1	0.0321168681949992	20	FALSE	FALSE	TRUE	1	1	QERIKAERKRMRNRIAASKCRKRKLERIARLEFKVKTLKAQNSELASTANMLREQVAQLKQKVMN*	1	1fF	33	1	f	E	F	GAA	TTC
CAGGAGCGGATCAAGGCGGAGAGGAAGCGCATGAGGAACCGCATCGCTGCCTCCAAGTGCCGAAAAAGGAAGCTGGAGAGAATCGCCCGGCTGGAGTTCAAAGTGAAAACCTTGAAAGCTCAGAACTCGGAGCTGGCGTCCACGGCCAACATGCTCAGGGAACAGGTGGCACAGCTTAAACAGAAAGTCATGAACTAA	ACTTTTTAGGGGTGCGCAGTGGGG	369	369	18277	1	0.0201893089675549	20	FALSE	FALSE	TRUE	1	1	QERIKAERKRMRNRIAASKCRKRKLERIARLEFKVKTLKAQNSELASTANMLREQVAQLKQKVMN*	1	1fF	33	1	f	E	F	GAA	TTC
CAGGAGCGGATCAAGGCGGAGAGGAAGCGCATGAGGAACCGCATCGCTGCCTCCAAGTGCCGAAAAAGGAAGCTGGAGAGAATCGCCCGGCTGGAGTTCAAAGTGAAAACCTTGAAAGCTCAGAACTCGGAGCTGGCGTCCACGGCCAACATGCTCAGGGAACAGGTGGCACAGCTTAAACAGAAAGTCATGAACTAA	TCTGTTTTGTTGTGTGAGGTTTTG	443	443	18277	1	0.0242381134759534	20	FALSE	FALSE	TRUE	1	1	QERIKAERKRMRNRIAASKCRKRKLERIARLEFKVKTLKAQNSELASTANMLREQVAQLKQKVMN*	1	1fF	33	1	f	E	F	GAA	TTC
CAGGAGCGGATCAAGGCGGAGAGGAAGCGCATGAGGAACCGCATCGCTGCCTCCAAGTGCCGAAAAAGGAAGCTGGAGAGAATCGCCCGGCTGGAGTTCAAAGTGAAAACCTTGAAAGCTCAGAACTCGGAGCTGGCGTCCACGGCCAACATGCTCAGGGAACAGGTGGCACAGCTTAAACAGAAAGTCATGAACTAA	TGACTTTTGGGCGCGTTTGAGCTA	1294	1294	18277	1	0.0707993653225365	20	FALSE	FALSE	TRUE	1	1	QERIKAERKRMRNRIAASKCRKRKLERIARLEFKVKTLKAQNSELASTANMLREQVAQLKQKVMN*	1	1fF	33	1	f	E	F	GAA	TTC
CAGGAGCGGATCAAGGCGGAGAGGAAGCGCATGAGGAACCGCATCGCTGCCTCCAAGTGCCGAAAAAGGAAGCTGGAGAGAATCGCCCGGCTGGAGTTCAAAGTGAAAACCTTGAAAGCTCAGAACTCGGAGCTGGCGTCCACGGCCAACATGCTCAGGGAACAGGTGGCACAGCTTAAACAGAAAGTCATGAACTAA	CTTCTGAGTTCGTGGCTGCCTTTG	1660	1660	18277	1	0.0908245335667779	20	FALSE	FALSE	TRUE	1	1	QERIKAERKRMRNRIAASKCRKRKLERIARLEFKVKTLKAQNSELASTANMLREQVAQLKQKVMN*	1	1fF	33	1	f	E	F	GAA	TTC
CAGGAGCGGATCAAGGCGGAGAGGAAGCGCATGAGGAACCGCATCGCTGCCTCCAAGTGCCGAAAAAGGAAGCTGGAGAGAATCGCCCGGCTGGAGTTCAAAGTGAAAACCTTGAAAGCTCAGAACTCGGAGCTGGCGTCCACGGCCAACATGCTCAGGGAACAGGTGGCACAGCTTAAACAGAAAGTCATGAACTAA	CATGTCCGTTTTGTTTTTGTTCGG	442	442	18277	1	0.0241833999015156	20	FALSE	FALSE	TRUE	1	1	QERIKAERKRMRNRIAASKCRKRKLERIARLEFKVKTLKAQNSELASTANMLREQVAQLKQKVMN*	1	1fF	33	1	f	E	F	GAA	TTC
CAGGAGCGGATCAAGGCGGAGAGGAAGCGCATGAGGAACCGCATCGCTGCCTCCAAGTGCCGAAAAAGGAAGCTGGAGAGAATCGCCCGGCTGGAGTTCAAAGTGAAAACCTTGAAAGCTCAGAACTCGGAGCTGGCGTCCACGGCCAACATGCTCAGGGAACAGGTGGCACAGCTTAAACAGAAAGTCATGAACTAA	CTATGTTTAAGTTACGGTGGCATC	391	391	18277	1	0.0213930076051868	20	FALSE	FALSE	TRUE	1	1	QERIKAERKRMRNRIAASKCRKRKLERIARLEFKVKTLKAQNSELASTANMLREQVAQLKQKVMN*	1	1fF	33	1	f	E	F	GAA	TTC
CAGGAGCGGATCAAGGCGGAGAGGAAGCGCATGAGGAACCGCATCGCTGCCTCCAAGTGCCGAAAAAGGAAGCTGGAGAGAATCGCCCGGCTGGAGTTCAAAGTGAAAACCTTGAAAGCTCAGAACTCGGAGCTGGCGTCCACGGCCAACATGCTCAGGGAACAGGTGGCACAGCTTAAACAGAAAGTCATGAACTAA	TCGTGTGTCACGTATTGTACCTTG	554	554	18277	1	0.0303113202385512	20	FALSE	FALSE	TRUE	1	1	QERIKAERKRMRNRIAASKCRKRKLERIARLEFKVKTLKAQNSELASTANMLREQVAQLKQKVMN*	1	1fF	33	1	f	E	F	GAA	TTC
CAGGAGCGGATCAAGGCGGAGAGGAAGCGCATGAGGAACCGCATCGCTGCCTCCAAGTGCCGAAAAAGGAAGCTGGAGAGAATCGCCCGGCTGGAGTTCAAAGTGAAAACCTTGAAAGCTCAGAACTCGGAGCTGGCGTCCACGGCCAACATGCTCAGGGAACAGGTGGCACAGCTTAAACAGAAAGTCATGAACTAA	TGTTTCAGTAGGCATGTGTCTCTG	773	773	18277	1	0.0422935930404333	20	FALSE	FALSE	TRUE	1	1	QERIKAERKRMRNRIAASKCRKRKLERIARLEFKVKTLKAQNSELASTANMLREQVAQLKQKVMN*	1	1fF	33	1	f	E	F	GAA	TTC
CAGGAGCGGATCAAGGCGGAGAGGAAGCGCATGAGGAACCGCATCGCTGCCTCCAAGTGCCGAAAAAGGAAGCTGGAGAGAATCGCCCGGCTGGAGTTCAAAGTGAAAACCTTGAAAGCTCAGAACTCGGAGCTGGCGTCCACGGCCAACATGCTCAGGGAACAGGTGGCACAGCTTAAACAGAAAGTCATGAACTAA	CCTTTATGCCCATTTTTCACTTTT	1106	1116	18277	0.991039426523297	0.0605132133282267	20	FALSE	FALSE	TRUE	1	1	QERIKAERKRMRNRIAASKCRKRKLERIARLEFKVKTLKAQNSELASTANMLREQVAQLKQKVMN*	1	1fF	33	1	f	E	F	GAA	TTC
CAGGAGCGGATCAAGGCGGAGAGGAAGCGCATGAGGAACCGCATCGCTGCCTCCAAGTGCCGAAAAAGGAAGCTGGAGAGAATCGCCCGGCTGGAGTTCAAAGTGAAAACCTTGAAAGCTCAGAACTCGGAGCTGGCGTCCACGGCCAACATGCTCAGGGAACAGGTGGCACAGCTTAAACAGAAAGTCATGAACTAA	GATGGTATGATTAAGTCGGGTTGC	1488	1488	18277	1	0.0814137987634732	20	FALSE	FALSE	TRUE	1	1	QERIKAERKRMRNRIAASKCRKRKLERIARLEFKVKTLKAQNSELASTANMLREQVAQLKQKVMN*	1	1fF	33	1	f	E	F	GAA	TTC
CAGGAGCGGATCAAGGCGGAGAGGAAGCGCATGAGGAACCGCATCGCTGCCTCCAAGTGCCGAAAAAGGAAGCTGGAGAGAATCGCCCGGCTGGAGTTCAAAGTGAAAACCTTGAAAGCTCAGAACTCGGAGCTGGCGTCCACGGCCAACATGCTCAGGGAACAGGTGGCACAGCTTAAACAGAAAGTCATGAACTAA	CTTGGCCTTGGTTGCCTTGTTCTG	736	736	18277	1	0.0402691907862341	20	FALSE	FALSE	TRUE	1	1	QERIKAERKRMRNRIAASKCRKRKLERIARLEFKVKTLKAQNSELASTANMLREQVAQLKQKVMN*	1	1fF	33	1	f	E	F	GAA	TTC
CAGGAGCGGATCAAGGCGGAGAGGAAGCGCATGAGGAACCGCATCGCTGCCTCCAAGTGCCGAAAAAGGAAGCTGGAGAGAATCGCCCGGCTGGAGTTCAAAGTGAAAACCTTGAAAGCTCAGAACTCGGAGCTGGCGTCCACGGCCAACATGCTCAGGGAACAGGTGGCACAGCTTAAACAGAAAGTCATGAACTAA	TCGTGGAGGTGGGGGCGGTGGTAG	53	53	18277	1	0.00289981944520436	20	FALSE	FALSE	TRUE	1	1	QERIKAERKRMRNRIAASKCRKRKLERIARLEFKVKTLKAQNSELASTANMLREQVAQLKQKVMN*	1	1fF	33	1	f	E	F	GAA	TTC
CAGGAGCGGATCAAGGCGGAGAGGAAGCGCATGAGGAACCGCATCGCTGCCTCCAAGTGCCGAAAAAGGAAGCTGGAGAGAATCGCCCGGCTGGAGTTCAAAGTGAAAACCTTGAAAGCTCAGAACTCGGAGCTGGCGTCCACGGCCAACATGCTCAGGGAACAGGTGGCACAGCTTAAACAGAAAGTCATGAACTAA	GGTATTTGGGCTCTGAAAGCCATT	196	196	18277	1	0.0107238605898123	20	FALSE	FALSE	TRUE	1	1	QERIKAERKRMRNRIAASKCRKRKLERIARLEFKVKTLKAQNSELASTANMLREQVAQLKQKVMN*	1	1fF	33	1	f	E	F	GAA	TTC
CAGGAGCGGATCAAGGCGGAGAGGAAGCGCATGAGGAACCGCATCGCTGCCTCCAAGTGCCGAAAAAGGAAGCTGGAGAGAATCGCCCGGCTGGAGTTCAAAGTGAAAACCTTGAAAGCTCAGAACTCGGAGCTGGCGTCCACGGCCAACATGCTCAGGGAACAGGTGGCACAGCTTAAACAGAAAGTCATGAACTAA	TGGTTGCCTTGCAACCGGGTCTTG	1906	1933	18277	0.986032074495603	0.104284072878481	20	FALSE	FALSE	TRUE	1	1	QERIKAERKRMRNRIAASKCRKRKLERIARLEFKVKTLKAQNSELASTANMLREQVAQLKQKVMN*	1	1fF	33	1	f	E	F	GAA	TTC
CAGGAGCGGATCAAGGCGGAGAGGAAGCGCATGAGGAACCGCATCGCTGCCTCCAAGTGCCGAAAAAGGAAGCTGGAGAGAATCGCCCGGCTGGAGTTCAAAGTGAAAACCTTGAAAGCTCAGAACTCGGAGCTGGCGTCCACGGCCAACATGCTCAGGGAACAGGTGGCACAGCTTAAACAGAAAGTCATGAACTAA	GTTTTTTGCGCTTGCGGTAGAATC	802	812	18277	0.987684729064039	0.0438802866991301	20	FALSE	FALSE	TRUE	1	1	QERIKAERKRMRNRIAASKCRKRKLERIARLEFKVKTLKAQNSELASTANMLREQVAQLKQKVMN*	1	1fF	33	1	f	E	F	GAA	TTC
CAGGAGCGGATCAAGGCGGAGAGGAAGCGCATGAGGAACCGCATCGCTGCCTCCAAGTGCCGAAAAAGGAAGCTGGAGAGAATCGCCCGGCTGGAGTTCAAAGTGAAAACCTTGAAAGCTCAGAACTCGGAGCTGGCGTCCACGGCCAACATGCTCAGGGAACAGGTGGCACAGCTTAAACAGAAAGTCATGAACTAA	GGACTATTGTTTGGGCGTCGTTAC	545	545	18277	1	0.0298188980686108	20	FALSE	FALSE	TRUE	1	1	QERIKAERKRMRNRIAASKCRKRKLERIARLEFKVKTLKAQNSELASTANMLREQVAQLKQKVMN*	1	1fF	33	1	f	E	F	GAA	TTC
CAGGAGCGGATCAAGGCGGAGAGGAAGCGCATGAGGAACCGCATCGCTGCCTCCAAGTGCCGAAAAAGGAAGCTGGAGAGAATCGCCCGGCTGGAGGGCAAAGTGAAAACCTTGAAAGCTCAGAACTCGGAGCTGGCGTCCACGGCCAACATGCTCAGGGAACAGGTGGCACAGCTTAAACAGAAAGTCATGAACTAA	TGTGTATCTTGACGGTATCAGGTT	670	670	44966	1	0.0149001467775653	40	FALSE	FALSE	TRUE	1	1	QERIKAERKRMRNRIAASKCRKRKLERIARLEGKVKTLKAQNSELASTANMLREQVAQLKQKVMN*	1	1fG	33	1	f	E	G	GAA	GGC
CAGGAGCGGATCAAGGCGGAGAGGAAGCGCATGAGGAACCGCATCGCTGCCTCCAAGTGCCGAAAAAGGAAGCTGGAGAGAATCGCCCGGCTGGAGGGCAAAGTGAAAACCTTGAAAGCTCAGAACTCGGAGCTGGCGTCCACGGCCAACATGCTCAGGGAACAGGTGGCACAGCTTAAACAGAAAGTCATGAACTAA	TCCGTTGATTATCATAATTCCCTC	1028	1028	44966	1	0.0228617177422942	40	FALSE	FALSE	TRUE	1	1	QERIKAERKRMRNRIAASKCRKRKLERIARLEGKVKTLKAQNSELASTANMLREQVAQLKQKVMN*	1	1fG	33	1	f	E	G	GAA	GGC
CAGGAGCGGATCAAGGCGGAGAGGAAGCGCATGAGGAACCGCATCGCTGCCTCCAAGTGCCGAAAAAGGAAGCTGGAGAGAATCGCCCGGCTGGAGGGCAAAGTGAAAACCTTGAAAGCTCAGAACTCGGAGCTGGCGTCCACGGCCAACATGCTCAGGGAACAGGTGGCACAGCTTAAACAGAAAGTCATGAACTAA	GTTCTTATCTGACCCAGAAGTGGT	1368	1419	44966	0.964059196617336	0.0304229862562825	40	FALSE	FALSE	TRUE	1	1	QERIKAERKRMRNRIAASKCRKRKLERIARLEGKVKTLKAQNSELASTANMLREQVAQLKQKVMN*	1	1fG	33	1	f	E	G	GAA	GGC
CAGGAGCGGATCAAGGCGGAGAGGAAGCGCATGAGGAACCGCATCGCTGCCTCCAAGTGCCGAAAAAGGAAGCTGGAGAGAATCGCCCGGCTGGAGGGCAAAGTGAAAACCTTGAAAGCTCAGAACTCGGAGCTGGCGTCCACGGCCAACATGCTCAGGGAACAGGTGGCACAGCTTAAACAGAAAGTCATGAACTAA	CCCTGTTTTGCATCTGGAGGGCTG	102	102	44966	1	0.0022683805541965	40	FALSE	FALSE	TRUE	1	1	QERIKAERKRMRNRIAASKCRKRKLERIARLEGKVKTLKAQNSELASTANMLREQVAQLKQKVMN*	1	1fG	33	1	f	E	G	GAA	GGC
CAGGAGCGGATCAAGGCGGAGAGGAAGCGCATGAGGAACCGCATCGCTGCCTCCAAGTGCCGAAAAAGGAAGCTGGAGAGAATCGCCCGGCTGGAGGGCAAAGTGAAAACCTTGAAAGCTCAGAACTCGGAGCTGGCGTCCACGGCCAACATGCTCAGGGAACAGGTGGCACAGCTTAAACAGAAAGTCATGAACTAA	AAGTGCATGTGTTTCGTTTTTGGC	556	556	44966	1	0.0123648979228751	40	FALSE	FALSE	TRUE	1	1	QERIKAERKRMRNRIAASKCRKRKLERIARLEGKVKTLKAQNSELASTANMLREQVAQLKQKVMN*	1	1fG	33	1	f	E	G	GAA	GGC
CAGGAGCGGATCAAGGCGGAGAGGAAGCGCATGAGGAACCGCATCGCTGCCTCCAAGTGCCGAAAAAGGAAGCTGGAGAGAATCGCCCGGCTGGAGGGCAAAGTGAAAACCTTGAAAGCTCAGAACTCGGAGCTGGCGTCCACGGCCAACATGCTCAGGGAACAGGTGGCACAGCTTAAACAGAAAGTCATGAACTAA	TGCTCGTAGTTCTAATCTATGTTC	2610	2621	44966	0.995803128576879	0.0580438553573811	40	FALSE	FALSE	TRUE	1	1	QERIKAERKRMRNRIAASKCRKRKLERIARLEGKVKTLKAQNSELASTANMLREQVAQLKQKVMN*	1	1fG	33	1	f	E	G	GAA	GGC
CAGGAGCGGATCAAGGCGGAGAGGAAGCGCATGAGGAACCGCATCGCTGCCTCCAAGTGCCGAAAAAGGAAGCTGGAGAGAATCGCCCGGCTGGAGGGCAAAGTGAAAACCTTGAAAGCTCAGAACTCGGAGCTGGCGTCCACGGCCAACATGCTCAGGGAACAGGTGGCACAGCTTAAACAGAAAGTCATGAACTAA	GTTTCCGTTGGTGTTATTTACGCT	2501	2521	44966	0.992066640222134	0.0556198016278966	40	FALSE	FALSE	TRUE	1	0.996017522899243	QERIKAERKRMRNRIAASKCRKRKLERIARLEGKVKTLKAQNSELASTANMLREQVAQLKQKVMN*	1	1fG	33	1	f	E	G	GAA	GGC
CAGGAGCGGATCAAGGCGGAGAGGAAGCGCATGAGGAACCGCATCGCTGCCTCCAAGTGCCGAAAAAGGAAGCTGGAGAGAATCGCCCGGCTGGAGGGCAAAGTGAAAACCTTGAAAGCTCAGAACTCGGAGCTGGCGTCCACGGCCAACATGCTCAGGGAACAGGTGGCACAGCTTAAACAGAAAGTCATGAACTAA	TTGTGTGGCGTCGGGCTGGTCCTC	853	853	44966	1	0.0189698883600943	40	FALSE	FALSE	TRUE	1	1	QERIKAERKRMRNRIAASKCRKRKLERIARLEGKVKTLKAQNSELASTANMLREQVAQLKQKVMN*	1	1fG	33	1	f	E	G	GAA	GGC
CAGGAGCGGATCAAGGCGGAGAGGAAGCGCATGAGGAACCGCATCGCTGCCTCCAAGTGCCGAAAAAGGAAGCTGGAGAGAATCGCCCGGCTGGAGGGCAAAGTGAAAACCTTGAAAGCTCAGAACTCGGAGCTGGCGTCCACGGCCAACATGCTCAGGGAACAGGTGGCACAGCTTAAACAGAAAGTCATGAACTAA	CGGGGAAGTTGAAGCTAGGGTGGC	201	201	44966	1	0.00447004403326958	40	FALSE	FALSE	TRUE	1	1	QERIKAERKRMRNRIAASKCRKRKLERIARLEGKVKTLKAQNSELASTANMLREQVAQLKQKVMN*	1	1fG	33	1	f	E	G	GAA	GGC
CAGGAGCGGATCAAGGCGGAGAGGAAGCGCATGAGGAACCGCATCGCTGCCTCCAAGTGCCGAAAAAGGAAGCTGGAGAGAATCGCCCGGCTGGAGGGCAAAGTGAAAACCTTGAAAGCTCAGAACTCGGAGCTGGCGTCCACGGCCAACATGCTCAGGGAACAGGTGGCACAGCTTAAACAGAAAGTCATGAACTAA	CTGTATTTCGTATCATGGTATTTG	2190	2217	44966	0.987821380243572	0.0487034648401014	40	FALSE	FALSE	TRUE	1	0.995002271694684	QERIKAERKRMRNRIAASKCRKRKLERIARLEGKVKTLKAQNSELASTANMLREQVAQLKQKVMN*	1	1fG	33	1	f	E	G	GAA	GGC
CAGGAGCGGATCAAGGCGGAGAGGAAGCGCATGAGGAACCGCATCGCTGCCTCCAAGTGCCGAAAAAGGAAGCTGGAGAGAATCGCCCGGCTGGAGGGCAAAGTGAAAACCTTGAAAGCTCAGAACTCGGAGCTGGCGTCCACGGCCAACATGCTCAGGGAACAGGTGGCACAGCTTAAACAGAAAGTCATGAACTAA	GATGGTTTTGTCGAGGGTTATACT	4710	4767	44966	0.988042794210195	0.10474580794378	40	FALSE	FALSE	TRUE	1	0.997047036490192	QERIKAERKRMRNRIAASKCRKRKLERIARLEGKVKTLKAQNSELASTANMLREQVAQLKQKVMN*	1	1fG	33	1	f	E	G	GAA	GGC
CAGGAGCGGATCAAGGCGGAGAGGAAGCGCATGAGGAACCGCATCGCTGCCTCCAAGTGCCGAAAAAGGAAGCTGGAGAGAATCGCCCGGCTGGAGGGCAAAGTGAAAACCTTGAAAGCTCAGAACTCGGAGCTGGCGTCCACGGCCAACATGCTCAGGGAACAGGTGGCACAGCTTAAACAGAAAGTCATGAACTAA	TTTAAGTTTTGGCCACCGGTTGGC	1419	1419	44966	1	0.0315571765333808	40	FALSE	FALSE	TRUE	1	1	QERIKAERKRMRNRIAASKCRKRKLERIARLEGKVKTLKAQNSELASTANMLREQVAQLKQKVMN*	1	1fG	33	1	f	E	G	GAA	GGC
CAGGAGCGGATCAAGGCGGAGAGGAAGCGCATGAGGAACCGCATCGCTGCCTCCAAGTGCCGAAAAAGGAAGCTGGAGAGAATCGCCCGGCTGGAGGGCAAAGTGAAAACCTTGAAAGCTCAGAACTCGGAGCTGGCGTCCACGGCCAACATGCTCAGGGAACAGGTGGCACAGCTTAAACAGAAAGTCATGAACTAA	GTGTGCGCTTACTTTGGAGGTGGT	544	544	44966	1	0.0120980296223814	40	FALSE	FALSE	TRUE	1	1	QERIKAERKRMRNRIAASKCRKRKLERIARLEGKVKTLKAQNSELASTANMLREQVAQLKQKVMN*	1	1fG	33	1	f	E	G	GAA	GGC
CAGGAGCGGATCAAGGCGGAGAGGAAGCGCATGAGGAACCGCATCGCTGCCTCCAAGTGCCGAAAAAGGAAGCTGGAGAGAATCGCCCGGCTGGAGGGCAAAGTGAAAACCTTGAAAGCTCAGAACTCGGAGCTGGCGTCCACGGCCAACATGCTCAGGGAACAGGTGGCACAGCTTAAACAGAAAGTCATGAACTAA	GTTCGGGGGCCGCGAATTTCTGCG	459	459	44966	1	0.0102077124938843	40	FALSE	FALSE	TRUE	1	1	QERIKAERKRMRNRIAASKCRKRKLERIARLEGKVKTLKAQNSELASTANMLREQVAQLKQKVMN*	1	1fG	33	1	f	E	G	GAA	GGC
CAGGAGCGGATCAAGGCGGAGAGGAAGCGCATGAGGAACCGCATCGCTGCCTCCAAGTGCCGAAAAAGGAAGCTGGAGAGAATCGCCCGGCTGGAGGGCAAAGTGAAAACCTTGAAAGCTCAGAACTCGGAGCTGGCGTCCACGGCCAACATGCTCAGGGAACAGGTGGCACAGCTTAAACAGAAAGTCATGAACTAA	TTGCTCTGGTGGGTGCCTGGTTGG	756	756	44966	1	0.0168127029311035	40	FALSE	FALSE	TRUE	1	1	QERIKAERKRMRNRIAASKCRKRKLERIARLEGKVKTLKAQNSELASTANMLREQVAQLKQKVMN*	1	1fG	33	1	f	E	G	GAA	GGC
CAGGAGCGGATCAAGGCGGAGAGGAAGCGCATGAGGAACCGCATCGCTGCCTCCAAGTGCCGAAAAAGGAAGCTGGAGAGAATCGCCCGGCTGGAGGGCAAAGTGAAAACCTTGAAAGCTCAGAACTCGGAGCTGGCGTCCACGGCCAACATGCTCAGGGAACAGGTGGCACAGCTTAAACAGAAAGTCATGAACTAA	GGTTACCATCCGCGATTGCGGGTT	388	388	44966	1	0.00862874171596317	40	FALSE	FALSE	TRUE	1	1	QERIKAERKRMRNRIAASKCRKRKLERIARLEGKVKTLKAQNSELASTANMLREQVAQLKQKVMN*	1	1fG	33	1	f	E	G	GAA	GGC
CAGGAGCGGATCAAGGCGGAGAGGAAGCGCATGAGGAACCGCATCGCTGCCTCCAAGTGCCGAAAAAGGAAGCTGGAGAGAATCGCCCGGCTGGAGGGCAAAGTGAAAACCTTGAAAGCTCAGAACTCGGAGCTGGCGTCCACGGCCAACATGCTCAGGGAACAGGTGGCACAGCTTAAACAGAAAGTCATGAACTAA	TTCTTTTGTAATTTTATAGACAAA	535	535	44966	1	0.0118978783970111	40	FALSE	FALSE	TRUE	1	1	QERIKAERKRMRNRIAASKCRKRKLERIARLEGKVKTLKAQNSELASTANMLREQVAQLKQKVMN*	1	1fG	33	1	f	E	G	GAA	GGC
CAGGAGCGGATCAAGGCGGAGAGGAAGCGCATGAGGAACCGCATCGCTGCCTCCAAGTGCCGAAAAAGGAAGCTGGAGAGAATCGCCCGGCTGGAGGGCAAAGTGAAAACCTTGAAAGCTCAGAACTCGGAGCTGGCGTCCACGGCCAACATGCTCAGGGAACAGGTGGCACAGCTTAAACAGAAAGTCATGAACTAA	CGTCACTTCTTTTGCGTTCATATG	740	740	44966	1	0.0164568785304452	40	FALSE	FALSE	TRUE	1	1	QERIKAERKRMRNRIAASKCRKRKLERIARLEGKVKTLKAQNSELASTANMLREQVAQLKQKVMN*	1	1fG	33	1	f	E	G	GAA	GGC
CAGGAGCGGATCAAGGCGGAGAGGAAGCGCATGAGGAACCGCATCGCTGCCTCCAAGTGCCGAAAAAGGAAGCTGGAGAGAATCGCCCGGCTGGAGGGCAAAGTGAAAACCTTGAAAGCTCAGAACTCGGAGCTGGCGTCCACGGCCAACATGCTCAGGGAACAGGTGGCACAGCTTAAACAGAAAGTCATGAACTAA	TGTTTTTTGTGCGAAGCTTGGTTC	1121	1121	44966	1	0.0249299470711204	40	FALSE	FALSE	TRUE	1	1	QERIKAERKRMRNRIAASKCRKRKLERIARLEGKVKTLKAQNSELASTANMLREQVAQLKQKVMN*	1	1fG	33	1	f	E	G	GAA	GGC
CAGGAGCGGATCAAGGCGGAGAGGAAGCGCATGAGGAACCGCATCGCTGCCTCCAAGTGCCGAAAAAGGAAGCTGGAGAGAATCGCCCGGCTGGAGGGCAAAGTGAAAACCTTGAAAGCTCAGAACTCGGAGCTGGCGTCCACGGCCAACATGCTCAGGGAACAGGTGGCACAGCTTAAACAGAAAGTCATGAACTAA	ATGTGGGTACTGGAGATTTGTTGT	502	502	44966	1	0.0111639905706534	40	FALSE	FALSE	TRUE	1	1	QERIKAERKRMRNRIAASKCRKRKLERIARLEGKVKTLKAQNSELASTANMLREQVAQLKQKVMN*	1	1fG	33	1	f	E	G	GAA	GGC
CAGGAGCGGATCAAGGCGGAGAGGAAGCGCATGAGGAACCGCATCGCTGCCTCCAAGTGCCGAAAAAGGAAGCTGGAGAGAATCGCCCGGCTGGAGGGCAAAGTGAAAACCTTGAAAGCTCAGAACTCGGAGCTGGCGTCCACGGCCAACATGCTCAGGGAACAGGTGGCACAGCTTAAACAGAAAGTCATGAACTAA	TCGGCTGAGTCGGTTTGAGAGGGC	1308	1393	44966	0.938980617372577	0.029088644753814	40	FALSE	FALSE	TRUE	1	1	QERIKAERKRMRNRIAASKCRKRKLERIARLEGKVKTLKAQNSELASTANMLREQVAQLKQKVMN*	1	1fG	33	1	f	E	G	GAA	GGC
CAGGAGCGGATCAAGGCGGAGAGGAAGCGCATGAGGAACCGCATCGCTGCCTCCAAGTGCCGAAAAAGGAAGCTGGAGAGAATCGCCCGGCTGGAGGGCAAAGTGAAAACCTTGAAAGCTCAGAACTCGGAGCTGGCGTCCACGGCCAACATGCTCAGGGAACAGGTGGCACAGCTTAAACAGAAAGTCATGAACTAA	GCTCGGTCTTTTTCGCGGTTGGTT	1061	1061	44966	1	0.0235956055686519	40	FALSE	FALSE	TRUE	1	1	QERIKAERKRMRNRIAASKCRKRKLERIARLEGKVKTLKAQNSELASTANMLREQVAQLKQKVMN*	1	1fG	33	1	f	E	G	GAA	GGC
CAGGAGCGGATCAAGGCGGAGAGGAAGCGCATGAGGAACCGCATCGCTGCCTCCAAGTGCCGAAAAAGGAAGCTGGAGAGAATCGCCCGGCTGGAGGGCAAAGTGAAAACCTTGAAAGCTCAGAACTCGGAGCTGGCGTCCACGGCCAACATGCTCAGGGAACAGGTGGCACAGCTTAAACAGAAAGTCATGAACTAA	GGTGGATACGTTATCTTATCGCGG	160	160	44966	1	0.00355824400658275	40	FALSE	FALSE	TRUE	1	1	QERIKAERKRMRNRIAASKCRKRKLERIARLEGKVKTLKAQNSELASTANMLREQVAQLKQKVMN*	1	1fG	33	1	f	E	G	GAA	GGC
CAGGAGCGGATCAAGGCGGAGAGGAAGCGCATGAGGAACCGCATCGCTGCCTCCAAGTGCCGAAAAAGGAAGCTGGAGAGAATCGCCCGGCTGGAGGGCAAAGTGAAAACCTTGAAAGCTCAGAACTCGGAGCTGGCGTCCACGGCCAACATGCTCAGGGAACAGGTGGCACAGCTTAAACAGAAAGTCATGAACTAA	CCGATTGGGGTGCAGGGCTGACGT	577	577	44966	1	0.012831917448739	40	FALSE	FALSE	TRUE	1	1	QERIKAERKRMRNRIAASKCRKRKLERIARLEGKVKTLKAQNSELASTANMLREQVAQLKQKVMN*	1	1fG	33	1	f	E	G	GAA	GGC
CAGGAGCGGATCAAGGCGGAGAGGAAGCGCATGAGGAACCGCATCGCTGCCTCCAAGTGCCGAAAAAGGAAGCTGGAGAGAATCGCCCGGCTGGAGGGCAAAGTGAAAACCTTGAAAGCTCAGAACTCGGAGCTGGCGTCCACGGCCAACATGCTCAGGGAACAGGTGGCACAGCTTAAACAGAAAGTCATGAACTAA	TTCTTGGTTTCATCTAATTACGGC	650	692	44966	0.939306358381503	0.0144553662767424	40	FALSE	FALSE	TRUE	1	1	QERIKAERKRMRNRIAASKCRKRKLERIARLEGKVKTLKAQNSELASTANMLREQVAQLKQKVMN*	1	1fG	33	1	f	E	G	GAA	GGC
CAGGAGCGGATCAAGGCGGAGAGGAAGCGCATGAGGAACCGCATCGCTGCCTCCAAGTGCCGAAAAAGGAAGCTGGAGAGAATCGCCCGGCTGGAGGGCAAAGTGAAAACCTTGAAAGCTCAGAACTCGGAGCTGGCGTCCACGGCCAACATGCTCAGGGAACAGGTGGCACAGCTTAAACAGAAAGTCATGAACTAA	GTTTCATTGCATTAACGTGCCGCG	376	376	44966	1	0.00836187341546946	40	FALSE	FALSE	TRUE	1	1	QERIKAERKRMRNRIAASKCRKRKLERIARLEGKVKTLKAQNSELASTANMLREQVAQLKQKVMN*	1	1fG	33	1	f	E	G	GAA	GGC
CAGGAGCGGATCAAGGCGGAGAGGAAGCGCATGAGGAACCGCATCGCTGCCTCCAAGTGCCGAAAAAGGAAGCTGGAGAGAATCGCCCGGCTGGAGGGCAAAGTGAAAACCTTGAAAGCTCAGAACTCGGAGCTGGCGTCCACGGCCAACATGCTCAGGGAACAGGTGGCACAGCTTAAACAGAAAGTCATGAACTAA	TTCCAGACTTTTTGGTTTGTGGAT	925	925	44966	1	0.0205710981630565	40	FALSE	FALSE	TRUE	1	1	QERIKAERKRMRNRIAASKCRKRKLERIARLEGKVKTLKAQNSELASTANMLREQVAQLKQKVMN*	1	1fG	33	1	f	E	G	GAA	GGC
CAGGAGCGGATCAAGGCGGAGAGGAAGCGCATGAGGAACCGCATCGCTGCCTCCAAGTGCCGAAAAAGGAAGCTGGAGAGAATCGCCCGGCTGGAGGGCAAAGTGAAAACCTTGAAAGCTCAGAACTCGGAGCTGGCGTCCACGGCCAACATGCTCAGGGAACAGGTGGCACAGCTTAAACAGAAAGTCATGAACTAA	TTGCTCTGATGTGCCGCGTTCCAG	2303	2320	44966	0.992672413793103	0.0512164746697505	40	FALSE	FALSE	TRUE	1	1	QERIKAERKRMRNRIAASKCRKRKLERIARLEGKVKTLKAQNSELASTANMLREQVAQLKQKVMN*	1	1fG	33	1	f	E	G	GAA	GGC
CAGGAGCGGATCAAGGCGGAGAGGAAGCGCATGAGGAACCGCATCGCTGCCTCCAAGTGCCGAAAAAGGAAGCTGGAGAGAATCGCCCGGCTGGAGGGCAAAGTGAAAACCTTGAAAGCTCAGAACTCGGAGCTGGCGTCCACGGCCAACATGCTCAGGGAACAGGTGGCACAGCTTAAACAGAAAGTCATGAACTAA	GTTTCGGATTGTAATTTTGAGTTG	1701	1701	44966	1	0.0378285815949829	40	FALSE	FALSE	TRUE	1	1	QERIKAERKRMRNRIAASKCRKRKLERIARLEGKVKTLKAQNSELASTANMLREQVAQLKQKVMN*	1	1fG	33	1	f	E	G	GAA	GGC
CAGGAGCGGATCAAGGCGGAGAGGAAGCGCATGAGGAACCGCATCGCTGCCTCCAAGTGCCGAAAAAGGAAGCTGGAGAGAATCGCCCGGCTGGAGGGCAAAGTGAAAACCTTGAAAGCTCAGAACTCGGAGCTGGCGTCCACGGCCAACATGCTCAGGGAACAGGTGGCACAGCTTAAACAGAAAGTCATGAACTAA	GTGGTTGTGTTGAGTTGCAGCAAT	1772	1793	44966	0.988287785833798	0.039407552372904	40	FALSE	FALSE	TRUE	1	0.99383062254627	QERIKAERKRMRNRIAASKCRKRKLERIARLEGKVKTLKAQNSELASTANMLREQVAQLKQKVMN*	1	1fG	33	1	f	E	G	GAA	GGC
CAGGAGCGGATCAAGGCGGAGAGGAAGCGCATGAGGAACCGCATCGCTGCCTCCAAGTGCCGAAAAAGGAAGCTGGAGAGAATCGCCCGGCTGGAGGGCAAAGTGAAAACCTTGAAAGCTCAGAACTCGGAGCTGGCGTCCACGGCCAACATGCTCAGGGAACAGGTGGCACAGCTTAAACAGAAAGTCATGAACTAA	CTACGGGGCCGGGTCATTCCGTGC	359	359	44966	1	0.00798380998977005	40	FALSE	FALSE	TRUE	1	1	QERIKAERKRMRNRIAASKCRKRKLERIARLEGKVKTLKAQNSELASTANMLREQVAQLKQKVMN*	1	1fG	33	1	f	E	G	GAA	GGC
CAGGAGCGGATCAAGGCGGAGAGGAAGCGCATGAGGAACCGCATCGCTGCCTCCAAGTGCCGAAAAAGGAAGCTGGAGAGAATCGCCCGGCTGGAGGGCAAAGTGAAAACCTTGAAAGCTCAGAACTCGGAGCTGGCGTCCACGGCCAACATGCTCAGGGAACAGGTGGCACAGCTTAAACAGAAAGTCATGAACTAA	GGTTGGCATTGGGGGCAGTCGCGG	440	469	44966	0.93816631130064	0.00978517101810257	40	FALSE	FALSE	TRUE	1	1	QERIKAERKRMRNRIAASKCRKRKLERIARLEGKVKTLKAQNSELASTANMLREQVAQLKQKVMN*	1	1fG	33	1	f	E	G	GAA	GGC
CAGGAGCGGATCAAGGCGGAGAGGAAGCGCATGAGGAACCGCATCGCTGCCTCCAAGTGCCGAAAAAGGAAGCTGGAGAGAATCGCCCGGCTGGAGGGCAAAGTGAAAACCTTGAAAGCTCAGAACTCGGAGCTGGCGTCCACGGCCAACATGCTCAGGGAACAGGTGGCACAGCTTAAACAGAAAGTCATGAACTAA	TTCTTAGGGTAGGGACCTATACTC	581	581	44966	1	0.0129208735489036	40	FALSE	FALSE	TRUE	1	1	QERIKAERKRMRNRIAASKCRKRKLERIARLEGKVKTLKAQNSELASTANMLREQVAQLKQKVMN*	1	1fG	33	1	f	E	G	GAA	GGC
CAGGAGCGGATCAAGGCGGAGAGGAAGCGCATGAGGAACCGCATCGCTGCCTCCAAGTGCCGAAAAAGGAAGCTGGAGAGAATCGCCCGGCTGGAGGGCAAAGTGAAAACCTTGAAAGCTCAGAACTCGGAGCTGGCGTCCACGGCCAACATGCTCAGGGAACAGGTGGCACAGCTTAAACAGAAAGTCATGAACTAA	CTTTGAGCATGGCTGTCCAGACGT	1616	1632	44966	0.990196078431373	0.0359382644664858	40	FALSE	FALSE	TRUE	1	1	QERIKAERKRMRNRIAASKCRKRKLERIARLEGKVKTLKAQNSELASTANMLREQVAQLKQKVMN*	1	1fG	33	1	f	E	G	GAA	GGC
CAGGAGCGGATCAAGGCGGAGAGGAAGCGCATGAGGAACCGCATCGCTGCCTCCAAGTGCCGAAAAAGGAAGCTGGAGAGAATCGCCCGGCTGGAGGGCAAAGTGAAAACCTTGAAAGCTCAGAACTCGGAGCTGGCGTCCACGGCCAACATGCTCAGGGAACAGGTGGCACAGCTTAAACAGAAAGTCATGAACTAA	TTATTTGAGTCATCCGCTTTTATA	760	760	44966	1	0.0169016590312681	40	FALSE	FALSE	TRUE	1	1	QERIKAERKRMRNRIAASKCRKRKLERIARLEGKVKTLKAQNSELASTANMLREQVAQLKQKVMN*	1	1fG	33	1	f	E	G	GAA	GGC
CAGGAGCGGATCAAGGCGGAGAGGAAGCGCATGAGGAACCGCATCGCTGCCTCCAAGTGCCGAAAAAGGAAGCTGGAGAGAATCGCCCGGCTGGAGGGCAAAGTGAAAACCTTGAAAGCTCAGAACTCGGAGCTGGCGTCCACGGCCAACATGCTCAGGGAACAGGTGGCACAGCTTAAACAGAAAGTCATGAACTAA	GTGCTTTGTTTTCCGTTACTTGCT	2621	2659	44966	0.985708913125235	0.0582884846328337	40	FALSE	FALSE	TRUE	1	0.995083207261725	QERIKAERKRMRNRIAASKCRKRKLERIARLEGKVKTLKAQNSELASTANMLREQVAQLKQKVMN*	1	1fG	33	1	f	E	G	GAA	GGC
CAGGAGCGGATCAAGGCGGAGAGGAAGCGCATGAGGAACCGCATCGCTGCCTCCAAGTGCCGAAAAAGGAAGCTGGAGAGAATCGCCCGGCTGGAGGGCAAAGTGAAAACCTTGAAAGCTCAGAACTCGGAGCTGGCGTCCACGGCCAACATGCTCAGGGAACAGGTGGCACAGCTTAAACAGAAAGTCATGAACTAA	TTAAATCGCGCGCAACCGTGCATT	773	773	44966	1	0.0171907663568029	40	FALSE	FALSE	TRUE	1	1	QERIKAERKRMRNRIAASKCRKRKLERIARLEGKVKTLKAQNSELASTANMLREQVAQLKQKVMN*	1	1fG	33	1	f	E	G	GAA	GGC
CAGGAGCGGATCAAGGCGGAGAGGAAGCGCATGAGGAACCGCATCGCTGCCTCCAAGTGCCGAAAAAGGAAGCTGGAGAGAATCGCCCGGCTGGAGGGCAAAGTGAAAACCTTGAAAGCTCAGAACTCGGAGCTGGCGTCCACGGCCAACATGCTCAGGGAACAGGTGGCACAGCTTAAACAGAAAGTCATGAACTAA	GGACACCGGATGCGGTTGGGTTGT	1352	1363	44966	0.991929567131328	0.0300671618556243	40	FALSE	FALSE	TRUE	1	1	QERIKAERKRMRNRIAASKCRKRKLERIARLEGKVKTLKAQNSELASTANMLREQVAQLKQKVMN*	1	1fG	33	1	f	E	G	GAA	GGC
CAGGAGCGGATCAAGGCGGAGAGGAAGCGCATGAGGAACCGCATCGCTGCCTCCAAGTGCCGAAAAAGGAAGCTGGAGAGAATCGCCCGGCTGGAGGGCAAAGTGAAAACCTTGAAAGCTCAGAACTCGGAGCTGGCGTCCACGGCCAACATGCTCAGGGAACAGGTGGCACAGCTTAAACAGAAAGTCATGAACTAA	GTGACGGTATGTTTCGGGGCTCAC	884	884	44966	1	0.0196592981363697	40	FALSE	FALSE	TRUE	1	1	QERIKAERKRMRNRIAASKCRKRKLERIARLEGKVKTLKAQNSELASTANMLREQVAQLKQKVMN*	1	1fG	33	1	f	E	G	GAA	GGC
CAGGAGCGGATCAAGGCGGAGAGGAAGCGCATGAGGAACCGCATCGCTGCCTCCAAGTGCCGAAAAAGGAAGCTGGAGAGAATCGCCCGGCTGGAGGGCAAAGTGAAAACCTTGAAAGCTCAGAACTCGGAGCTGGCGTCCACGGCCAACATGCTCAGGGAACAGGTGGCACAGCTTAAACAGAAAGTCATGAACTAA	TCTTCTGGGTGTAGAGTTGTTCCT	653	653	44966	1	0.0145220833518659	40	FALSE	FALSE	TRUE	1	1	QERIKAERKRMRNRIAASKCRKRKLERIARLEGKVKTLKAQNSELASTANMLREQVAQLKQKVMN*	1	1fG	33	1	f	E	G	GAA	GGC
CAGGAGCGGATCAAGGCGGAGAGGAAGCGCATGAGGAACCGCATCGCTGCCTCCAAGTGCCGAAAAAGGAAGCTGGAGAGAATCGCCCGGCTGGAGGGGAAAGTGAAAACCTTGAAAGCTCAGAACTCGGAGCTGGCGTCCACGGCCAACATGCTCAGGGAACAGGTGGCACAGCTTAAACAGAAAGTCATGAACTAA	TTTTGGTGGGTGGAGCGATCGTCT	226	226	135017	1	0.00167386329128925	134	FALSE	FALSE	TRUE	1	1	QERIKAERKRMRNRIAASKCRKRKLERIARLEGKVKTLKAQNSELASTANMLREQVAQLKQKVMN*	1	1fG	33	1	f	E	G	GAA	GGG
CAGGAGCGGATCAAGGCGGAGAGGAAGCGCATGAGGAACCGCATCGCTGCCTCCAAGTGCCGAAAAAGGAAGCTGGAGAGAATCGCCCGGCTGGAGGGGAAAGTGAAAACCTTGAAAGCTCAGAACTCGGAGCTGGCGTCCACGGCCAACATGCTCAGGGAACAGGTGGCACAGCTTAAACAGAAAGTCATGAACTAA	AGTCAGCTACGCTTGCGGAAGGGA	1133	1144	135017	0.990384615384615	0.00839153588066688	134	FALSE	FALSE	TRUE	1	1	QERIKAERKRMRNRIAASKCRKRKLERIARLEGKVKTLKAQNSELASTANMLREQVAQLKQKVMN*	1	1fG	33	1	f	E	G	GAA	GGG
CAGGAGCGGATCAAGGCGGAGAGGAAGCGCATGAGGAACCGCATCGCTGCCTCCAAGTGCCGAAAAAGGAAGCTGGAGAGAATCGCCCGGCTGGAGGGGAAAGTGAAAACCTTGAAAGCTCAGAACTCGGAGCTGGCGTCCACGGCCAACATGCTCAGGGAACAGGTGGCACAGCTTAAACAGAAAGTCATGAACTAA	TGGCTGCATGACAGGGTGGGGCCG	1469	1486	135017	0.988559892328398	0.0108801113933801	134	FALSE	FALSE	TRUE	1	1	QERIKAERKRMRNRIAASKCRKRKLERIARLEGKVKTLKAQNSELASTANMLREQVAQLKQKVMN*	1	1fG	33	1	f	E	G	GAA	GGG
CAGGAGCGGATCAAGGCGGAGAGGAAGCGCATGAGGAACCGCATCGCTGCCTCCAAGTGCCGAAAAAGGAAGCTGGAGAGAATCGCCCGGCTGGAGGGGAAAGTGAAAACCTTGAAAGCTCAGAACTCGGAGCTGGCGTCCACGGCCAACATGCTCAGGGAACAGGTGGCACAGCTTAAACAGAAAGTCATGAACTAA	TTTTGGCATTGCGCGACGATCGCG	1961	1978	135017	0.991405460060667	0.0145240969655673	134	FALSE	FALSE	TRUE	1	1	QERIKAERKRMRNRIAASKCRKRKLERIARLEGKVKTLKAQNSELASTANMLREQVAQLKQKVMN*	1	1fG	33	1	f	E	G	GAA	GGG
CAGGAGCGGATCAAGGCGGAGAGGAAGCGCATGAGGAACCGCATCGCTGCCTCCAAGTGCCGAAAAAGGAAGCTGGAGAGAATCGCCCGGCTGGAGGGGAAAGTGAAAACCTTGAAAGCTCAGAACTCGGAGCTGGCGTCCACGGCCAACATGCTCAGGGAACAGGTGGCACAGCTTAAACAGAAAGTCATGAACTAA	GTGTGTTGGCTTGGTAAGATGCTT	627	627	135017	1	0.00464385966211662	134	FALSE	FALSE	TRUE	1	1	QERIKAERKRMRNRIAASKCRKRKLERIARLEGKVKTLKAQNSELASTANMLREQVAQLKQKVMN*	1	1fG	33	1	f	E	G	GAA	GGG
CAGGAGCGGATCAAGGCGGAGAGGAAGCGCATGAGGAACCGCATCGCTGCCTCCAAGTGCCGAAAAAGGAAGCTGGAGAGAATCGCCCGGCTGGAGGGGAAAGTGAAAACCTTGAAAGCTCAGAACTCGGAGCTGGCGTCCACGGCCAACATGCTCAGGGAACAGGTGGCACAGCTTAAACAGAAAGTCATGAACTAA	TTCTTTGTGTTTGGCTGAATACTT	571	581	135017	0.982788296041308	0.00422909707666442	134	FALSE	FALSE	TRUE	1	1	QERIKAERKRMRNRIAASKCRKRKLERIARLEGKVKTLKAQNSELASTANMLREQVAQLKQKVMN*	1	1fG	33	1	f	E	G	GAA	GGG
CAGGAGCGGATCAAGGCGGAGAGGAAGCGCATGAGGAACCGCATCGCTGCCTCCAAGTGCCGAAAAAGGAAGCTGGAGAGAATCGCCCGGCTGGAGGGGAAAGTGAAAACCTTGAAAGCTCAGAACTCGGAGCTGGCGTCCACGGCCAACATGCTCAGGGAACAGGTGGCACAGCTTAAACAGAAAGTCATGAACTAA	GTTCATCGTGTGGTGGTGTGATTC	381	381	135017	1	0.00282186687602302	134	FALSE	FALSE	TRUE	1	1	QERIKAERKRMRNRIAASKCRKRKLERIARLEGKVKTLKAQNSELASTANMLREQVAQLKQKVMN*	1	1fG	33	1	f	E	G	GAA	GGG
CAGGAGCGGATCAAGGCGGAGAGGAAGCGCATGAGGAACCGCATCGCTGCCTCCAAGTGCCGAAAAAGGAAGCTGGAGAGAATCGCCCGGCTGGAGGGGAAAGTGAAAACCTTGAAAGCTCAGAACTCGGAGCTGGCGTCCACGGCCAACATGCTCAGGGAACAGGTGGCACAGCTTAAACAGAAAGTCATGAACTAA	TGGCGTAAGGCGTCATTGTTTTCG	1220	1230	135017	0.991869918699187	0.00903589918306584	134	FALSE	FALSE	TRUE	1	1	QERIKAERKRMRNRIAASKCRKRKLERIARLEGKVKTLKAQNSELASTANMLREQVAQLKQKVMN*	1	1fG	33	1	f	E	G	GAA	GGG
CAGGAGCGGATCAAGGCGGAGAGGAAGCGCATGAGGAACCGCATCGCTGCCTCCAAGTGCCGAAAAAGGAAGCTGGAGAGAATCGCCCGGCTGGAGGGGAAAGTGAAAACCTTGAAAGCTCAGAACTCGGAGCTGGCGTCCACGGCCAACATGCTCAGGGAACAGGTGGCACAGCTTAAACAGAAAGTCATGAACTAA	GTTCCATTGGGTTCGTGGGGTTAC	332	332	135017	1	0.00245894961375234	134	FALSE	FALSE	TRUE	1	1	QERIKAERKRMRNRIAASKCRKRKLERIARLEGKVKTLKAQNSELASTANMLREQVAQLKQKVMN*	1	1fG	33	1	f	E	G	GAA	GGG
CAGGAGCGGATCAAGGCGGAGAGGAAGCGCATGAGGAACCGCATCGCTGCCTCCAAGTGCCGAAAAAGGAAGCTGGAGAGAATCGCCCGGCTGGAGGGGAAAGTGAAAACCTTGAAAGCTCAGAACTCGGAGCTGGCGTCCACGGCCAACATGCTCAGGGAACAGGTGGCACAGCTTAAACAGAAAGTCATGAACTAA	TTTCCACGTTGTCGTGTTGATTAG	629	629	135017	1	0.00465867261159706	134	FALSE	FALSE	TRUE	1	1	QERIKAERKRMRNRIAASKCRKRKLERIARLEGKVKTLKAQNSELASTANMLREQVAQLKQKVMN*	1	1fG	33	1	f	E	G	GAA	GGG
CAGGAGCGGATCAAGGCGGAGAGGAAGCGCATGAGGAACCGCATCGCTGCCTCCAAGTGCCGAAAAAGGAAGCTGGAGAGAATCGCCCGGCTGGAGGGGAAAGTGAAAACCTTGAAAGCTCAGAACTCGGAGCTGGCGTCCACGGCCAACATGCTCAGGGAACAGGTGGCACAGCTTAAACAGAAAGTCATGAACTAA	GGATTTTTGTATCTTTTTTGGGGG	84	84	135017	1	0.000622143878178303	134	FALSE	FALSE	TRUE	1	1	QERIKAERKRMRNRIAASKCRKRKLERIARLEGKVKTLKAQNSELASTANMLREQVAQLKQKVMN*	1	1fG	33	1	f	E	G	GAA	GGG
CAGGAGCGGATCAAGGCGGAGAGGAAGCGCATGAGGAACCGCATCGCTGCCTCCAAGTGCCGAAAAAGGAAGCTGGAGAGAATCGCCCGGCTGGAGGGGAAAGTGAAAACCTTGAAAGCTCAGAACTCGGAGCTGGCGTCCACGGCCAACATGCTCAGGGAACAGGTGGCACAGCTTAAACAGAAAGTCATGAACTAA	GAAGCAATGGTCATGTTGTGAGGT	1006	1020	135017	0.986274509803922	0.00745091358865921	134	FALSE	FALSE	TRUE	1	1	QERIKAERKRMRNRIAASKCRKRKLERIARLEGKVKTLKAQNSELASTANMLREQVAQLKQKVMN*	1	1fG	33	1	f	E	G	GAA	GGG
CAGGAGCGGATCAAGGCGGAGAGGAAGCGCATGAGGAACCGCATCGCTGCCTCCAAGTGCCGAAAAAGGAAGCTGGAGAGAATCGCCCGGCTGGAGGGGAAAGTGAAAACCTTGAAAGCTCAGAACTCGGAGCTGGCGTCCACGGCCAACATGCTCAGGGAACAGGTGGCACAGCTTAAACAGAAAGTCATGAACTAA	GTGATAACGATGGTGTCTTTTGCT	204	204	135017	1	0.00151092084700445	134	FALSE	FALSE	TRUE	1	1	QERIKAERKRMRNRIAASKCRKRKLERIARLEGKVKTLKAQNSELASTANMLREQVAQLKQKVMN*	1	1fG	33	1	f	E	G	GAA	GGG
CAGGAGCGGATCAAGGCGGAGAGGAAGCGCATGAGGAACCGCATCGCTGCCTCCAAGTGCCGAAAAAGGAAGCTGGAGAGAATCGCCCGGCTGGAGGGGAAAGTGAAAACCTTGAAAGCTCAGAACTCGGAGCTGGCGTCCACGGCCAACATGCTCAGGGAACAGGTGGCACAGCTTAAACAGAAAGTCATGAACTAA	TTTGGAATCGCTGGGGGCGGACCA	422	422	135017	1	0.00312553234037195	134	FALSE	FALSE	TRUE	1	1	QERIKAERKRMRNRIAASKCRKRKLERIARLEGKVKTLKAQNSELASTANMLREQVAQLKQKVMN*	1	1fG	33	1	f	E	G	GAA	GGG
CAGGAGCGGATCAAGGCGGAGAGGAAGCGCATGAGGAACCGCATCGCTGCCTCCAAGTGCCGAAAAAGGAAGCTGGAGAGAATCGCCCGGCTGGAGGGGAAAGTGAAAACCTTGAAAGCTCAGAACTCGGAGCTGGCGTCCACGGCCAACATGCTCAGGGAACAGGTGGCACAGCTTAAACAGAAAGTCATGAACTAA	GGCTGCAGGCAATTGGTTTATGGA	1301	1327	135017	0.980406932931424	0.00963582363702349	134	FALSE	FALSE	TRUE	1	1	QERIKAERKRMRNRIAASKCRKRKLERIARLEGKVKTLKAQNSELASTANMLREQVAQLKQKVMN*	1	1fG	33	1	f	E	G	GAA	GGG
CAGGAGCGGATCAAGGCGGAGAGGAAGCGCATGAGGAACCGCATCGCTGCCTCCAAGTGCCGAAAAAGGAAGCTGGAGAGAATCGCCCGGCTGGAGGGGAAAGTGAAAACCTTGAAAGCTCAGAACTCGGAGCTGGCGTCCACGGCCAACATGCTCAGGGAACAGGTGGCACAGCTTAAACAGAAAGTCATGAACTAA	CGAGTTGCTAAGTGGGTCGGTGTT	1970	1990	135017	0.989949748743719	0.0145907552382293	134	FALSE	FALSE	TRUE	1	1	QERIKAERKRMRNRIAASKCRKRKLERIARLEGKVKTLKAQNSELASTANMLREQVAQLKQKVMN*	1	1fG	33	1	f	E	G	GAA	GGG
CAGGAGCGGATCAAGGCGGAGAGGAAGCGCATGAGGAACCGCATCGCTGCCTCCAAGTGCCGAAAAAGGAAGCTGGAGAGAATCGCCCGGCTGGAGGGGAAAGTGAAAACCTTGAAAGCTCAGAACTCGGAGCTGGCGTCCACGGCCAACATGCTCAGGGAACAGGTGGCACAGCTTAAACAGAAAGTCATGAACTAA	TGGGCGGAAAGTTTGGGATGTGAA	1606	1625	135017	0.988307692307692	0.0118947984327899	134	FALSE	FALSE	TRUE	1	1	QERIKAERKRMRNRIAASKCRKRKLERIARLEGKVKTLKAQNSELASTANMLREQVAQLKQKVMN*	1	1fG	33	1	f	E	G	GAA	GGG
CAGGAGCGGATCAAGGCGGAGAGGAAGCGCATGAGGAACCGCATCGCTGCCTCCAAGTGCCGAAAAAGGAAGCTGGAGAGAATCGCCCGGCTGGAGGGGAAAGTGAAAACCTTGAAAGCTCAGAACTCGGAGCTGGCGTCCACGGCCAACATGCTCAGGGAACAGGTGGCACAGCTTAAACAGAAAGTCATGAACTAA	GTGGGTACGATTTGGCATTTTTGT	231	231	135017	1	0.00171089566499033	134	FALSE	FALSE	TRUE	1	1	QERIKAERKRMRNRIAASKCRKRKLERIARLEGKVKTLKAQNSELASTANMLREQVAQLKQKVMN*	1	1fG	33	1	f	E	G	GAA	GGG
CAGGAGCGGATCAAGGCGGAGAGGAAGCGCATGAGGAACCGCATCGCTGCCTCCAAGTGCCGAAAAAGGAAGCTGGAGAGAATCGCCCGGCTGGAGGGGAAAGTGAAAACCTTGAAAGCTCAGAACTCGGAGCTGGCGTCCACGGCCAACATGCTCAGGGAACAGGTGGCACAGCTTAAACAGAAAGTCATGAACTAA	GTGACGCTGGATGTGCAGTGGGCT	89	89	135017	1	0.000659176251879393	134	FALSE	FALSE	TRUE	1	1	QERIKAERKRMRNRIAASKCRKRKLERIARLEGKVKTLKAQNSELASTANMLREQVAQLKQKVMN*	1	1fG	33	1	f	E	G	GAA	GGG
CAGGAGCGGATCAAGGCGGAGAGGAAGCGCATGAGGAACCGCATCGCTGCCTCCAAGTGCCGAAAAAGGAAGCTGGAGAGAATCGCCCGGCTGGAGGGGAAAGTGAAAACCTTGAAAGCTCAGAACTCGGAGCTGGCGTCCACGGCCAACATGCTCAGGGAACAGGTGGCACAGCTTAAACAGAAAGTCATGAACTAA	CGCTGGTTTGGGGGTTGTAGGGGA	728	728	135017	1	0.00539191361087863	134	FALSE	FALSE	TRUE	1	1	QERIKAERKRMRNRIAASKCRKRKLERIARLEGKVKTLKAQNSELASTANMLREQVAQLKQKVMN*	1	1fG	33	1	f	E	G	GAA	GGG
CAGGAGCGGATCAAGGCGGAGAGGAAGCGCATGAGGAACCGCATCGCTGCCTCCAAGTGCCGAAAAAGGAAGCTGGAGAGAATCGCCCGGCTGGAGGGGAAAGTGAAAACCTTGAAAGCTCAGAACTCGGAGCTGGCGTCCACGGCCAACATGCTCAGGGAACAGGTGGCACAGCTTAAACAGAAAGTCATGAACTAA	CGATATTGGGTTGGTTCATCTTTC	1061	1071	135017	0.990662931839402	0.00785826969937119	134	FALSE	FALSE	TRUE	1	1	QERIKAERKRMRNRIAASKCRKRKLERIARLEGKVKTLKAQNSELASTANMLREQVAQLKQKVMN*	1	1fG	33	1	f	E	G	GAA	GGG
CAGGAGCGGATCAAGGCGGAGAGGAAGCGCATGAGGAACCGCATCGCTGCCTCCAAGTGCCGAAAAAGGAAGCTGGAGAGAATCGCCCGGCTGGAGGGGAAAGTGAAAACCTTGAAAGCTCAGAACTCGGAGCTGGCGTCCACGGCCAACATGCTCAGGGAACAGGTGGCACAGCTTAAACAGAAAGTCATGAACTAA	ATTTGCACATTTTGTTTCAGGGTA	2250	2262	135017	0.994694960212202	0.0166645681654903	134	FALSE	FALSE	TRUE	1	1	QERIKAERKRMRNRIAASKCRKRKLERIARLEGKVKTLKAQNSELASTANMLREQVAQLKQKVMN*	1	1fG	33	1	f	E	G	GAA	GGG
CAGGAGCGGATCAAGGCGGAGAGGAAGCGCATGAGGAACCGCATCGCTGCCTCCAAGTGCCGAAAAAGGAAGCTGGAGAGAATCGCCCGGCTGGAGGGGAAAGTGAAAACCTTGAAAGCTCAGAACTCGGAGCTGGCGTCCACGGCCAACATGCTCAGGGAACAGGTGGCACAGCTTAAACAGAAAGTCATGAACTAA	TGTAGATTTTCTTGGTGGTGTTTG	3628	3665	135017	0.989904502046385	0.0268706903575105	134	FALSE	FALSE	TRUE	1	1	QERIKAERKRMRNRIAASKCRKRKLERIARLEGKVKTLKAQNSELASTANMLREQVAQLKQKVMN*	1	1fG	33	1	f	E	G	GAA	GGG
CAGGAGCGGATCAAGGCGGAGAGGAAGCGCATGAGGAACCGCATCGCTGCCTCCAAGTGCCGAAAAAGGAAGCTGGAGAGAATCGCCCGGCTGGAGGGGAAAGTGAAAACCTTGAAAGCTCAGAACTCGGAGCTGGCGTCCACGGCCAACATGCTCAGGGAACAGGTGGCACAGCTTAAACAGAAAGTCATGAACTAA	CTGAGCTTTCTGTCTTTAGAACTT	514	514	135017	1	0.003806928016472	134	FALSE	FALSE	TRUE	1	1	QERIKAERKRMRNRIAASKCRKRKLERIARLEGKVKTLKAQNSELASTANMLREQVAQLKQKVMN*	1	1fG	33	1	f	E	G	GAA	GGG
CAGGAGCGGATCAAGGCGGAGAGGAAGCGCATGAGGAACCGCATCGCTGCCTCCAAGTGCCGAAAAAGGAAGCTGGAGAGAATCGCCCGGCTGGAGGGGAAAGTGAAAACCTTGAAAGCTCAGAACTCGGAGCTGGCGTCCACGGCCAACATGCTCAGGGAACAGGTGGCACAGCTTAAACAGAAAGTCATGAACTAA	AATTTGTTTAACGGGTGGTGATGT	1052	1052	135017	1	0.00779161142670923	134	FALSE	FALSE	TRUE	1	1	QERIKAERKRMRNRIAASKCRKRKLERIARLEGKVKTLKAQNSELASTANMLREQVAQLKQKVMN*	1	1fG	33	1	f	E	G	GAA	GGG
CAGGAGCGGATCAAGGCGGAGAGGAAGCGCATGAGGAACCGCATCGCTGCCTCCAAGTGCCGAAAAAGGAAGCTGGAGAGAATCGCCCGGCTGGAGGGGAAAGTGAAAACCTTGAAAGCTCAGAACTCGGAGCTGGCGTCCACGGCCAACATGCTCAGGGAACAGGTGGCACAGCTTAAACAGAAAGTCATGAACTAA	ATTTCGTTGCGATAGGTATCTATG	793	803	135017	0.987546699875467	0.00587333446899279	134	FALSE	FALSE	TRUE	1	1	QERIKAERKRMRNRIAASKCRKRKLERIARLEGKVKTLKAQNSELASTANMLREQVAQLKQKVMN*	1	1fG	33	1	f	E	G	GAA	GGG
CAGGAGCGGATCAAGGCGGAGAGGAAGCGCATGAGGAACCGCATCGCTGCCTCCAAGTGCCGAAAAAGGAAGCTGGAGAGAATCGCCCGGCTGGAGGGGAAAGTGAAAACCTTGAAAGCTCAGAACTCGGAGCTGGCGTCCACGGCCAACATGCTCAGGGAACAGGTGGCACAGCTTAAACAGAAAGTCATGAACTAA	TTTCCGTGGACGCTTGCTTGGGGT	210	210	135017	1	0.00155535969544576	134	FALSE	FALSE	TRUE	1	1	QERIKAERKRMRNRIAASKCRKRKLERIARLEGKVKTLKAQNSELASTANMLREQVAQLKQKVMN*	1	1fG	33	1	f	E	G	GAA	GGG
CAGGAGCGGATCAAGGCGGAGAGGAAGCGCATGAGGAACCGCATCGCTGCCTCCAAGTGCCGAAAAAGGAAGCTGGAGAGAATCGCCCGGCTGGAGGGGAAAGTGAAAACCTTGAAAGCTCAGAACTCGGAGCTGGCGTCCACGGCCAACATGCTCAGGGAACAGGTGGCACAGCTTAAACAGAAAGTCATGAACTAA	TGTGTGGTGTATTTGTGTGGAGCT	764	764	135017	1	0.00565854670152647	134	FALSE	FALSE	TRUE	1	1	QERIKAERKRMRNRIAASKCRKRKLERIARLEGKVKTLKAQNSELASTANMLREQVAQLKQKVMN*	1	1fG	33	1	f	E	G	GAA	GGG
CAGGAGCGGATCAAGGCGGAGAGGAAGCGCATGAGGAACCGCATCGCTGCCTCCAAGTGCCGAAAAAGGAAGCTGGAGAGAATCGCCCGGCTGGAGGGGAAAGTGAAAACCTTGAAAGCTCAGAACTCGGAGCTGGCGTCCACGGCCAACATGCTCAGGGAACAGGTGGCACAGCTTAAACAGAAAGTCATGAACTAA	TTTGTGTTTATAAGTGGCCAGTGT	790	852	135017	0.927230046948357	0.00585111504477214	134	FALSE	FALSE	TRUE	1	1	QERIKAERKRMRNRIAASKCRKRKLERIARLEGKVKTLKAQNSELASTANMLREQVAQLKQKVMN*	1	1fG	33	1	f	E	G	GAA	GGG
CAGGAGCGGATCAAGGCGGAGAGGAAGCGCATGAGGAACCGCATCGCTGCCTCCAAGTGCCGAAAAAGGAAGCTGGAGAGAATCGCCCGGCTGGAGGGGAAAGTGAAAACCTTGAAAGCTCAGAACTCGGAGCTGGCGTCCACGGCCAACATGCTCAGGGAACAGGTGGCACAGCTTAAACAGAAAGTCATGAACTAA	TTCTGCGTTACGGTCTTAGCGTTT	2442	2466	135017	0.990267639902676	0.0180866113156121	134	FALSE	FALSE	TRUE	1	1	QERIKAERKRMRNRIAASKCRKRKLERIARLEGKVKTLKAQNSELASTANMLREQVAQLKQKVMN*	1	1fG	33	1	f	E	G	GAA	GGG
CAGGAGCGGATCAAGGCGGAGAGGAAGCGCATGAGGAACCGCATCGCTGCCTCCAAGTGCCGAAAAAGGAAGCTGGAGAGAATCGCCCGGCTGGAGGGGAAAGTGAAAACCTTGAAAGCTCAGAACTCGGAGCTGGCGTCCACGGCCAACATGCTCAGGGAACAGGTGGCACAGCTTAAACAGAAAGTCATGAACTAA	ACCTGGTAGTAGTCGCGCTTTAAA	781	781	135017	1	0.00578445677211018	134	FALSE	FALSE	TRUE	1	1	QERIKAERKRMRNRIAASKCRKRKLERIARLEGKVKTLKAQNSELASTANMLREQVAQLKQKVMN*	1	1fG	33	1	f	E	G	GAA	GGG
CAGGAGCGGATCAAGGCGGAGAGGAAGCGCATGAGGAACCGCATCGCTGCCTCCAAGTGCCGAAAAAGGAAGCTGGAGAGAATCGCCCGGCTGGAGGGGAAAGTGAAAACCTTGAAAGCTCAGAACTCGGAGCTGGCGTCCACGGCCAACATGCTCAGGGAACAGGTGGCACAGCTTAAACAGAAAGTCATGAACTAA	GTGGGGGGCGGCAGTATTAACGGT	399	399	135017	1	0.00295518342134694	134	FALSE	FALSE	TRUE	1	1	QERIKAERKRMRNRIAASKCRKRKLERIARLEGKVKTLKAQNSELASTANMLREQVAQLKQKVMN*	1	1fG	33	1	f	E	G	GAA	GGG
CAGGAGCGGATCAAGGCGGAGAGGAAGCGCATGAGGAACCGCATCGCTGCCTCCAAGTGCCGAAAAAGGAAGCTGGAGAGAATCGCCCGGCTGGAGGGGAAAGTGAAAACCTTGAAAGCTCAGAACTCGGAGCTGGCGTCCACGGCCAACATGCTCAGGGAACAGGTGGCACAGCTTAAACAGAAAGTCATGAACTAA	CTGTTGTCATTAGCTCTTGGCGCG	504	504	135017	1	0.00373286326906982	134	FALSE	FALSE	TRUE	1	1	QERIKAERKRMRNRIAASKCRKRKLERIARLEGKVKTLKAQNSELASTANMLREQVAQLKQKVMN*	1	1fG	33	1	f	E	G	GAA	GGG
CAGGAGCGGATCAAGGCGGAGAGGAAGCGCATGAGGAACCGCATCGCTGCCTCCAAGTGCCGAAAAAGGAAGCTGGAGAGAATCGCCCGGCTGGAGGGGAAAGTGAAAACCTTGAAAGCTCAGAACTCGGAGCTGGCGTCCACGGCCAACATGCTCAGGGAACAGGTGGCACAGCTTAAACAGAAAGTCATGAACTAA	CGATTCGCGGTCGTAAACGTAACT	2755	2784	135017	0.989583333333333	0.0204048379093003	134	FALSE	FALSE	TRUE	1	1	QERIKAERKRMRNRIAASKCRKRKLERIARLEGKVKTLKAQNSELASTANMLREQVAQLKQKVMN*	1	1fG	33	1	f	E	G	GAA	GGG
CAGGAGCGGATCAAGGCGGAGAGGAAGCGCATGAGGAACCGCATCGCTGCCTCCAAGTGCCGAAAAAGGAAGCTGGAGAGAATCGCCCGGCTGGAGGGGAAAGTGAAAACCTTGAAAGCTCAGAACTCGGAGCTGGCGTCCACGGCCAACATGCTCAGGGAACAGGTGGCACAGCTTAAACAGAAAGTCATGAACTAA	GTTTTGCGTGTTCGCGTGGTTAGT	738	738	135017	1	0.00546597835828081	134	FALSE	FALSE	TRUE	1	1	QERIKAERKRMRNRIAASKCRKRKLERIARLEGKVKTLKAQNSELASTANMLREQVAQLKQKVMN*	1	1fG	33	1	f	E	G	GAA	GGG
CAGGAGCGGATCAAGGCGGAGAGGAAGCGCATGAGGAACCGCATCGCTGCCTCCAAGTGCCGAAAAAGGAAGCTGGAGAGAATCGCCCGGCTGGAGGGGAAAGTGAAAACCTTGAAAGCTCAGAACTCGGAGCTGGCGTCCACGGCCAACATGCTCAGGGAACAGGTGGCACAGCTTAAACAGAAAGTCATGAACTAA	ATTGCGGTGGTTCTTGTTCACGTG	2221	2239	135017	0.991960696739616	0.016449780398024	134	FALSE	FALSE	TRUE	1	1	QERIKAERKRMRNRIAASKCRKRKLERIARLEGKVKTLKAQNSELASTANMLREQVAQLKQKVMN*	1	1fG	33	1	f	E	G	GAA	GGG
CAGGAGCGGATCAAGGCGGAGAGGAAGCGCATGAGGAACCGCATCGCTGCCTCCAAGTGCCGAAAAAGGAAGCTGGAGAGAATCGCCCGGCTGGAGGGGAAAGTGAAAACCTTGAAAGCTCAGAACTCGGAGCTGGCGTCCACGGCCAACATGCTCAGGGAACAGGTGGCACAGCTTAAACAGAAAGTCATGAACTAA	TATTTGTGGCAAAGTGGTGTAAGC	1606	1622	135017	0.990135635018496	0.0118947984327899	134	FALSE	FALSE	TRUE	1	1	QERIKAERKRMRNRIAASKCRKRKLERIARLEGKVKTLKAQNSELASTANMLREQVAQLKQKVMN*	1	1fG	33	1	f	E	G	GAA	GGG
CAGGAGCGGATCAAGGCGGAGAGGAAGCGCATGAGGAACCGCATCGCTGCCTCCAAGTGCCGAAAAAGGAAGCTGGAGAGAATCGCCCGGCTGGAGGGGAAAGTGAAAACCTTGAAAGCTCAGAACTCGGAGCTGGCGTCCACGGCCAACATGCTCAGGGAACAGGTGGCACAGCTTAAACAGAAAGTCATGAACTAA	GTATTTGGGGTTATCGTTTTTGCT	538	538	135017	1	0.00398468341023723	134	FALSE	FALSE	TRUE	1	1	QERIKAERKRMRNRIAASKCRKRKLERIARLEGKVKTLKAQNSELASTANMLREQVAQLKQKVMN*	1	1fG	33	1	f	E	G	GAA	GGG
CAGGAGCGGATCAAGGCGGAGAGGAAGCGCATGAGGAACCGCATCGCTGCCTCCAAGTGCCGAAAAAGGAAGCTGGAGAGAATCGCCCGGCTGGAGGGGAAAGTGAAAACCTTGAAAGCTCAGAACTCGGAGCTGGCGTCCACGGCCAACATGCTCAGGGAACAGGTGGCACAGCTTAAACAGAAAGTCATGAACTAA	GTTCTTCGAGTTGTGGATGTCGTG	1142	1142	135017	1	0.00845819415332884	134	FALSE	FALSE	TRUE	1	1	QERIKAERKRMRNRIAASKCRKRKLERIARLEGKVKTLKAQNSELASTANMLREQVAQLKQKVMN*	1	1fG	33	1	f	E	G	GAA	GGG
CAGGAGCGGATCAAGGCGGAGAGGAAGCGCATGAGGAACCGCATCGCTGCCTCCAAGTGCCGAAAAAGGAAGCTGGAGAGAATCGCCCGGCTGGAGGGGAAAGTGAAAACCTTGAAAGCTCAGAACTCGGAGCTGGCGTCCACGGCCAACATGCTCAGGGAACAGGTGGCACAGCTTAAACAGAAAGTCATGAACTAA	TCGTTGTCGTCATGTTGCTTTCTT	1103	1103	135017	1	0.00816934163846034	134	FALSE	FALSE	TRUE	1	1	QERIKAERKRMRNRIAASKCRKRKLERIARLEGKVKTLKAQNSELASTANMLREQVAQLKQKVMN*	1	1fG	33	1	f	E	G	GAA	GGG
CAGGAGCGGATCAAGGCGGAGAGGAAGCGCATGAGGAACCGCATCGCTGCCTCCAAGTGCCGAAAAAGGAAGCTGGAGAGAATCGCCCGGCTGGAGGGGAAAGTGAAAACCTTGAAAGCTCAGAACTCGGAGCTGGCGTCCACGGCCAACATGCTCAGGGAACAGGTGGCACAGCTTAAACAGAAAGTCATGAACTAA	TGTTGTTCTTTGTGGTTTATTTGA	1533	1545	135017	0.992233009708738	0.011354125776754	134	FALSE	FALSE	TRUE	1	1	QERIKAERKRMRNRIAASKCRKRKLERIARLEGKVKTLKAQNSELASTANMLREQVAQLKQKVMN*	1	1fG	33	1	f	E	G	GAA	GGG
CAGGAGCGGATCAAGGCGGAGAGGAAGCGCATGAGGAACCGCATCGCTGCCTCCAAGTGCCGAAAAAGGAAGCTGGAGAGAATCGCCCGGCTGGAGGGGAAAGTGAAAACCTTGAAAGCTCAGAACTCGGAGCTGGCGTCCACGGCCAACATGCTCAGGGAACAGGTGGCACAGCTTAAACAGAAAGTCATGAACTAA	CGGATGGTCAGTGATGAGTGTCTT	251	251	135017	1	0.00185902515979469	134	FALSE	FALSE	TRUE	1	1	QERIKAERKRMRNRIAASKCRKRKLERIARLEGKVKTLKAQNSELASTANMLREQVAQLKQKVMN*	1	1fG	33	1	f	E	G	GAA	GGG
CAGGAGCGGATCAAGGCGGAGAGGAAGCGCATGAGGAACCGCATCGCTGCCTCCAAGTGCCGAAAAAGGAAGCTGGAGAGAATCGCCCGGCTGGAGGGGAAAGTGAAAACCTTGAAAGCTCAGAACTCGGAGCTGGCGTCCACGGCCAACATGCTCAGGGAACAGGTGGCACAGCTTAAACAGAAAGTCATGAACTAA	TCAGCTTTCTTTCTGTTGCTGTGG	2182	2193	135017	0.994984040127679	0.0161609278831555	134	FALSE	FALSE	TRUE	1	1	QERIKAERKRMRNRIAASKCRKRKLERIARLEGKVKTLKAQNSELASTANMLREQVAQLKQKVMN*	1	1fG	33	1	f	E	G	GAA	GGG
CAGGAGCGGATCAAGGCGGAGAGGAAGCGCATGAGGAACCGCATCGCTGCCTCCAAGTGCCGAAAAAGGAAGCTGGAGAGAATCGCCCGGCTGGAGGGGAAAGTGAAAACCTTGAAAGCTCAGAACTCGGAGCTGGCGTCCACGGCCAACATGCTCAGGGAACAGGTGGCACAGCTTAAACAGAAAGTCATGAACTAA	AGTACAGCAAGCCCTTAAGCTGCA	286	286	135017	1	0.00211825177570232	134	FALSE	FALSE	TRUE	1	1	QERIKAERKRMRNRIAASKCRKRKLERIARLEGKVKTLKAQNSELASTANMLREQVAQLKQKVMN*	1	1fG	33	1	f	E	G	GAA	GGG
CAGGAGCGGATCAAGGCGGAGAGGAAGCGCATGAGGAACCGCATCGCTGCCTCCAAGTGCCGAAAAAGGAAGCTGGAGAGAATCGCCCGGCTGGAGGGGAAAGTGAAAACCTTGAAAGCTCAGAACTCGGAGCTGGCGTCCACGGCCAACATGCTCAGGGAACAGGTGGCACAGCTTAAACAGAAAGTCATGAACTAA	TGTGGTGGGTTAGGTCTGTTTGTG	682	682	135017	1	0.00505121577282861	134	FALSE	FALSE	TRUE	1	1	QERIKAERKRMRNRIAASKCRKRKLERIARLEGKVKTLKAQNSELASTANMLREQVAQLKQKVMN*	1	1fG	33	1	f	E	G	GAA	GGG
CAGGAGCGGATCAAGGCGGAGAGGAAGCGCATGAGGAACCGCATCGCTGCCTCCAAGTGCCGAAAAAGGAAGCTGGAGAGAATCGCCCGGCTGGAGGGGAAAGTGAAAACCTTGAAAGCTCAGAACTCGGAGCTGGCGTCCACGGCCAACATGCTCAGGGAACAGGTGGCACAGCTTAAACAGAAAGTCATGAACTAA	GTGTTGTTTGATGGGTGGTTTGTA	104	104	135017	1	0.000770273372982661	134	FALSE	FALSE	TRUE	1	1	QERIKAERKRMRNRIAASKCRKRKLERIARLEGKVKTLKAQNSELASTANMLREQVAQLKQKVMN*	1	1fG	33	1	f	E	G	GAA	GGG
CAGGAGCGGATCAAGGCGGAGAGGAAGCGCATGAGGAACCGCATCGCTGCCTCCAAGTGCCGAAAAAGGAAGCTGGAGAGAATCGCCCGGCTGGAGGGGAAAGTGAAAACCTTGAAAGCTCAGAACTCGGAGCTGGCGTCCACGGCCAACATGCTCAGGGAACAGGTGGCACAGCTTAAACAGAAAGTCATGAACTAA	GGCGGGGTACAGGCGCAAGATAGG	2598	2625	135017	0.989714285714286	0.0192420213750861	134	FALSE	FALSE	TRUE	1	1	QERIKAERKRMRNRIAASKCRKRKLERIARLEGKVKTLKAQNSELASTANMLREQVAQLKQKVMN*	1	1fG	33	1	f	E	G	GAA	GGG
CAGGAGCGGATCAAGGCGGAGAGGAAGCGCATGAGGAACCGCATCGCTGCCTCCAAGTGCCGAAAAAGGAAGCTGGAGAGAATCGCCCGGCTGGAGGGGAAAGTGAAAACCTTGAAAGCTCAGAACTCGGAGCTGGCGTCCACGGCCAACATGCTCAGGGAACAGGTGGCACAGCTTAAACAGAAAGTCATGAACTAA	GTTTTGCCTGATCACTTGGCTGTG	1313	1313	135017	1	0.0097247013339061	134	FALSE	FALSE	TRUE	1	1	QERIKAERKRMRNRIAASKCRKRKLERIARLEGKVKTLKAQNSELASTANMLREQVAQLKQKVMN*	1	1fG	33	1	f	E	G	GAA	GGG
CAGGAGCGGATCAAGGCGGAGAGGAAGCGCATGAGGAACCGCATCGCTGCCTCCAAGTGCCGAAAAAGGAAGCTGGAGAGAATCGCCCGGCTGGAGGGGAAAGTGAAAACCTTGAAAGCTCAGAACTCGGAGCTGGCGTCCACGGCCAACATGCTCAGGGAACAGGTGGCACAGCTTAAACAGAAAGTCATGAACTAA	ACTTCCGTGTGCGCACTCGATGGA	355	355	135017	1	0.00262929853277735	134	FALSE	FALSE	TRUE	1	1	QERIKAERKRMRNRIAASKCRKRKLERIARLEGKVKTLKAQNSELASTANMLREQVAQLKQKVMN*	1	1fG	33	1	f	E	G	GAA	GGG
CAGGAGCGGATCAAGGCGGAGAGGAAGCGCATGAGGAACCGCATCGCTGCCTCCAAGTGCCGAAAAAGGAAGCTGGAGAGAATCGCCCGGCTGGAGGGGAAAGTGAAAACCTTGAAAGCTCAGAACTCGGAGCTGGCGTCCACGGCCAACATGCTCAGGGAACAGGTGGCACAGCTTAAACAGAAAGTCATGAACTAA	TGCGGGGCTGGTACGGTACGTCCG	963	976	135017	0.986680327868853	0.00713243517482984	134	FALSE	FALSE	TRUE	1	1	QERIKAERKRMRNRIAASKCRKRKLERIARLEGKVKTLKAQNSELASTANMLREQVAQLKQKVMN*	1	1fG	33	1	f	E	G	GAA	GGG
CAGGAGCGGATCAAGGCGGAGAGGAAGCGCATGAGGAACCGCATCGCTGCCTCCAAGTGCCGAAAAAGGAAGCTGGAGAGAATCGCCCGGCTGGAGGGGAAAGTGAAAACCTTGAAAGCTCAGAACTCGGAGCTGGCGTCCACGGCCAACATGCTCAGGGAACAGGTGGCACAGCTTAAACAGAAAGTCATGAACTAA	TCGTATTGTCATAGTTTGCTCTCG	803	803	135017	1	0.00594739921639497	134	FALSE	FALSE	TRUE	1	1	QERIKAERKRMRNRIAASKCRKRKLERIARLEGKVKTLKAQNSELASTANMLREQVAQLKQKVMN*	1	1fG	33	1	f	E	G	GAA	GGG
CAGGAGCGGATCAAGGCGGAGAGGAAGCGCATGAGGAACCGCATCGCTGCCTCCAAGTGCCGAAAAAGGAAGCTGGAGAGAATCGCCCGGCTGGAGGGGAAAGTGAAAACCTTGAAAGCTCAGAACTCGGAGCTGGCGTCCACGGCCAACATGCTCAGGGAACAGGTGGCACAGCTTAAACAGAAAGTCATGAACTAA	GCTCATTGTATTTTTTGTGCATTT	3286	3308	135017	0.993349455864571	0.024337675996356	134	FALSE	FALSE	TRUE	1	1	QERIKAERKRMRNRIAASKCRKRKLERIARLEGKVKTLKAQNSELASTANMLREQVAQLKQKVMN*	1	1fG	33	1	f	E	G	GAA	GGG
CAGGAGCGGATCAAGGCGGAGAGGAAGCGCATGAGGAACCGCATCGCTGCCTCCAAGTGCCGAAAAAGGAAGCTGGAGAGAATCGCCCGGCTGGAGGGGAAAGTGAAAACCTTGAAAGCTCAGAACTCGGAGCTGGCGTCCACGGCCAACATGCTCAGGGAACAGGTGGCACAGCTTAAACAGAAAGTCATGAACTAA	TGGTTGGGGTTGAGCGGTTGGAAG	1217	1231	135017	0.988627132412673	0.00901367975884518	134	FALSE	FALSE	TRUE	1	1	QERIKAERKRMRNRIAASKCRKRKLERIARLEGKVKTLKAQNSELASTANMLREQVAQLKQKVMN*	1	1fG	33	1	f	E	G	GAA	GGG
CAGGAGCGGATCAAGGCGGAGAGGAAGCGCATGAGGAACCGCATCGCTGCCTCCAAGTGCCGAAAAAGGAAGCTGGAGAGAATCGCCCGGCTGGAGGGGAAAGTGAAAACCTTGAAAGCTCAGAACTCGGAGCTGGCGTCCACGGCCAACATGCTCAGGGAACAGGTGGCACAGCTTAAACAGAAAGTCATGAACTAA	GGTACTTTGGTTCGTGTAATATCT	443	443	135017	1	0.00328106830991653	134	FALSE	FALSE	TRUE	1	1	QERIKAERKRMRNRIAASKCRKRKLERIARLEGKVKTLKAQNSELASTANMLREQVAQLKQKVMN*	1	1fG	33	1	f	E	G	GAA	GGG
CAGGAGCGGATCAAGGCGGAGAGGAAGCGCATGAGGAACCGCATCGCTGCCTCCAAGTGCCGAAAAAGGAAGCTGGAGAGAATCGCCCGGCTGGAGGGGAAAGTGAAAACCTTGAAAGCTCAGAACTCGGAGCTGGCGTCCACGGCCAACATGCTCAGGGAACAGGTGGCACAGCTTAAACAGAAAGTCATGAACTAA	CGATATTGTGGGGGGTGTGCGTTC	907	907	135017	1	0.00671767258937763	134	FALSE	FALSE	TRUE	1	1	QERIKAERKRMRNRIAASKCRKRKLERIARLEGKVKTLKAQNSELASTANMLREQVAQLKQKVMN*	1	1fG	33	1	f	E	G	GAA	GGG
CAGGAGCGGATCAAGGCGGAGAGGAAGCGCATGAGGAACCGCATCGCTGCCTCCAAGTGCCGAAAAAGGAAGCTGGAGAGAATCGCCCGGCTGGAGGGGAAAGTGAAAACCTTGAAAGCTCAGAACTCGGAGCTGGCGTCCACGGCCAACATGCTCAGGGAACAGGTGGCACAGCTTAAACAGAAAGTCATGAACTAA	TGTGTTGTTATTTGTTTATTTTCG	961	961	135017	1	0.0071176222253494	134	FALSE	FALSE	TRUE	1	1	QERIKAERKRMRNRIAASKCRKRKLERIARLEGKVKTLKAQNSELASTANMLREQVAQLKQKVMN*	1	1fG	33	1	f	E	G	GAA	GGG
CAGGAGCGGATCAAGGCGGAGAGGAAGCGCATGAGGAACCGCATCGCTGCCTCCAAGTGCCGAAAAAGGAAGCTGGAGAGAATCGCCCGGCTGGAGGGGAAAGTGAAAACCTTGAAAGCTCAGAACTCGGAGCTGGCGTCCACGGCCAACATGCTCAGGGAACAGGTGGCACAGCTTAAACAGAAAGTCATGAACTAA	GTAAGTTCTGTTGTTCGGTGCGCT	1275	1285	135017	0.992217898832685	0.00944325529377782	134	FALSE	FALSE	TRUE	1	1	QERIKAERKRMRNRIAASKCRKRKLERIARLEGKVKTLKAQNSELASTANMLREQVAQLKQKVMN*	1	1fG	33	1	f	E	G	GAA	GGG
CAGGAGCGGATCAAGGCGGAGAGGAAGCGCATGAGGAACCGCATCGCTGCCTCCAAGTGCCGAAAAAGGAAGCTGGAGAGAATCGCCCGGCTGGAGGGGAAAGTGAAAACCTTGAAAGCTCAGAACTCGGAGCTGGCGTCCACGGCCAACATGCTCAGGGAACAGGTGGCACAGCTTAAACAGAAAGTCATGAACTAA	ATTTCTATGTCACGGATGTGCCGT	145	145	135017	1	0.0010739388373316	134	FALSE	FALSE	TRUE	1	1	QERIKAERKRMRNRIAASKCRKRKLERIARLEGKVKTLKAQNSELASTANMLREQVAQLKQKVMN*	1	1fG	33	1	f	E	G	GAA	GGG
CAGGAGCGGATCAAGGCGGAGAGGAAGCGCATGAGGAACCGCATCGCTGCCTCCAAGTGCCGAAAAAGGAAGCTGGAGAGAATCGCCCGGCTGGAGGGGAAAGTGAAAACCTTGAAAGCTCAGAACTCGGAGCTGGCGTCCACGGCCAACATGCTCAGGGAACAGGTGGCACAGCTTAAACAGAAAGTCATGAACTAA	GACTGTGTTCTCATTTGGTTTTCG	927	927	135017	1	0.00686580208418199	134	FALSE	FALSE	TRUE	1	1	QERIKAERKRMRNRIAASKCRKRKLERIARLEGKVKTLKAQNSELASTANMLREQVAQLKQKVMN*	1	1fG	33	1	f	E	G	GAA	GGG
CAGGAGCGGATCAAGGCGGAGAGGAAGCGCATGAGGAACCGCATCGCTGCCTCCAAGTGCCGAAAAAGGAAGCTGGAGAGAATCGCCCGGCTGGAGGGGAAAGTGAAAACCTTGAAAGCTCAGAACTCGGAGCTGGCGTCCACGGCCAACATGCTCAGGGAACAGGTGGCACAGCTTAAACAGAAAGTCATGAACTAA	ATGTCGCTCCGTGGTTTGGTAGCG	1472	1482	135017	0.993252361673414	0.0109023308176007	134	FALSE	FALSE	TRUE	1	1	QERIKAERKRMRNRIAASKCRKRKLERIARLEGKVKTLKAQNSELASTANMLREQVAQLKQKVMN*	1	1fG	33	1	f	E	G	GAA	GGG
CAGGAGCGGATCAAGGCGGAGAGGAAGCGCATGAGGAACCGCATCGCTGCCTCCAAGTGCCGAAAAAGGAAGCTGGAGAGAATCGCCCGGCTGGAGGGGAAAGTGAAAACCTTGAAAGCTCAGAACTCGGAGCTGGCGTCCACGGCCAACATGCTCAGGGAACAGGTGGCACAGCTTAAACAGAAAGTCATGAACTAA	TGCGTGTACCAGTGAATGTTATCG	237	237	135017	1	0.00175533451343164	134	FALSE	FALSE	TRUE	1	1	QERIKAERKRMRNRIAASKCRKRKLERIARLEGKVKTLKAQNSELASTANMLREQVAQLKQKVMN*	1	1fG	33	1	f	E	G	GAA	GGG
CAGGAGCGGATCAAGGCGGAGAGGAAGCGCATGAGGAACCGCATCGCTGCCTCCAAGTGCCGAAAAAGGAAGCTGGAGAGAATCGCCCGGCTGGAGGGGAAAGTGAAAACCTTGAAAGCTCAGAACTCGGAGCTGGCGTCCACGGCCAACATGCTCAGGGAACAGGTGGCACAGCTTAAACAGAAAGTCATGAACTAA	GGGTTGGGGGTATTCTTTGGCCTG	967	967	135017	1	0.00716206107379071	134	FALSE	FALSE	TRUE	1	1	QERIKAERKRMRNRIAASKCRKRKLERIARLEGKVKTLKAQNSELASTANMLREQVAQLKQKVMN*	1	1fG	33	1	f	E	G	GAA	GGG
CAGGAGCGGATCAAGGCGGAGAGGAAGCGCATGAGGAACCGCATCGCTGCCTCCAAGTGCCGAAAAAGGAAGCTGGAGAGAATCGCCCGGCTGGAGGGGAAAGTGAAAACCTTGAAAGCTCAGAACTCGGAGCTGGCGTCCACGGCCAACATGCTCAGGGAACAGGTGGCACAGCTTAAACAGAAAGTCATGAACTAA	GTTTGCGTATGTGGTTGATCGTCT	70	70	135017	1	0.000518453231815253	134	FALSE	FALSE	TRUE	1	1	QERIKAERKRMRNRIAASKCRKRKLERIARLEGKVKTLKAQNSELASTANMLREQVAQLKQKVMN*	1	1fG	33	1	f	E	G	GAA	GGG
CAGGAGCGGATCAAGGCGGAGAGGAAGCGCATGAGGAACCGCATCGCTGCCTCCAAGTGCCGAAAAAGGAAGCTGGAGAGAATCGCCCGGCTGGAGGGGAAAGTGAAAACCTTGAAAGCTCAGAACTCGGAGCTGGCGTCCACGGCCAACATGCTCAGGGAACAGGTGGCACAGCTTAAACAGAAAGTCATGAACTAA	CGGGATTGTTCGGGGGCTTTAGAA	1194	1194	135017	1	0.00884333083982017	134	FALSE	FALSE	TRUE	1	1	QERIKAERKRMRNRIAASKCRKRKLERIARLEGKVKTLKAQNSELASTANMLREQVAQLKQKVMN*	1	1fG	33	1	f	E	G	GAA	GGG
CAGGAGCGGATCAAGGCGGAGAGGAAGCGCATGAGGAACCGCATCGCTGCCTCCAAGTGCCGAAAAAGGAAGCTGGAGAGAATCGCCCGGCTGGAGGGGAAAGTGAAAACCTTGAAAGCTCAGAACTCGGAGCTGGCGTCCACGGCCAACATGCTCAGGGAACAGGTGGCACAGCTTAAACAGAAAGTCATGAACTAA	GTTTTGAGTCATACTGGGTATTTA	587	597	135017	0.983249581239531	0.00434760067250791	134	FALSE	FALSE	TRUE	1	1	QERIKAERKRMRNRIAASKCRKRKLERIARLEGKVKTLKAQNSELASTANMLREQVAQLKQKVMN*	1	1fG	33	1	f	E	G	GAA	GGG
CAGGAGCGGATCAAGGCGGAGAGGAAGCGCATGAGGAACCGCATCGCTGCCTCCAAGTGCCGAAAAAGGAAGCTGGAGAGAATCGCCCGGCTGGAGGGGAAAGTGAAAACCTTGAAAGCTCAGAACTCGGAGCTGGCGTCCACGGCCAACATGCTCAGGGAACAGGTGGCACAGCTTAAACAGAAAGTCATGAACTAA	TCTATCGTTGTTTAGTTCGCCCCG	288	288	135017	1	0.00213306472518275	134	FALSE	FALSE	TRUE	1	1	QERIKAERKRMRNRIAASKCRKRKLERIARLEGKVKTLKAQNSELASTANMLREQVAQLKQKVMN*	1	1fG	33	1	f	E	G	GAA	GGG
CAGGAGCGGATCAAGGCGGAGAGGAAGCGCATGAGGAACCGCATCGCTGCCTCCAAGTGCCGAAAAAGGAAGCTGGAGAGAATCGCCCGGCTGGAGGGGAAAGTGAAAACCTTGAAAGCTCAGAACTCGGAGCTGGCGTCCACGGCCAACATGCTCAGGGAACAGGTGGCACAGCTTAAACAGAAAGTCATGAACTAA	GTCTGGTTTTGTGTTTTGCTTTGT	138	138	135017	1	0.00102209351415007	134	FALSE	FALSE	TRUE	1	1	QERIKAERKRMRNRIAASKCRKRKLERIARLEGKVKTLKAQNSELASTANMLREQVAQLKQKVMN*	1	1fG	33	1	f	E	G	GAA	GGG
CAGGAGCGGATCAAGGCGGAGAGGAAGCGCATGAGGAACCGCATCGCTGCCTCCAAGTGCCGAAAAAGGAAGCTGGAGAGAATCGCCCGGCTGGAGGGGAAAGTGAAAACCTTGAAAGCTCAGAACTCGGAGCTGGCGTCCACGGCCAACATGCTCAGGGAACAGGTGGCACAGCTTAAACAGAAAGTCATGAACTAA	CGACTTTTATGGCAGTTACGGTTG	1872	1897	135017	0.986821296784396	0.0138649207136879	134	FALSE	FALSE	TRUE	1	1	QERIKAERKRMRNRIAASKCRKRKLERIARLEGKVKTLKAQNSELASTANMLREQVAQLKQKVMN*	1	1fG	33	1	f	E	G	GAA	GGG
CAGGAGCGGATCAAGGCGGAGAGGAAGCGCATGAGGAACCGCATCGCTGCCTCCAAGTGCCGAAAAAGGAAGCTGGAGAGAATCGCCCGGCTGGAGGGGAAAGTGAAAACCTTGAAAGCTCAGAACTCGGAGCTGGCGTCCACGGCCAACATGCTCAGGGAACAGGTGGCACAGCTTAAACAGAAAGTCATGAACTAA	CGCTTTAGGCTTCTGCTTTGCATC	300	300	135017	1	0.00222194242206537	134	FALSE	FALSE	TRUE	1	1	QERIKAERKRMRNRIAASKCRKRKLERIARLEGKVKTLKAQNSELASTANMLREQVAQLKQKVMN*	1	1fG	33	1	f	E	G	GAA	GGG
CAGGAGCGGATCAAGGCGGAGAGGAAGCGCATGAGGAACCGCATCGCTGCCTCCAAGTGCCGAAAAAGGAAGCTGGAGAGAATCGCCCGGCTGGAGGGGAAAGTGAAAACCTTGAAAGCTCAGAACTCGGAGCTGGCGTCCACGGCCAACATGCTCAGGGAACAGGTGGCACAGCTTAAACAGAAAGTCATGAACTAA	GTTTGTGGGTTGCTCCGATGTCTG	506	506	135017	1	0.00374767621855026	134	FALSE	FALSE	TRUE	1	1	QERIKAERKRMRNRIAASKCRKRKLERIARLEGKVKTLKAQNSELASTANMLREQVAQLKQKVMN*	1	1fG	33	1	f	E	G	GAA	GGG
CAGGAGCGGATCAAGGCGGAGAGGAAGCGCATGAGGAACCGCATCGCTGCCTCCAAGTGCCGAAAAAGGAAGCTGGAGAGAATCGCCCGGCTGGAGGGGAAAGTGAAAACCTTGAAAGCTCAGAACTCGGAGCTGGCGTCCACGGCCAACATGCTCAGGGAACAGGTGGCACAGCTTAAACAGAAAGTCATGAACTAA	GGAATTTTGTATCAATCGAGGCTC	322	322	135017	1	0.00238488486635016	134	FALSE	FALSE	TRUE	1	1	QERIKAERKRMRNRIAASKCRKRKLERIARLEGKVKTLKAQNSELASTANMLREQVAQLKQKVMN*	1	1fG	33	1	f	E	G	GAA	GGG
CAGGAGCGGATCAAGGCGGAGAGGAAGCGCATGAGGAACCGCATCGCTGCCTCCAAGTGCCGAAAAAGGAAGCTGGAGAGAATCGCCCGGCTGGAGGGGAAAGTGAAAACCTTGAAAGCTCAGAACTCGGAGCTGGCGTCCACGGCCAACATGCTCAGGGAACAGGTGGCACAGCTTAAACAGAAAGTCATGAACTAA	ATTATGTTGCTTAACTTTCGAGAT	1032	1032	135017	1	0.00764348193190487	134	FALSE	FALSE	TRUE	1	1	QERIKAERKRMRNRIAASKCRKRKLERIARLEGKVKTLKAQNSELASTANMLREQVAQLKQKVMN*	1	1fG	33	1	f	E	G	GAA	GGG
CAGGAGCGGATCAAGGCGGAGAGGAAGCGCATGAGGAACCGCATCGCTGCCTCCAAGTGCCGAAAAAGGAAGCTGGAGAGAATCGCCCGGCTGGAGGGGAAAGTGAAAACCTTGAAAGCTCAGAACTCGGAGCTGGCGTCCACGGCCAACATGCTCAGGGAACAGGTGGCACAGCTTAAACAGAAAGTCATGAACTAA	ATACTCTGCGGAGGGTTTGGAGCT	299	299	135017	1	0.00221453594732515	134	FALSE	FALSE	TRUE	1	1	QERIKAERKRMRNRIAASKCRKRKLERIARLEGKVKTLKAQNSELASTANMLREQVAQLKQKVMN*	1	1fG	33	1	f	E	G	GAA	GGG
CAGGAGCGGATCAAGGCGGAGAGGAAGCGCATGAGGAACCGCATCGCTGCCTCCAAGTGCCGAAAAAGGAAGCTGGAGAGAATCGCCCGGCTGGAGGGGAAAGTGAAAACCTTGAAAGCTCAGAACTCGGAGCTGGCGTCCACGGCCAACATGCTCAGGGAACAGGTGGCACAGCTTAAACAGAAAGTCATGAACTAA	GTCAGCTCTCTCCGAAAGGAGTAG	1876	1897	135017	0.988929889298893	0.0138945466126488	134	FALSE	FALSE	TRUE	1	1	QERIKAERKRMRNRIAASKCRKRKLERIARLEGKVKTLKAQNSELASTANMLREQVAQLKQKVMN*	1	1fG	33	1	f	E	G	GAA	GGG
CAGGAGCGGATCAAGGCGGAGAGGAAGCGCATGAGGAACCGCATCGCTGCCTCCAAGTGCCGAAAAAGGAAGCTGGAGAGAATCGCCCGGCTGGAGGGGAAAGTGAAAACCTTGAAAGCTCAGAACTCGGAGCTGGCGTCCACGGCCAACATGCTCAGGGAACAGGTGGCACAGCTTAAACAGAAAGTCATGAACTAA	GCCTGTGCTGGGGGCGCAGCCATG	379	379	135017	1	0.00280705392654258	134	FALSE	TRUE	TRUE	1	1	QERIKAERKRMRNRIAASKCRKRKLERIARLEGKVKTLKAQNSELASTANMLREQVAQLKQKVMN*	1	1fG	33	1	f	E	G	GAA	GGG
CAGGAGCGGATCAAGGCGGAGAGGAAGCGCATGAGGAACCGCATCGCTGCCTCCAAGTGCCGAAAAAGGAAGCTGGAGAGAATCGCCCGGCTGGAGGGGAAAGTGAAAACCTTGAAAGCTCAGAACTCGGAGCTGGCGTCCACGGCCAACATGCTCAGGGAACAGGTGGCACAGCTTAAACAGAAAGTCATGAACTAA	TAAGGTGCGCCGTTGACGTTGTTT	913	913	135017	1	0.00676211143781894	134	FALSE	FALSE	TRUE	1	1	QERIKAERKRMRNRIAASKCRKRKLERIARLEGKVKTLKAQNSELASTANMLREQVAQLKQKVMN*	1	1fG	33	1	f	E	G	GAA	GGG
CAGGAGCGGATCAAGGCGGAGAGGAAGCGCATGAGGAACCGCATCGCTGCCTCCAAGTGCCGAAAAAGGAAGCTGGAGAGAATCGCCCGGCTGGAGGGGAAAGTGAAAACCTTGAAAGCTCAGAACTCGGAGCTGGCGTCCACGGCCAACATGCTCAGGGAACAGGTGGCACAGCTTAAACAGAAAGTCATGAACTAA	GCGTGATACGGGTTCTTTTTTTTC	1689	1700	135017	0.993529411764706	0.012509535836228	134	FALSE	TRUE	TRUE	1	1	QERIKAERKRMRNRIAASKCRKRKLERIARLEGKVKTLKAQNSELASTANMLREQVAQLKQKVMN*	1	1fG	33	1	f	E	G	GAA	GGG
CAGGAGCGGATCAAGGCGGAGAGGAAGCGCATGAGGAACCGCATCGCTGCCTCCAAGTGCCGAAAAAGGAAGCTGGAGAGAATCGCCCGGCTGGAGGGGAAAGTGAAAACCTTGAAAGCTCAGAACTCGGAGCTGGCGTCCACGGCCAACATGCTCAGGGAACAGGTGGCACAGCTTAAACAGAAAGTCATGAACTAA	CGTTATGCTATTTATCCTCCTCGT	2402	2538	135017	0.946414499605989	0.0177903523260034	134	FALSE	FALSE	TRUE	1	1	QERIKAERKRMRNRIAASKCRKRKLERIARLEGKVKTLKAQNSELASTANMLREQVAQLKQKVMN*	1	1fG	33	1	f	E	G	GAA	GGG
CAGGAGCGGATCAAGGCGGAGAGGAAGCGCATGAGGAACCGCATCGCTGCCTCCAAGTGCCGAAAAAGGAAGCTGGAGAGAATCGCCCGGCTGGAGGGGAAAGTGAAAACCTTGAAAGCTCAGAACTCGGAGCTGGCGTCCACGGCCAACATGCTCAGGGAACAGGTGGCACAGCTTAAACAGAAAGTCATGAACTAA	TTTCTAGCGCCTTGGATTGCCCGC	1469	1481	135017	0.991897366644159	0.0108801113933801	134	FALSE	FALSE	TRUE	1	1	QERIKAERKRMRNRIAASKCRKRKLERIARLEGKVKTLKAQNSELASTANMLREQVAQLKQKVMN*	1	1fG	33	1	f	E	G	GAA	GGG
CAGGAGCGGATCAAGGCGGAGAGGAAGCGCATGAGGAACCGCATCGCTGCCTCCAAGTGCCGAAAAAGGAAGCTGGAGAGAATCGCCCGGCTGGAGGGGAAAGTGAAAACCTTGAAAGCTCAGAACTCGGAGCTGGCGTCCACGGCCAACATGCTCAGGGAACAGGTGGCACAGCTTAAACAGAAAGTCATGAACTAA	TTTTCGGGTCAGGATGGAGAGTTA	838	849	135017	0.987043580683157	0.0062066258323026	134	FALSE	FALSE	TRUE	1	1	QERIKAERKRMRNRIAASKCRKRKLERIARLEGKVKTLKAQNSELASTANMLREQVAQLKQKVMN*	1	1fG	33	1	f	E	G	GAA	GGG
CAGGAGCGGATCAAGGCGGAGAGGAAGCGCATGAGGAACCGCATCGCTGCCTCCAAGTGCCGAAAAAGGAAGCTGGAGAGAATCGCCCGGCTGGAGGGGAAAGTGAAAACCTTGAAAGCTCAGAACTCGGAGCTGGCGTCCACGGCCAACATGCTCAGGGAACAGGTGGCACAGCTTAAACAGAAAGTCATGAACTAA	TCGGTGCGTGATGGCTGCTGGGAG	437	437	135017	1	0.00323662946147522	134	FALSE	FALSE	TRUE	1	1	QERIKAERKRMRNRIAASKCRKRKLERIARLEGKVKTLKAQNSELASTANMLREQVAQLKQKVMN*	1	1fG	33	1	f	E	G	GAA	GGG
CAGGAGCGGATCAAGGCGGAGAGGAAGCGCATGAGGAACCGCATCGCTGCCTCCAAGTGCCGAAAAAGGAAGCTGGAGAGAATCGCCCGGCTGGAGGGGAAAGTGAAAACCTTGAAAGCTCAGAACTCGGAGCTGGCGTCCACGGCCAACATGCTCAGGGAACAGGTGGCACAGCTTAAACAGAAAGTCATGAACTAA	CTTGTCTGTCGCTTTTTGTAATAG	1183	1183	135017	1	0.00876185961767777	134	FALSE	FALSE	TRUE	1	1	QERIKAERKRMRNRIAASKCRKRKLERIARLEGKVKTLKAQNSELASTANMLREQVAQLKQKVMN*	1	1fG	33	1	f	E	G	GAA	GGG
CAGGAGCGGATCAAGGCGGAGAGGAAGCGCATGAGGAACCGCATCGCTGCCTCCAAGTGCCGAAAAAGGAAGCTGGAGAGAATCGCCCGGCTGGAGGGGAAAGTGAAAACCTTGAAAGCTCAGAACTCGGAGCTGGCGTCCACGGCCAACATGCTCAGGGAACAGGTGGCACAGCTTAAACAGAAAGTCATGAACTAA	ACGGTCGCTCGTTTTAGCTTGTCG	855	855	135017	1	0.0063325359028863	134	FALSE	FALSE	TRUE	1	1	QERIKAERKRMRNRIAASKCRKRKLERIARLEGKVKTLKAQNSELASTANMLREQVAQLKQKVMN*	1	1fG	33	1	f	E	G	GAA	GGG
CAGGAGCGGATCAAGGCGGAGAGGAAGCGCATGAGGAACCGCATCGCTGCCTCCAAGTGCCGAAAAAGGAAGCTGGAGAGAATCGCCCGGCTGGAGGGGAAAGTGAAAACCTTGAAAGCTCAGAACTCGGAGCTGGCGTCCACGGCCAACATGCTCAGGGAACAGGTGGCACAGCTTAAACAGAAAGTCATGAACTAA	TTTCAGGTGCACCGTTGACTTATT	1455	1468	135017	0.991144414168937	0.010776420747017	134	FALSE	FALSE	TRUE	1	1	QERIKAERKRMRNRIAASKCRKRKLERIARLEGKVKTLKAQNSELASTANMLREQVAQLKQKVMN*	1	1fG	33	1	f	E	G	GAA	GGG
CAGGAGCGGATCAAGGCGGAGAGGAAGCGCATGAGGAACCGCATCGCTGCCTCCAAGTGCCGAAAAAGGAAGCTGGAGAGAATCGCCCGGCTGGAGGGGAAAGTGAAAACCTTGAAAGCTCAGAACTCGGAGCTGGCGTCCACGGCCAACATGCTCAGGGAACAGGTGGCACAGCTTAAACAGAAAGTCATGAACTAA	CTACAGCGACGCACTTATCACTTG	1945	1967	135017	0.988815455007626	0.0144055933697238	134	FALSE	FALSE	TRUE	1	1	QERIKAERKRMRNRIAASKCRKRKLERIARLEGKVKTLKAQNSELASTANMLREQVAQLKQKVMN*	1	1fG	33	1	f	E	G	GAA	GGG
CAGGAGCGGATCAAGGCGGAGAGGAAGCGCATGAGGAACCGCATCGCTGCCTCCAAGTGCCGAAAAAGGAAGCTGGAGAGAATCGCCCGGCTGGAGGGGAAAGTGAAAACCTTGAAAGCTCAGAACTCGGAGCTGGCGTCCACGGCCAACATGCTCAGGGAACAGGTGGCACAGCTTAAACAGAAAGTCATGAACTAA	GTTTGCGAATGATGTTTGAAAGGT	218	218	135017	1	0.0016146114933675	134	FALSE	FALSE	TRUE	1	1	QERIKAERKRMRNRIAASKCRKRKLERIARLEGKVKTLKAQNSELASTANMLREQVAQLKQKVMN*	1	1fG	33	1	f	E	G	GAA	GGG
CAGGAGCGGATCAAGGCGGAGAGGAAGCGCATGAGGAACCGCATCGCTGCCTCCAAGTGCCGAAAAAGGAAGCTGGAGAGAATCGCCCGGCTGGAGGGGAAAGTGAAAACCTTGAAAGCTCAGAACTCGGAGCTGGCGTCCACGGCCAACATGCTCAGGGAACAGGTGGCACAGCTTAAACAGAAAGTCATGAACTAA	GTCGGCAGCATTTCGTGCTGTATG	1141	1141	135017	1	0.00845078767858862	134	FALSE	FALSE	TRUE	1	1	QERIKAERKRMRNRIAASKCRKRKLERIARLEGKVKTLKAQNSELASTANMLREQVAQLKQKVMN*	1	1fG	33	1	f	E	G	GAA	GGG
CAGGAGCGGATCAAGGCGGAGAGGAAGCGCATGAGGAACCGCATCGCTGCCTCCAAGTGCCGAAAAAGGAAGCTGGAGAGAATCGCCCGGCTGGAGGGGAAAGTGAAAACCTTGAAAGCTCAGAACTCGGAGCTGGCGTCCACGGCCAACATGCTCAGGGAACAGGTGGCACAGCTTAAACAGAAAGTCATGAACTAA	TTTTGGTGGGTGGTGCGCTAGGGC	17	17	135017	1	0.000125910070583704	134	FALSE	FALSE	TRUE	1	1	QERIKAERKRMRNRIAASKCRKRKLERIARLEGKVKTLKAQNSELASTANMLREQVAQLKQKVMN*	1	1fG	33	1	f	E	G	GAA	GGG
CAGGAGCGGATCAAGGCGGAGAGGAAGCGCATGAGGAACCGCATCGCTGCCTCCAAGTGCCGAAAAAGGAAGCTGGAGAGAATCGCCCGGCTGGAGGGGAAAGTGAAAACCTTGAAAGCTCAGAACTCGGAGCTGGCGTCCACGGCCAACATGCTCAGGGAACAGGTGGCACAGCTTAAACAGAAAGTCATGAACTAA	GTTCAATGGGGTGTTCGCTGTTTG	735	735	135017	1	0.00544375893406016	134	FALSE	FALSE	TRUE	1	1	QERIKAERKRMRNRIAASKCRKRKLERIARLEGKVKTLKAQNSELASTANMLREQVAQLKQKVMN*	1	1fG	33	1	f	E	G	GAA	GGG
CAGGAGCGGATCAAGGCGGAGAGGAAGCGCATGAGGAACCGCATCGCTGCCTCCAAGTGCCGAAAAAGGAAGCTGGAGAGAATCGCCCGGCTGGAGGGGAAAGTGAAAACCTTGAAAGCTCAGAACTCGGAGCTGGCGTCCACGGCCAACATGCTCAGGGAACAGGTGGCACAGCTTAAACAGAAAGTCATGAACTAA	GGTCTCGATTGGGGGTTTGGTTGC	1080	1080	135017	1	0.00799899271943533	134	FALSE	FALSE	TRUE	1	1	QERIKAERKRMRNRIAASKCRKRKLERIARLEGKVKTLKAQNSELASTANMLREQVAQLKQKVMN*	1	1fG	33	1	f	E	G	GAA	GGG
CAGGAGCGGATCAAGGCGGAGAGGAAGCGCATGAGGAACCGCATCGCTGCCTCCAAGTGCCGAAAAAGGAAGCTGGAGAGAATCGCCCGGCTGGAGGGGAAAGTGAAAACCTTGAAAGCTCAGAACTCGGAGCTGGCGTCCACGGCCAACATGCTCAGGGAACAGGTGGCACAGCTTAAACAGAAAGTCATGAACTAA	GCTACGGCCCCTGGCTTGTGCGAA	664	664	135017	1	0.00491789922750468	134	FALSE	FALSE	TRUE	1	1	QERIKAERKRMRNRIAASKCRKRKLERIARLEGKVKTLKAQNSELASTANMLREQVAQLKQKVMN*	1	1fG	33	1	f	E	G	GAA	GGG
CAGGAGCGGATCAAGGCGGAGAGGAAGCGCATGAGGAACCGCATCGCTGCCTCCAAGTGCCGAAAAAGGAAGCTGGAGAGAATCGCCCGGCTGGAGGGGAAAGTGAAAACCTTGAAAGCTCAGAACTCGGAGCTGGCGTCCACGGCCAACATGCTCAGGGAACAGGTGGCACAGCTTAAACAGAAAGTCATGAACTAA	GCTCGGGAGGAAAGTTACAGAGAA	526	526	135017	1	0.00389580571335461	134	FALSE	FALSE	TRUE	1	1	QERIKAERKRMRNRIAASKCRKRKLERIARLEGKVKTLKAQNSELASTANMLREQVAQLKQKVMN*	1	1fG	33	1	f	E	G	GAA	GGG
CAGGAGCGGATCAAGGCGGAGAGGAAGCGCATGAGGAACCGCATCGCTGCCTCCAAGTGCCGAAAAAGGAAGCTGGAGAGAATCGCCCGGCTGGAGGGGAAAGTGAAAACCTTGAAAGCTCAGAACTCGGAGCTGGCGTCCACGGCCAACATGCTCAGGGAACAGGTGGCACAGCTTAAACAGAAAGTCATGAACTAA	GTTTTCGGCGGTGTTCAAGGACGT	1782	1799	135017	0.990550305725403	0.0131983379870683	134	FALSE	FALSE	TRUE	1	1	QERIKAERKRMRNRIAASKCRKRKLERIARLEGKVKTLKAQNSELASTANMLREQVAQLKQKVMN*	1	1fG	33	1	f	E	G	GAA	GGG
CAGGAGCGGATCAAGGCGGAGAGGAAGCGCATGAGGAACCGCATCGCTGCCTCCAAGTGCCGAAAAAGGAAGCTGGAGAGAATCGCCCGGCTGGAGGGGAAAGTGAAAACCTTGAAAGCTCAGAACTCGGAGCTGGCGTCCACGGCCAACATGCTCAGGGAACAGGTGGCACAGCTTAAACAGAAAGTCATGAACTAA	CTCATGCGTCGCGGGGTTGTCCAC	616	616	135017	1	0.00456238843997423	134	FALSE	FALSE	TRUE	1	1	QERIKAERKRMRNRIAASKCRKRKLERIARLEGKVKTLKAQNSELASTANMLREQVAQLKQKVMN*	1	1fG	33	1	f	E	G	GAA	GGG
CAGGAGCGGATCAAGGCGGAGAGGAAGCGCATGAGGAACCGCATCGCTGCCTCCAAGTGCCGAAAAAGGAAGCTGGAGAGAATCGCCCGGCTGGAGGGGAAAGTGAAAACCTTGAAAGCTCAGAACTCGGAGCTGGCGTCCACGGCCAACATGCTCAGGGAACAGGTGGCACAGCTTAAACAGAAAGTCATGAACTAA	TCTGGTACTGCTAGGTCGCTCGCG	837	847	135017	0.988193624557261	0.00619921935756238	134	FALSE	FALSE	TRUE	1	1	QERIKAERKRMRNRIAASKCRKRKLERIARLEGKVKTLKAQNSELASTANMLREQVAQLKQKVMN*	1	1fG	33	1	f	E	G	GAA	GGG
CAGGAGCGGATCAAGGCGGAGAGGAAGCGCATGAGGAACCGCATCGCTGCCTCCAAGTGCCGAAAAAGGAAGCTGGAGAGAATCGCCCGGCTGGAGGGGAAAGTGAAAACCTTGAAAGCTCAGAACTCGGAGCTGGCGTCCACGGCCAACATGCTCAGGGAACAGGTGGCACAGCTTAAACAGAAAGTCATGAACTAA	TGTGTGGCCGTCATTAGTTGATGT	730	745	135017	0.979865771812081	0.00540672656035907	134	FALSE	FALSE	TRUE	1	1	QERIKAERKRMRNRIAASKCRKRKLERIARLEGKVKTLKAQNSELASTANMLREQVAQLKQKVMN*	1	1fG	33	1	f	E	G	GAA	GGG
CAGGAGCGGATCAAGGCGGAGAGGAAGCGCATGAGGAACCGCATCGCTGCCTCCAAGTGCCGAAAAAGGAAGCTGGAGAGAATCGCCCGGCTGGAGGGGAAAGTGAAAACCTTGAAAGCTCAGAACTCGGAGCTGGCGTCCACGGCCAACATGCTCAGGGAACAGGTGGCACAGCTTAAACAGAAAGTCATGAACTAA	CCTATAAATTGTACGTCTAACGGC	381	395	135017	0.964556962025316	0.00282186687602302	134	FALSE	FALSE	TRUE	1	1	QERIKAERKRMRNRIAASKCRKRKLERIARLEGKVKTLKAQNSELASTANMLREQVAQLKQKVMN*	1	1fG	33	1	f	E	G	GAA	GGG
CAGGAGCGGATCAAGGCGGAGAGGAAGCGCATGAGGAACCGCATCGCTGCCTCCAAGTGCCGAAAAAGGAAGCTGGAGAGAATCGCCCGGCTGGAGGGGAAAGTGAAAACCTTGAAAGCTCAGAACTCGGAGCTGGCGTCCACGGCCAACATGCTCAGGGAACAGGTGGCACAGCTTAAACAGAAAGTCATGAACTAA	CGTTTTGATGCATAAGTTTGAGTG	1767	1780	135017	0.992696629213483	0.013087240865965	134	FALSE	FALSE	TRUE	1	1	QERIKAERKRMRNRIAASKCRKRKLERIARLEGKVKTLKAQNSELASTANMLREQVAQLKQKVMN*	1	1fG	33	1	f	E	G	GAA	GGG
CAGGAGCGGATCAAGGCGGAGAGGAAGCGCATGAGGAACCGCATCGCTGCCTCCAAGTGCCGAAAAAGGAAGCTGGAGAGAATCGCCCGGCTGGAGGGGAAAGTGAAAACCTTGAAAGCTCAGAACTCGGAGCTGGCGTCCACGGCCAACATGCTCAGGGAACAGGTGGCACAGCTTAAACAGAAAGTCATGAACTAA	TCTATCGTTGTTTATTCCATCGGT	700	741	135017	0.944669365721997	0.00518453231815253	134	FALSE	FALSE	TRUE	1	1	QERIKAERKRMRNRIAASKCRKRKLERIARLEGKVKTLKAQNSELASTANMLREQVAQLKQKVMN*	1	1fG	33	1	f	E	G	GAA	GGG
CAGGAGCGGATCAAGGCGGAGAGGAAGCGCATGAGGAACCGCATCGCTGCCTCCAAGTGCCGAAAAAGGAAGCTGGAGAGAATCGCCCGGCTGGAGGGGAAAGTGAAAACCTTGAAAGCTCAGAACTCGGAGCTGGCGTCCACGGCCAACATGCTCAGGGAACAGGTGGCACAGCTTAAACAGAAAGTCATGAACTAA	TTATTTAGTTGCGCTTGGTGGATT	4061	4187	135017	0.969906854549797	0.0300776939200249	134	FALSE	FALSE	TRUE	1	1	QERIKAERKRMRNRIAASKCRKRKLERIARLEGKVKTLKAQNSELASTANMLREQVAQLKQKVMN*	1	1fG	33	1	f	E	G	GAA	GGG
CAGGAGCGGATCAAGGCGGAGAGGAAGCGCATGAGGAACCGCATCGCTGCCTCCAAGTGCCGAAAAAGGAAGCTGGAGAGAATCGCCCGGCTGGAGGGGAAAGTGAAAACCTTGAAAGCTCAGAACTCGGAGCTGGCGTCCACGGCCAACATGCTCAGGGAACAGGTGGCACAGCTTAAACAGAAAGTCATGAACTAA	AGTTGGGGCGTTTTTGCGCTATTG	1488	1488	135017	1	0.0110208344134442	134	FALSE	FALSE	TRUE	1	1	QERIKAERKRMRNRIAASKCRKRKLERIARLEGKVKTLKAQNSELASTANMLREQVAQLKQKVMN*	1	1fG	33	1	f	E	G	GAA	GGG
CAGGAGCGGATCAAGGCGGAGAGGAAGCGCATGAGGAACCGCATCGCTGCCTCCAAGTGCCGAAAAAGGAAGCTGGAGAGAATCGCCCGGCTGGAGGGGAAAGTGAAAACCTTGAAAGCTCAGAACTCGGAGCTGGCGTCCACGGCCAACATGCTCAGGGAACAGGTGGCACAGCTTAAACAGAAAGTCATGAACTAA	TATTCGGGGTGTAGGTGTGCAGTT	184	184	135017	1	0.00136279135220009	134	FALSE	FALSE	TRUE	1	1	QERIKAERKRMRNRIAASKCRKRKLERIARLEGKVKTLKAQNSELASTANMLREQVAQLKQKVMN*	1	1fG	33	1	f	E	G	GAA	GGG
CAGGAGCGGATCAAGGCGGAGAGGAAGCGCATGAGGAACCGCATCGCTGCCTCCAAGTGCCGAAAAAGGAAGCTGGAGAGAATCGCCCGGCTGGAGGGGAAAGTGAAAACCTTGAAAGCTCAGAACTCGGAGCTGGCGTCCACGGCCAACATGCTCAGGGAACAGGTGGCACAGCTTAAACAGAAAGTCATGAACTAA	AGTGCCGTGCTTAAGTCTTTCGAT	1443	1457	135017	0.990391214824983	0.0106875430501344	134	FALSE	FALSE	TRUE	1	1	QERIKAERKRMRNRIAASKCRKRKLERIARLEGKVKTLKAQNSELASTANMLREQVAQLKQKVMN*	1	1fG	33	1	f	E	G	GAA	GGG
CAGGAGCGGATCAAGGCGGAGAGGAAGCGCATGAGGAACCGCATCGCTGCCTCCAAGTGCCGAAAAAGGAAGCTGGAGAGAATCGCCCGGCTGGAGGGGAAAGTGAAAACCTTGAAAGCTCAGAACTCGGAGCTGGCGTCCACGGCCAACATGCTCAGGGAACAGGTGGCACAGCTTAAACAGAAAGTCATGAACTAA	ATCTTCTTCTTCTCGGTGTGGCGG	512	592	135017	0.864864864864865	0.00379211506699156	134	FALSE	FALSE	TRUE	1	1	QERIKAERKRMRNRIAASKCRKRKLERIARLEGKVKTLKAQNSELASTANMLREQVAQLKQKVMN*	1	1fG	33	1	f	E	G	GAA	GGG
CAGGAGCGGATCAAGGCGGAGAGGAAGCGCATGAGGAACCGCATCGCTGCCTCCAAGTGCCGAAAAAGGAAGCTGGAGAGAATCGCCCGGCTGGAGGGGAAAGTGAAAACCTTGAAAGCTCAGAACTCGGAGCTGGCGTCCACGGCCAACATGCTCAGGGAACAGGTGGCACAGCTTAAACAGAAAGTCATGAACTAA	TGCTTTTGGTTAACTTTATGTTTC	499	499	135017	1	0.00369583089536873	134	FALSE	FALSE	TRUE	1	1	QERIKAERKRMRNRIAASKCRKRKLERIARLEGKVKTLKAQNSELASTANMLREQVAQLKQKVMN*	1	1fG	33	1	f	E	G	GAA	GGG
CAGGAGCGGATCAAGGCGGAGAGGAAGCGCATGAGGAACCGCATCGCTGCCTCCAAGTGCCGAAAAAGGAAGCTGGAGAGAATCGCCCGGCTGGAGGGGAAAGTGAAAACCTTGAAAGCTCAGAACTCGGAGCTGGCGTCCACGGCCAACATGCTCAGGGAACAGGTGGCACAGCTTAAACAGAAAGTCATGAACTAA	GCTGACGGAGTAGTGTTTAGCTGC	254	254	135017	1	0.00188124458401535	134	FALSE	FALSE	TRUE	1	1	QERIKAERKRMRNRIAASKCRKRKLERIARLEGKVKTLKAQNSELASTANMLREQVAQLKQKVMN*	1	1fG	33	1	f	E	G	GAA	GGG
CAGGAGCGGATCAAGGCGGAGAGGAAGCGCATGAGGAACCGCATCGCTGCCTCCAAGTGCCGAAAAAGGAAGCTGGAGAGAATCGCCCGGCTGGAGGGGAAAGTGAAAACCTTGAAAGCTCAGAACTCGGAGCTGGCGTCCACGGCCAACATGCTCAGGGAACAGGTGGCACAGCTTAAACAGAAAGTCATGAACTAA	GTCTTTACTACTTGGTAGCGCATT	318	318	135017	1	0.00235525896738929	134	FALSE	FALSE	TRUE	1	1	QERIKAERKRMRNRIAASKCRKRKLERIARLEGKVKTLKAQNSELASTANMLREQVAQLKQKVMN*	1	1fG	33	1	f	E	G	GAA	GGG
CAGGAGCGGATCAAGGCGGAGAGGAAGCGCATGAGGAACCGCATCGCTGCCTCCAAGTGCCGAAAAAGGAAGCTGGAGAGAATCGCCCGGCTGGAGGGGAAAGTGAAAACCTTGAAAGCTCAGAACTCGGAGCTGGCGTCCACGGCCAACATGCTCAGGGAACAGGTGGCACAGCTTAAACAGAAAGTCATGAACTAA	TGTTGTTGCTCTGTTTGTTCGCTT	720	720	135017	1	0.00533266181295689	134	FALSE	FALSE	TRUE	1	1	QERIKAERKRMRNRIAASKCRKRKLERIARLEGKVKTLKAQNSELASTANMLREQVAQLKQKVMN*	1	1fG	33	1	f	E	G	GAA	GGG
CAGGAGCGGATCAAGGCGGAGAGGAAGCGCATGAGGAACCGCATCGCTGCCTCCAAGTGCCGAAAAAGGAAGCTGGAGAGAATCGCCCGGCTGGAGGGGAAAGTGAAAACCTTGAAAGCTCAGAACTCGGAGCTGGCGTCCACGGCCAACATGCTCAGGGAACAGGTGGCACAGCTTAAACAGAAAGTCATGAACTAA	GCCTGTGTATCCGCGTTTATGTGA	660	660	135017	1	0.00488827332854381	134	FALSE	FALSE	TRUE	1	1	QERIKAERKRMRNRIAASKCRKRKLERIARLEGKVKTLKAQNSELASTANMLREQVAQLKQKVMN*	1	1fG	33	1	f	E	G	GAA	GGG
CAGGAGCGGATCAAGGCGGAGAGGAAGCGCATGAGGAACCGCATCGCTGCCTCCAAGTGCCGAAAAAGGAAGCTGGAGAGAATCGCCCGGCTGGAGGGGAAAGTGAAAACCTTGAAAGCTCAGAACTCGGAGCTGGCGTCCACGGCCAACATGCTCAGGGAACAGGTGGCACAGCTTAAACAGAAAGTCATGAACTAA	TTCATTTTTCGGTTTTTCCATCAA	2152	2168	135017	0.992619926199262	0.0159387336409489	134	FALSE	FALSE	TRUE	1	1	QERIKAERKRMRNRIAASKCRKRKLERIARLEGKVKTLKAQNSELASTANMLREQVAQLKQKVMN*	1	1fG	33	1	f	E	G	GAA	GGG
CAGGAGCGGATCAAGGCGGAGAGGAAGCGCATGAGGAACCGCATCGCTGCCTCCAAGTGCCGAAAAAGGAAGCTGGAGAGAATCGCCCGGCTGGAGGGGAAAGTGAAAACCTTGAAAGCTCAGAACTCGGAGCTGGCGTCCACGGCCAACATGCTCAGGGAACAGGTGGCACAGCTTAAACAGAAAGTCATGAACTAA	TGTGAGATTGTTGAGTCACTTCGT	3328	3367	135017	0.988416988416988	0.0246487479354452	134	FALSE	FALSE	TRUE	1	1	QERIKAERKRMRNRIAASKCRKRKLERIARLEGKVKTLKAQNSELASTANMLREQVAQLKQKVMN*	1	1fG	33	1	f	E	G	GAA	GGG
CAGGAGCGGATCAAGGCGGAGAGGAAGCGCATGAGGAACCGCATCGCTGCCTCCAAGTGCCGAAAAAGGAAGCTGGAGAGAATCGCCCGGCTGGAGGGGAAAGTGAAAACCTTGAAAGCTCAGAACTCGGAGCTGGCGTCCACGGCCAACATGCTCAGGGAACAGGTGGCACAGCTTAAACAGAAAGTCATGAACTAA	CATTTTTGGACATAAAGCCTTTAC	978	989	135017	0.988877654196158	0.0072435322959331	134	FALSE	FALSE	TRUE	1	1	QERIKAERKRMRNRIAASKCRKRKLERIARLEGKVKTLKAQNSELASTANMLREQVAQLKQKVMN*	1	1fG	33	1	f	E	G	GAA	GGG
CAGGAGCGGATCAAGGCGGAGAGGAAGCGCATGAGGAACCGCATCGCTGCCTCCAAGTGCCGAAAAAGGAAGCTGGAGAGAATCGCCCGGCTGGAGGGGAAAGTGAAAACCTTGAAAGCTCAGAACTCGGAGCTGGCGTCCACGGCCAACATGCTCAGGGAACAGGTGGCACAGCTTAAACAGAAAGTCATGAACTAA	GCATTTCTTTCGGTCTGCCGCCTT	1784	1795	135017	0.993871866295265	0.0132131509365487	134	FALSE	FALSE	TRUE	1	1	QERIKAERKRMRNRIAASKCRKRKLERIARLEGKVKTLKAQNSELASTANMLREQVAQLKQKVMN*	1	1fG	33	1	f	E	G	GAA	GGG
CAGGAGCGGATCAAGGCGGAGAGGAAGCGCATGAGGAACCGCATCGCTGCCTCCAAGTGCCGAAAAAGGAAGCTGGAGAGAATCGCCCGGCTGGAGGGGAAAGTGAAAACCTTGAAAGCTCAGAACTCGGAGCTGGCGTCCACGGCCAACATGCTCAGGGAACAGGTGGCACAGCTTAAACAGAAAGTCATGAACTAA	TATTGAATTTCGGCTTTTTGTCTC	343	343	135017	1	0.00254042083589474	134	FALSE	FALSE	TRUE	1	1	QERIKAERKRMRNRIAASKCRKRKLERIARLEGKVKTLKAQNSELASTANMLREQVAQLKQKVMN*	1	1fG	33	1	f	E	G	GAA	GGG
CAGGAGCGGATCAAGGCGGAGAGGAAGCGCATGAGGAACCGCATCGCTGCCTCCAAGTGCCGAAAAAGGAAGCTGGAGAGAATCGCCCGGCTGGAGGGGAAAGTGAAAACCTTGAAAGCTCAGAACTCGGAGCTGGCGTCCACGGCCAACATGCTCAGGGAACAGGTGGCACAGCTTAAACAGAAAGTCATGAACTAA	TTTTGCTGGCTTCATCTATAGGTT	470	470	135017	1	0.00348104312790241	134	FALSE	FALSE	TRUE	1	1	QERIKAERKRMRNRIAASKCRKRKLERIARLEGKVKTLKAQNSELASTANMLREQVAQLKQKVMN*	1	1fG	33	1	f	E	G	GAA	GGG
CAGGAGCGGATCAAGGCGGAGAGGAAGCGCATGAGGAACCGCATCGCTGCCTCCAAGTGCCGAAAAAGGAAGCTGGAGAGAATCGCCCGGCTGGAGGGGAAAGTGAAAACCTTGAAAGCTCAGAACTCGGAGCTGGCGTCCACGGCCAACATGCTCAGGGAACAGGTGGCACAGCTTAAACAGAAAGTCATGAACTAA	GCGCGTCGGCGTGTCACGTGCTAA	558	558	135017	1	0.00413281290504159	134	FALSE	FALSE	TRUE	1	1	QERIKAERKRMRNRIAASKCRKRKLERIARLEGKVKTLKAQNSELASTANMLREQVAQLKQKVMN*	1	1fG	33	1	f	E	G	GAA	GGG
CAGGAGCGGATCAAGGCGGAGAGGAAGCGCATGAGGAACCGCATCGCTGCCTCCAAGTGCCGAAAAAGGAAGCTGGAGAGAATCGCCCGGCTGGAGGGGAAAGTGAAAACCTTGAAAGCTCAGAACTCGGAGCTGGCGTCCACGGCCAACATGCTCAGGGAACAGGTGGCACAGCTTAAACAGAAAGTCATGAACTAA	TTGGGGCTTCCGAGGTTATGTACG	650	650	135017	1	0.00481420858114163	134	FALSE	FALSE	TRUE	1	1	QERIKAERKRMRNRIAASKCRKRKLERIARLEGKVKTLKAQNSELASTANMLREQVAQLKQKVMN*	1	1fG	33	1	f	E	G	GAA	GGG
CAGGAGCGGATCAAGGCGGAGAGGAAGCGCATGAGGAACCGCATCGCTGCCTCCAAGTGCCGAAAAAGGAAGCTGGAGAGAATCGCCCGGCTGGAGGGGAAAGTGAAAACCTTGAAAGCTCAGAACTCGGAGCTGGCGTCCACGGCCAACATGCTCAGGGAACAGGTGGCACAGCTTAAACAGAAAGTCATGAACTAA	CGAGTTCCCAGTGGATTGCAGGTT	2055	2073	135017	0.991316931982634	0.0152203055911478	134	FALSE	FALSE	TRUE	1	1	QERIKAERKRMRNRIAASKCRKRKLERIARLEGKVKTLKAQNSELASTANMLREQVAQLKQKVMN*	1	1fG	33	1	f	E	G	GAA	GGG
CAGGAGCGGATCAAGGCGGAGAGGAAGCGCATGAGGAACCGCATCGCTGCCTCCAAGTGCCGAAAAAGGAAGCTGGAGAGAATCGCCCGGCTGGAGGGGAAAGTGAAAACCTTGAAAGCTCAGAACTCGGAGCTGGCGTCCACGGCCAACATGCTCAGGGAACAGGTGGCACAGCTTAAACAGAAAGTCATGAACTAA	TGCATTTGCGCTGCTCTTGTGCGT	555	555	135017	1	0.00411059348082093	134	FALSE	FALSE	TRUE	1	1	QERIKAERKRMRNRIAASKCRKRKLERIARLEGKVKTLKAQNSELASTANMLREQVAQLKQKVMN*	1	1fG	33	1	f	E	G	GAA	GGG
CAGGAGCGGATCAAGGCGGAGAGGAAGCGCATGAGGAACCGCATCGCTGCCTCCAAGTGCCGAAAAAGGAAGCTGGAGAGAATCGCCCGGCTGGAGGGGAAAGTGAAAACCTTGAAAGCTCAGAACTCGGAGCTGGCGTCCACGGCCAACATGCTCAGGGAACAGGTGGCACAGCTTAAACAGAAAGTCATGAACTAA	GTTCAGTCGGTCTTTGGTGTGTTC	552	552	135017	1	0.00408837405660028	134	FALSE	FALSE	TRUE	1	1	QERIKAERKRMRNRIAASKCRKRKLERIARLEGKVKTLKAQNSELASTANMLREQVAQLKQKVMN*	1	1fG	33	1	f	E	G	GAA	GGG
CAGGAGCGGATCAAGGCGGAGAGGAAGCGCATGAGGAACCGCATCGCTGCCTCCAAGTGCCGAAAAAGGAAGCTGGAGAGAATCGCCCGGCTGGAGGGGAAAGTGAAAACCTTGAAAGCTCAGAACTCGGAGCTGGCGTCCACGGCCAACATGCTCAGGGAACAGGTGGCACAGCTTAAACAGAAAGTCATGAACTAA	TGGCTGTTAAGCGGGTCTATAATT	824	824	135017	1	0.00610293518593955	134	FALSE	FALSE	TRUE	1	1	QERIKAERKRMRNRIAASKCRKRKLERIARLEGKVKTLKAQNSELASTANMLREQVAQLKQKVMN*	1	1fG	33	1	f	E	G	GAA	GGG
CAGGAGCGGATCAAGGCGGAGAGGAAGCGCATGAGGAACCGCATCGCTGCCTCCAAGTGCCGAAAAAGGAAGCTGGAGAGAATCGCCCGGCTGGAGGGGAAAGTGAAAACCTTGAAAGCTCAGAACTCGGAGCTGGCGTCCACGGCCAACATGCTCAGGGAACAGGTGGCACAGCTTAAACAGAAAGTCATGAACTAA	TCGTTGCGGTATTTACGCTTCGGT	813	813	135017	1	0.00602146396379715	134	FALSE	FALSE	TRUE	1	1	QERIKAERKRMRNRIAASKCRKRKLERIARLEGKVKTLKAQNSELASTANMLREQVAQLKQKVMN*	1	1fG	33	1	f	E	G	GAA	GGG
CAGGAGCGGATCAAGGCGGAGAGGAAGCGCATGAGGAACCGCATCGCTGCCTCCAAGTGCCGAAAAAGGAAGCTGGAGAGAATCGCCCGGCTGGAGGGGAAAGTGAAAACCTTGAAAGCTCAGAACTCGGAGCTGGCGTCCACGGCCAACATGCTCAGGGAACAGGTGGCACAGCTTAAACAGAAAGTCATGAACTAA	TGTTCTCCATGTAGGTGCGTAGTT	3221	3247	135017	0.991992608561749	0.0238562551382419	134	FALSE	FALSE	TRUE	1	1	QERIKAERKRMRNRIAASKCRKRKLERIARLEGKVKTLKAQNSELASTANMLREQVAQLKQKVMN*	1	1fG	33	1	f	E	G	GAA	GGG
CAGGAGCGGATCAAGGCGGAGAGGAAGCGCATGAGGAACCGCATCGCTGCCTCCAAGTGCCGAAAAAGGAAGCTGGAGAGAATCGCCCGGCTGGAGGGGAAAGTGAAAACCTTGAAAGCTCAGAACTCGGAGCTGGCGTCCACGGCCAACATGCTCAGGGAACAGGTGGCACAGCTTAAACAGAAAGTCATGAACTAA	TCTGTGTTTTATCGGTATTTTGGT	546	546	135017	1	0.00404393520815897	134	FALSE	FALSE	TRUE	1	1	QERIKAERKRMRNRIAASKCRKRKLERIARLEGKVKTLKAQNSELASTANMLREQVAQLKQKVMN*	1	1fG	33	1	f	E	G	GAA	GGG
CAGGAGCGGATCAAGGCGGAGAGGAAGCGCATGAGGAACCGCATCGCTGCCTCCAAGTGCCGAAAAAGGAAGCTGGAGAGAATCGCCCGGCTGGAGGGGAAAGTGAAAACCTTGAAAGCTCAGAACTCGGAGCTGGCGTCCACGGCCAACATGCTCAGGGAACAGGTGGCACAGCTTAAACAGAAAGTCATGAACTAA	TATTATTTAGCTTTCGTTTCGCGG	933	944	135017	0.988347457627119	0.0069102409326233	134	FALSE	FALSE	TRUE	1	1	QERIKAERKRMRNRIAASKCRKRKLERIARLEGKVKTLKAQNSELASTANMLREQVAQLKQKVMN*	1	1fG	33	1	f	E	G	GAA	GGG
CAGGAGCGGATCAAGGCGGAGAGGAAGCGCATGAGGAACCGCATCGCTGCCTCCAAGTGCCGAAAAAGGAAGCTGGAGAGAATCGCCCGGCTGGAGGGGAAAGTGAAAACCTTGAAAGCTCAGAACTCGGAGCTGGCGTCCACGGCCAACATGCTCAGGGAACAGGTGGCACAGCTTAAACAGAAAGTCATGAACTAA	GACCCTTTTCGTTGCGTGTCGTTC	53	53	135017	1	0.000392543161231549	134	FALSE	FALSE	TRUE	1	1	QERIKAERKRMRNRIAASKCRKRKLERIARLEGKVKTLKAQNSELASTANMLREQVAQLKQKVMN*	1	1fG	33	1	f	E	G	GAA	GGG
CAGGAGCGGATCAAGGCGGAGAGGAAGCGCATGAGGAACCGCATCGCTGCCTCCAAGTGCCGAAAAAGGAAGCTGGAGAGAATCGCCCGGCTGGAGGGGAAAGTGAAAACCTTGAAAGCTCAGAACTCGGAGCTGGCGTCCACGGCCAACATGCTCAGGGAACAGGTGGCACAGCTTAAACAGAAAGTCATGAACTAA	TATCTGGTGTTTTCTGTTTTATTG	1190	1190	135017	1	0.0088137049408593	134	FALSE	TRUE	TRUE	1	1	QERIKAERKRMRNRIAASKCRKRKLERIARLEGKVKTLKAQNSELASTANMLREQVAQLKQKVMN*	1	1fG	33	1	f	E	G	GAA	GGG
CAGGAGCGGATCAAGGCGGAGAGGAAGCGCATGAGGAACCGCATCGCTGCCTCCAAGTGCCGAAAAAGGAAGCTGGAGAGAATCGCCCGGCTGGAGGGGAAAGTGAAAACCTTGAAAGCTCAGAACTCGGAGCTGGCGTCCACGGCCAACATGCTCAGGGAACAGGTGGCACAGCTTAAACAGAAAGTCATGAACTAA	TGCGAGCGTTCGTATCTGGTTGAG	737	737	135017	1	0.00545857188354059	134	FALSE	FALSE	TRUE	1	1	QERIKAERKRMRNRIAASKCRKRKLERIARLEGKVKTLKAQNSELASTANMLREQVAQLKQKVMN*	1	1fG	33	1	f	E	G	GAA	GGG
CAGGAGCGGATCAAGGCGGAGAGGAAGCGCATGAGGAACCGCATCGCTGCCTCCAAGTGCCGAAAAAGGAAGCTGGAGAGAATCGCCCGGCTGGAGGGGAAAGTGAAAACCTTGAAAGCTCAGAACTCGGAGCTGGCGTCCACGGCCAACATGCTCAGGGAACAGGTGGCACAGCTTAAACAGAAAGTCATGAACTAA	GGGCAAGCTTAGGGTACCCTATGA	1103	1117	135017	0.987466427931961	0.00816934163846034	134	FALSE	FALSE	TRUE	1	1	QERIKAERKRMRNRIAASKCRKRKLERIARLEGKVKTLKAQNSELASTANMLREQVAQLKQKVMN*	1	1fG	33	1	f	E	G	GAA	GGG
CAGGAGCGGATCAAGGCGGAGAGGAAGCGCATGAGGAACCGCATCGCTGCCTCCAAGTGCCGAAAAAGGAAGCTGGAGAGAATCGCCCGGCTGGAGGGGAAAGTGAAAACCTTGAAAGCTCAGAACTCGGAGCTGGCGTCCACGGCCAACATGCTCAGGGAACAGGTGGCACAGCTTAAACAGAAAGTCATGAACTAA	TTTATGTCTACCGTTCCTGTATTA	157	157	135017	1	0.00116281653421421	134	FALSE	FALSE	TRUE	1	1	QERIKAERKRMRNRIAASKCRKRKLERIARLEGKVKTLKAQNSELASTANMLREQVAQLKQKVMN*	1	1fG	33	1	f	E	G	GAA	GGG
CAGGAGCGGATCAAGGCGGAGAGGAAGCGCATGAGGAACCGCATCGCTGCCTCCAAGTGCCGAAAAAGGAAGCTGGAGAGAATCGCCCGGCTGGAGGGGAAAGTGAAAACCTTGAAAGCTCAGAACTCGGAGCTGGCGTCCACGGCCAACATGCTCAGGGAACAGGTGGCACAGCTTAAACAGAAAGTCATGAACTAA	TTCATGGCAGCTTTTTGGGCACTA	1524	1524	135017	1	0.0112874675040921	134	FALSE	FALSE	TRUE	1	1	QERIKAERKRMRNRIAASKCRKRKLERIARLEGKVKTLKAQNSELASTANMLREQVAQLKQKVMN*	1	1fG	33	1	f	E	G	GAA	GGG
CAGGAGCGGATCAAGGCGGAGAGGAAGCGCATGAGGAACCGCATCGCTGCCTCCAAGTGCCGAAAAAGGAAGCTGGAGAGAATCGCCCGGCTGGAGGGGAAAGTGAAAACCTTGAAAGCTCAGAACTCGGAGCTGGCGTCCACGGCCAACATGCTCAGGGAACAGGTGGCACAGCTTAAACAGAAAGTCATGAACTAA	TTTGCTTCTTCGGTTTCGTTGGGC	887	898	135017	0.987750556792873	0.00656954309457328	134	FALSE	FALSE	TRUE	1	1	QERIKAERKRMRNRIAASKCRKRKLERIARLEGKVKTLKAQNSELASTANMLREQVAQLKQKVMN*	1	1fG	33	1	f	E	G	GAA	GGG
CAGGAGCGGATCAAGGCGGAGAGGAAGCGCATGAGGAACCGCATCGCTGCCTCCAAGTGCCGAAAAAGGAAGCTGGAGAGAATCGCCCGGCTGGAGGGGAAAGTGAAAACCTTGAAAGCTCAGAACTCGGAGCTGGCGTCCACGGCCAACATGCTCAGGGAACAGGTGGCACAGCTTAAACAGAAAGTCATGAACTAA	GATTGGTCTGTCATGGTTCGGATG	130	130	135017	1	0.000962841716228327	134	FALSE	FALSE	TRUE	1	1	QERIKAERKRMRNRIAASKCRKRKLERIARLEGKVKTLKAQNSELASTANMLREQVAQLKQKVMN*	1	1fG	33	1	f	E	G	GAA	GGG
CAGGAGCGGATCAAGGCGGAGAGGAAGCGCATGAGGAACCGCATCGCTGCCTCCAAGTGCCGAAAAAGGAAGCTGGAGAGAATCGCCCGGCTGGAGGGGAAAGTGAAAACCTTGAAAGCTCAGAACTCGGAGCTGGCGTCCACGGCCAACATGCTCAGGGAACAGGTGGCACAGCTTAAACAGAAAGTCATGAACTAA	GTCCGTTCGTTTTTGCATAGGCTG	628	628	135017	1	0.00465126613685684	134	FALSE	FALSE	TRUE	1	1	QERIKAERKRMRNRIAASKCRKRKLERIARLEGKVKTLKAQNSELASTANMLREQVAQLKQKVMN*	1	1fG	33	1	f	E	G	GAA	GGG
CAGGAGCGGATCAAGGCGGAGAGGAAGCGCATGAGGAACCGCATCGCTGCCTCCAAGTGCCGAAAAAGGAAGCTGGAGAGAATCGCCCGGCTGGAGCACAAAGTGAAAACCTTGAAAGCTCAGAACTCGGAGCTGGCGTCCACGGCCAACATGCTCAGGGAACAGGTGGCACAGCTTAAACAGAAAGTCATGAACTAA	TTTTTTTGGAGTGCTTCTATCAGG	559	559	23829	1	0.0234588106928532	24	FALSE	FALSE	TRUE	1	1	QERIKAERKRMRNRIAASKCRKRKLERIARLEHKVKTLKAQNSELASTANMLREQVAQLKQKVMN*	1	1fH	33	1	f	E	H	GAA	CAC
CAGGAGCGGATCAAGGCGGAGAGGAAGCGCATGAGGAACCGCATCGCTGCCTCCAAGTGCCGAAAAAGGAAGCTGGAGAGAATCGCCCGGCTGGAGCACAAAGTGAAAACCTTGAAAGCTCAGAACTCGGAGCTGGCGTCCACGGCCAACATGCTCAGGGAACAGGTGGCACAGCTTAAACAGAAAGTCATGAACTAA	TGTATTTCTTGTCAGCTGGTCACG	72	72	23829	1	0.00302152838977716	24	FALSE	FALSE	TRUE	1	1	QERIKAERKRMRNRIAASKCRKRKLERIARLEHKVKTLKAQNSELASTANMLREQVAQLKQKVMN*	1	1fH	33	1	f	E	H	GAA	CAC
CAGGAGCGGATCAAGGCGGAGAGGAAGCGCATGAGGAACCGCATCGCTGCCTCCAAGTGCCGAAAAAGGAAGCTGGAGAGAATCGCCCGGCTGGAGCACAAAGTGAAAACCTTGAAAGCTCAGAACTCGGAGCTGGCGTCCACGGCCAACATGCTCAGGGAACAGGTGGCACAGCTTAAACAGAAAGTCATGAACTAA	GTCTTTGCGTTAAAGCATTTTGAG	1090	1090	23829	1	0.0457425825674598	24	FALSE	FALSE	TRUE	1	1	QERIKAERKRMRNRIAASKCRKRKLERIARLEHKVKTLKAQNSELASTANMLREQVAQLKQKVMN*	1	1fH	33	1	f	E	H	GAA	CAC
CAGGAGCGGATCAAGGCGGAGAGGAAGCGCATGAGGAACCGCATCGCTGCCTCCAAGTGCCGAAAAAGGAAGCTGGAGAGAATCGCCCGGCTGGAGCACAAAGTGAAAACCTTGAAAGCTCAGAACTCGGAGCTGGCGTCCACGGCCAACATGCTCAGGGAACAGGTGGCACAGCTTAAACAGAAAGTCATGAACTAA	GGTTCTGTTATGTGCAAGGGGGGT	33	33	23829	1	0.00138486717864787	24	FALSE	FALSE	TRUE	1	1	QERIKAERKRMRNRIAASKCRKRKLERIARLEHKVKTLKAQNSELASTANMLREQVAQLKQKVMN*	1	1fH	33	1	f	E	H	GAA	CAC
CAGGAGCGGATCAAGGCGGAGAGGAAGCGCATGAGGAACCGCATCGCTGCCTCCAAGTGCCGAAAAAGGAAGCTGGAGAGAATCGCCCGGCTGGAGCACAAAGTGAAAACCTTGAAAGCTCAGAACTCGGAGCTGGCGTCCACGGCCAACATGCTCAGGGAACAGGTGGCACAGCTTAAACAGAAAGTCATGAACTAA	TCCCAAATTTTTGTTGGTTTTTGT	606	606	23829	1	0.0254311972806244	24	FALSE	FALSE	TRUE	1	1	QERIKAERKRMRNRIAASKCRKRKLERIARLEHKVKTLKAQNSELASTANMLREQVAQLKQKVMN*	1	1fH	33	1	f	E	H	GAA	CAC
CAGGAGCGGATCAAGGCGGAGAGGAAGCGCATGAGGAACCGCATCGCTGCCTCCAAGTGCCGAAAAAGGAAGCTGGAGAGAATCGCCCGGCTGGAGCACAAAGTGAAAACCTTGAAAGCTCAGAACTCGGAGCTGGCGTCCACGGCCAACATGCTCAGGGAACAGGTGGCACAGCTTAAACAGAAAGTCATGAACTAA	GCGCCCATTTGTGGTTCGACAGGC	1050	1050	23829	1	0.0440639556842503	24	FALSE	FALSE	TRUE	1	1	QERIKAERKRMRNRIAASKCRKRKLERIARLEHKVKTLKAQNSELASTANMLREQVAQLKQKVMN*	1	1fH	33	1	f	E	H	GAA	CAC
CAGGAGCGGATCAAGGCGGAGAGGAAGCGCATGAGGAACCGCATCGCTGCCTCCAAGTGCCGAAAAAGGAAGCTGGAGAGAATCGCCCGGCTGGAGCACAAAGTGAAAACCTTGAAAGCTCAGAACTCGGAGCTGGCGTCCACGGCCAACATGCTCAGGGAACAGGTGGCACAGCTTAAACAGAAAGTCATGAACTAA	TTGAATTGCAGTATTGTCCTTAGG	592	592	23829	1	0.0248436778715011	24	FALSE	FALSE	TRUE	1	1	QERIKAERKRMRNRIAASKCRKRKLERIARLEHKVKTLKAQNSELASTANMLREQVAQLKQKVMN*	1	1fH	33	1	f	E	H	GAA	CAC
CAGGAGCGGATCAAGGCGGAGAGGAAGCGCATGAGGAACCGCATCGCTGCCTCCAAGTGCCGAAAAAGGAAGCTGGAGAGAATCGCCCGGCTGGAGCACAAAGTGAAAACCTTGAAAGCTCAGAACTCGGAGCTGGCGTCCACGGCCAACATGCTCAGGGAACAGGTGGCACAGCTTAAACAGAAAGTCATGAACTAA	GTGGTGGTTCATCTTTCGAGCGGA	1359	1374	23829	0.989082969432314	0.0570313483570439	24	FALSE	FALSE	TRUE	1	1	QERIKAERKRMRNRIAASKCRKRKLERIARLEHKVKTLKAQNSELASTANMLREQVAQLKQKVMN*	1	1fH	33	1	f	E	H	GAA	CAC
CAGGAGCGGATCAAGGCGGAGAGGAAGCGCATGAGGAACCGCATCGCTGCCTCCAAGTGCCGAAAAAGGAAGCTGGAGAGAATCGCCCGGCTGGAGCACAAAGTGAAAACCTTGAAAGCTCAGAACTCGGAGCTGGCGTCCACGGCCAACATGCTCAGGGAACAGGTGGCACAGCTTAAACAGAAAGTCATGAACTAA	TGTGTGTCGGGTTTTGGTCATCGT	2037	2426	23829	0.839653751030503	0.0854840740274456	24	FALSE	FALSE	TRUE	1	1	QERIKAERKRMRNRIAASKCRKRKLERIARLEHKVKTLKAQNSELASTANMLREQVAQLKQKVMN*	1	1fH	33	1	f	E	H	GAA	CAC
CAGGAGCGGATCAAGGCGGAGAGGAAGCGCATGAGGAACCGCATCGCTGCCTCCAAGTGCCGAAAAAGGAAGCTGGAGAGAATCGCCCGGCTGGAGCACAAAGTGAAAACCTTGAAAGCTCAGAACTCGGAGCTGGCGTCCACGGCCAACATGCTCAGGGAACAGGTGGCACAGCTTAAACAGAAAGTCATGAACTAA	TGTGGTTAGTGTTGGTCTGGGTCC	59	59	23829	1	0.00247597465273406	24	FALSE	FALSE	TRUE	1	1	QERIKAERKRMRNRIAASKCRKRKLERIARLEHKVKTLKAQNSELASTANMLREQVAQLKQKVMN*	1	1fH	33	1	f	E	H	GAA	CAC
CAGGAGCGGATCAAGGCGGAGAGGAAGCGCATGAGGAACCGCATCGCTGCCTCCAAGTGCCGAAAAAGGAAGCTGGAGAGAATCGCCCGGCTGGAGCACAAAGTGAAAACCTTGAAAGCTCAGAACTCGGAGCTGGCGTCCACGGCCAACATGCTCAGGGAACAGGTGGCACAGCTTAAACAGAAAGTCATGAACTAA	TGGTGGTTTTGAGTGTTTATGGGA	672	672	23829	1	0.0282009316379202	24	FALSE	FALSE	TRUE	1	1	QERIKAERKRMRNRIAASKCRKRKLERIARLEHKVKTLKAQNSELASTANMLREQVAQLKQKVMN*	1	1fH	33	1	f	E	H	GAA	CAC
CAGGAGCGGATCAAGGCGGAGAGGAAGCGCATGAGGAACCGCATCGCTGCCTCCAAGTGCCGAAAAAGGAAGCTGGAGAGAATCGCCCGGCTGGAGCACAAAGTGAAAACCTTGAAAGCTCAGAACTCGGAGCTGGCGTCCACGGCCAACATGCTCAGGGAACAGGTGGCACAGCTTAAACAGAAAGTCATGAACTAA	AGTCCGTGTGGGATGAGACGGCCT	610	610	23829	1	0.0255990599689454	24	FALSE	FALSE	TRUE	1	1	QERIKAERKRMRNRIAASKCRKRKLERIARLEHKVKTLKAQNSELASTANMLREQVAQLKQKVMN*	1	1fH	33	1	f	E	H	GAA	CAC
CAGGAGCGGATCAAGGCGGAGAGGAAGCGCATGAGGAACCGCATCGCTGCCTCCAAGTGCCGAAAAAGGAAGCTGGAGAGAATCGCCCGGCTGGAGCACAAAGTGAAAACCTTGAAAGCTCAGAACTCGGAGCTGGCGTCCACGGCCAACATGCTCAGGGAACAGGTGGCACAGCTTAAACAGAAAGTCATGAACTAA	CTCTATTTCGGTGATGTAGTCTGG	1957	1968	23829	0.994410569105691	0.0821268202610265	24	FALSE	FALSE	TRUE	1	1	QERIKAERKRMRNRIAASKCRKRKLERIARLEHKVKTLKAQNSELASTANMLREQVAQLKQKVMN*	1	1fH	33	1	f	E	H	GAA	CAC
CAGGAGCGGATCAAGGCGGAGAGGAAGCGCATGAGGAACCGCATCGCTGCCTCCAAGTGCCGAAAAAGGAAGCTGGAGAGAATCGCCCGGCTGGAGCACAAAGTGAAAACCTTGAAAGCTCAGAACTCGGAGCTGGCGTCCACGGCCAACATGCTCAGGGAACAGGTGGCACAGCTTAAACAGAAAGTCATGAACTAA	TACTGCGCTTGTGCTGGGAGTACG	627	627	23829	1	0.0263124763943095	24	FALSE	FALSE	TRUE	1	1	QERIKAERKRMRNRIAASKCRKRKLERIARLEHKVKTLKAQNSELASTANMLREQVAQLKQKVMN*	1	1fH	33	1	f	E	H	GAA	CAC
CAGGAGCGGATCAAGGCGGAGAGGAAGCGCATGAGGAACCGCATCGCTGCCTCCAAGTGCCGAAAAAGGAAGCTGGAGAGAATCGCCCGGCTGGAGCACAAAGTGAAAACCTTGAAAGCTCAGAACTCGGAGCTGGCGTCCACGGCCAACATGCTCAGGGAACAGGTGGCACAGCTTAAACAGAAAGTCATGAACTAA	TTGGGTTTGTGACTGGCACAATAT	560	560	23829	1	0.0235007763649335	24	FALSE	FALSE	TRUE	1	1	QERIKAERKRMRNRIAASKCRKRKLERIARLEHKVKTLKAQNSELASTANMLREQVAQLKQKVMN*	1	1fH	33	1	f	E	H	GAA	CAC
CAGGAGCGGATCAAGGCGGAGAGGAAGCGCATGAGGAACCGCATCGCTGCCTCCAAGTGCCGAAAAAGGAAGCTGGAGAGAATCGCCCGGCTGGAGCACAAAGTGAAAACCTTGAAAGCTCAGAACTCGGAGCTGGCGTCCACGGCCAACATGCTCAGGGAACAGGTGGCACAGCTTAAACAGAAAGTCATGAACTAA	GTAAATAAAGCAGGTGTTGGGATC	1998	2009	23829	0.994524639123942	0.0838474128163162	24	FALSE	FALSE	TRUE	1	1	QERIKAERKRMRNRIAASKCRKRKLERIARLEHKVKTLKAQNSELASTANMLREQVAQLKQKVMN*	1	1fH	33	1	f	E	H	GAA	CAC
CAGGAGCGGATCAAGGCGGAGAGGAAGCGCATGAGGAACCGCATCGCTGCCTCCAAGTGCCGAAAAAGGAAGCTGGAGAGAATCGCCCGGCTGGAGCACAAAGTGAAAACCTTGAAAGCTCAGAACTCGGAGCTGGCGTCCACGGCCAACATGCTCAGGGAACAGGTGGCACAGCTTAAACAGAAAGTCATGAACTAA	TTTGGGTATGTCACGTCAGGGGTG	1757	1757	23829	1	0.0737336858449788	24	FALSE	FALSE	TRUE	1	1	QERIKAERKRMRNRIAASKCRKRKLERIARLEHKVKTLKAQNSELASTANMLREQVAQLKQKVMN*	1	1fH	33	1	f	E	H	GAA	CAC
CAGGAGCGGATCAAGGCGGAGAGGAAGCGCATGAGGAACCGCATCGCTGCCTCCAAGTGCCGAAAAAGGAAGCTGGAGAGAATCGCCCGGCTGGAGCACAAAGTGAAAACCTTGAAAGCTCAGAACTCGGAGCTGGCGTCCACGGCCAACATGCTCAGGGAACAGGTGGCACAGCTTAAACAGAAAGTCATGAACTAA	TTTAAAGTTAGCGAGGGCGTATGT	1031	1031	23829	1	0.0432666079147258	24	FALSE	FALSE	TRUE	1	1	QERIKAERKRMRNRIAASKCRKRKLERIARLEHKVKTLKAQNSELASTANMLREQVAQLKQKVMN*	1	1fH	33	1	f	E	H	GAA	CAC
CAGGAGCGGATCAAGGCGGAGAGGAAGCGCATGAGGAACCGCATCGCTGCCTCCAAGTGCCGAAAAAGGAAGCTGGAGAGAATCGCCCGGCTGGAGCACAAAGTGAAAACCTTGAAAGCTCAGAACTCGGAGCTGGCGTCCACGGCCAACATGCTCAGGGAACAGGTGGCACAGCTTAAACAGAAAGTCATGAACTAA	GTTCTTTGCCTAGTATCGCACAGC	503	503	23829	1	0.0211087330563599	24	FALSE	FALSE	TRUE	1	1	QERIKAERKRMRNRIAASKCRKRKLERIARLEHKVKTLKAQNSELASTANMLREQVAQLKQKVMN*	1	1fH	33	1	f	E	H	GAA	CAC
CAGGAGCGGATCAAGGCGGAGAGGAAGCGCATGAGGAACCGCATCGCTGCCTCCAAGTGCCGAAAAAGGAAGCTGGAGAGAATCGCCCGGCTGGAGCACAAAGTGAAAACCTTGAAAGCTCAGAACTCGGAGCTGGCGTCCACGGCCAACATGCTCAGGGAACAGGTGGCACAGCTTAAACAGAAAGTCATGAACTAA	CGCTAGTGTCGAATTCTTTTGTTC	2342	2352	23829	0.995748299319728	0.0982836040119183	24	FALSE	FALSE	TRUE	1	1	QERIKAERKRMRNRIAASKCRKRKLERIARLEHKVKTLKAQNSELASTANMLREQVAQLKQKVMN*	1	1fH	33	1	f	E	H	GAA	CAC
CAGGAGCGGATCAAGGCGGAGAGGAAGCGCATGAGGAACCGCATCGCTGCCTCCAAGTGCCGAAAAAGGAAGCTGGAGAGAATCGCCCGGCTGGAGCACAAAGTGAAAACCTTGAAAGCTCAGAACTCGGAGCTGGCGTCCACGGCCAACATGCTCAGGGAACAGGTGGCACAGCTTAAACAGAAAGTCATGAACTAA	GTATTTACCACTTGGGCTGTGTTT	862	862	23829	1	0.0361744093331655	24	FALSE	FALSE	TRUE	1	1	QERIKAERKRMRNRIAASKCRKRKLERIARLEHKVKTLKAQNSELASTANMLREQVAQLKQKVMN*	1	1fH	33	1	f	E	H	GAA	CAC
CAGGAGCGGATCAAGGCGGAGAGGAAGCGCATGAGGAACCGCATCGCTGCCTCCAAGTGCCGAAAAAGGAAGCTGGAGAGAATCGCCCGGCTGGAGCACAAAGTGAAAACCTTGAAAGCTCAGAACTCGGAGCTGGCGTCCACGGCCAACATGCTCAGGGAACAGGTGGCACAGCTTAAACAGAAAGTCATGAACTAA	TACTAGGGGGTGTTAGCTGTGGGG	108	108	23829	1	0.00453229258466574	24	FALSE	FALSE	TRUE	1	1	QERIKAERKRMRNRIAASKCRKRKLERIARLEHKVKTLKAQNSELASTANMLREQVAQLKQKVMN*	1	1fH	33	1	f	E	H	GAA	CAC
CAGGAGCGGATCAAGGCGGAGAGGAAGCGCATGAGGAACCGCATCGCTGCCTCCAAGTGCCGAAAAAGGAAGCTGGAGAGAATCGCCCGGCTGGAGCACAAAGTGAAAACCTTGAAAGCTCAGAACTCGGAGCTGGCGTCCACGGCCAACATGCTCAGGGAACAGGTGGCACAGCTTAAACAGAAAGTCATGAACTAA	CGTTGGTGCTCGTTGTTCTATTTC	2270	2270	23829	1	0.0952620756221411	24	FALSE	FALSE	TRUE	1	1	QERIKAERKRMRNRIAASKCRKRKLERIARLEHKVKTLKAQNSELASTANMLREQVAQLKQKVMN*	1	1fH	33	1	f	E	H	GAA	CAC
CAGGAGCGGATCAAGGCGGAGAGGAAGCGCATGAGGAACCGCATCGCTGCCTCCAAGTGCCGAAAAAGGAAGCTGGAGAGAATCGCCCGGCTGGAGCACAAAGTGAAAACCTTGAAAGCTCAGAACTCGGAGCTGGCGTCCACGGCCAACATGCTCAGGGAACAGGTGGCACAGCTTAAACAGAAAGTCATGAACTAA	TTTTTTTGGAGTGTCCTCTTCTTC	852	852	23829	1	0.0357547526123631	24	FALSE	FALSE	TRUE	1	1	QERIKAERKRMRNRIAASKCRKRKLERIARLEHKVKTLKAQNSELASTANMLREQVAQLKQKVMN*	1	1fH	33	1	f	E	H	GAA	CAC
CAGGAGCGGATCAAGGCGGAGAGGAAGCGCATGAGGAACCGCATCGCTGCCTCCAAGTGCCGAAAAAGGAAGCTGGAGAGAATCGCCCGGCTGGAGATCAAAGTGAAAACCTTGAAAGCTCAGAACTCGGAGCTGGCGTCCACGGCCAACATGCTCAGGGAACAGGTGGCACAGCTTAAACAGAAAGTCATGAACTAA	GTGCCCGGAATACTTGCCACCTTT	654	654	9362	1	0.0698568681905576	11	FALSE	FALSE	TRUE	1	1	QERIKAERKRMRNRIAASKCRKRKLERIARLEIKVKTLKAQNSELASTANMLREQVAQLKQKVMN*	1	1fI	33	1	f	E	I	GAA	ATC
CAGGAGCGGATCAAGGCGGAGAGGAAGCGCATGAGGAACCGCATCGCTGCCTCCAAGTGCCGAAAAAGGAAGCTGGAGAGAATCGCCCGGCTGGAGATCAAAGTGAAAACCTTGAAAGCTCAGAACTCGGAGCTGGCGTCCACGGCCAACATGCTCAGGGAACAGGTGGCACAGCTTAAACAGAAAGTCATGAACTAA	GGGCTCGTGATTACGTTCGTGTGG	423	423	9362	1	0.0451826532792138	11	FALSE	FALSE	TRUE	1	1	QERIKAERKRMRNRIAASKCRKRKLERIARLEIKVKTLKAQNSELASTANMLREQVAQLKQKVMN*	1	1fI	33	1	f	E	I	GAA	ATC
CAGGAGCGGATCAAGGCGGAGAGGAAGCGCATGAGGAACCGCATCGCTGCCTCCAAGTGCCGAAAAAGGAAGCTGGAGAGAATCGCCCGGCTGGAGATCAAAGTGAAAACCTTGAAAGCTCAGAACTCGGAGCTGGCGTCCACGGCCAACATGCTCAGGGAACAGGTGGCACAGCTTAAACAGAAAGTCATGAACTAA	TGTGTTGTTGTGAATTTTTGTTGG	433	433	9362	1	0.0462508011108737	11	FALSE	FALSE	TRUE	1	1	QERIKAERKRMRNRIAASKCRKRKLERIARLEIKVKTLKAQNSELASTANMLREQVAQLKQKVMN*	1	1fI	33	1	f	E	I	GAA	ATC
CAGGAGCGGATCAAGGCGGAGAGGAAGCGCATGAGGAACCGCATCGCTGCCTCCAAGTGCCGAAAAAGGAAGCTGGAGAGAATCGCCCGGCTGGAGATCAAAGTGAAAACCTTGAAAGCTCAGAACTCGGAGCTGGCGTCCACGGCCAACATGCTCAGGGAACAGGTGGCACAGCTTAAACAGAAAGTCATGAACTAA	CCTCTGTTGGTTTTGCCTTTTTTT	1817	1817	9362	1	0.194082461012604	11	FALSE	FALSE	TRUE	1	1	QERIKAERKRMRNRIAASKCRKRKLERIARLEIKVKTLKAQNSELASTANMLREQVAQLKQKVMN*	1	1fI	33	1	f	E	I	GAA	ATC
CAGGAGCGGATCAAGGCGGAGAGGAAGCGCATGAGGAACCGCATCGCTGCCTCCAAGTGCCGAAAAAGGAAGCTGGAGAGAATCGCCCGGCTGGAGATCAAAGTGAAAACCTTGAAAGCTCAGAACTCGGAGCTGGCGTCCACGGCCAACATGCTCAGGGAACAGGTGGCACAGCTTAAACAGAAAGTCATGAACTAA	TTACTGACTTTTTCGTCGGTTTAT	1214	1214	9362	1	0.129673146763512	11	FALSE	FALSE	TRUE	1	1	QERIKAERKRMRNRIAASKCRKRKLERIARLEIKVKTLKAQNSELASTANMLREQVAQLKQKVMN*	1	1fI	33	1	f	E	I	GAA	ATC
CAGGAGCGGATCAAGGCGGAGAGGAAGCGCATGAGGAACCGCATCGCTGCCTCCAAGTGCCGAAAAAGGAAGCTGGAGAGAATCGCCCGGCTGGAGATCAAAGTGAAAACCTTGAAAGCTCAGAACTCGGAGCTGGCGTCCACGGCCAACATGCTCAGGGAACAGGTGGCACAGCTTAAACAGAAAGTCATGAACTAA	TACGTGTCTCTAGTGGTCTAGGTG	450	450	9362	1	0.0480666524246956	11	FALSE	FALSE	TRUE	1	1	QERIKAERKRMRNRIAASKCRKRKLERIARLEIKVKTLKAQNSELASTANMLREQVAQLKQKVMN*	1	1fI	33	1	f	E	I	GAA	ATC
CAGGAGCGGATCAAGGCGGAGAGGAAGCGCATGAGGAACCGCATCGCTGCCTCCAAGTGCCGAAAAAGGAAGCTGGAGAGAATCGCCCGGCTGGAGATCAAAGTGAAAACCTTGAAAGCTCAGAACTCGGAGCTGGCGTCCACGGCCAACATGCTCAGGGAACAGGTGGCACAGCTTAAACAGAAAGTCATGAACTAA	TCTGGTTCTGGATGTTTATCTCTC	350	350	9362	1	0.0373851741080966	11	FALSE	FALSE	TRUE	1	1	QERIKAERKRMRNRIAASKCRKRKLERIARLEIKVKTLKAQNSELASTANMLREQVAQLKQKVMN*	1	1fI	33	1	f	E	I	GAA	ATC
CAGGAGCGGATCAAGGCGGAGAGGAAGCGCATGAGGAACCGCATCGCTGCCTCCAAGTGCCGAAAAAGGAAGCTGGAGAGAATCGCCCGGCTGGAGATCAAAGTGAAAACCTTGAAAGCTCAGAACTCGGAGCTGGCGTCCACGGCCAACATGCTCAGGGAACAGGTGGCACAGCTTAAACAGAAAGTCATGAACTAA	TCCTTTTGTCTCTGTGCCGTCTAC	989	989	9362	1	0.105639820551164	11	FALSE	FALSE	TRUE	1	1	QERIKAERKRMRNRIAASKCRKRKLERIARLEIKVKTLKAQNSELASTANMLREQVAQLKQKVMN*	1	1fI	33	1	f	E	I	GAA	ATC
CAGGAGCGGATCAAGGCGGAGAGGAAGCGCATGAGGAACCGCATCGCTGCCTCCAAGTGCCGAAAAAGGAAGCTGGAGAGAATCGCCCGGCTGGAGATCAAAGTGAAAACCTTGAAAGCTCAGAACTCGGAGCTGGCGTCCACGGCCAACATGCTCAGGGAACAGGTGGCACAGCTTAAACAGAAAGTCATGAACTAA	GATTCGTTCGGTGGTAAGGCTCCA	1222	1222	9362	1	0.13052766502884	11	FALSE	FALSE	TRUE	1	1	QERIKAERKRMRNRIAASKCRKRKLERIARLEIKVKTLKAQNSELASTANMLREQVAQLKQKVMN*	1	1fI	33	1	f	E	I	GAA	ATC
CAGGAGCGGATCAAGGCGGAGAGGAAGCGCATGAGGAACCGCATCGCTGCCTCCAAGTGCCGAAAAAGGAAGCTGGAGAGAATCGCCCGGCTGGAGATCAAAGTGAAAACCTTGAAAGCTCAGAACTCGGAGCTGGCGTCCACGGCCAACATGCTCAGGGAACAGGTGGCACAGCTTAAACAGAAAGTCATGAACTAA	CCAATGTTTGCGTGTGTCTTTTGT	594	594	9362	1	0.0634479812005982	11	FALSE	FALSE	TRUE	1	1	QERIKAERKRMRNRIAASKCRKRKLERIARLEIKVKTLKAQNSELASTANMLREQVAQLKQKVMN*	1	1fI	33	1	f	E	I	GAA	ATC
CAGGAGCGGATCAAGGCGGAGAGGAAGCGCATGAGGAACCGCATCGCTGCCTCCAAGTGCCGAAAAAGGAAGCTGGAGAGAATCGCCCGGCTGGAGATCAAAGTGAAAACCTTGAAAGCTCAGAACTCGGAGCTGGCGTCCACGGCCAACATGCTCAGGGAACAGGTGGCACAGCTTAAACAGAAAGTCATGAACTAA	GTTTGGGCTCAGTCCTGGTGTGTT	1183	1183	9362	1	0.126361888485366	11	FALSE	FALSE	TRUE	1	1	QERIKAERKRMRNRIAASKCRKRKLERIARLEIKVKTLKAQNSELASTANMLREQVAQLKQKVMN*	1	1fI	33	1	f	E	I	GAA	ATC
CAGGAGCGGATCAAGGCGGAGAGGAAGCGCATGAGGAACCGCATCGCTGCCTCCAAGTGCCGAAAAAGGAAGCTGGAGAGAATCGCCCGGCTGGAGAAGAAAGTGAAAACCTTGAAAGCTCAGAACTCGGAGCTGGCGTCCACGGCCAACATGCTCAGGGAACAGGTGGCACAGCTTAAACAGAAAGTCATGAACTAA	ATGCGGCATCAGGGGCGCGTAGCC	276	276	5829	1	0.0473494595985589	8	FALSE	FALSE	TRUE	1	1	QERIKAERKRMRNRIAASKCRKRKLERIARLEKKVKTLKAQNSELASTANMLREQVAQLKQKVMN*	1	1fK	33	1	f	E	K	GAA	AAG
CAGGAGCGGATCAAGGCGGAGAGGAAGCGCATGAGGAACCGCATCGCTGCCTCCAAGTGCCGAAAAAGGAAGCTGGAGAGAATCGCCCGGCTGGAGAAGAAAGTGAAAACCTTGAAAGCTCAGAACTCGGAGCTGGCGTCCACGGCCAACATGCTCAGGGAACAGGTGGCACAGCTTAAACAGAAAGTCATGAACTAA	TTCGGTGTCTTGTGAAGGCTTTCT	1008	1008	5829	1	0.172928461142563	8	FALSE	FALSE	TRUE	1	1	QERIKAERKRMRNRIAASKCRKRKLERIARLEKKVKTLKAQNSELASTANMLREQVAQLKQKVMN*	1	1fK	33	1	f	E	K	GAA	AAG
CAGGAGCGGATCAAGGCGGAGAGGAAGCGCATGAGGAACCGCATCGCTGCCTCCAAGTGCCGAAAAAGGAAGCTGGAGAGAATCGCCCGGCTGGAGAAGAAAGTGAAAACCTTGAAAGCTCAGAACTCGGAGCTGGCGTCCACGGCCAACATGCTCAGGGAACAGGTGGCACAGCTTAAACAGAAAGTCATGAACTAA	TCATGCCTCAGGTTGGTTGCGTGT	728	728	5829	1	0.124892777491851	8	FALSE	FALSE	TRUE	1	1	QERIKAERKRMRNRIAASKCRKRKLERIARLEKKVKTLKAQNSELASTANMLREQVAQLKQKVMN*	1	1fK	33	1	f	E	K	GAA	AAG
CAGGAGCGGATCAAGGCGGAGAGGAAGCGCATGAGGAACCGCATCGCTGCCTCCAAGTGCCGAAAAAGGAAGCTGGAGAGAATCGCCCGGCTGGAGAAGAAAGTGAAAACCTTGAAAGCTCAGAACTCGGAGCTGGCGTCCACGGCCAACATGCTCAGGGAACAGGTGGCACAGCTTAAACAGAAAGTCATGAACTAA	TGGTACCGGATCCTCCAGGCGTGT	850	933	5829	0.911039657020364	0.145822611082518	8	FALSE	FALSE	TRUE	1	0.986066452304394	QERIKAERKRMRNRIAASKCRKRKLERIARLEKKVKTLKAQNSELASTANMLREQVAQLKQKVMN*	1	1fK	33	1	f	E	K	GAA	AAG
CAGGAGCGGATCAAGGCGGAGAGGAAGCGCATGAGGAACCGCATCGCTGCCTCCAAGTGCCGAAAAAGGAAGCTGGAGAGAATCGCCCGGCTGGAGAAGAAAGTGAAAACCTTGAAAGCTCAGAACTCGGAGCTGGCGTCCACGGCCAACATGCTCAGGGAACAGGTGGCACAGCTTAAACAGAAAGTCATGAACTAA	CTTGCTGTAGATCTTTCGCGCGGG	1117	1170	5829	0.954700854700855	0.191628066563733	8	FALSE	FALSE	TRUE	1	1	QERIKAERKRMRNRIAASKCRKRKLERIARLEKKVKTLKAQNSELASTANMLREQVAQLKQKVMN*	1	1fK	33	1	f	E	K	GAA	AAG
CAGGAGCGGATCAAGGCGGAGAGGAAGCGCATGAGGAACCGCATCGCTGCCTCCAAGTGCCGAAAAAGGAAGCTGGAGAGAATCGCCCGGCTGGAGAAGAAAGTGAAAACCTTGAAAGCTCAGAACTCGGAGCTGGCGTCCACGGCCAACATGCTCAGGGAACAGGTGGCACAGCTTAAACAGAAAGTCATGAACTAA	GATACTGCGGCAAAAATCGGTATT	649	649	5829	1	0.111339852461829	8	FALSE	FALSE	TRUE	1	1	QERIKAERKRMRNRIAASKCRKRKLERIARLEKKVKTLKAQNSELASTANMLREQVAQLKQKVMN*	1	1fK	33	1	f	E	K	GAA	AAG
CAGGAGCGGATCAAGGCGGAGAGGAAGCGCATGAGGAACCGCATCGCTGCCTCCAAGTGCCGAAAAAGGAAGCTGGAGAGAATCGCCCGGCTGGAGAAGAAAGTGAAAACCTTGAAAGCTCAGAACTCGGAGCTGGCGTCCACGGCCAACATGCTCAGGGAACAGGTGGCACAGCTTAAACAGAAAGTCATGAACTAA	GGCCAGTGGCTGGGTCCCTCTCTT	480	480	5829	1	0.0823468862583634	8	FALSE	FALSE	TRUE	1	1	QERIKAERKRMRNRIAASKCRKRKLERIARLEKKVKTLKAQNSELASTANMLREQVAQLKQKVMN*	1	1fK	33	1	f	E	K	GAA	AAG
CAGGAGCGGATCAAGGCGGAGAGGAAGCGCATGAGGAACCGCATCGCTGCCTCCAAGTGCCGAAAAAGGAAGCTGGAGAGAATCGCCCGGCTGGAGAAGAAAGTGAAAACCTTGAAAGCTCAGAACTCGGAGCTGGCGTCCACGGCCAACATGCTCAGGGAACAGGTGGCACAGCTTAAACAGAAAGTCATGAACTAA	CCCGAGATAGATATGCGTGGTTGG	721	721	5829	1	0.123691885400583	8	FALSE	FALSE	TRUE	1	1	QERIKAERKRMRNRIAASKCRKRKLERIARLEKKVKTLKAQNSELASTANMLREQVAQLKQKVMN*	1	1fK	33	1	f	E	K	GAA	AAG
CAGGAGCGGATCAAGGCGGAGAGGAAGCGCATGAGGAACCGCATCGCTGCCTCCAAGTGCCGAAAAAGGAAGCTGGAGAGAATCGCCCGGCTGGAGCTCAAAGTGAAAACCTTGAAAGCTCAGAACTCGGAGCTGGCGTCCACGGCCAACATGCTCAGGGAACAGGTGGCACAGCTTAAACAGAAAGTCATGAACTAA	TTATTGCCTGGGTCTTGGGTTTAG	2375	2375	18212	1	0.130408521853723	16	FALSE	FALSE	TRUE	1	1	QERIKAERKRMRNRIAASKCRKRKLERIARLELKVKTLKAQNSELASTANMLREQVAQLKQKVMN*	1	1fL	33	1	f	E	L	GAA	CTC
CAGGAGCGGATCAAGGCGGAGAGGAAGCGCATGAGGAACCGCATCGCTGCCTCCAAGTGCCGAAAAAGGAAGCTGGAGAGAATCGCCCGGCTGGAGCTCAAAGTGAAAACCTTGAAAGCTCAGAACTCGGAGCTGGCGTCCACGGCCAACATGCTCAGGGAACAGGTGGCACAGCTTAAACAGAAAGTCATGAACTAA	CATTAACTCCCTTTGTCTCGGTAT	898	898	18212	1	0.0493081484735339	16	FALSE	FALSE	TRUE	1	1	QERIKAERKRMRNRIAASKCRKRKLERIARLELKVKTLKAQNSELASTANMLREQVAQLKQKVMN*	1	1fL	33	1	f	E	L	GAA	CTC
CAGGAGCGGATCAAGGCGGAGAGGAAGCGCATGAGGAACCGCATCGCTGCCTCCAAGTGCCGAAAAAGGAAGCTGGAGAGAATCGCCCGGCTGGAGCTCAAAGTGAAAACCTTGAAAGCTCAGAACTCGGAGCTGGCGTCCACGGCCAACATGCTCAGGGAACAGGTGGCACAGCTTAAACAGAAAGTCATGAACTAA	GGTTTTGTGAATTATTTTGCAAGG	1750	1750	18212	1	0.0960904897869537	16	FALSE	FALSE	TRUE	1	1	QERIKAERKRMRNRIAASKCRKRKLERIARLELKVKTLKAQNSELASTANMLREQVAQLKQKVMN*	1	1fL	33	1	f	E	L	GAA	CTC
CAGGAGCGGATCAAGGCGGAGAGGAAGCGCATGAGGAACCGCATCGCTGCCTCCAAGTGCCGAAAAAGGAAGCTGGAGAGAATCGCCCGGCTGGAGCTCAAAGTGAAAACCTTGAAAGCTCAGAACTCGGAGCTGGCGTCCACGGCCAACATGCTCAGGGAACAGGTGGCACAGCTTAAACAGAAAGTCATGAACTAA	CGAGTATGGAATTTGATTATGTTC	483	483	18212	1	0.0265209751811992	16	FALSE	FALSE	TRUE	1	1	QERIKAERKRMRNRIAASKCRKRKLERIARLELKVKTLKAQNSELASTANMLREQVAQLKQKVMN*	1	1fL	33	1	f	E	L	GAA	CTC
CAGGAGCGGATCAAGGCGGAGAGGAAGCGCATGAGGAACCGCATCGCTGCCTCCAAGTGCCGAAAAAGGAAGCTGGAGAGAATCGCCCGGCTGGAGCTCAAAGTGAAAACCTTGAAAGCTCAGAACTCGGAGCTGGCGTCCACGGCCAACATGCTCAGGGAACAGGTGGCACAGCTTAAACAGAAAGTCATGAACTAA	TCATCTGGGTTTAAGCCCTTCTTC	1116	1116	18212	1	0.061278278058423	16	FALSE	FALSE	TRUE	1	1	QERIKAERKRMRNRIAASKCRKRKLERIARLELKVKTLKAQNSELASTANMLREQVAQLKQKVMN*	1	1fL	33	1	f	E	L	GAA	CTC
CAGGAGCGGATCAAGGCGGAGAGGAAGCGCATGAGGAACCGCATCGCTGCCTCCAAGTGCCGAAAAAGGAAGCTGGAGAGAATCGCCCGGCTGGAGCTCAAAGTGAAAACCTTGAAAGCTCAGAACTCGGAGCTGGCGTCCACGGCCAACATGCTCAGGGAACAGGTGGCACAGCTTAAACAGAAAGTCATGAACTAA	TAGAGTTGTGCCCTATGGTTGTCC	224	224	18212	1	0.0122995826927301	16	FALSE	FALSE	TRUE	1	1	QERIKAERKRMRNRIAASKCRKRKLERIARLELKVKTLKAQNSELASTANMLREQVAQLKQKVMN*	1	1fL	33	1	f	E	L	GAA	CTC
CAGGAGCGGATCAAGGCGGAGAGGAAGCGCATGAGGAACCGCATCGCTGCCTCCAAGTGCCGAAAAAGGAAGCTGGAGAGAATCGCCCGGCTGGAGCTCAAAGTGAAAACCTTGAAAGCTCAGAACTCGGAGCTGGCGTCCACGGCCAACATGCTCAGGGAACAGGTGGCACAGCTTAAACAGAAAGTCATGAACTAA	GATGTAGTAGCTATTTAAGTTTTG	795	795	18212	1	0.0436525367889304	16	FALSE	FALSE	TRUE	1	1	QERIKAERKRMRNRIAASKCRKRKLERIARLELKVKTLKAQNSELASTANMLREQVAQLKQKVMN*	1	1fL	33	1	f	E	L	GAA	CTC
CAGGAGCGGATCAAGGCGGAGAGGAAGCGCATGAGGAACCGCATCGCTGCCTCCAAGTGCCGAAAAAGGAAGCTGGAGAGAATCGCCCGGCTGGAGCTCAAAGTGAAAACCTTGAAAGCTCAGAACTCGGAGCTGGCGTCCACGGCCAACATGCTCAGGGAACAGGTGGCACAGCTTAAACAGAAAGTCATGAACTAA	GTTTGTGGGTGGATCGTCATCTCT	136	136	18212	1	0.00746760377772897	16	FALSE	FALSE	TRUE	1	1	QERIKAERKRMRNRIAASKCRKRKLERIARLELKVKTLKAQNSELASTANMLREQVAQLKQKVMN*	1	1fL	33	1	f	E	L	GAA	CTC
CAGGAGCGGATCAAGGCGGAGAGGAAGCGCATGAGGAACCGCATCGCTGCCTCCAAGTGCCGAAAAAGGAAGCTGGAGAGAATCGCCCGGCTGGAGCTCAAAGTGAAAACCTTGAAAGCTCAGAACTCGGAGCTGGCGTCCACGGCCAACATGCTCAGGGAACAGGTGGCACAGCTTAAACAGAAAGTCATGAACTAA	GTTGAGTCGGCGTTTTGGGTTCGA	238	238	18212	1	0.0130683066110257	16	FALSE	FALSE	TRUE	1	1	QERIKAERKRMRNRIAASKCRKRKLERIARLELKVKTLKAQNSELASTANMLREQVAQLKQKVMN*	1	1fL	33	1	f	E	L	GAA	CTC
CAGGAGCGGATCAAGGCGGAGAGGAAGCGCATGAGGAACCGCATCGCTGCCTCCAAGTGCCGAAAAAGGAAGCTGGAGAGAATCGCCCGGCTGGAGCTCAAAGTGAAAACCTTGAAAGCTCAGAACTCGGAGCTGGCGTCCACGGCCAACATGCTCAGGGAACAGGTGGCACAGCTTAAACAGAAAGTCATGAACTAA	CTCTTCCCCAGTGGGGTCTTGCTC	2922	2962	18212	0.986495611073599	0.160443663518559	16	FALSE	FALSE	TRUE	1	1	QERIKAERKRMRNRIAASKCRKRKLERIARLELKVKTLKAQNSELASTANMLREQVAQLKQKVMN*	1	1fL	33	1	f	E	L	GAA	CTC
CAGGAGCGGATCAAGGCGGAGAGGAAGCGCATGAGGAACCGCATCGCTGCCTCCAAGTGCCGAAAAAGGAAGCTGGAGAGAATCGCCCGGCTGGAGCTCAAAGTGAAAACCTTGAAAGCTCAGAACTCGGAGCTGGCGTCCACGGCCAACATGCTCAGGGAACAGGTGGCACAGCTTAAACAGAAAGTCATGAACTAA	CGGCCTTTACGTTTTTCGCGAGGG	1241	1241	18212	1	0.0681418844717769	16	FALSE	FALSE	TRUE	1	1	QERIKAERKRMRNRIAASKCRKRKLERIARLELKVKTLKAQNSELASTANMLREQVAQLKQKVMN*	1	1fL	33	1	f	E	L	GAA	CTC
CAGGAGCGGATCAAGGCGGAGAGGAAGCGCATGAGGAACCGCATCGCTGCCTCCAAGTGCCGAAAAAGGAAGCTGGAGAGAATCGCCCGGCTGGAGCTCAAAGTGAAAACCTTGAAAGCTCAGAACTCGGAGCTGGCGTCCACGGCCAACATGCTCAGGGAACAGGTGGCACAGCTTAAACAGAAAGTCATGAACTAA	TCTTTTGGCTTATGCCGTGGTGAT	391	391	18212	1	0.0214693608609708	16	FALSE	FALSE	TRUE	1	1	QERIKAERKRMRNRIAASKCRKRKLERIARLELKVKTLKAQNSELASTANMLREQVAQLKQKVMN*	1	1fL	33	1	f	E	L	GAA	CTC
CAGGAGCGGATCAAGGCGGAGAGGAAGCGCATGAGGAACCGCATCGCTGCCTCCAAGTGCCGAAAAAGGAAGCTGGAGAGAATCGCCCGGCTGGAGCTCAAAGTGAAAACCTTGAAAGCTCAGAACTCGGAGCTGGCGTCCACGGCCAACATGCTCAGGGAACAGGTGGCACAGCTTAAACAGAAAGTCATGAACTAA	CTTCATCTCTTCACTGTAGGGACT	431	431	18212	1	0.023665714913244	16	FALSE	FALSE	TRUE	1	1	QERIKAERKRMRNRIAASKCRKRKLERIARLELKVKTLKAQNSELASTANMLREQVAQLKQKVMN*	1	1fL	33	1	f	E	L	GAA	CTC
CAGGAGCGGATCAAGGCGGAGAGGAAGCGCATGAGGAACCGCATCGCTGCCTCCAAGTGCCGAAAAAGGAAGCTGGAGAGAATCGCCCGGCTGGAGCTCAAAGTGAAAACCTTGAAAGCTCAGAACTCGGAGCTGGCGTCCACGGCCAACATGCTCAGGGAACAGGTGGCACAGCTTAAACAGAAAGTCATGAACTAA	GCTATTATAGCGTTTAATATTTGC	3108	3108	18212	1	0.17065670986163	16	FALSE	FALSE	TRUE	1	1	QERIKAERKRMRNRIAASKCRKRKLERIARLELKVKTLKAQNSELASTANMLREQVAQLKQKVMN*	1	1fL	33	1	f	E	L	GAA	CTC
CAGGAGCGGATCAAGGCGGAGAGGAAGCGCATGAGGAACCGCATCGCTGCCTCCAAGTGCCGAAAAAGGAAGCTGGAGAGAATCGCCCGGCTGGAGCTCAAAGTGAAAACCTTGAAAGCTCAGAACTCGGAGCTGGCGTCCACGGCCAACATGCTCAGGGAACAGGTGGCACAGCTTAAACAGAAAGTCATGAACTAA	ATTTGTGCTGGAAGGTGACTCACG	499	499	18212	1	0.0273995168021085	16	FALSE	FALSE	TRUE	1	1	QERIKAERKRMRNRIAASKCRKRKLERIARLELKVKTLKAQNSELASTANMLREQVAQLKQKVMN*	1	1fL	33	1	f	E	L	GAA	CTC
CAGGAGCGGATCAAGGCGGAGAGGAAGCGCATGAGGAACCGCATCGCTGCCTCCAAGTGCCGAAAAAGGAAGCTGGAGAGAATCGCCCGGCTGGAGCTCAAAGTGAAAACCTTGAAAGCTCAGAACTCGGAGCTGGCGTCCACGGCCAACATGCTCAGGGAACAGGTGGCACAGCTTAAACAGAAAGTCATGAACTAA	TCCTACTTGTTCCTCGTAGTACCG	1469	1469	18212	1	0.0806611025697342	16	FALSE	FALSE	TRUE	1	1	QERIKAERKRMRNRIAASKCRKRKLERIARLELKVKTLKAQNSELASTANMLREQVAQLKQKVMN*	1	1fL	33	1	f	E	L	GAA	CTC
CAGGAGCGGATCAAGGCGGAGAGGAAGCGCATGAGGAACCGCATCGCTGCCTCCAAGTGCCGAAAAAGGAAGCTGGAGAGAATCGCCCGGCTGGAGCTGAAAGTGAAAACCTTGAAAGCTCAGAACTCGGAGCTGGCGTCCACGGCCAACATGCTCAGGGAACAGGTGGCACAGCTTAAACAGAAAGTCATGAACTAA	GCTTGTTGTTGGATGCTATTTTTT	1462	1462	17986	1	0.0812854442344045	17	FALSE	FALSE	TRUE	1	1	QERIKAERKRMRNRIAASKCRKRKLERIARLELKVKTLKAQNSELASTANMLREQVAQLKQKVMN*	1	1fL	33	1	f	E	L	GAA	CTG
CAGGAGCGGATCAAGGCGGAGAGGAAGCGCATGAGGAACCGCATCGCTGCCTCCAAGTGCCGAAAAAGGAAGCTGGAGAGAATCGCCCGGCTGGAGCTGAAAGTGAAAACCTTGAAAGCTCAGAACTCGGAGCTGGCGTCCACGGCCAACATGCTCAGGGAACAGGTGGCACAGCTTAAACAGAAAGTCATGAACTAA	TCCTTTTGGGGGGGGCTTCTTATG	228	228	17986	1	0.0126765261870344	17	FALSE	FALSE	TRUE	1	1	QERIKAERKRMRNRIAASKCRKRKLERIARLELKVKTLKAQNSELASTANMLREQVAQLKQKVMN*	1	1fL	33	1	f	E	L	GAA	CTG
CAGGAGCGGATCAAGGCGGAGAGGAAGCGCATGAGGAACCGCATCGCTGCCTCCAAGTGCCGAAAAAGGAAGCTGGAGAGAATCGCCCGGCTGGAGCTGAAAGTGAAAACCTTGAAAGCTCAGAACTCGGAGCTGGCGTCCACGGCCAACATGCTCAGGGAACAGGTGGCACAGCTTAAACAGAAAGTCATGAACTAA	TTTTGGTGGTGTTGTTAGAGTGTG	16	16	17986	1	0.000889580785055043	17	FALSE	FALSE	TRUE	1	1	QERIKAERKRMRNRIAASKCRKRKLERIARLELKVKTLKAQNSELASTANMLREQVAQLKQKVMN*	1	1fL	33	1	f	E	L	GAA	CTG
CAGGAGCGGATCAAGGCGGAGAGGAAGCGCATGAGGAACCGCATCGCTGCCTCCAAGTGCCGAAAAAGGAAGCTGGAGAGAATCGCCCGGCTGGAGCTGAAAGTGAAAACCTTGAAAGCTCAGAACTCGGAGCTGGCGTCCACGGCCAACATGCTCAGGGAACAGGTGGCACAGCTTAAACAGAAAGTCATGAACTAA	TGTCTTCGGGCGCTTGATGGTTCG	1555	1555	17986	1	0.086456132547537	17	FALSE	FALSE	TRUE	1	1	QERIKAERKRMRNRIAASKCRKRKLERIARLELKVKTLKAQNSELASTANMLREQVAQLKQKVMN*	1	1fL	33	1	f	E	L	GAA	CTG
CAGGAGCGGATCAAGGCGGAGAGGAAGCGCATGAGGAACCGCATCGCTGCCTCCAAGTGCCGAAAAAGGAAGCTGGAGAGAATCGCCCGGCTGGAGCTGAAAGTGAAAACCTTGAAAGCTCAGAACTCGGAGCTGGCGTCCACGGCCAACATGCTCAGGGAACAGGTGGCACAGCTTAAACAGAAAGTCATGAACTAA	CGTGAGGTATGGTACTTGGTTTAG	1288	1288	17986	1	0.0716112531969309	17	FALSE	FALSE	TRUE	1	1	QERIKAERKRMRNRIAASKCRKRKLERIARLELKVKTLKAQNSELASTANMLREQVAQLKQKVMN*	1	1fL	33	1	f	E	L	GAA	CTG
CAGGAGCGGATCAAGGCGGAGAGGAAGCGCATGAGGAACCGCATCGCTGCCTCCAAGTGCCGAAAAAGGAAGCTGGAGAGAATCGCCCGGCTGGAGCTGAAAGTGAAAACCTTGAAAGCTCAGAACTCGGAGCTGGCGTCCACGGCCAACATGCTCAGGGAACAGGTGGCACAGCTTAAACAGAAAGTCATGAACTAA	ACTTTGTCCACCAAGTTACTGTGC	1034	1034	17986	1	0.0574891582341821	17	FALSE	FALSE	TRUE	1	1	QERIKAERKRMRNRIAASKCRKRKLERIARLELKVKTLKAQNSELASTANMLREQVAQLKQKVMN*	1	1fL	33	1	f	E	L	GAA	CTG
CAGGAGCGGATCAAGGCGGAGAGGAAGCGCATGAGGAACCGCATCGCTGCCTCCAAGTGCCGAAAAAGGAAGCTGGAGAGAATCGCCCGGCTGGAGCTGAAAGTGAAAACCTTGAAAGCTCAGAACTCGGAGCTGGCGTCCACGGCCAACATGCTCAGGGAACAGGTGGCACAGCTTAAACAGAAAGTCATGAACTAA	GCGTTGTTGGCCGTCTTCTATTTG	1507	1507	17986	1	0.0837873901923718	17	FALSE	FALSE	TRUE	1	1	QERIKAERKRMRNRIAASKCRKRKLERIARLELKVKTLKAQNSELASTANMLREQVAQLKQKVMN*	1	1fL	33	1	f	E	L	GAA	CTG
CAGGAGCGGATCAAGGCGGAGAGGAAGCGCATGAGGAACCGCATCGCTGCCTCCAAGTGCCGAAAAAGGAAGCTGGAGAGAATCGCCCGGCTGGAGCTGAAAGTGAAAACCTTGAAAGCTCAGAACTCGGAGCTGGCGTCCACGGCCAACATGCTCAGGGAACAGGTGGCACAGCTTAAACAGAAAGTCATGAACTAA	CGTTTGCCGTTTTTCAGCGAAAGG	2833	2833	17986	1	0.157511397753809	17	FALSE	FALSE	TRUE	1	1	QERIKAERKRMRNRIAASKCRKRKLERIARLELKVKTLKAQNSELASTANMLREQVAQLKQKVMN*	1	1fL	33	1	f	E	L	GAA	CTG
CAGGAGCGGATCAAGGCGGAGAGGAAGCGCATGAGGAACCGCATCGCTGCCTCCAAGTGCCGAAAAAGGAAGCTGGAGAGAATCGCCCGGCTGGAGCTGAAAGTGAAAACCTTGAAAGCTCAGAACTCGGAGCTGGCGTCCACGGCCAACATGCTCAGGGAACAGGTGGCACAGCTTAAACAGAAAGTCATGAACTAA	GGCCCGGAGGCGGCAGTTGGTAGT	25	25	17986	1	0.0013899699766485	17	FALSE	FALSE	TRUE	1	1	QERIKAERKRMRNRIAASKCRKRKLERIARLELKVKTLKAQNSELASTANMLREQVAQLKQKVMN*	1	1fL	33	1	f	E	L	GAA	CTG
CAGGAGCGGATCAAGGCGGAGAGGAAGCGCATGAGGAACCGCATCGCTGCCTCCAAGTGCCGAAAAAGGAAGCTGGAGAGAATCGCCCGGCTGGAGCTGAAAGTGAAAACCTTGAAAGCTCAGAACTCGGAGCTGGCGTCCACGGCCAACATGCTCAGGGAACAGGTGGCACAGCTTAAACAGAAAGTCATGAACTAA	TTAGTATTGTGGAAGGGTGGGTGT	643	667	17986	0.964017991004498	0.0357500277993995	17	FALSE	FALSE	TRUE	1	1	QERIKAERKRMRNRIAASKCRKRKLERIARLELKVKTLKAQNSELASTANMLREQVAQLKQKVMN*	1	1fL	33	1	f	E	L	GAA	CTG
CAGGAGCGGATCAAGGCGGAGAGGAAGCGCATGAGGAACCGCATCGCTGCCTCCAAGTGCCGAAAAAGGAAGCTGGAGAGAATCGCCCGGCTGGAGCTGAAAGTGAAAACCTTGAAAGCTCAGAACTCGGAGCTGGCGTCCACGGCCAACATGCTCAGGGAACAGGTGGCACAGCTTAAACAGAAAGTCATGAACTAA	ACAGTCGCGATTTTGTGGCCGATA	422	422	17986	1	0.0234626932058268	17	FALSE	FALSE	TRUE	1	1	QERIKAERKRMRNRIAASKCRKRKLERIARLELKVKTLKAQNSELASTANMLREQVAQLKQKVMN*	1	1fL	33	1	f	E	L	GAA	CTG
CAGGAGCGGATCAAGGCGGAGAGGAAGCGCATGAGGAACCGCATCGCTGCCTCCAAGTGCCGAAAAAGGAAGCTGGAGAGAATCGCCCGGCTGGAGCTGAAAGTGAAAACCTTGAAAGCTCAGAACTCGGAGCTGGCGTCCACGGCCAACATGCTCAGGGAACAGGTGGCACAGCTTAAACAGAAAGTCATGAACTAA	CTCTTTGAGGGCGGGGCTTGTCTT	1094	1094	17986	1	0.0608250861781386	17	FALSE	FALSE	TRUE	1	1	QERIKAERKRMRNRIAASKCRKRKLERIARLELKVKTLKAQNSELASTANMLREQVAQLKQKVMN*	1	1fL	33	1	f	E	L	GAA	CTG
CAGGAGCGGATCAAGGCGGAGAGGAAGCGCATGAGGAACCGCATCGCTGCCTCCAAGTGCCGAAAAAGGAAGCTGGAGAGAATCGCCCGGCTGGAGCTGAAAGTGAAAACCTTGAAAGCTCAGAACTCGGAGCTGGCGTCCACGGCCAACATGCTCAGGGAACAGGTGGCACAGCTTAAACAGAAAGTCATGAACTAA	GTATGTTTGTATTATTCCTGTTGG	1709	1709	17986	1	0.0950183476036918	17	FALSE	FALSE	TRUE	1	1	QERIKAERKRMRNRIAASKCRKRKLERIARLELKVKTLKAQNSELASTANMLREQVAQLKQKVMN*	1	1fL	33	1	f	E	L	GAA	CTG
CAGGAGCGGATCAAGGCGGAGAGGAAGCGCATGAGGAACCGCATCGCTGCCTCCAAGTGCCGAAAAAGGAAGCTGGAGAGAATCGCCCGGCTGGAGCTGAAAGTGAAAACCTTGAAAGCTCAGAACTCGGAGCTGGCGTCCACGGCCAACATGCTCAGGGAACAGGTGGCACAGCTTAAACAGAAAGTCATGAACTAA	GTGGAACTGGTGTTTGTAAACGGT	283	283	17986	1	0.0157344601356611	17	FALSE	FALSE	TRUE	1	1	QERIKAERKRMRNRIAASKCRKRKLERIARLELKVKTLKAQNSELASTANMLREQVAQLKQKVMN*	1	1fL	33	1	f	E	L	GAA	CTG
CAGGAGCGGATCAAGGCGGAGAGGAAGCGCATGAGGAACCGCATCGCTGCCTCCAAGTGCCGAAAAAGGAAGCTGGAGAGAATCGCCCGGCTGGAGCTGAAAGTGAAAACCTTGAAAGCTCAGAACTCGGAGCTGGCGTCCACGGCCAACATGCTCAGGGAACAGGTGGCACAGCTTAAACAGAAAGTCATGAACTAA	TGCTTCTTCGGTAGGCGTTTGGGC	2126	2172	17986	0.978821362799263	0.118203046814189	17	FALSE	FALSE	TRUE	1	1	QERIKAERKRMRNRIAASKCRKRKLERIARLELKVKTLKAQNSELASTANMLREQVAQLKQKVMN*	1	1fL	33	1	f	E	L	GAA	CTG
CAGGAGCGGATCAAGGCGGAGAGGAAGCGCATGAGGAACCGCATCGCTGCCTCCAAGTGCCGAAAAAGGAAGCTGGAGAGAATCGCCCGGCTGGAGCTGAAAGTGAAAACCTTGAAAGCTCAGAACTCGGAGCTGGCGTCCACGGCCAACATGCTCAGGGAACAGGTGGCACAGCTTAAACAGAAAGTCATGAACTAA	CACGCGTGGCATGGGGTTGGGTTT	1094	1094	17986	1	0.0608250861781386	17	FALSE	FALSE	TRUE	1	1	QERIKAERKRMRNRIAASKCRKRKLERIARLELKVKTLKAQNSELASTANMLREQVAQLKQKVMN*	1	1fL	33	1	f	E	L	GAA	CTG
CAGGAGCGGATCAAGGCGGAGAGGAAGCGCATGAGGAACCGCATCGCTGCCTCCAAGTGCCGAAAAAGGAAGCTGGAGAGAATCGCCCGGCTGGAGCTGAAAGTGAAAACCTTGAAAGCTCAGAACTCGGAGCTGGCGTCCACGGCCAACATGCTCAGGGAACAGGTGGCACAGCTTAAACAGAAAGTCATGAACTAA	TGGTGTCCGTGTTTGTGTATCGCG	567	567	17986	1	0.0315245190703881	17	FALSE	FALSE	TRUE	1	1	QERIKAERKRMRNRIAASKCRKRKLERIARLELKVKTLKAQNSELASTANMLREQVAQLKQKVMN*	1	1fL	33	1	f	E	L	GAA	CTG
CAGGAGCGGATCAAGGCGGAGAGGAAGCGCATGAGGAACCGCATCGCTGCCTCCAAGTGCCGAAAAAGGAAGCTGGAGAGAATCGCCCGGCTGGAGTTGAAAGTGAAAACCTTGAAAGCTCAGAACTCGGAGCTGGCGTCCACGGCCAACATGCTCAGGGAACAGGTGGCACAGCTTAAACAGAAAGTCATGAACTAA	GCTGATTTGCAGTAGGGCGGGTAG	321	321	31298	1	0.0102562464055211	39	FALSE	FALSE	TRUE	1	1	QERIKAERKRMRNRIAASKCRKRKLERIARLELKVKTLKAQNSELASTANMLREQVAQLKQKVMN*	1	1fL	33	1	f	E	L	GAA	TTG
CAGGAGCGGATCAAGGCGGAGAGGAAGCGCATGAGGAACCGCATCGCTGCCTCCAAGTGCCGAAAAAGGAAGCTGGAGAGAATCGCCCGGCTGGAGTTGAAAGTGAAAACCTTGAAAGCTCAGAACTCGGAGCTGGCGTCCACGGCCAACATGCTCAGGGAACAGGTGGCACAGCTTAAACAGAAAGTCATGAACTAA	TTTGTGGGATGTGTTTTAATTTCA	396	396	31298	1	0.0126525656591476	39	FALSE	FALSE	TRUE	1	1	QERIKAERKRMRNRIAASKCRKRKLERIARLELKVKTLKAQNSELASTANMLREQVAQLKQKVMN*	1	1fL	33	1	f	E	L	GAA	TTG
CAGGAGCGGATCAAGGCGGAGAGGAAGCGCATGAGGAACCGCATCGCTGCCTCCAAGTGCCGAAAAAGGAAGCTGGAGAGAATCGCCCGGCTGGAGTTGAAAGTGAAAACCTTGAAAGCTCAGAACTCGGAGCTGGCGTCCACGGCCAACATGCTCAGGGAACAGGTGGCACAGCTTAAACAGAAAGTCATGAACTAA	CGTCCAGGTTATGATTCTGGTTTT	509	509	31298	1	0.016263020001278	39	FALSE	FALSE	TRUE	1	1	QERIKAERKRMRNRIAASKCRKRKLERIARLELKVKTLKAQNSELASTANMLREQVAQLKQKVMN*	1	1fL	33	1	f	E	L	GAA	TTG
CAGGAGCGGATCAAGGCGGAGAGGAAGCGCATGAGGAACCGCATCGCTGCCTCCAAGTGCCGAAAAAGGAAGCTGGAGAGAATCGCCCGGCTGGAGTTGAAAGTGAAAACCTTGAAAGCTCAGAACTCGGAGCTGGCGTCCACGGCCAACATGCTCAGGGAACAGGTGGCACAGCTTAAACAGAAAGTCATGAACTAA	GTAGGCTTGTTTACCTTGCTTTTC	456	456	31298	1	0.0145696210620487	39	FALSE	FALSE	TRUE	1	1	QERIKAERKRMRNRIAASKCRKRKLERIARLELKVKTLKAQNSELASTANMLREQVAQLKQKVMN*	1	1fL	33	1	f	E	L	GAA	TTG
CAGGAGCGGATCAAGGCGGAGAGGAAGCGCATGAGGAACCGCATCGCTGCCTCCAAGTGCCGAAAAAGGAAGCTGGAGAGAATCGCCCGGCTGGAGTTGAAAGTGAAAACCTTGAAAGCTCAGAACTCGGAGCTGGCGTCCACGGCCAACATGCTCAGGGAACAGGTGGCACAGCTTAAACAGAAAGTCATGAACTAA	GGCTGTGCGTTGGGGTGTAATAAT	591	591	31298	1	0.0188829957185763	39	FALSE	FALSE	TRUE	1	1	QERIKAERKRMRNRIAASKCRKRKLERIARLELKVKTLKAQNSELASTANMLREQVAQLKQKVMN*	1	1fL	33	1	f	E	L	GAA	TTG
CAGGAGCGGATCAAGGCGGAGAGGAAGCGCATGAGGAACCGCATCGCTGCCTCCAAGTGCCGAAAAAGGAAGCTGGAGAGAATCGCCCGGCTGGAGTTGAAAGTGAAAACCTTGAAAGCTCAGAACTCGGAGCTGGCGTCCACGGCCAACATGCTCAGGGAACAGGTGGCACAGCTTAAACAGAAAGTCATGAACTAA	GGTTCTTGCGGAGACTGGCAATGT	79	79	31298	1	0.00252412294715317	39	FALSE	FALSE	TRUE	1	1	QERIKAERKRMRNRIAASKCRKRKLERIARLELKVKTLKAQNSELASTANMLREQVAQLKQKVMN*	1	1fL	33	1	f	E	L	GAA	TTG
CAGGAGCGGATCAAGGCGGAGAGGAAGCGCATGAGGAACCGCATCGCTGCCTCCAAGTGCCGAAAAAGGAAGCTGGAGAGAATCGCCCGGCTGGAGTTGAAAGTGAAAACCTTGAAAGCTCAGAACTCGGAGCTGGCGTCCACGGCCAACATGCTCAGGGAACAGGTGGCACAGCTTAAACAGAAAGTCATGAACTAA	CCATCGCTTATATTTGTCTGCGCG	379	379	31298	1	0.0121093999616589	39	FALSE	FALSE	TRUE	1	1	QERIKAERKRMRNRIAASKCRKRKLERIARLELKVKTLKAQNSELASTANMLREQVAQLKQKVMN*	1	1fL	33	1	f	E	L	GAA	TTG
CAGGAGCGGATCAAGGCGGAGAGGAAGCGCATGAGGAACCGCATCGCTGCCTCCAAGTGCCGAAAAAGGAAGCTGGAGAGAATCGCCCGGCTGGAGTTGAAAGTGAAAACCTTGAAAGCTCAGAACTCGGAGCTGGCGTCCACGGCCAACATGCTCAGGGAACAGGTGGCACAGCTTAAACAGAAAGTCATGAACTAA	TGAAGTTGGGTATAACGGTTATTT	804	815	31298	0.986503067484663	0.0256885423988753	39	FALSE	FALSE	TRUE	1	1	QERIKAERKRMRNRIAASKCRKRKLERIARLELKVKTLKAQNSELASTANMLREQVAQLKQKVMN*	1	1fL	33	1	f	E	L	GAA	TTG
CAGGAGCGGATCAAGGCGGAGAGGAAGCGCATGAGGAACCGCATCGCTGCCTCCAAGTGCCGAAAAAGGAAGCTGGAGAGAATCGCCCGGCTGGAGTTGAAAGTGAAAACCTTGAAAGCTCAGAACTCGGAGCTGGCGTCCACGGCCAACATGCTCAGGGAACAGGTGGCACAGCTTAAACAGAAAGTCATGAACTAA	TGTATGGGTACTCGGTGCTGCAAG	810	810	31298	1	0.0258802479391654	39	FALSE	FALSE	TRUE	1	1	QERIKAERKRMRNRIAASKCRKRKLERIARLELKVKTLKAQNSELASTANMLREQVAQLKQKVMN*	1	1fL	33	1	f	E	L	GAA	TTG
CAGGAGCGGATCAAGGCGGAGAGGAAGCGCATGAGGAACCGCATCGCTGCCTCCAAGTGCCGAAAAAGGAAGCTGGAGAGAATCGCCCGGCTGGAGTTGAAAGTGAAAACCTTGAAAGCTCAGAACTCGGAGCTGGCGTCCACGGCCAACATGCTCAGGGAACAGGTGGCACAGCTTAAACAGAAAGTCATGAACTAA	ACTGTCCGGTTGTTCTTTTAGGCG	211	211	31298	1	0.00674164483353569	39	FALSE	FALSE	TRUE	1	1	QERIKAERKRMRNRIAASKCRKRKLERIARLELKVKTLKAQNSELASTANMLREQVAQLKQKVMN*	1	1fL	33	1	f	E	L	GAA	TTG
CAGGAGCGGATCAAGGCGGAGAGGAAGCGCATGAGGAACCGCATCGCTGCCTCCAAGTGCCGAAAAAGGAAGCTGGAGAGAATCGCCCGGCTGGAGTTGAAAGTGAAAACCTTGAAAGCTCAGAACTCGGAGCTGGCGTCCACGGCCAACATGCTCAGGGAACAGGTGGCACAGCTTAAACAGAAAGTCATGAACTAA	TCTGTGTACTTAATATTGTTTTCT	412	412	31298	1	0.0131637804332545	39	FALSE	FALSE	TRUE	1	1	QERIKAERKRMRNRIAASKCRKRKLERIARLELKVKTLKAQNSELASTANMLREQVAQLKQKVMN*	1	1fL	33	1	f	E	L	GAA	TTG
CAGGAGCGGATCAAGGCGGAGAGGAAGCGCATGAGGAACCGCATCGCTGCCTCCAAGTGCCGAAAAAGGAAGCTGGAGAGAATCGCCCGGCTGGAGTTGAAAGTGAAAACCTTGAAAGCTCAGAACTCGGAGCTGGCGTCCACGGCCAACATGCTCAGGGAACAGGTGGCACAGCTTAAACAGAAAGTCATGAACTAA	GTTCTTGCGCTGTTATAATTTGTT	703	713	31298	0.985974754558205	0.0224614991373251	39	FALSE	FALSE	TRUE	1	1	QERIKAERKRMRNRIAASKCRKRKLERIARLELKVKTLKAQNSELASTANMLREQVAQLKQKVMN*	1	1fL	33	1	f	E	L	GAA	TTG
CAGGAGCGGATCAAGGCGGAGAGGAAGCGCATGAGGAACCGCATCGCTGCCTCCAAGTGCCGAAAAAGGAAGCTGGAGAGAATCGCCCGGCTGGAGTTGAAAGTGAAAACCTTGAAAGCTCAGAACTCGGAGCTGGCGTCCACGGCCAACATGCTCAGGGAACAGGTGGCACAGCTTAAACAGAAAGTCATGAACTAA	TTTTTATAGTTGCTTGTTCGATTC	853	864	31298	0.987268518518518	0.0272541376445779	39	FALSE	FALSE	TRUE	1	1	QERIKAERKRMRNRIAASKCRKRKLERIARLELKVKTLKAQNSELASTANMLREQVAQLKQKVMN*	1	1fL	33	1	f	E	L	GAA	TTG
CAGGAGCGGATCAAGGCGGAGAGGAAGCGCATGAGGAACCGCATCGCTGCCTCCAAGTGCCGAAAAAGGAAGCTGGAGAGAATCGCCCGGCTGGAGTTGAAAGTGAAAACCTTGAAAGCTCAGAACTCGGAGCTGGCGTCCACGGCCAACATGCTCAGGGAACAGGTGGCACAGCTTAAACAGAAAGTCATGAACTAA	TCGGTCACCTCGGTGCGGTCTTTG	880	880	31298	1	0.0281168125758834	39	FALSE	FALSE	TRUE	1	1	QERIKAERKRMRNRIAASKCRKRKLERIARLELKVKTLKAQNSELASTANMLREQVAQLKQKVMN*	1	1fL	33	1	f	E	L	GAA	TTG
CAGGAGCGGATCAAGGCGGAGAGGAAGCGCATGAGGAACCGCATCGCTGCCTCCAAGTGCCGAAAAAGGAAGCTGGAGAGAATCGCCCGGCTGGAGTTGAAAGTGAAAACCTTGAAAGCTCAGAACTCGGAGCTGGCGTCCACGGCCAACATGCTCAGGGAACAGGTGGCACAGCTTAAACAGAAAGTCATGAACTAA	TCTTGGCTGATTGTAATCACCCGT	1286	1388	31298	0.926512968299712	0.0410888874688478	39	FALSE	FALSE	TRUE	1	1	QERIKAERKRMRNRIAASKCRKRKLERIARLELKVKTLKAQNSELASTANMLREQVAQLKQKVMN*	1	1fL	33	1	f	E	L	GAA	TTG
CAGGAGCGGATCAAGGCGGAGAGGAAGCGCATGAGGAACCGCATCGCTGCCTCCAAGTGCCGAAAAAGGAAGCTGGAGAGAATCGCCCGGCTGGAGTTGAAAGTGAAAACCTTGAAAGCTCAGAACTCGGAGCTGGCGTCCACGGCCAACATGCTCAGGGAACAGGTGGCACAGCTTAAACAGAAAGTCATGAACTAA	ATTGTCAGTACGTTTGCCTCCCTG	1626	1645	31298	0.988449848024316	0.051952201418621	39	FALSE	FALSE	TRUE	1	1	QERIKAERKRMRNRIAASKCRKRKLERIARLELKVKTLKAQNSELASTANMLREQVAQLKQKVMN*	1	1fL	33	1	f	E	L	GAA	TTG
CAGGAGCGGATCAAGGCGGAGAGGAAGCGCATGAGGAACCGCATCGCTGCCTCCAAGTGCCGAAAAAGGAAGCTGGAGAGAATCGCCCGGCTGGAGTTGAAAGTGAAAACCTTGAAAGCTCAGAACTCGGAGCTGGCGTCCACGGCCAACATGCTCAGGGAACAGGTGGCACAGCTTAAACAGAAAGTCATGAACTAA	CTTGTATGTGGTGGGATGTGACGT	1447	1447	31298	1	0.0462329861332993	39	FALSE	FALSE	TRUE	1	1	QERIKAERKRMRNRIAASKCRKRKLERIARLELKVKTLKAQNSELASTANMLREQVAQLKQKVMN*	1	1fL	33	1	f	E	L	GAA	TTG
CAGGAGCGGATCAAGGCGGAGAGGAAGCGCATGAGGAACCGCATCGCTGCCTCCAAGTGCCGAAAAAGGAAGCTGGAGAGAATCGCCCGGCTGGAGTTGAAAGTGAAAACCTTGAAAGCTCAGAACTCGGAGCTGGCGTCCACGGCCAACATGCTCAGGGAACAGGTGGCACAGCTTAAACAGAAAGTCATGAACTAA	CCTTTATTGGGAGGCCGGAGGTTG	494	494	31298	1	0.0157837561505528	39	FALSE	FALSE	TRUE	1	1	QERIKAERKRMRNRIAASKCRKRKLERIARLELKVKTLKAQNSELASTANMLREQVAQLKQKVMN*	1	1fL	33	1	f	E	L	GAA	TTG
CAGGAGCGGATCAAGGCGGAGAGGAAGCGCATGAGGAACCGCATCGCTGCCTCCAAGTGCCGAAAAAGGAAGCTGGAGAGAATCGCCCGGCTGGAGTTGAAAGTGAAAACCTTGAAAGCTCAGAACTCGGAGCTGGCGTCCACGGCCAACATGCTCAGGGAACAGGTGGCACAGCTTAAACAGAAAGTCATGAACTAA	TTGGTAATTCTTAGCTGACTGGTG	441	441	31298	1	0.0140903572113234	39	FALSE	FALSE	TRUE	1	1	QERIKAERKRMRNRIAASKCRKRKLERIARLELKVKTLKAQNSELASTANMLREQVAQLKQKVMN*	1	1fL	33	1	f	E	L	GAA	TTG
CAGGAGCGGATCAAGGCGGAGAGGAAGCGCATGAGGAACCGCATCGCTGCCTCCAAGTGCCGAAAAAGGAAGCTGGAGAGAATCGCCCGGCTGGAGTTGAAAGTGAAAACCTTGAAAGCTCAGAACTCGGAGCTGGCGTCCACGGCCAACATGCTCAGGGAACAGGTGGCACAGCTTAAACAGAAAGTCATGAACTAA	TTGAGCATCTATACTGCTTCGTGC	946	946	31298	1	0.0302255735190747	39	FALSE	FALSE	TRUE	1	1	QERIKAERKRMRNRIAASKCRKRKLERIARLELKVKTLKAQNSELASTANMLREQVAQLKQKVMN*	1	1fL	33	1	f	E	L	GAA	TTG
CAGGAGCGGATCAAGGCGGAGAGGAAGCGCATGAGGAACCGCATCGCTGCCTCCAAGTGCCGAAAAAGGAAGCTGGAGAGAATCGCCCGGCTGGAGTTGAAAGTGAAAACCTTGAAAGCTCAGAACTCGGAGCTGGCGTCCACGGCCAACATGCTCAGGGAACAGGTGGCACAGCTTAAACAGAAAGTCATGAACTAA	ACTTGTAGTGGGTTTCTTTCATGC	159	159	31298	1	0.00508019681768803	39	FALSE	FALSE	TRUE	1	1	QERIKAERKRMRNRIAASKCRKRKLERIARLELKVKTLKAQNSELASTANMLREQVAQLKQKVMN*	1	1fL	33	1	f	E	L	GAA	TTG
CAGGAGCGGATCAAGGCGGAGAGGAAGCGCATGAGGAACCGCATCGCTGCCTCCAAGTGCCGAAAAAGGAAGCTGGAGAGAATCGCCCGGCTGGAGTTGAAAGTGAAAACCTTGAAAGCTCAGAACTCGGAGCTGGCGTCCACGGCCAACATGCTCAGGGAACAGGTGGCACAGCTTAAACAGAAAGTCATGAACTAA	GTTATTTGGCGTTCGATTATTAGG	341	341	31298	1	0.0108952648731548	39	FALSE	FALSE	TRUE	1	1	QERIKAERKRMRNRIAASKCRKRKLERIARLELKVKTLKAQNSELASTANMLREQVAQLKQKVMN*	1	1fL	33	1	f	E	L	GAA	TTG
CAGGAGCGGATCAAGGCGGAGAGGAAGCGCATGAGGAACCGCATCGCTGCCTCCAAGTGCCGAAAAAGGAAGCTGGAGAGAATCGCCCGGCTGGAGTTGAAAGTGAAAACCTTGAAAGCTCAGAACTCGGAGCTGGCGTCCACGGCCAACATGCTCAGGGAACAGGTGGCACAGCTTAAACAGAAAGTCATGAACTAA	TTGCTTTCTACATTGAGTACAAGG	1279	1289	31298	0.992242048099302	0.040865231005176	39	FALSE	FALSE	TRUE	1	1	QERIKAERKRMRNRIAASKCRKRKLERIARLELKVKTLKAQNSELASTANMLREQVAQLKQKVMN*	1	1fL	33	1	f	E	L	GAA	TTG
CAGGAGCGGATCAAGGCGGAGAGGAAGCGCATGAGGAACCGCATCGCTGCCTCCAAGTGCCGAAAAAGGAAGCTGGAGAGAATCGCCCGGCTGGAGTTGAAAGTGAAAACCTTGAAAGCTCAGAACTCGGAGCTGGCGTCCACGGCCAACATGCTCAGGGAACAGGTGGCACAGCTTAAACAGAAAGTCATGAACTAA	TGCTGTATTAGACCGTATCGTACG	192	192	31298	1	0.00613457728928366	39	FALSE	FALSE	TRUE	1	1	QERIKAERKRMRNRIAASKCRKRKLERIARLELKVKTLKAQNSELASTANMLREQVAQLKQKVMN*	1	1fL	33	1	f	E	L	GAA	TTG
CAGGAGCGGATCAAGGCGGAGAGGAAGCGCATGAGGAACCGCATCGCTGCCTCCAAGTGCCGAAAAAGGAAGCTGGAGAGAATCGCCCGGCTGGAGTTGAAAGTGAAAACCTTGAAAGCTCAGAACTCGGAGCTGGCGTCCACGGCCAACATGCTCAGGGAACAGGTGGCACAGCTTAAACAGAAAGTCATGAACTAA	ACTGTCCGGTTGTTGCCATTTCGT	324	324	31298	1	0.0103520991756662	39	FALSE	FALSE	TRUE	1	1	QERIKAERKRMRNRIAASKCRKRKLERIARLELKVKTLKAQNSELASTANMLREQVAQLKQKVMN*	1	1fL	33	1	f	E	L	GAA	TTG
CAGGAGCGGATCAAGGCGGAGAGGAAGCGCATGAGGAACCGCATCGCTGCCTCCAAGTGCCGAAAAAGGAAGCTGGAGAGAATCGCCCGGCTGGAGTTGAAAGTGAAAACCTTGAAAGCTCAGAACTCGGAGCTGGCGTCCACGGCCAACATGCTCAGGGAACAGGTGGCACAGCTTAAACAGAAAGTCATGAACTAA	ACAGTCCCGGACAAAAGTTCAGAT	212	212	31298	1	0.00677359575691737	39	FALSE	FALSE	TRUE	1	1	QERIKAERKRMRNRIAASKCRKRKLERIARLELKVKTLKAQNSELASTANMLREQVAQLKQKVMN*	1	1fL	33	1	f	E	L	GAA	TTG
CAGGAGCGGATCAAGGCGGAGAGGAAGCGCATGAGGAACCGCATCGCTGCCTCCAAGTGCCGAAAAAGGAAGCTGGAGAGAATCGCCCGGCTGGAGTTGAAAGTGAAAACCTTGAAAGCTCAGAACTCGGAGCTGGCGTCCACGGCCAACATGCTCAGGGAACAGGTGGCACAGCTTAAACAGAAAGTCATGAACTAA	ACTTTCATTTTGTAGGGGTTTTGG	785	796	31298	0.986180904522613	0.0250814748546233	39	FALSE	FALSE	TRUE	1	1	QERIKAERKRMRNRIAASKCRKRKLERIARLELKVKTLKAQNSELASTANMLREQVAQLKQKVMN*	1	1fL	33	1	f	E	L	GAA	TTG
CAGGAGCGGATCAAGGCGGAGAGGAAGCGCATGAGGAACCGCATCGCTGCCTCCAAGTGCCGAAAAAGGAAGCTGGAGAGAATCGCCCGGCTGGAGTTGAAAGTGAAAACCTTGAAAGCTCAGAACTCGGAGCTGGCGTCCACGGCCAACATGCTCAGGGAACAGGTGGCACAGCTTAAACAGAAAGTCATGAACTAA	GGCGGTACCTTGGGAGTTGGGTGT	254	254	31298	1	0.00811553453894817	39	FALSE	FALSE	TRUE	1	1	QERIKAERKRMRNRIAASKCRKRKLERIARLELKVKTLKAQNSELASTANMLREQVAQLKQKVMN*	1	1fL	33	1	f	E	L	GAA	TTG
CAGGAGCGGATCAAGGCGGAGAGGAAGCGCATGAGGAACCGCATCGCTGCCTCCAAGTGCCGAAAAAGGAAGCTGGAGAGAATCGCCCGGCTGGAGTTGAAAGTGAAAACCTTGAAAGCTCAGAACTCGGAGCTGGCGTCCACGGCCAACATGCTCAGGGAACAGGTGGCACAGCTTAAACAGAAAGTCATGAACTAA	TTTATACTCGTGTCATTCTTGTTA	651	651	31298	1	0.0208000511214774	39	FALSE	FALSE	TRUE	1	1	QERIKAERKRMRNRIAASKCRKRKLERIARLELKVKTLKAQNSELASTANMLREQVAQLKQKVMN*	1	1fL	33	1	f	E	L	GAA	TTG
CAGGAGCGGATCAAGGCGGAGAGGAAGCGCATGAGGAACCGCATCGCTGCCTCCAAGTGCCGAAAAAGGAAGCTGGAGAGAATCGCCCGGCTGGAGTTGAAAGTGAAAACCTTGAAAGCTCAGAACTCGGAGCTGGCGTCCACGGCCAACATGCTCAGGGAACAGGTGGCACAGCTTAAACAGAAAGTCATGAACTAA	GCAGTTCTTGATGCGTGACACATG	597	597	31298	1	0.0190747012588664	39	FALSE	FALSE	TRUE	1	1	QERIKAERKRMRNRIAASKCRKRKLERIARLELKVKTLKAQNSELASTANMLREQVAQLKQKVMN*	1	1fL	33	1	f	E	L	GAA	TTG
CAGGAGCGGATCAAGGCGGAGAGGAAGCGCATGAGGAACCGCATCGCTGCCTCCAAGTGCCGAAAAAGGAAGCTGGAGAGAATCGCCCGGCTGGAGTTGAAAGTGAAAACCTTGAAAGCTCAGAACTCGGAGCTGGCGTCCACGGCCAACATGCTCAGGGAACAGGTGGCACAGCTTAAACAGAAAGTCATGAACTAA	TTCCAAGGTATTGGGTTTTGCGCA	3543	3594	31298	0.985809682804674	0.113202121541313	39	FALSE	FALSE	TRUE	1	1	QERIKAERKRMRNRIAASKCRKRKLERIARLELKVKTLKAQNSELASTANMLREQVAQLKQKVMN*	1	1fL	33	1	f	E	L	GAA	TTG
CAGGAGCGGATCAAGGCGGAGAGGAAGCGCATGAGGAACCGCATCGCTGCCTCCAAGTGCCGAAAAAGGAAGCTGGAGAGAATCGCCCGGCTGGAGTTGAAAGTGAAAACCTTGAAAGCTCAGAACTCGGAGCTGGCGTCCACGGCCAACATGCTCAGGGAACAGGTGGCACAGCTTAAACAGAAAGTCATGAACTAA	TTTCTTCAAGTGGGTACAGTGTGT	823	833	31298	0.987995198079232	0.0262956099431274	39	FALSE	FALSE	TRUE	1	1	QERIKAERKRMRNRIAASKCRKRKLERIARLELKVKTLKAQNSELASTANMLREQVAQLKQKVMN*	1	1fL	33	1	f	E	L	GAA	TTG
CAGGAGCGGATCAAGGCGGAGAGGAAGCGCATGAGGAACCGCATCGCTGCCTCCAAGTGCCGAAAAAGGAAGCTGGAGAGAATCGCCCGGCTGGAGTTGAAAGTGAAAACCTTGAAAGCTCAGAACTCGGAGCTGGCGTCCACGGCCAACATGCTCAGGGAACAGGTGGCACAGCTTAAACAGAAAGTCATGAACTAA	CACGTGATCAGCCTCGGTTTGTCC	765	765	31298	1	0.0244424563869896	39	FALSE	FALSE	TRUE	1	1	QERIKAERKRMRNRIAASKCRKRKLERIARLELKVKTLKAQNSELASTANMLREQVAQLKQKVMN*	1	1fL	33	1	f	E	L	GAA	TTG
CAGGAGCGGATCAAGGCGGAGAGGAAGCGCATGAGGAACCGCATCGCTGCCTCCAAGTGCCGAAAAAGGAAGCTGGAGAGAATCGCCCGGCTGGAGTTGAAAGTGAAAACCTTGAAAGCTCAGAACTCGGAGCTGGCGTCCACGGCCAACATGCTCAGGGAACAGGTGGCACAGCTTAAACAGAAAGTCATGAACTAA	AGTTCTTTTCTATTCTGTTGCTAT	976	976	31298	1	0.0311841012205253	39	FALSE	FALSE	TRUE	1	1	QERIKAERKRMRNRIAASKCRKRKLERIARLELKVKTLKAQNSELASTANMLREQVAQLKQKVMN*	1	1fL	33	1	f	E	L	GAA	TTG
CAGGAGCGGATCAAGGCGGAGAGGAAGCGCATGAGGAACCGCATCGCTGCCTCCAAGTGCCGAAAAAGGAAGCTGGAGAGAATCGCCCGGCTGGAGTTGAAAGTGAAAACCTTGAAAGCTCAGAACTCGGAGCTGGCGTCCACGGCCAACATGCTCAGGGAACAGGTGGCACAGCTTAAACAGAAAGTCATGAACTAA	TTTGGCACAATTGAGGGTAGAGTG	722	735	31298	0.982312925170068	0.0230685666815771	39	FALSE	FALSE	TRUE	1	1	QERIKAERKRMRNRIAASKCRKRKLERIARLELKVKTLKAQNSELASTANMLREQVAQLKQKVMN*	1	1fL	33	1	f	E	L	GAA	TTG
CAGGAGCGGATCAAGGCGGAGAGGAAGCGCATGAGGAACCGCATCGCTGCCTCCAAGTGCCGAAAAAGGAAGCTGGAGAGAATCGCCCGGCTGGAGTTGAAAGTGAAAACCTTGAAAGCTCAGAACTCGGAGCTGGCGTCCACGGCCAACATGCTCAGGGAACAGGTGGCACAGCTTAAACAGAAAGTCATGAACTAA	CGTGGCCCAGATATACATCGGGGT	103	103	31298	1	0.00329094510831363	39	FALSE	FALSE	TRUE	1	1	QERIKAERKRMRNRIAASKCRKRKLERIARLELKVKTLKAQNSELASTANMLREQVAQLKQKVMN*	1	1fL	33	1	f	E	L	GAA	TTG
CAGGAGCGGATCAAGGCGGAGAGGAAGCGCATGAGGAACCGCATCGCTGCCTCCAAGTGCCGAAAAAGGAAGCTGGAGAGAATCGCCCGGCTGGAGTTGAAAGTGAAAACCTTGAAAGCTCAGAACTCGGAGCTGGCGTCCACGGCCAACATGCTCAGGGAACAGGTGGCACAGCTTAAACAGAAAGTCATGAACTAA	ATTTGCTCGCGCTGTTCGCTCTGA	3212	3246	31298	0.989525569932224	0.102626365901975	39	FALSE	FALSE	TRUE	1	1	QERIKAERKRMRNRIAASKCRKRKLERIARLELKVKTLKAQNSELASTANMLREQVAQLKQKVMN*	1	1fL	33	1	f	E	L	GAA	TTG
CAGGAGCGGATCAAGGCGGAGAGGAAGCGCATGAGGAACCGCATCGCTGCCTCCAAGTGCCGAAAAAGGAAGCTGGAGAGAATCGCCCGGCTGGAGTTGAAAGTGAAAACCTTGAAAGCTCAGAACTCGGAGCTGGCGTCCACGGCCAACATGCTCAGGGAACAGGTGGCACAGCTTAAACAGAAAGTCATGAACTAA	TGCACTGGTTGTTAGGAAATGCGA	868	879	31298	0.987485779294653	0.0277334014953032	39	FALSE	FALSE	TRUE	1	1	QERIKAERKRMRNRIAASKCRKRKLERIARLELKVKTLKAQNSELASTANMLREQVAQLKQKVMN*	1	1fL	33	1	f	E	L	GAA	TTG
CAGGAGCGGATCAAGGCGGAGAGGAAGCGCATGAGGAACCGCATCGCTGCCTCCAAGTGCCGAAAAAGGAAGCTGGAGAGAATCGCCCGGCTGGAGTTGAAAGTGAAAACCTTGAAAGCTCAGAACTCGGAGCTGGCGTCCACGGCCAACATGCTCAGGGAACAGGTGGCACAGCTTAAACAGAAAGTCATGAACTAA	TCGTGGTGCGTGGGCGGCGGTTTT	1707	1764	31298	0.967687074829932	0.0545402262125375	39	FALSE	FALSE	TRUE	1	1	QERIKAERKRMRNRIAASKCRKRKLERIARLELKVKTLKAQNSELASTANMLREQVAQLKQKVMN*	1	1fL	33	1	f	E	L	GAA	TTG
CAGGAGCGGATCAAGGCGGAGAGGAAGCGCATGAGGAACCGCATCGCTGCCTCCAAGTGCCGAAAAAGGAAGCTGGAGAGAATCGCCCGGCTGGAGATGAAAGTGAAAACCTTGAAAGCTCAGAACTCGGAGCTGGCGTCCACGGCCAACATGCTCAGGGAACAGGTGGCACAGCTTAAACAGAAAGTCATGAACTAA	TGCGTTTTTTCGCGTTTGGCGGCG	15	15	15028	1	0.0009981368112856	11	FALSE	FALSE	TRUE	1	1	QERIKAERKRMRNRIAASKCRKRKLERIARLEMKVKTLKAQNSELASTANMLREQVAQLKQKVMN*	1	1fM	33	1	f	E	M	GAA	ATG
CAGGAGCGGATCAAGGCGGAGAGGAAGCGCATGAGGAACCGCATCGCTGCCTCCAAGTGCCGAAAAAGGAAGCTGGAGAGAATCGCCCGGCTGGAGATGAAAGTGAAAACCTTGAAAGCTCAGAACTCGGAGCTGGCGTCCACGGCCAACATGCTCAGGGAACAGGTGGCACAGCTTAAACAGAAAGTCATGAACTAA	TTGTATGTGTCGTTCTTGATGGTT	492	492	15028	1	0.0327388874101677	11	FALSE	FALSE	TRUE	1	1	QERIKAERKRMRNRIAASKCRKRKLERIARLEMKVKTLKAQNSELASTANMLREQVAQLKQKVMN*	1	1fM	33	1	f	E	M	GAA	ATG
CAGGAGCGGATCAAGGCGGAGAGGAAGCGCATGAGGAACCGCATCGCTGCCTCCAAGTGCCGAAAAAGGAAGCTGGAGAGAATCGCCCGGCTGGAGATGAAAGTGAAAACCTTGAAAGCTCAGAACTCGGAGCTGGCGTCCACGGCCAACATGCTCAGGGAACAGGTGGCACAGCTTAAACAGAAAGTCATGAACTAA	CTCTCCATTTTTCTGGCCTCAGAG	811	811	15028	1	0.0539659302635081	11	FALSE	FALSE	TRUE	1	1	QERIKAERKRMRNRIAASKCRKRKLERIARLEMKVKTLKAQNSELASTANMLREQVAQLKQKVMN*	1	1fM	33	1	f	E	M	GAA	ATG
CAGGAGCGGATCAAGGCGGAGAGGAAGCGCATGAGGAACCGCATCGCTGCCTCCAAGTGCCGAAAAAGGAAGCTGGAGAGAATCGCCCGGCTGGAGATGAAAGTGAAAACCTTGAAAGCTCAGAACTCGGAGCTGGCGTCCACGGCCAACATGCTCAGGGAACAGGTGGCACAGCTTAAACAGAAAGTCATGAACTAA	TGGACGCGGCGCGGTATTTCTTTT	2764	2778	15028	0.994960403167747	0.183923343092893	11	FALSE	FALSE	TRUE	1	1	QERIKAERKRMRNRIAASKCRKRKLERIARLEMKVKTLKAQNSELASTANMLREQVAQLKQKVMN*	1	1fM	33	1	f	E	M	GAA	ATG
CAGGAGCGGATCAAGGCGGAGAGGAAGCGCATGAGGAACCGCATCGCTGCCTCCAAGTGCCGAAAAAGGAAGCTGGAGAGAATCGCCCGGCTGGAGATGAAAGTGAAAACCTTGAAAGCTCAGAACTCGGAGCTGGCGTCCACGGCCAACATGCTCAGGGAACAGGTGGCACAGCTTAAACAGAAAGTCATGAACTAA	GGGGTATGGTCACGGATTTGTATG	1827	1827	15028	1	0.121573063614586	11	FALSE	FALSE	TRUE	1	1	QERIKAERKRMRNRIAASKCRKRKLERIARLEMKVKTLKAQNSELASTANMLREQVAQLKQKVMN*	1	1fM	33	1	f	E	M	GAA	ATG
CAGGAGCGGATCAAGGCGGAGAGGAAGCGCATGAGGAACCGCATCGCTGCCTCCAAGTGCCGAAAAAGGAAGCTGGAGAGAATCGCCCGGCTGGAGATGAAAGTGAAAACCTTGAAAGCTCAGAACTCGGAGCTGGCGTCCACGGCCAACATGCTCAGGGAACAGGTGGCACAGCTTAAACAGAAAGTCATGAACTAA	CTTTCGGCTAATGTCAATGTTTGT	561	561	15028	1	0.0373303167420814	11	FALSE	FALSE	TRUE	1	1	QERIKAERKRMRNRIAASKCRKRKLERIARLEMKVKTLKAQNSELASTANMLREQVAQLKQKVMN*	1	1fM	33	1	f	E	M	GAA	ATG
CAGGAGCGGATCAAGGCGGAGAGGAAGCGCATGAGGAACCGCATCGCTGCCTCCAAGTGCCGAAAAAGGAAGCTGGAGAGAATCGCCCGGCTGGAGATGAAAGTGAAAACCTTGAAAGCTCAGAACTCGGAGCTGGCGTCCACGGCCAACATGCTCAGGGAACAGGTGGCACAGCTTAAACAGAAAGTCATGAACTAA	TTCCGTTTGTGTGATGCTCGTGGC	815	837	15028	0.973715651135006	0.0542321000798509	11	FALSE	FALSE	TRUE	1	1	QERIKAERKRMRNRIAASKCRKRKLERIARLEMKVKTLKAQNSELASTANMLREQVAQLKQKVMN*	1	1fM	33	1	f	E	M	GAA	ATG
CAGGAGCGGATCAAGGCGGAGAGGAAGCGCATGAGGAACCGCATCGCTGCCTCCAAGTGCCGAAAAAGGAAGCTGGAGAGAATCGCCCGGCTGGAGATGAAAGTGAAAACCTTGAAAGCTCAGAACTCGGAGCTGGCGTCCACGGCCAACATGCTCAGGGAACAGGTGGCACAGCTTAAACAGAAAGTCATGAACTAA	CGTTGTCCTAGCAGTTGCGACTAG	2268	2268	15028	1	0.150918285866383	11	FALSE	FALSE	TRUE	1	1	QERIKAERKRMRNRIAASKCRKRKLERIARLEMKVKTLKAQNSELASTANMLREQVAQLKQKVMN*	1	1fM	33	1	f	E	M	GAA	ATG
CAGGAGCGGATCAAGGCGGAGAGGAAGCGCATGAGGAACCGCATCGCTGCCTCCAAGTGCCGAAAAAGGAAGCTGGAGAGAATCGCCCGGCTGGAGATGAAAGTGAAAACCTTGAAAGCTCAGAACTCGGAGCTGGCGTCCACGGCCAACATGCTCAGGGAACAGGTGGCACAGCTTAAACAGAAAGTCATGAACTAA	TTTTGGTTCTCTCATAGATTTTTC	185	185	15028	1	0.0123103540058557	11	FALSE	FALSE	TRUE	1	1	QERIKAERKRMRNRIAASKCRKRKLERIARLEMKVKTLKAQNSELASTANMLREQVAQLKQKVMN*	1	1fM	33	1	f	E	M	GAA	ATG
CAGGAGCGGATCAAGGCGGAGAGGAAGCGCATGAGGAACCGCATCGCTGCCTCCAAGTGCCGAAAAAGGAAGCTGGAGAGAATCGCCCGGCTGGAGATGAAAGTGAAAACCTTGAAAGCTCAGAACTCGGAGCTGGCGTCCACGGCCAACATGCTCAGGGAACAGGTGGCACAGCTTAAACAGAAAGTCATGAACTAA	ATGGGTTTCTACATTCATGGCTTA	1430	1430	15028	1	0.0951557093425606	11	FALSE	FALSE	TRUE	1	1	QERIKAERKRMRNRIAASKCRKRKLERIARLEMKVKTLKAQNSELASTANMLREQVAQLKQKVMN*	1	1fM	33	1	f	E	M	GAA	ATG
CAGGAGCGGATCAAGGCGGAGAGGAAGCGCATGAGGAACCGCATCGCTGCCTCCAAGTGCCGAAAAAGGAAGCTGGAGAGAATCGCCCGGCTGGAGATGAAAGTGAAAACCTTGAAAGCTCAGAACTCGGAGCTGGCGTCCACGGCCAACATGCTCAGGGAACAGGTGGCACAGCTTAAACAGAAAGTCATGAACTAA	TGCGGTAAATCATTTGATACCGTC	2687	2712	15028	0.990781710914454	0.178799574128294	11	FALSE	FALSE	TRUE	1	1	QERIKAERKRMRNRIAASKCRKRKLERIARLEMKVKTLKAQNSELASTANMLREQVAQLKQKVMN*	1	1fM	33	1	f	E	M	GAA	ATG
CAGGAGCGGATCAAGGCGGAGAGGAAGCGCATGAGGAACCGCATCGCTGCCTCCAAGTGCCGAAAAAGGAAGCTGGAGAGAATCGCCCGGCTGGAGAACAAAGTGAAAACCTTGAAAGCTCAGAACTCGGAGCTGGCGTCCACGGCCAACATGCTCAGGGAACAGGTGGCACAGCTTAAACAGAAAGTCATGAACTAA	TTGCTTAAAGGATGTTTTGGTGCT	1010	1010	15305	1	0.0659915060437765	14	FALSE	FALSE	TRUE	1	1	QERIKAERKRMRNRIAASKCRKRKLERIARLENKVKTLKAQNSELASTANMLREQVAQLKQKVMN*	1	1fN	33	1	f	E	N	GAA	AAC
CAGGAGCGGATCAAGGCGGAGAGGAAGCGCATGAGGAACCGCATCGCTGCCTCCAAGTGCCGAAAAAGGAAGCTGGAGAGAATCGCCCGGCTGGAGAACAAAGTGAAAACCTTGAAAGCTCAGAACTCGGAGCTGGCGTCCACGGCCAACATGCTCAGGGAACAGGTGGCACAGCTTAAACAGAAAGTCATGAACTAA	CACGGCTGGAGTTAATGATTTTTC	2459	2459	15305	1	0.160666448872917	14	FALSE	FALSE	TRUE	1	1	QERIKAERKRMRNRIAASKCRKRKLERIARLENKVKTLKAQNSELASTANMLREQVAQLKQKVMN*	1	1fN	33	1	f	E	N	GAA	AAC
CAGGAGCGGATCAAGGCGGAGAGGAAGCGCATGAGGAACCGCATCGCTGCCTCCAAGTGCCGAAAAAGGAAGCTGGAGAGAATCGCCCGGCTGGAGAACAAAGTGAAAACCTTGAAAGCTCAGAACTCGGAGCTGGCGTCCACGGCCAACATGCTCAGGGAACAGGTGGCACAGCTTAAACAGAAAGTCATGAACTAA	CTGCTGTAAGTAGTGTGTTTGGTT	385	385	15305	1	0.0251551780463901	14	FALSE	FALSE	TRUE	1	1	QERIKAERKRMRNRIAASKCRKRKLERIARLENKVKTLKAQNSELASTANMLREQVAQLKQKVMN*	1	1fN	33	1	f	E	N	GAA	AAC
CAGGAGCGGATCAAGGCGGAGAGGAAGCGCATGAGGAACCGCATCGCTGCCTCCAAGTGCCGAAAAAGGAAGCTGGAGAGAATCGCCCGGCTGGAGAACAAAGTGAAAACCTTGAAAGCTCAGAACTCGGAGCTGGCGTCCACGGCCAACATGCTCAGGGAACAGGTGGCACAGCTTAAACAGAAAGTCATGAACTAA	CGTAGGGAATGCGGTGTGTTTACT	126	126	15305	1	0.00823260372427311	14	FALSE	FALSE	TRUE	1	1	QERIKAERKRMRNRIAASKCRKRKLERIARLENKVKTLKAQNSELASTANMLREQVAQLKQKVMN*	1	1fN	33	1	f	E	N	GAA	AAC
CAGGAGCGGATCAAGGCGGAGAGGAAGCGCATGAGGAACCGCATCGCTGCCTCCAAGTGCCGAAAAAGGAAGCTGGAGAGAATCGCCCGGCTGGAGAACAAAGTGAAAACCTTGAAAGCTCAGAACTCGGAGCTGGCGTCCACGGCCAACATGCTCAGGGAACAGGTGGCACAGCTTAAACAGAAAGTCATGAACTAA	ACGGGGCTATTCCCGGTCAGTTAT	2545	2560	15305	0.994140625	0.166285527605358	14	FALSE	FALSE	TRUE	1	1	QERIKAERKRMRNRIAASKCRKRKLERIARLENKVKTLKAQNSELASTANMLREQVAQLKQKVMN*	1	1fN	33	1	f	E	N	GAA	AAC
CAGGAGCGGATCAAGGCGGAGAGGAAGCGCATGAGGAACCGCATCGCTGCCTCCAAGTGCCGAAAAAGGAAGCTGGAGAGAATCGCCCGGCTGGAGAACAAAGTGAAAACCTTGAAAGCTCAGAACTCGGAGCTGGCGTCCACGGCCAACATGCTCAGGGAACAGGTGGCACAGCTTAAACAGAAAGTCATGAACTAA	GTAATGAGAGTTGTCTTAAGTTAC	517	517	15305	1	0.0337798105194381	14	FALSE	FALSE	TRUE	1	1	QERIKAERKRMRNRIAASKCRKRKLERIARLENKVKTLKAQNSELASTANMLREQVAQLKQKVMN*	1	1fN	33	1	f	E	N	GAA	AAC
CAGGAGCGGATCAAGGCGGAGAGGAAGCGCATGAGGAACCGCATCGCTGCCTCCAAGTGCCGAAAAAGGAAGCTGGAGAGAATCGCCCGGCTGGAGAACAAAGTGAAAACCTTGAAAGCTCAGAACTCGGAGCTGGCGTCCACGGCCAACATGCTCAGGGAACAGGTGGCACAGCTTAAACAGAAAGTCATGAACTAA	CATTTTTCATTTGTACCCATGGCG	1109	1109	15305	1	0.0724599803985626	14	FALSE	FALSE	TRUE	1	1	QERIKAERKRMRNRIAASKCRKRKLERIARLENKVKTLKAQNSELASTANMLREQVAQLKQKVMN*	1	1fN	33	1	f	E	N	GAA	AAC
CAGGAGCGGATCAAGGCGGAGAGGAAGCGCATGAGGAACCGCATCGCTGCCTCCAAGTGCCGAAAAAGGAAGCTGGAGAGAATCGCCCGGCTGGAGAACAAAGTGAAAACCTTGAAAGCTCAGAACTCGGAGCTGGCGTCCACGGCCAACATGCTCAGGGAACAGGTGGCACAGCTTAAACAGAAAGTCATGAACTAA	TCAGTTGAGAGTCTTTGTGTTGGC	1166	1166	15305	1	0.0761842535119242	14	FALSE	FALSE	TRUE	1	1	QERIKAERKRMRNRIAASKCRKRKLERIARLENKVKTLKAQNSELASTANMLREQVAQLKQKVMN*	1	1fN	33	1	f	E	N	GAA	AAC
CAGGAGCGGATCAAGGCGGAGAGGAAGCGCATGAGGAACCGCATCGCTGCCTCCAAGTGCCGAAAAAGGAAGCTGGAGAGAATCGCCCGGCTGGAGAACAAAGTGAAAACCTTGAAAGCTCAGAACTCGGAGCTGGCGTCCACGGCCAACATGCTCAGGGAACAGGTGGCACAGCTTAAACAGAAAGTCATGAACTAA	TGGTTCTGTTTTCAATGTGTGGTG	401	401	15305	1	0.0262005880431232	14	FALSE	FALSE	TRUE	1	1	QERIKAERKRMRNRIAASKCRKRKLERIARLENKVKTLKAQNSELASTANMLREQVAQLKQKVMN*	1	1fN	33	1	f	E	N	GAA	AAC
CAGGAGCGGATCAAGGCGGAGAGGAAGCGCATGAGGAACCGCATCGCTGCCTCCAAGTGCCGAAAAAGGAAGCTGGAGAGAATCGCCCGGCTGGAGAACAAAGTGAAAACCTTGAAAGCTCAGAACTCGGAGCTGGCGTCCACGGCCAACATGCTCAGGGAACAGGTGGCACAGCTTAAACAGAAAGTCATGAACTAA	TCTTGCCTTAAGACCTATTGTTCC	1036	1036	15305	1	0.0676902972884678	14	FALSE	FALSE	TRUE	1	1	QERIKAERKRMRNRIAASKCRKRKLERIARLENKVKTLKAQNSELASTANMLREQVAQLKQKVMN*	1	1fN	33	1	f	E	N	GAA	AAC
CAGGAGCGGATCAAGGCGGAGAGGAAGCGCATGAGGAACCGCATCGCTGCCTCCAAGTGCCGAAAAAGGAAGCTGGAGAGAATCGCCCGGCTGGAGAACAAAGTGAAAACCTTGAAAGCTCAGAACTCGGAGCTGGCGTCCACGGCCAACATGCTCAGGGAACAGGTGGCACAGCTTAAACAGAAAGTCATGAACTAA	TTTCCTAATTGAGTTGGTGTTACG	792	792	15305	1	0.0517477948382881	14	FALSE	FALSE	TRUE	1	1	QERIKAERKRMRNRIAASKCRKRKLERIARLENKVKTLKAQNSELASTANMLREQVAQLKQKVMN*	1	1fN	33	1	f	E	N	GAA	AAC
CAGGAGCGGATCAAGGCGGAGAGGAAGCGCATGAGGAACCGCATCGCTGCCTCCAAGTGCCGAAAAAGGAAGCTGGAGAGAATCGCCCGGCTGGAGAACAAAGTGAAAACCTTGAAAGCTCAGAACTCGGAGCTGGCGTCCACGGCCAACATGCTCAGGGAACAGGTGGCACAGCTTAAACAGAAAGTCATGAACTAA	GCCTCGTTCTTTGTAGTTTAGAAC	602	621	15305	0.969404186795491	0.0393335511270827	14	FALSE	FALSE	TRUE	1	1	QERIKAERKRMRNRIAASKCRKRKLERIARLENKVKTLKAQNSELASTANMLREQVAQLKQKVMN*	1	1fN	33	1	f	E	N	GAA	AAC
CAGGAGCGGATCAAGGCGGAGAGGAAGCGCATGAGGAACCGCATCGCTGCCTCCAAGTGCCGAAAAAGGAAGCTGGAGAGAATCGCCCGGCTGGAGAACAAAGTGAAAACCTTGAAAGCTCAGAACTCGGAGCTGGCGTCCACGGCCAACATGCTCAGGGAACAGGTGGCACAGCTTAAACAGAAAGTCATGAACTAA	TGCGCCCACTATGGGTTCGCGTTT	1792	1806	15305	0.992248062015504	0.117085919634107	14	FALSE	FALSE	TRUE	1	1	QERIKAERKRMRNRIAASKCRKRKLERIARLENKVKTLKAQNSELASTANMLREQVAQLKQKVMN*	1	1fN	33	1	f	E	N	GAA	AAC
CAGGAGCGGATCAAGGCGGAGAGGAAGCGCATGAGGAACCGCATCGCTGCCTCCAAGTGCCGAAAAAGGAAGCTGGAGAGAATCGCCCGGCTGGAGAACAAAGTGAAAACCTTGAAAGCTCAGAACTCGGAGCTGGCGTCCACGGCCAACATGCTCAGGGAACAGGTGGCACAGCTTAAACAGAAAGTCATGAACTAA	GTCGGGGTATCCAATTTTGTTGAG	1365	1365	15305	1	0.0891865403462921	14	FALSE	FALSE	TRUE	1	1	QERIKAERKRMRNRIAASKCRKRKLERIARLENKVKTLKAQNSELASTANMLREQVAQLKQKVMN*	1	1fN	33	1	f	E	N	GAA	AAC
CAGGAGCGGATCAAGGCGGAGAGGAAGCGCATGAGGAACCGCATCGCTGCCTCCAAGTGCCGAAAAAGGAAGCTGGAGAGAATCGCCCGGCTGGAGCCCAAAGTGAAAACCTTGAAAGCTCAGAACTCGGAGCTGGCGTCCACGGCCAACATGCTCAGGGAACAGGTGGCACAGCTTAAACAGAAAGTCATGAACTAA	GGACGGGAATGCTTCTAGTGTTTC	766	766	53717	1	0.0142599177169239	53	FALSE	FALSE	TRUE	1	1	QERIKAERKRMRNRIAASKCRKRKLERIARLEPKVKTLKAQNSELASTANMLREQVAQLKQKVMN*	1	1fP	33	1	f	E	P	GAA	CCC
CAGGAGCGGATCAAGGCGGAGAGGAAGCGCATGAGGAACCGCATCGCTGCCTCCAAGTGCCGAAAAAGGAAGCTGGAGAGAATCGCCCGGCTGGAGCCCAAAGTGAAAACCTTGAAAGCTCAGAACTCGGAGCTGGCGTCCACGGCCAACATGCTCAGGGAACAGGTGGCACAGCTTAAACAGAAAGTCATGAACTAA	GCGTGGCTGCTGGATGAGTGTTCT	452	452	53717	1	0.00841446841781931	53	FALSE	FALSE	TRUE	1	1	QERIKAERKRMRNRIAASKCRKRKLERIARLEPKVKTLKAQNSELASTANMLREQVAQLKQKVMN*	1	1fP	33	1	f	E	P	GAA	CCC
CAGGAGCGGATCAAGGCGGAGAGGAAGCGCATGAGGAACCGCATCGCTGCCTCCAAGTGCCGAAAAAGGAAGCTGGAGAGAATCGCCCGGCTGGAGCCCAAAGTGAAAACCTTGAAAGCTCAGAACTCGGAGCTGGCGTCCACGGCCAACATGCTCAGGGAACAGGTGGCACAGCTTAAACAGAAAGTCATGAACTAA	TTTTTATCGGTGGGATGGACTGTC	1317	1317	53717	1	0.0245173781112125	53	FALSE	FALSE	TRUE	1	1	QERIKAERKRMRNRIAASKCRKRKLERIARLEPKVKTLKAQNSELASTANMLREQVAQLKQKVMN*	1	1fP	33	1	f	E	P	GAA	CCC
CAGGAGCGGATCAAGGCGGAGAGGAAGCGCATGAGGAACCGCATCGCTGCCTCCAAGTGCCGAAAAAGGAAGCTGGAGAGAATCGCCCGGCTGGAGCCCAAAGTGAAAACCTTGAAAGCTCAGAACTCGGAGCTGGCGTCCACGGCCAACATGCTCAGGGAACAGGTGGCACAGCTTAAACAGAAAGTCATGAACTAA	TGTGTCATGTTCGCACTATCGTGT	1204	1220	53717	0.986885245901639	0.0224137610067576	53	FALSE	FALSE	TRUE	1	1	QERIKAERKRMRNRIAASKCRKRKLERIARLEPKVKTLKAQNSELASTANMLREQVAQLKQKVMN*	1	1fP	33	1	f	E	P	GAA	CCC
CAGGAGCGGATCAAGGCGGAGAGGAAGCGCATGAGGAACCGCATCGCTGCCTCCAAGTGCCGAAAAAGGAAGCTGGAGAGAATCGCCCGGCTGGAGCCCAAAGTGAAAACCTTGAAAGCTCAGAACTCGGAGCTGGCGTCCACGGCCAACATGCTCAGGGAACAGGTGGCACAGCTTAAACAGAAAGTCATGAACTAA	GGTCCGCTGCGTCCCGGAGCCATT	358	358	53717	1	0.00666455684420202	53	FALSE	FALSE	TRUE	1	1	QERIKAERKRMRNRIAASKCRKRKLERIARLEPKVKTLKAQNSELASTANMLREQVAQLKQKVMN*	1	1fP	33	1	f	E	P	GAA	CCC
CAGGAGCGGATCAAGGCGGAGAGGAAGCGCATGAGGAACCGCATCGCTGCCTCCAAGTGCCGAAAAAGGAAGCTGGAGAGAATCGCCCGGCTGGAGCCCAAAGTGAAAACCTTGAAAGCTCAGAACTCGGAGCTGGCGTCCACGGCCAACATGCTCAGGGAACAGGTGGCACAGCTTAAACAGAAAGTCATGAACTAA	GTTTGTAGCGGTAGGAGTTAACCA	1265	1265	53717	1	0.0235493419215518	53	FALSE	FALSE	TRUE	1	1	QERIKAERKRMRNRIAASKCRKRKLERIARLEPKVKTLKAQNSELASTANMLREQVAQLKQKVMN*	1	1fP	33	1	f	E	P	GAA	CCC
CAGGAGCGGATCAAGGCGGAGAGGAAGCGCATGAGGAACCGCATCGCTGCCTCCAAGTGCCGAAAAAGGAAGCTGGAGAGAATCGCCCGGCTGGAGCCCAAAGTGAAAACCTTGAAAGCTCAGAACTCGGAGCTGGCGTCCACGGCCAACATGCTCAGGGAACAGGTGGCACAGCTTAAACAGAAAGTCATGAACTAA	TTCGTGGGTCATTCTACCCCCGCT	1185	1210	53717	0.979338842975207	0.0220600554759201	53	FALSE	FALSE	TRUE	1	1	QERIKAERKRMRNRIAASKCRKRKLERIARLEPKVKTLKAQNSELASTANMLREQVAQLKQKVMN*	1	1fP	33	1	f	E	P	GAA	CCC
CAGGAGCGGATCAAGGCGGAGAGGAAGCGCATGAGGAACCGCATCGCTGCCTCCAAGTGCCGAAAAAGGAAGCTGGAGAGAATCGCCCGGCTGGAGCCCAAAGTGAAAACCTTGAAAGCTCAGAACTCGGAGCTGGCGTCCACGGCCAACATGCTCAGGGAACAGGTGGCACAGCTTAAACAGAAAGTCATGAACTAA	GACCCTCTCTGTTTGTAGAGCAAT	1009	1009	53717	1	0.0187836252955303	53	FALSE	FALSE	TRUE	1	1	QERIKAERKRMRNRIAASKCRKRKLERIARLEPKVKTLKAQNSELASTANMLREQVAQLKQKVMN*	1	1fP	33	1	f	E	P	GAA	CCC
CAGGAGCGGATCAAGGCGGAGAGGAAGCGCATGAGGAACCGCATCGCTGCCTCCAAGTGCCGAAAAAGGAAGCTGGAGAGAATCGCCCGGCTGGAGCCCAAAGTGAAAACCTTGAAAGCTCAGAACTCGGAGCTGGCGTCCACGGCCAACATGCTCAGGGAACAGGTGGCACAGCTTAAACAGAAAGTCATGAACTAA	GTTGCGCGTTTTTTAATGGTCAAC	1397	1411	53717	0.990077958894401	0.0260066645568442	53	FALSE	FALSE	TRUE	1	1	QERIKAERKRMRNRIAASKCRKRKLERIARLEPKVKTLKAQNSELASTANMLREQVAQLKQKVMN*	1	1fP	33	1	f	E	P	GAA	CCC
CAGGAGCGGATCAAGGCGGAGAGGAAGCGCATGAGGAACCGCATCGCTGCCTCCAAGTGCCGAAAAAGGAAGCTGGAGAGAATCGCCCGGCTGGAGCCCAAAGTGAAAACCTTGAAAGCTCAGAACTCGGAGCTGGCGTCCACGGCCAACATGCTCAGGGAACAGGTGGCACAGCTTAAACAGAAAGTCATGAACTAA	TTATCTGTGGATTTTGTCGCTTGT	1247	1247	53717	1	0.0232142524712847	53	FALSE	FALSE	TRUE	1	1	QERIKAERKRMRNRIAASKCRKRKLERIARLEPKVKTLKAQNSELASTANMLREQVAQLKQKVMN*	1	1fP	33	1	f	E	P	GAA	CCC
CAGGAGCGGATCAAGGCGGAGAGGAAGCGCATGAGGAACCGCATCGCTGCCTCCAAGTGCCGAAAAAGGAAGCTGGAGAGAATCGCCCGGCTGGAGCCCAAAGTGAAAACCTTGAAAGCTCAGAACTCGGAGCTGGCGTCCACGGCCAACATGCTCAGGGAACAGGTGGCACAGCTTAAACAGAAAGTCATGAACTAA	TTGGCTGGTTGTGGAGTACTTTTG	382	382	53717	1	0.00711134277789154	53	FALSE	FALSE	TRUE	1	1	QERIKAERKRMRNRIAASKCRKRKLERIARLEPKVKTLKAQNSELASTANMLREQVAQLKQKVMN*	1	1fP	33	1	f	E	P	GAA	CCC
CAGGAGCGGATCAAGGCGGAGAGGAAGCGCATGAGGAACCGCATCGCTGCCTCCAAGTGCCGAAAAAGGAAGCTGGAGAGAATCGCCCGGCTGGAGCCCAAAGTGAAAACCTTGAAAGCTCAGAACTCGGAGCTGGCGTCCACGGCCAACATGCTCAGGGAACAGGTGGCACAGCTTAAACAGAAAGTCATGAACTAA	CGCGTTAATATTCGTAAGGGCGCT	3346	3357	53717	0.99672326481978	0.0622894055885474	53	FALSE	FALSE	TRUE	1	1	QERIKAERKRMRNRIAASKCRKRKLERIARLEPKVKTLKAQNSELASTANMLREQVAQLKQKVMN*	1	1fP	33	1	f	E	P	GAA	CCC
CAGGAGCGGATCAAGGCGGAGAGGAAGCGCATGAGGAACCGCATCGCTGCCTCCAAGTGCCGAAAAAGGAAGCTGGAGAGAATCGCCCGGCTGGAGCCCAAAGTGAAAACCTTGAAAGCTCAGAACTCGGAGCTGGCGTCCACGGCCAACATGCTCAGGGAACAGGTGGCACAGCTTAAACAGAAAGTCATGAACTAA	GGGATAGAAAATTATTCATGGCAG	2260	2260	53717	1	0.0420723420890966	53	FALSE	FALSE	TRUE	1	1	QERIKAERKRMRNRIAASKCRKRKLERIARLEPKVKTLKAQNSELASTANMLREQVAQLKQKVMN*	1	1fP	33	1	f	E	P	GAA	CCC
CAGGAGCGGATCAAGGCGGAGAGGAAGCGCATGAGGAACCGCATCGCTGCCTCCAAGTGCCGAAAAAGGAAGCTGGAGAGAATCGCCCGGCTGGAGCCCAAAGTGAAAACCTTGAAAGCTCAGAACTCGGAGCTGGCGTCCACGGCCAACATGCTCAGGGAACAGGTGGCACAGCTTAAACAGAAAGTCATGAACTAA	AAGTGTGGAATAGAGTGTCGCCCG	2050	2050	53717	1	0.0381629651693133	53	FALSE	FALSE	TRUE	1	1	QERIKAERKRMRNRIAASKCRKRKLERIARLEPKVKTLKAQNSELASTANMLREQVAQLKQKVMN*	1	1fP	33	1	f	E	P	GAA	CCC
CAGGAGCGGATCAAGGCGGAGAGGAAGCGCATGAGGAACCGCATCGCTGCCTCCAAGTGCCGAAAAAGGAAGCTGGAGAGAATCGCCCGGCTGGAGCCCAAAGTGAAAACCTTGAAAGCTCAGAACTCGGAGCTGGCGTCCACGGCCAACATGCTCAGGGAACAGGTGGCACAGCTTAAACAGAAAGTCATGAACTAA	ATGTGCTTGGCGGGGCTTGTTTGG	1771	1771	53717	1	0.0329690786901726	53	FALSE	FALSE	TRUE	1	1	QERIKAERKRMRNRIAASKCRKRKLERIARLEPKVKTLKAQNSELASTANMLREQVAQLKQKVMN*	1	1fP	33	1	f	E	P	GAA	CCC
CAGGAGCGGATCAAGGCGGAGAGGAAGCGCATGAGGAACCGCATCGCTGCCTCCAAGTGCCGAAAAAGGAAGCTGGAGAGAATCGCCCGGCTGGAGCCCAAAGTGAAAACCTTGAAAGCTCAGAACTCGGAGCTGGCGTCCACGGCCAACATGCTCAGGGAACAGGTGGCACAGCTTAAACAGAAAGTCATGAACTAA	CTGTATCCCTTTCGGCTATCGGTT	925	925	53717	1	0.017219874527617	53	FALSE	FALSE	TRUE	1	1	QERIKAERKRMRNRIAASKCRKRKLERIARLEPKVKTLKAQNSELASTANMLREQVAQLKQKVMN*	1	1fP	33	1	f	E	P	GAA	CCC
CAGGAGCGGATCAAGGCGGAGAGGAAGCGCATGAGGAACCGCATCGCTGCCTCCAAGTGCCGAAAAAGGAAGCTGGAGAGAATCGCCCGGCTGGAGCCCAAAGTGAAAACCTTGAAAGCTCAGAACTCGGAGCTGGCGTCCACGGCCAACATGCTCAGGGAACAGGTGGCACAGCTTAAACAGAAAGTCATGAACTAA	TCCTCGTTTTTGGATGAGTTTCTA	1830	1842	53717	0.993485342019544	0.034067427443826	53	FALSE	FALSE	TRUE	1	1	QERIKAERKRMRNRIAASKCRKRKLERIARLEPKVKTLKAQNSELASTANMLREQVAQLKQKVMN*	1	1fP	33	1	f	E	P	GAA	CCC
CAGGAGCGGATCAAGGCGGAGAGGAAGCGCATGAGGAACCGCATCGCTGCCTCCAAGTGCCGAAAAAGGAAGCTGGAGAGAATCGCCCGGCTGGAGCCCAAAGTGAAAACCTTGAAAGCTCAGAACTCGGAGCTGGCGTCCACGGCCAACATGCTCAGGGAACAGGTGGCACAGCTTAAACAGAAAGTCATGAACTAA	GTTGTAGGTAAGCTGGCTAGTCCT	1299	1299	53717	1	0.0241822886609453	53	FALSE	FALSE	TRUE	1	1	QERIKAERKRMRNRIAASKCRKRKLERIARLEPKVKTLKAQNSELASTANMLREQVAQLKQKVMN*	1	1fP	33	1	f	E	P	GAA	CCC
CAGGAGCGGATCAAGGCGGAGAGGAAGCGCATGAGGAACCGCATCGCTGCCTCCAAGTGCCGAAAAAGGAAGCTGGAGAGAATCGCCCGGCTGGAGCCCAAAGTGAAAACCTTGAAAGCTCAGAACTCGGAGCTGGCGTCCACGGCCAACATGCTCAGGGAACAGGTGGCACAGCTTAAACAGAAAGTCATGAACTAA	GGTCCATATCGTGGTTGTGCGAGT	247	279	53717	0.885304659498208	0.00459817190088799	53	FALSE	FALSE	TRUE	1	1	QERIKAERKRMRNRIAASKCRKRKLERIARLEPKVKTLKAQNSELASTANMLREQVAQLKQKVMN*	1	1fP	33	1	f	E	P	GAA	CCC
CAGGAGCGGATCAAGGCGGAGAGGAAGCGCATGAGGAACCGCATCGCTGCCTCCAAGTGCCGAAAAAGGAAGCTGGAGAGAATCGCCCGGCTGGAGCCCAAAGTGAAAACCTTGAAAGCTCAGAACTCGGAGCTGGCGTCCACGGCCAACATGCTCAGGGAACAGGTGGCACAGCTTAAACAGAAAGTCATGAACTAA	GGCTGTGTCATAATCATTAGTTCC	1021	1021	53717	1	0.019007018262375	53	FALSE	FALSE	TRUE	1	1	QERIKAERKRMRNRIAASKCRKRKLERIARLEPKVKTLKAQNSELASTANMLREQVAQLKQKVMN*	1	1fP	33	1	f	E	P	GAA	CCC
CAGGAGCGGATCAAGGCGGAGAGGAAGCGCATGAGGAACCGCATCGCTGCCTCCAAGTGCCGAAAAAGGAAGCTGGAGAGAATCGCCCGGCTGGAGCCCAAAGTGAAAACCTTGAAAGCTCAGAACTCGGAGCTGGCGTCCACGGCCAACATGCTCAGGGAACAGGTGGCACAGCTTAAACAGAAAGTCATGAACTAA	TTTGTCCTGTCGCGTCAAGTGAGT	24	24	53717	1	0.000446785933689521	53	FALSE	FALSE	TRUE	1	1	QERIKAERKRMRNRIAASKCRKRKLERIARLEPKVKTLKAQNSELASTANMLREQVAQLKQKVMN*	1	1fP	33	1	f	E	P	GAA	CCC
CAGGAGCGGATCAAGGCGGAGAGGAAGCGCATGAGGAACCGCATCGCTGCCTCCAAGTGCCGAAAAAGGAAGCTGGAGAGAATCGCCCGGCTGGAGCCCAAAGTGAAAACCTTGAAAGCTCAGAACTCGGAGCTGGCGTCCACGGCCAACATGCTCAGGGAACAGGTGGCACAGCTTAAACAGAAAGTCATGAACTAA	TTAGGTCCACTAATGGGTGTCTTG	1455	1455	53717	1	0.0270863972299272	53	FALSE	FALSE	TRUE	1	1	QERIKAERKRMRNRIAASKCRKRKLERIARLEPKVKTLKAQNSELASTANMLREQVAQLKQKVMN*	1	1fP	33	1	f	E	P	GAA	CCC
CAGGAGCGGATCAAGGCGGAGAGGAAGCGCATGAGGAACCGCATCGCTGCCTCCAAGTGCCGAAAAAGGAAGCTGGAGAGAATCGCCCGGCTGGAGCCCAAAGTGAAAACCTTGAAAGCTCAGAACTCGGAGCTGGCGTCCACGGCCAACATGCTCAGGGAACAGGTGGCACAGCTTAAACAGAAAGTCATGAACTAA	CTCTGTTATACGTCCGTTCAATTG	547	547	53717	1	0.010182996072007	53	FALSE	FALSE	TRUE	1	1	QERIKAERKRMRNRIAASKCRKRKLERIARLEPKVKTLKAQNSELASTANMLREQVAQLKQKVMN*	1	1fP	33	1	f	E	P	GAA	CCC
CAGGAGCGGATCAAGGCGGAGAGGAAGCGCATGAGGAACCGCATCGCTGCCTCCAAGTGCCGAAAAAGGAAGCTGGAGAGAATCGCCCGGCTGGAGCCCAAAGTGAAAACCTTGAAAGCTCAGAACTCGGAGCTGGCGTCCACGGCCAACATGCTCAGGGAACAGGTGGCACAGCTTAAACAGAAAGTCATGAACTAA	GTTTAGTCGGTGAGACTCTTATGT	337	337	53717	1	0.00627361915222369	53	FALSE	FALSE	TRUE	1	1	QERIKAERKRMRNRIAASKCRKRKLERIARLEPKVKTLKAQNSELASTANMLREQVAQLKQKVMN*	1	1fP	33	1	f	E	P	GAA	CCC
CAGGAGCGGATCAAGGCGGAGAGGAAGCGCATGAGGAACCGCATCGCTGCCTCCAAGTGCCGAAAAAGGAAGCTGGAGAGAATCGCCCGGCTGGAGCCCAAAGTGAAAACCTTGAAAGCTCAGAACTCGGAGCTGGCGTCCACGGCCAACATGCTCAGGGAACAGGTGGCACAGCTTAAACAGAAAGTCATGAACTAA	CGGGAAATTTTGGTGCTCGGTTAT	1710	1710	53717	1	0.0318334977753784	53	FALSE	FALSE	TRUE	1	1	QERIKAERKRMRNRIAASKCRKRKLERIARLEPKVKTLKAQNSELASTANMLREQVAQLKQKVMN*	1	1fP	33	1	f	E	P	GAA	CCC
CAGGAGCGGATCAAGGCGGAGAGGAAGCGCATGAGGAACCGCATCGCTGCCTCCAAGTGCCGAAAAAGGAAGCTGGAGAGAATCGCCCGGCTGGAGCCCAAAGTGAAAACCTTGAAAGCTCAGAACTCGGAGCTGGCGTCCACGGCCAACATGCTCAGGGAACAGGTGGCACAGCTTAAACAGAAAGTCATGAACTAA	CTTGTATTAGTGGGCTTGTACTTG	1044	1044	53717	1	0.0194351881154942	53	FALSE	FALSE	TRUE	1	1	QERIKAERKRMRNRIAASKCRKRKLERIARLEPKVKTLKAQNSELASTANMLREQVAQLKQKVMN*	1	1fP	33	1	f	E	P	GAA	CCC
CAGGAGCGGATCAAGGCGGAGAGGAAGCGCATGAGGAACCGCATCGCTGCCTCCAAGTGCCGAAAAAGGAAGCTGGAGAGAATCGCCCGGCTGGAGCCCAAAGTGAAAACCTTGAAAGCTCAGAACTCGGAGCTGGCGTCCACGGCCAACATGCTCAGGGAACAGGTGGCACAGCTTAAACAGAAAGTCATGAACTAA	ACGCTCTGTTGTGAGCTTCGGCAT	880	880	53717	1	0.0163821509019491	53	FALSE	FALSE	TRUE	1	1	QERIKAERKRMRNRIAASKCRKRKLERIARLEPKVKTLKAQNSELASTANMLREQVAQLKQKVMN*	1	1fP	33	1	f	E	P	GAA	CCC
CAGGAGCGGATCAAGGCGGAGAGGAAGCGCATGAGGAACCGCATCGCTGCCTCCAAGTGCCGAAAAAGGAAGCTGGAGAGAATCGCCCGGCTGGAGCCCAAAGTGAAAACCTTGAAAGCTCAGAACTCGGAGCTGGCGTCCACGGCCAACATGCTCAGGGAACAGGTGGCACAGCTTAAACAGAAAGTCATGAACTAA	CTGTGACGCCTGTACGCGCATTTG	500	500	53717	1	0.00930804028519835	53	FALSE	FALSE	TRUE	1	1	QERIKAERKRMRNRIAASKCRKRKLERIARLEPKVKTLKAQNSELASTANMLREQVAQLKQKVMN*	1	1fP	33	1	f	E	P	GAA	CCC
CAGGAGCGGATCAAGGCGGAGAGGAAGCGCATGAGGAACCGCATCGCTGCCTCCAAGTGCCGAAAAAGGAAGCTGGAGAGAATCGCCCGGCTGGAGCCCAAAGTGAAAACCTTGAAAGCTCAGAACTCGGAGCTGGCGTCCACGGCCAACATGCTCAGGGAACAGGTGGCACAGCTTAAACAGAAAGTCATGAACTAA	GTTATTGGGGTGTTGGCAAATCTT	188	188	53717	1	0.00349982314723458	53	FALSE	FALSE	TRUE	1	1	QERIKAERKRMRNRIAASKCRKRKLERIARLEPKVKTLKAQNSELASTANMLREQVAQLKQKVMN*	1	1fP	33	1	f	E	P	GAA	CCC
CAGGAGCGGATCAAGGCGGAGAGGAAGCGCATGAGGAACCGCATCGCTGCCTCCAAGTGCCGAAAAAGGAAGCTGGAGAGAATCGCCCGGCTGGAGCCCAAAGTGAAAACCTTGAAAGCTCAGAACTCGGAGCTGGCGTCCACGGCCAACATGCTCAGGGAACAGGTGGCACAGCTTAAACAGAAAGTCATGAACTAA	TGGTTGCTGTAATTTAGCGTTAGA	565	565	53717	1	0.0105180855222741	53	FALSE	FALSE	TRUE	1	1	QERIKAERKRMRNRIAASKCRKRKLERIARLEPKVKTLKAQNSELASTANMLREQVAQLKQKVMN*	1	1fP	33	1	f	E	P	GAA	CCC
CAGGAGCGGATCAAGGCGGAGAGGAAGCGCATGAGGAACCGCATCGCTGCCTCCAAGTGCCGAAAAAGGAAGCTGGAGAGAATCGCCCGGCTGGAGCCCAAAGTGAAAACCTTGAAAGCTCAGAACTCGGAGCTGGCGTCCACGGCCAACATGCTCAGGGAACAGGTGGCACAGCTTAAACAGAAAGTCATGAACTAA	CGTAGGGTATCCGTTATTGGGGCG	97	97	53717	1	0.00180575981532848	53	FALSE	FALSE	TRUE	1	1	QERIKAERKRMRNRIAASKCRKRKLERIARLEPKVKTLKAQNSELASTANMLREQVAQLKQKVMN*	1	1fP	33	1	f	E	P	GAA	CCC
CAGGAGCGGATCAAGGCGGAGAGGAAGCGCATGAGGAACCGCATCGCTGCCTCCAAGTGCCGAAAAAGGAAGCTGGAGAGAATCGCCCGGCTGGAGCCCAAAGTGAAAACCTTGAAAGCTCAGAACTCGGAGCTGGCGTCCACGGCCAACATGCTCAGGGAACAGGTGGCACAGCTTAAACAGAAAGTCATGAACTAA	GTAGTCGGAGGAGAATATGCTTTC	217	217	53717	1	0.00403968948377609	53	FALSE	FALSE	TRUE	1	1	QERIKAERKRMRNRIAASKCRKRKLERIARLEPKVKTLKAQNSELASTANMLREQVAQLKQKVMN*	1	1fP	33	1	f	E	P	GAA	CCC
CAGGAGCGGATCAAGGCGGAGAGGAAGCGCATGAGGAACCGCATCGCTGCCTCCAAGTGCCGAAAAAGGAAGCTGGAGAGAATCGCCCGGCTGGAGCCCAAAGTGAAAACCTTGAAAGCTCAGAACTCGGAGCTGGCGTCCACGGCCAACATGCTCAGGGAACAGGTGGCACAGCTTAAACAGAAAGTCATGAACTAA	CTTTCAGATTTCGAATTTTCGTTA	549	549	53717	1	0.0102202282331478	53	FALSE	FALSE	TRUE	1	1	QERIKAERKRMRNRIAASKCRKRKLERIARLEPKVKTLKAQNSELASTANMLREQVAQLKQKVMN*	1	1fP	33	1	f	E	P	GAA	CCC
CAGGAGCGGATCAAGGCGGAGAGGAAGCGCATGAGGAACCGCATCGCTGCCTCCAAGTGCCGAAAAAGGAAGCTGGAGAGAATCGCCCGGCTGGAGCCCAAAGTGAAAACCTTGAAAGCTCAGAACTCGGAGCTGGCGTCCACGGCCAACATGCTCAGGGAACAGGTGGCACAGCTTAAACAGAAAGTCATGAACTAA	CCGTGGAGCCGCGGATGTTTTCAT	784	813	53717	0.964329643296433	0.014595007167191	53	FALSE	FALSE	TRUE	1	1	QERIKAERKRMRNRIAASKCRKRKLERIARLEPKVKTLKAQNSELASTANMLREQVAQLKQKVMN*	1	1fP	33	1	f	E	P	GAA	CCC
CAGGAGCGGATCAAGGCGGAGAGGAAGCGCATGAGGAACCGCATCGCTGCCTCCAAGTGCCGAAAAAGGAAGCTGGAGAGAATCGCCCGGCTGGAGCCCAAAGTGAAAACCTTGAAAGCTCAGAACTCGGAGCTGGCGTCCACGGCCAACATGCTCAGGGAACAGGTGGCACAGCTTAAACAGAAAGTCATGAACTAA	TGCATATACGGTTGCAGGGGGTGT	601	624	53717	0.963141025641026	0.0111882644228084	53	FALSE	FALSE	TRUE	1	1	QERIKAERKRMRNRIAASKCRKRKLERIARLEPKVKTLKAQNSELASTANMLREQVAQLKQKVMN*	1	1fP	33	1	f	E	P	GAA	CCC
CAGGAGCGGATCAAGGCGGAGAGGAAGCGCATGAGGAACCGCATCGCTGCCTCCAAGTGCCGAAAAAGGAAGCTGGAGAGAATCGCCCGGCTGGAGCCCAAAGTGAAAACCTTGAAAGCTCAGAACTCGGAGCTGGCGTCCACGGCCAACATGCTCAGGGAACAGGTGGCACAGCTTAAACAGAAAGTCATGAACTAA	TTGTGTTAGCGGTCGTGGGTAATG	774	774	53717	1	0.0144088463614871	53	FALSE	FALSE	TRUE	1	1	QERIKAERKRMRNRIAASKCRKRKLERIARLEPKVKTLKAQNSELASTANMLREQVAQLKQKVMN*	1	1fP	33	1	f	E	P	GAA	CCC
CAGGAGCGGATCAAGGCGGAGAGGAAGCGCATGAGGAACCGCATCGCTGCCTCCAAGTGCCGAAAAAGGAAGCTGGAGAGAATCGCCCGGCTGGAGCCCAAAGTGAAAACCTTGAAAGCTCAGAACTCGGAGCTGGCGTCCACGGCCAACATGCTCAGGGAACAGGTGGCACAGCTTAAACAGAAAGTCATGAACTAA	CAGGTTTAGATTTTTCGGTTTTTA	4003	4029	53717	0.993546785802929	0.074520170523298	53	FALSE	FALSE	TRUE	1	1	QERIKAERKRMRNRIAASKCRKRKLERIARLEPKVKTLKAQNSELASTANMLREQVAQLKQKVMN*	1	1fP	33	1	f	E	P	GAA	CCC
CAGGAGCGGATCAAGGCGGAGAGGAAGCGCATGAGGAACCGCATCGCTGCCTCCAAGTGCCGAAAAAGGAAGCTGGAGAGAATCGCCCGGCTGGAGCCCAAAGTGAAAACCTTGAAAGCTCAGAACTCGGAGCTGGCGTCCACGGCCAACATGCTCAGGGAACAGGTGGCACAGCTTAAACAGAAAGTCATGAACTAA	AGTTAGACAGTTACTCTCTGGAAT	587	587	53717	1	0.0109276392948229	53	FALSE	FALSE	TRUE	1	1	QERIKAERKRMRNRIAASKCRKRKLERIARLEPKVKTLKAQNSELASTANMLREQVAQLKQKVMN*	1	1fP	33	1	f	E	P	GAA	CCC
CAGGAGCGGATCAAGGCGGAGAGGAAGCGCATGAGGAACCGCATCGCTGCCTCCAAGTGCCGAAAAAGGAAGCTGGAGAGAATCGCCCGGCTGGAGCCCAAAGTGAAAACCTTGAAAGCTCAGAACTCGGAGCTGGCGTCCACGGCCAACATGCTCAGGGAACAGGTGGCACAGCTTAAACAGAAAGTCATGAACTAA	GCGGAGGTTGGGGGTTATCGTTGA	313	313	53717	1	0.00582683321853417	53	FALSE	FALSE	TRUE	1	1	QERIKAERKRMRNRIAASKCRKRKLERIARLEPKVKTLKAQNSELASTANMLREQVAQLKQKVMN*	1	1fP	33	1	f	E	P	GAA	CCC
CAGGAGCGGATCAAGGCGGAGAGGAAGCGCATGAGGAACCGCATCGCTGCCTCCAAGTGCCGAAAAAGGAAGCTGGAGAGAATCGCCCGGCTGGAGCCCAAAGTGAAAACCTTGAAAGCTCAGAACTCGGAGCTGGCGTCCACGGCCAACATGCTCAGGGAACAGGTGGCACAGCTTAAACAGAAAGTCATGAACTAA	GTTTATGTATTGTCCTTTTTGTTT	1044	1044	53717	1	0.0194351881154942	53	FALSE	FALSE	TRUE	1	1	QERIKAERKRMRNRIAASKCRKRKLERIARLEPKVKTLKAQNSELASTANMLREQVAQLKQKVMN*	1	1fP	33	1	f	E	P	GAA	CCC
CAGGAGCGGATCAAGGCGGAGAGGAAGCGCATGAGGAACCGCATCGCTGCCTCCAAGTGCCGAAAAAGGAAGCTGGAGAGAATCGCCCGGCTGGAGCCCAAAGTGAAAACCTTGAAAGCTCAGAACTCGGAGCTGGCGTCCACGGCCAACATGCTCAGGGAACAGGTGGCACAGCTTAAACAGAAAGTCATGAACTAA	CTTGCTCGTTTAGATTTCTAGTGT	581	666	53717	0.872372372372372	0.0108159428114005	53	FALSE	FALSE	TRUE	1	1	QERIKAERKRMRNRIAASKCRKRKLERIARLEPKVKTLKAQNSELASTANMLREQVAQLKQKVMN*	1	1fP	33	1	f	E	P	GAA	CCC
CAGGAGCGGATCAAGGCGGAGAGGAAGCGCATGAGGAACCGCATCGCTGCCTCCAAGTGCCGAAAAAGGAAGCTGGAGAGAATCGCCCGGCTGGAGCCCAAAGTGAAAACCTTGAAAGCTCAGAACTCGGAGCTGGCGTCCACGGCCAACATGCTCAGGGAACAGGTGGCACAGCTTAAACAGAAAGTCATGAACTAA	AAAATCATAGCGGCTTGTTGATGG	551	551	53717	1	0.0102574603942886	53	FALSE	FALSE	TRUE	1	1	QERIKAERKRMRNRIAASKCRKRKLERIARLEPKVKTLKAQNSELASTANMLREQVAQLKQKVMN*	1	1fP	33	1	f	E	P	GAA	CCC
CAGGAGCGGATCAAGGCGGAGAGGAAGCGCATGAGGAACCGCATCGCTGCCTCCAAGTGCCGAAAAAGGAAGCTGGAGAGAATCGCCCGGCTGGAGCCCAAAGTGAAAACCTTGAAAGCTCAGAACTCGGAGCTGGCGTCCACGGCCAACATGCTCAGGGAACAGGTGGCACAGCTTAAACAGAAAGTCATGAACTAA	GTGGAAGCTCCCTATTGTTGCGCG	1127	1127	53717	1	0.0209803228028371	53	FALSE	FALSE	TRUE	1	1	QERIKAERKRMRNRIAASKCRKRKLERIARLEPKVKTLKAQNSELASTANMLREQVAQLKQKVMN*	1	1fP	33	1	f	E	P	GAA	CCC
CAGGAGCGGATCAAGGCGGAGAGGAAGCGCATGAGGAACCGCATCGCTGCCTCCAAGTGCCGAAAAAGGAAGCTGGAGAGAATCGCCCGGCTGGAGCCCAAAGTGAAAACCTTGAAAGCTCAGAACTCGGAGCTGGCGTCCACGGCCAACATGCTCAGGGAACAGGTGGCACAGCTTAAACAGAAAGTCATGAACTAA	CTTGGGACACGGATTTCTTGGGGA	1347	1357	53717	0.992630803242447	0.0250758605283244	53	FALSE	FALSE	TRUE	1	1	QERIKAERKRMRNRIAASKCRKRKLERIARLEPKVKTLKAQNSELASTANMLREQVAQLKQKVMN*	1	1fP	33	1	f	E	P	GAA	CCC
CAGGAGCGGATCAAGGCGGAGAGGAAGCGCATGAGGAACCGCATCGCTGCCTCCAAGTGCCGAAAAAGGAAGCTGGAGAGAATCGCCCGGCTGGAGCCCAAAGTGAAAACCTTGAAAGCTCAGAACTCGGAGCTGGCGTCCACGGCCAACATGCTCAGGGAACAGGTGGCACAGCTTAAACAGAAAGTCATGAACTAA	CGAGGTTTTGGTGTTGTTAGGAGC	707	717	53717	0.9860529986053	0.0131615689632705	53	FALSE	FALSE	TRUE	1	1	QERIKAERKRMRNRIAASKCRKRKLERIARLEPKVKTLKAQNSELASTANMLREQVAQLKQKVMN*	1	1fP	33	1	f	E	P	GAA	CCC
CAGGAGCGGATCAAGGCGGAGAGGAAGCGCATGAGGAACCGCATCGCTGCCTCCAAGTGCCGAAAAAGGAAGCTGGAGAGAATCGCCCGGCTGGAGCCCAAAGTGAAAACCTTGAAAGCTCAGAACTCGGAGCTGGCGTCCACGGCCAACATGCTCAGGGAACAGGTGGCACAGCTTAAACAGAAAGTCATGAACTAA	CGGTGCGCTGGTGTTCCAGTTATT	595	595	53717	1	0.011076567939386	53	FALSE	FALSE	TRUE	1	1	QERIKAERKRMRNRIAASKCRKRKLERIARLEPKVKTLKAQNSELASTANMLREQVAQLKQKVMN*	1	1fP	33	1	f	E	P	GAA	CCC
CAGGAGCGGATCAAGGCGGAGAGGAAGCGCATGAGGAACCGCATCGCTGCCTCCAAGTGCCGAAAAAGGAAGCTGGAGAGAATCGCCCGGCTGGAGCCCAAAGTGAAAACCTTGAAAGCTCAGAACTCGGAGCTGGCGTCCACGGCCAACATGCTCAGGGAACAGGTGGCACAGCTTAAACAGAAAGTCATGAACTAA	TGTATTGTAGTTGTGGCCCTTTGT	1005	1005	53717	1	0.0187091609732487	53	FALSE	FALSE	TRUE	1	1	QERIKAERKRMRNRIAASKCRKRKLERIARLEPKVKTLKAQNSELASTANMLREQVAQLKQKVMN*	1	1fP	33	1	f	E	P	GAA	CCC
CAGGAGCGGATCAAGGCGGAGAGGAAGCGCATGAGGAACCGCATCGCTGCCTCCAAGTGCCGAAAAAGGAAGCTGGAGAGAATCGCCCGGCTGGAGCCCAAAGTGAAAACCTTGAAAGCTCAGAACTCGGAGCTGGCGTCCACGGCCAACATGCTCAGGGAACAGGTGGCACAGCTTAAACAGAAAGTCATGAACTAA	GCTTGTCTCTCCCCTGAACAGTTC	1376	1387	53717	0.992069214131218	0.0256157268648659	53	FALSE	FALSE	TRUE	1	1	QERIKAERKRMRNRIAASKCRKRKLERIARLEPKVKTLKAQNSELASTANMLREQVAQLKQKVMN*	1	1fP	33	1	f	E	P	GAA	CCC
CAGGAGCGGATCAAGGCGGAGAGGAAGCGCATGAGGAACCGCATCGCTGCCTCCAAGTGCCGAAAAAGGAAGCTGGAGAGAATCGCCCGGCTGGAGCCCAAAGTGAAAACCTTGAAAGCTCAGAACTCGGAGCTGGCGTCCACGGCCAACATGCTCAGGGAACAGGTGGCACAGCTTAAACAGAAAGTCATGAACTAA	TCGCAGGCGGCGAGGATTGATGGG	478	478	53717	1	0.00889848651264963	53	FALSE	FALSE	TRUE	1	1	QERIKAERKRMRNRIAASKCRKRKLERIARLEPKVKTLKAQNSELASTANMLREQVAQLKQKVMN*	1	1fP	33	1	f	E	P	GAA	CCC
CAGGAGCGGATCAAGGCGGAGAGGAAGCGCATGAGGAACCGCATCGCTGCCTCCAAGTGCCGAAAAAGGAAGCTGGAGAGAATCGCCCGGCTGGAGCCCAAAGTGAAAACCTTGAAAGCTCAGAACTCGGAGCTGGCGTCCACGGCCAACATGCTCAGGGAACAGGTGGCACAGCTTAAACAGAAAGTCATGAACTAA	CAATGTTCCGGGATTATTTGTCCC	986	986	53717	1	0.0183554554424112	53	FALSE	FALSE	TRUE	1	1	QERIKAERKRMRNRIAASKCRKRKLERIARLEPKVKTLKAQNSELASTANMLREQVAQLKQKVMN*	1	1fP	33	1	f	E	P	GAA	CCC
CAGGAGCGGATCAAGGCGGAGAGGAAGCGCATGAGGAACCGCATCGCTGCCTCCAAGTGCCGAAAAAGGAAGCTGGAGAGAATCGCCCGGCTGGAGCCCAAAGTGAAAACCTTGAAAGCTCAGAACTCGGAGCTGGCGTCCACGGCCAACATGCTCAGGGAACAGGTGGCACAGCTTAAACAGAAAGTCATGAACTAA	GTTGAATAGTTGTGCTTCCCTCTG	1228	1228	53717	1	0.0228605469404472	53	FALSE	FALSE	TRUE	1	1	QERIKAERKRMRNRIAASKCRKRKLERIARLEPKVKTLKAQNSELASTANMLREQVAQLKQKVMN*	1	1fP	33	1	f	E	P	GAA	CCC
CAGGAGCGGATCAAGGCGGAGAGGAAGCGCATGAGGAACCGCATCGCTGCCTCCAAGTGCCGAAAAAGGAAGCTGGAGAGAATCGCCCGGCTGGAGCCCAAAGTGAAAACCTTGAAAGCTCAGAACTCGGAGCTGGCGTCCACGGCCAACATGCTCAGGGAACAGGTGGCACAGCTTAAACAGAAAGTCATGAACTAA	GGATGATATGTCTACTGTTCGTGG	338	338	53717	1	0.00629223523279409	53	FALSE	FALSE	TRUE	1	1	QERIKAERKRMRNRIAASKCRKRKLERIARLEPKVKTLKAQNSELASTANMLREQVAQLKQKVMN*	1	1fP	33	1	f	E	P	GAA	CCC
CAGGAGCGGATCAAGGCGGAGAGGAAGCGCATGAGGAACCGCATCGCTGCCTCCAAGTGCCGAAAAAGGAAGCTGGAGAGAATCGCCCGGCTGGAGCCCAAAGTGAAAACCTTGAAAGCTCAGAACTCGGAGCTGGCGTCCACGGCCAACATGCTCAGGGAACAGGTGGCACAGCTTAAACAGAAAGTCATGAACTAA	CGAGGTTTTGGTTTTGACCGTCGC	469	469	53717	1	0.00873094178751606	53	FALSE	FALSE	TRUE	1	1	QERIKAERKRMRNRIAASKCRKRKLERIARLEPKVKTLKAQNSELASTANMLREQVAQLKQKVMN*	1	1fP	33	1	f	E	P	GAA	CCC
CAGGAGCGGATCAAGGCGGAGAGGAAGCGCATGAGGAACCGCATCGCTGCCTCCAAGTGCCGAAAAAGGAAGCTGGAGAGAATCGCCCGGCTGGAGCCGAAAGTGAAAACCTTGAAAGCTCAGAACTCGGAGCTGGCGTCCACGGCCAACATGCTCAGGGAACAGGTGGCACAGCTTAAACAGAAAGTCATGAACTAA	GGGTTATGCTTCGTTGGTAGTGTT	1243	1243	10225	1	0.121564792176039	9	FALSE	FALSE	TRUE	1	1	QERIKAERKRMRNRIAASKCRKRKLERIARLEPKVKTLKAQNSELASTANMLREQVAQLKQKVMN*	1	1fP	33	1	f	E	P	GAA	CCG
CAGGAGCGGATCAAGGCGGAGAGGAAGCGCATGAGGAACCGCATCGCTGCCTCCAAGTGCCGAAAAAGGAAGCTGGAGAGAATCGCCCGGCTGGAGCCGAAAGTGAAAACCTTGAAAGCTCAGAACTCGGAGCTGGCGTCCACGGCCAACATGCTCAGGGAACAGGTGGCACAGCTTAAACAGAAAGTCATGAACTAA	ATTGATGGCTCCATATGGTGAAGT	2212	2289	10225	0.966360856269113	0.216332518337408	9	FALSE	FALSE	TRUE	1	1	QERIKAERKRMRNRIAASKCRKRKLERIARLEPKVKTLKAQNSELASTANMLREQVAQLKQKVMN*	1	1fP	33	1	f	E	P	GAA	CCG
CAGGAGCGGATCAAGGCGGAGAGGAAGCGCATGAGGAACCGCATCGCTGCCTCCAAGTGCCGAAAAAGGAAGCTGGAGAGAATCGCCCGGCTGGAGCCGAAAGTGAAAACCTTGAAAGCTCAGAACTCGGAGCTGGCGTCCACGGCCAACATGCTCAGGGAACAGGTGGCACAGCTTAAACAGAAAGTCATGAACTAA	AGTTTGTGTGTTTTAGTTGTTCCG	1215	1215	10225	1	0.118826405867971	9	FALSE	FALSE	TRUE	1	1	QERIKAERKRMRNRIAASKCRKRKLERIARLEPKVKTLKAQNSELASTANMLREQVAQLKQKVMN*	1	1fP	33	1	f	E	P	GAA	CCG
CAGGAGCGGATCAAGGCGGAGAGGAAGCGCATGAGGAACCGCATCGCTGCCTCCAAGTGCCGAAAAAGGAAGCTGGAGAGAATCGCCCGGCTGGAGCCGAAAGTGAAAACCTTGAAAGCTCAGAACTCGGAGCTGGCGTCCACGGCCAACATGCTCAGGGAACAGGTGGCACAGCTTAAACAGAAAGTCATGAACTAA	AGCTGGTGTCGTGTCTTAGTCTTA	59	59	10225	1	0.00577017114914425	9	FALSE	FALSE	TRUE	1	1	QERIKAERKRMRNRIAASKCRKRKLERIARLEPKVKTLKAQNSELASTANMLREQVAQLKQKVMN*	1	1fP	33	1	f	E	P	GAA	CCG
CAGGAGCGGATCAAGGCGGAGAGGAAGCGCATGAGGAACCGCATCGCTGCCTCCAAGTGCCGAAAAAGGAAGCTGGAGAGAATCGCCCGGCTGGAGCCGAAAGTGAAAACCTTGAAAGCTCAGAACTCGGAGCTGGCGTCCACGGCCAACATGCTCAGGGAACAGGTGGCACAGCTTAAACAGAAAGTCATGAACTAA	CCGTGCTTTGGTTTAGTTGACGCG	395	395	10225	1	0.0386308068459658	9	FALSE	FALSE	TRUE	1	1	QERIKAERKRMRNRIAASKCRKRKLERIARLEPKVKTLKAQNSELASTANMLREQVAQLKQKVMN*	1	1fP	33	1	f	E	P	GAA	CCG
CAGGAGCGGATCAAGGCGGAGAGGAAGCGCATGAGGAACCGCATCGCTGCCTCCAAGTGCCGAAAAAGGAAGCTGGAGAGAATCGCCCGGCTGGAGCCGAAAGTGAAAACCTTGAAAGCTCAGAACTCGGAGCTGGCGTCCACGGCCAACATGCTCAGGGAACAGGTGGCACAGCTTAAACAGAAAGTCATGAACTAA	CGCTTGTTGTCGTTAGTCTTTCGG	825	836	10225	0.986842105263158	0.0806845965770171	9	FALSE	FALSE	TRUE	1	1	QERIKAERKRMRNRIAASKCRKRKLERIARLEPKVKTLKAQNSELASTANMLREQVAQLKQKVMN*	1	1fP	33	1	f	E	P	GAA	CCG
CAGGAGCGGATCAAGGCGGAGAGGAAGCGCATGAGGAACCGCATCGCTGCCTCCAAGTGCCGAAAAAGGAAGCTGGAGAGAATCGCCCGGCTGGAGCCGAAAGTGAAAACCTTGAAAGCTCAGAACTCGGAGCTGGCGTCCACGGCCAACATGCTCAGGGAACAGGTGGCACAGCTTAAACAGAAAGTCATGAACTAA	TGCCATTTGTCGGTTGGGGTTGAT	3674	3686	10225	0.996744438415627	0.359315403422983	9	FALSE	FALSE	TRUE	1	1	QERIKAERKRMRNRIAASKCRKRKLERIARLEPKVKTLKAQNSELASTANMLREQVAQLKQKVMN*	1	1fP	33	1	f	E	P	GAA	CCG
CAGGAGCGGATCAAGGCGGAGAGGAAGCGCATGAGGAACCGCATCGCTGCCTCCAAGTGCCGAAAAAGGAAGCTGGAGAGAATCGCCCGGCTGGAGCCGAAAGTGAAAACCTTGAAAGCTCAGAACTCGGAGCTGGCGTCCACGGCCAACATGCTCAGGGAACAGGTGGCACAGCTTAAACAGAAAGTCATGAACTAA	GGTATGTGTGTAGGGATTTTCGTG	199	199	10225	1	0.0194621026894866	9	FALSE	FALSE	TRUE	1	1	QERIKAERKRMRNRIAASKCRKRKLERIARLEPKVKTLKAQNSELASTANMLREQVAQLKQKVMN*	1	1fP	33	1	f	E	P	GAA	CCG
CAGGAGCGGATCAAGGCGGAGAGGAAGCGCATGAGGAACCGCATCGCTGCCTCCAAGTGCCGAAAAAGGAAGCTGGAGAGAATCGCCCGGCTGGAGCCGAAAGTGAAAACCTTGAAAGCTCAGAACTCGGAGCTGGCGTCCACGGCCAACATGCTCAGGGAACAGGTGGCACAGCTTAAACAGAAAGTCATGAACTAA	CGGTAACTTACGTGCGACTAGTAT	403	403	10225	1	0.0394132029339853	9	FALSE	FALSE	TRUE	1	1	QERIKAERKRMRNRIAASKCRKRKLERIARLEPKVKTLKAQNSELASTANMLREQVAQLKQKVMN*	1	1fP	33	1	f	E	P	GAA	CCG
CAGGAGCGGATCAAGGCGGAGAGGAAGCGCATGAGGAACCGCATCGCTGCCTCCAAGTGCCGAAAAAGGAAGCTGGAGAGAATCGCCCGGCTGGAGCAGAAAGTGAAAACCTTGAAAGCTCAGAACTCGGAGCTGGCGTCCACGGCCAACATGCTCAGGGAACAGGTGGCACAGCTTAAACAGAAAGTCATGAACTAA	GGACTTACAATGCGGTAGATTTCG	97	97	7050	1	0.0137588652482269	8	FALSE	FALSE	TRUE	1	1	QERIKAERKRMRNRIAASKCRKRKLERIARLEQKVKTLKAQNSELASTANMLREQVAQLKQKVMN*	1	1fQ	33	1	f	E	Q	GAA	CAG
CAGGAGCGGATCAAGGCGGAGAGGAAGCGCATGAGGAACCGCATCGCTGCCTCCAAGTGCCGAAAAAGGAAGCTGGAGAGAATCGCCCGGCTGGAGCAGAAAGTGAAAACCTTGAAAGCTCAGAACTCGGAGCTGGCGTCCACGGCCAACATGCTCAGGGAACAGGTGGCACAGCTTAAACAGAAAGTCATGAACTAA	TTGCGTGCTCCTACGTTTCGGTAT	1640	1654	7050	0.991535671100363	0.232624113475177	8	FALSE	FALSE	TRUE	1	1	QERIKAERKRMRNRIAASKCRKRKLERIARLEQKVKTLKAQNSELASTANMLREQVAQLKQKVMN*	1	1fQ	33	1	f	E	Q	GAA	CAG
CAGGAGCGGATCAAGGCGGAGAGGAAGCGCATGAGGAACCGCATCGCTGCCTCCAAGTGCCGAAAAAGGAAGCTGGAGAGAATCGCCCGGCTGGAGCAGAAAGTGAAAACCTTGAAAGCTCAGAACTCGGAGCTGGCGTCCACGGCCAACATGCTCAGGGAACAGGTGGCACAGCTTAAACAGAAAGTCATGAACTAA	TGGTGGGTCGTTTACGTTAGCCGC	116	116	7050	1	0.0164539007092199	8	FALSE	FALSE	TRUE	1	1	QERIKAERKRMRNRIAASKCRKRKLERIARLEQKVKTLKAQNSELASTANMLREQVAQLKQKVMN*	1	1fQ	33	1	f	E	Q	GAA	CAG
CAGGAGCGGATCAAGGCGGAGAGGAAGCGCATGAGGAACCGCATCGCTGCCTCCAAGTGCCGAAAAAGGAAGCTGGAGAGAATCGCCCGGCTGGAGCAGAAAGTGAAAACCTTGAAAGCTCAGAACTCGGAGCTGGCGTCCACGGCCAACATGCTCAGGGAACAGGTGGCACAGCTTAAACAGAAAGTCATGAACTAA	CTTTCGTCTCTGGAAGGGGTGTTC	994	994	7050	1	0.140992907801418	8	FALSE	FALSE	TRUE	1	1	QERIKAERKRMRNRIAASKCRKRKLERIARLEQKVKTLKAQNSELASTANMLREQVAQLKQKVMN*	1	1fQ	33	1	f	E	Q	GAA	CAG
CAGGAGCGGATCAAGGCGGAGAGGAAGCGCATGAGGAACCGCATCGCTGCCTCCAAGTGCCGAAAAAGGAAGCTGGAGAGAATCGCCCGGCTGGAGCAGAAAGTGAAAACCTTGAAAGCTCAGAACTCGGAGCTGGCGTCCACGGCCAACATGCTCAGGGAACAGGTGGCACAGCTTAAACAGAAAGTCATGAACTAA	CGTTCAGGGGTTGCGAATCGTGTA	513	513	7050	1	0.0727659574468085	8	FALSE	FALSE	TRUE	1	1	QERIKAERKRMRNRIAASKCRKRKLERIARLEQKVKTLKAQNSELASTANMLREQVAQLKQKVMN*	1	1fQ	33	1	f	E	Q	GAA	CAG
CAGGAGCGGATCAAGGCGGAGAGGAAGCGCATGAGGAACCGCATCGCTGCCTCCAAGTGCCGAAAAAGGAAGCTGGAGAGAATCGCCCGGCTGGAGCAGAAAGTGAAAACCTTGAAAGCTCAGAACTCGGAGCTGGCGTCCACGGCCAACATGCTCAGGGAACAGGTGGCACAGCTTAAACAGAAAGTCATGAACTAA	CTTCATGCTGGCATGGGCTTTTTG	2158	2158	7050	1	0.306099290780142	8	FALSE	FALSE	TRUE	1	1	QERIKAERKRMRNRIAASKCRKRKLERIARLEQKVKTLKAQNSELASTANMLREQVAQLKQKVMN*	1	1fQ	33	1	f	E	Q	GAA	CAG
CAGGAGCGGATCAAGGCGGAGAGGAAGCGCATGAGGAACCGCATCGCTGCCTCCAAGTGCCGAAAAAGGAAGCTGGAGAGAATCGCCCGGCTGGAGCAGAAAGTGAAAACCTTGAAAGCTCAGAACTCGGAGCTGGCGTCCACGGCCAACATGCTCAGGGAACAGGTGGCACAGCTTAAACAGAAAGTCATGAACTAA	TGGTGTTCTTTGTATAGCTGCCGT	278	305	7050	0.911475409836066	0.0394326241134752	8	FALSE	FALSE	TRUE	1	1	QERIKAERKRMRNRIAASKCRKRKLERIARLEQKVKTLKAQNSELASTANMLREQVAQLKQKVMN*	1	1fQ	33	1	f	E	Q	GAA	CAG
CAGGAGCGGATCAAGGCGGAGAGGAAGCGCATGAGGAACCGCATCGCTGCCTCCAAGTGCCGAAAAAGGAAGCTGGAGAGAATCGCCCGGCTGGAGCAGAAAGTGAAAACCTTGAAAGCTCAGAACTCGGAGCTGGCGTCCACGGCCAACATGCTCAGGGAACAGGTGGCACAGCTTAAACAGAAAGTCATGAACTAA	ACTTATCTAGTGCCGTTAATTGCT	1254	1254	7050	1	0.177872340425532	8	FALSE	FALSE	TRUE	1	1	QERIKAERKRMRNRIAASKCRKRKLERIARLEQKVKTLKAQNSELASTANMLREQVAQLKQKVMN*	1	1fQ	33	1	f	E	Q	GAA	CAG
CAGGAGCGGATCAAGGCGGAGAGGAAGCGCATGAGGAACCGCATCGCTGCCTCCAAGTGCCGAAAAAGGAAGCTGGAGAGAATCGCCCGGCTGGAGAGGAAAGTGAAAACCTTGAAAGCTCAGAACTCGGAGCTGGCGTCCACGGCCAACATGCTCAGGGAACAGGTGGCACAGCTTAAACAGAAAGTCATGAACTAA	GTTTCGTTTGGTTCCGGTTGTGTA	544	544	23505	1	0.0231440119123591	27	FALSE	FALSE	TRUE	1	1	QERIKAERKRMRNRIAASKCRKRKLERIARLERKVKTLKAQNSELASTANMLREQVAQLKQKVMN*	1	1fR	33	1	f	E	R	GAA	AGG
CAGGAGCGGATCAAGGCGGAGAGGAAGCGCATGAGGAACCGCATCGCTGCCTCCAAGTGCCGAAAAAGGAAGCTGGAGAGAATCGCCCGGCTGGAGAGGAAAGTGAAAACCTTGAAAGCTCAGAACTCGGAGCTGGCGTCCACGGCCAACATGCTCAGGGAACAGGTGGCACAGCTTAAACAGAAAGTCATGAACTAA	TTATGTTGTTGTGGGCCTGTCTAG	742	742	23505	1	0.0315677515422251	27	FALSE	FALSE	TRUE	1	1	QERIKAERKRMRNRIAASKCRKRKLERIARLERKVKTLKAQNSELASTANMLREQVAQLKQKVMN*	1	1fR	33	1	f	E	R	GAA	AGG
CAGGAGCGGATCAAGGCGGAGAGGAAGCGCATGAGGAACCGCATCGCTGCCTCCAAGTGCCGAAAAAGGAAGCTGGAGAGAATCGCCCGGCTGGAGAGGAAAGTGAAAACCTTGAAAGCTCAGAACTCGGAGCTGGCGTCCACGGCCAACATGCTCAGGGAACAGGTGGCACAGCTTAAACAGAAAGTCATGAACTAA	TTTCATTCGCGTTTCTGGTTGGTT	575	575	23505	1	0.0244628802382472	27	FALSE	FALSE	TRUE	1	1	QERIKAERKRMRNRIAASKCRKRKLERIARLERKVKTLKAQNSELASTANMLREQVAQLKQKVMN*	1	1fR	33	1	f	E	R	GAA	AGG
CAGGAGCGGATCAAGGCGGAGAGGAAGCGCATGAGGAACCGCATCGCTGCCTCCAAGTGCCGAAAAAGGAAGCTGGAGAGAATCGCCCGGCTGGAGAGGAAAGTGAAAACCTTGAAAGCTCAGAACTCGGAGCTGGCGTCCACGGCCAACATGCTCAGGGAACAGGTGGCACAGCTTAAACAGAAAGTCATGAACTAA	GGCTGTTTGTCTGTTTATTGTTCA	601	601	23505	1	0.0255690278664114	27	FALSE	FALSE	TRUE	1	1	QERIKAERKRMRNRIAASKCRKRKLERIARLERKVKTLKAQNSELASTANMLREQVAQLKQKVMN*	1	1fR	33	1	f	E	R	GAA	AGG
CAGGAGCGGATCAAGGCGGAGAGGAAGCGCATGAGGAACCGCATCGCTGCCTCCAAGTGCCGAAAAAGGAAGCTGGAGAGAATCGCCCGGCTGGAGAGGAAAGTGAAAACCTTGAAAGCTCAGAACTCGGAGCTGGCGTCCACGGCCAACATGCTCAGGGAACAGGTGGCACAGCTTAAACAGAAAGTCATGAACTAA	GATCTTAGTATTGGGTTTTGTTCA	971	984	23505	0.986788617886179	0.0413103594979792	27	FALSE	FALSE	TRUE	1	1	QERIKAERKRMRNRIAASKCRKRKLERIARLERKVKTLKAQNSELASTANMLREQVAQLKQKVMN*	1	1fR	33	1	f	E	R	GAA	AGG
CAGGAGCGGATCAAGGCGGAGAGGAAGCGCATGAGGAACCGCATCGCTGCCTCCAAGTGCCGAAAAAGGAAGCTGGAGAGAATCGCCCGGCTGGAGAGGAAAGTGAAAACCTTGAAAGCTCAGAACTCGGAGCTGGCGTCCACGGCCAACATGCTCAGGGAACAGGTGGCACAGCTTAAACAGAAAGTCATGAACTAA	TGCGTTTTCGTTTTTGATCTGTCG	1187	1187	23505	1	0.0504998936396511	27	FALSE	FALSE	TRUE	1	1	QERIKAERKRMRNRIAASKCRKRKLERIARLERKVKTLKAQNSELASTANMLREQVAQLKQKVMN*	1	1fR	33	1	f	E	R	GAA	AGG
CAGGAGCGGATCAAGGCGGAGAGGAAGCGCATGAGGAACCGCATCGCTGCCTCCAAGTGCCGAAAAAGGAAGCTGGAGAGAATCGCCCGGCTGGAGAGGAAAGTGAAAACCTTGAAAGCTCAGAACTCGGAGCTGGCGTCCACGGCCAACATGCTCAGGGAACAGGTGGCACAGCTTAAACAGAAAGTCATGAACTAA	TGTTGCTTAGTGTCTGTGCCTGAG	4347	4403	23505	0.987281399046105	0.184939374601149	27	FALSE	FALSE	TRUE	1	1	QERIKAERKRMRNRIAASKCRKRKLERIARLERKVKTLKAQNSELASTANMLREQVAQLKQKVMN*	1	1fR	33	1	f	E	R	GAA	AGG
CAGGAGCGGATCAAGGCGGAGAGGAAGCGCATGAGGAACCGCATCGCTGCCTCCAAGTGCCGAAAAAGGAAGCTGGAGAGAATCGCCCGGCTGGAGAGGAAAGTGAAAACCTTGAAAGCTCAGAACTCGGAGCTGGCGTCCACGGCCAACATGCTCAGGGAACAGGTGGCACAGCTTAAACAGAAAGTCATGAACTAA	TATCCTGGCCGGTTATCTGGTCTT	843	843	23505	1	0.0358647096362476	27	FALSE	FALSE	TRUE	1	1	QERIKAERKRMRNRIAASKCRKRKLERIARLERKVKTLKAQNSELASTANMLREQVAQLKQKVMN*	1	1fR	33	1	f	E	R	GAA	AGG
CAGGAGCGGATCAAGGCGGAGAGGAAGCGCATGAGGAACCGCATCGCTGCCTCCAAGTGCCGAAAAAGGAAGCTGGAGAGAATCGCCCGGCTGGAGAGGAAAGTGAAAACCTTGAAAGCTCAGAACTCGGAGCTGGCGTCCACGGCCAACATGCTCAGGGAACAGGTGGCACAGCTTAAACAGAAAGTCATGAACTAA	GCGTGTGCGTTTTGCTGTGTTTTT	1333	1333	23505	1	0.0567113380131887	27	FALSE	FALSE	TRUE	1	1	QERIKAERKRMRNRIAASKCRKRKLERIARLERKVKTLKAQNSELASTANMLREQVAQLKQKVMN*	1	1fR	33	1	f	E	R	GAA	AGG
CAGGAGCGGATCAAGGCGGAGAGGAAGCGCATGAGGAACCGCATCGCTGCCTCCAAGTGCCGAAAAAGGAAGCTGGAGAGAATCGCCCGGCTGGAGAGGAAAGTGAAAACCTTGAAAGCTCAGAACTCGGAGCTGGCGTCCACGGCCAACATGCTCAGGGAACAGGTGGCACAGCTTAAACAGAAAGTCATGAACTAA	TGGGGTTCTGCGGTGTTAGAGGCG	15	15	23505	1	0.000638162093171666	27	FALSE	FALSE	TRUE	1	1	QERIKAERKRMRNRIAASKCRKRKLERIARLERKVKTLKAQNSELASTANMLREQVAQLKQKVMN*	1	1fR	33	1	f	E	R	GAA	AGG
CAGGAGCGGATCAAGGCGGAGAGGAAGCGCATGAGGAACCGCATCGCTGCCTCCAAGTGCCGAAAAAGGAAGCTGGAGAGAATCGCCCGGCTGGAGAGGAAAGTGAAAACCTTGAAAGCTCAGAACTCGGAGCTGGCGTCCACGGCCAACATGCTCAGGGAACAGGTGGCACAGCTTAAACAGAAAGTCATGAACTAA	GTTTTTCCTCCCGGTGAGGGTCTT	188	188	23505	1	0.00799829823441821	27	FALSE	FALSE	TRUE	1	1	QERIKAERKRMRNRIAASKCRKRKLERIARLERKVKTLKAQNSELASTANMLREQVAQLKQKVMN*	1	1fR	33	1	f	E	R	GAA	AGG
CAGGAGCGGATCAAGGCGGAGAGGAAGCGCATGAGGAACCGCATCGCTGCCTCCAAGTGCCGAAAAAGGAAGCTGGAGAGAATCGCCCGGCTGGAGAGGAAAGTGAAAACCTTGAAAGCTCAGAACTCGGAGCTGGCGTCCACGGCCAACATGCTCAGGGAACAGGTGGCACAGCTTAAACAGAAAGTCATGAACTAA	GGCTTAGGACGGGCTGTTTTTATT	1632	1643	23505	0.993304930006086	0.0694320357370772	27	FALSE	FALSE	TRUE	1	1	QERIKAERKRMRNRIAASKCRKRKLERIARLERKVKTLKAQNSELASTANMLREQVAQLKQKVMN*	1	1fR	33	1	f	E	R	GAA	AGG
CAGGAGCGGATCAAGGCGGAGAGGAAGCGCATGAGGAACCGCATCGCTGCCTCCAAGTGCCGAAAAAGGAAGCTGGAGAGAATCGCCCGGCTGGAGAGGAAAGTGAAAACCTTGAAAGCTCAGAACTCGGAGCTGGCGTCCACGGCCAACATGCTCAGGGAACAGGTGGCACAGCTTAAACAGAAAGTCATGAACTAA	TTTATTGCTTGGCCGATTCGGTAG	697	697	23505	1	0.0296532652627101	27	FALSE	FALSE	TRUE	1	1	QERIKAERKRMRNRIAASKCRKRKLERIARLERKVKTLKAQNSELASTANMLREQVAQLKQKVMN*	1	1fR	33	1	f	E	R	GAA	AGG
CAGGAGCGGATCAAGGCGGAGAGGAAGCGCATGAGGAACCGCATCGCTGCCTCCAAGTGCCGAAAAAGGAAGCTGGAGAGAATCGCCCGGCTGGAGAGGAAAGTGAAAACCTTGAAAGCTCAGAACTCGGAGCTGGCGTCCACGGCCAACATGCTCAGGGAACAGGTGGCACAGCTTAAACAGAAAGTCATGAACTAA	TTTTGTATGTGGGCACTTTTGTGA	254	254	23505	1	0.0108062114443735	27	FALSE	FALSE	TRUE	1	1	QERIKAERKRMRNRIAASKCRKRKLERIARLERKVKTLKAQNSELASTANMLREQVAQLKQKVMN*	1	1fR	33	1	f	E	R	GAA	AGG
CAGGAGCGGATCAAGGCGGAGAGGAAGCGCATGAGGAACCGCATCGCTGCCTCCAAGTGCCGAAAAAGGAAGCTGGAGAGAATCGCCCGGCTGGAGAGGAAAGTGAAAACCTTGAAAGCTCAGAACTCGGAGCTGGCGTCCACGGCCAACATGCTCAGGGAACAGGTGGCACAGCTTAAACAGAAAGTCATGAACTAA	GTCCTGTTTATCACTCTGTTTAAG	32	32	23505	1	0.00136141246543289	27	FALSE	FALSE	TRUE	1	1	QERIKAERKRMRNRIAASKCRKRKLERIARLERKVKTLKAQNSELASTANMLREQVAQLKQKVMN*	1	1fR	33	1	f	E	R	GAA	AGG
CAGGAGCGGATCAAGGCGGAGAGGAAGCGCATGAGGAACCGCATCGCTGCCTCCAAGTGCCGAAAAAGGAAGCTGGAGAGAATCGCCCGGCTGGAGAGGAAAGTGAAAACCTTGAAAGCTCAGAACTCGGAGCTGGCGTCCACGGCCAACATGCTCAGGGAACAGGTGGCACAGCTTAAACAGAAAGTCATGAACTAA	CTCGCGCGGTATCTACTTTAGGTC	243	243	23505	1	0.010338225909381	27	FALSE	FALSE	TRUE	1	1	QERIKAERKRMRNRIAASKCRKRKLERIARLERKVKTLKAQNSELASTANMLREQVAQLKQKVMN*	1	1fR	33	1	f	E	R	GAA	AGG
CAGGAGCGGATCAAGGCGGAGAGGAAGCGCATGAGGAACCGCATCGCTGCCTCCAAGTGCCGAAAAAGGAAGCTGGAGAGAATCGCCCGGCTGGAGAGGAAAGTGAAAACCTTGAAAGCTCAGAACTCGGAGCTGGCGTCCACGGCCAACATGCTCAGGGAACAGGTGGCACAGCTTAAACAGAAAGTCATGAACTAA	CGGTTCATAATCTTTTTATTTGAG	630	630	23505	1	0.02680280791321	27	FALSE	FALSE	TRUE	1	1	QERIKAERKRMRNRIAASKCRKRKLERIARLERKVKTLKAQNSELASTANMLREQVAQLKQKVMN*	1	1fR	33	1	f	E	R	GAA	AGG
CAGGAGCGGATCAAGGCGGAGAGGAAGCGCATGAGGAACCGCATCGCTGCCTCCAAGTGCCGAAAAAGGAAGCTGGAGAGAATCGCCCGGCTGGAGAGGAAAGTGAAAACCTTGAAAGCTCAGAACTCGGAGCTGGCGTCCACGGCCAACATGCTCAGGGAACAGGTGGCACAGCTTAAACAGAAAGTCATGAACTAA	CGAGCGGGTTGTGGAGAAGGCGTG	1073	1084	23505	0.989852398523985	0.0456498617315465	27	FALSE	FALSE	TRUE	1	1	QERIKAERKRMRNRIAASKCRKRKLERIARLERKVKTLKAQNSELASTANMLREQVAQLKQKVMN*	1	1fR	33	1	f	E	R	GAA	AGG
CAGGAGCGGATCAAGGCGGAGAGGAAGCGCATGAGGAACCGCATCGCTGCCTCCAAGTGCCGAAAAAGGAAGCTGGAGAGAATCGCCCGGCTGGAGAGGAAAGTGAAAACCTTGAAAGCTCAGAACTCGGAGCTGGCGTCCACGGCCAACATGCTCAGGGAACAGGTGGCACAGCTTAAACAGAAAGTCATGAACTAA	TAATATACGGTGTGATGCCGTTCG	654	654	23505	1	0.0278238672622846	27	FALSE	FALSE	TRUE	1	1	QERIKAERKRMRNRIAASKCRKRKLERIARLERKVKTLKAQNSELASTANMLREQVAQLKQKVMN*	1	1fR	33	1	f	E	R	GAA	AGG
CAGGAGCGGATCAAGGCGGAGAGGAAGCGCATGAGGAACCGCATCGCTGCCTCCAAGTGCCGAAAAAGGAAGCTGGAGAGAATCGCCCGGCTGGAGAGGAAAGTGAAAACCTTGAAAGCTCAGAACTCGGAGCTGGCGTCCACGGCCAACATGCTCAGGGAACAGGTGGCACAGCTTAAACAGAAAGTCATGAACTAA	TACGTGTGGCCCAGTAGGTAATTC	1936	1949	23505	0.993329912775782	0.0823654541586896	27	FALSE	FALSE	TRUE	1	1	QERIKAERKRMRNRIAASKCRKRKLERIARLERKVKTLKAQNSELASTANMLREQVAQLKQKVMN*	1	1fR	33	1	f	E	R	GAA	AGG
CAGGAGCGGATCAAGGCGGAGAGGAAGCGCATGAGGAACCGCATCGCTGCCTCCAAGTGCCGAAAAAGGAAGCTGGAGAGAATCGCCCGGCTGGAGAGGAAAGTGAAAACCTTGAAAGCTCAGAACTCGGAGCTGGCGTCCACGGCCAACATGCTCAGGGAACAGGTGGCACAGCTTAAACAGAAAGTCATGAACTAA	GTATTGTACGCGGACGTGATGGTG	2032	2044	23505	0.99412915851272	0.0864496915549883	27	FALSE	FALSE	TRUE	1	1	QERIKAERKRMRNRIAASKCRKRKLERIARLERKVKTLKAQNSELASTANMLREQVAQLKQKVMN*	1	1fR	33	1	f	E	R	GAA	AGG
CAGGAGCGGATCAAGGCGGAGAGGAAGCGCATGAGGAACCGCATCGCTGCCTCCAAGTGCCGAAAAAGGAAGCTGGAGAGAATCGCCCGGCTGGAGAGGAAAGTGAAAACCTTGAAAGCTCAGAACTCGGAGCTGGCGTCCACGGCCAACATGCTCAGGGAACAGGTGGCACAGCTTAAACAGAAAGTCATGAACTAA	GGTGTGTTCGTTGTGGCTTATGGA	125	125	23505	1	0.00531801744309721	27	FALSE	FALSE	TRUE	1	1	QERIKAERKRMRNRIAASKCRKRKLERIARLERKVKTLKAQNSELASTANMLREQVAQLKQKVMN*	1	1fR	33	1	f	E	R	GAA	AGG
CAGGAGCGGATCAAGGCGGAGAGGAAGCGCATGAGGAACCGCATCGCTGCCTCCAAGTGCCGAAAAAGGAAGCTGGAGAGAATCGCCCGGCTGGAGAGGAAAGTGAAAACCTTGAAAGCTCAGAACTCGGAGCTGGCGTCCACGGCCAACATGCTCAGGGAACAGGTGGCACAGCTTAAACAGAAAGTCATGAACTAA	CGCACGCGTGTTTTATTTCAACGT	180	252	23505	0.714285714285714	0.00765794511805999	27	FALSE	FALSE	TRUE	1	0.714285714285714	QERIKAERKRMRNRIAASKCRKRKLERIARLERKVKTLKAQNSELASTANMLREQVAQLKQKVMN*	1	1fR	33	1	f	E	R	GAA	AGG
CAGGAGCGGATCAAGGCGGAGAGGAAGCGCATGAGGAACCGCATCGCTGCCTCCAAGTGCCGAAAAAGGAAGCTGGAGAGAATCGCCCGGCTGGAGAGGAAAGTGAAAACCTTGAAAGCTCAGAACTCGGAGCTGGCGTCCACGGCCAACATGCTCAGGGAACAGGTGGCACAGCTTAAACAGAAAGTCATGAACTAA	CCCGATTGCGTGTTAGGTCCGCTA	1234	1250	23505	0.9872	0.0524994681982557	27	FALSE	FALSE	TRUE	1	1	QERIKAERKRMRNRIAASKCRKRKLERIARLERKVKTLKAQNSELASTANMLREQVAQLKQKVMN*	1	1fR	33	1	f	E	R	GAA	AGG
CAGGAGCGGATCAAGGCGGAGAGGAAGCGCATGAGGAACCGCATCGCTGCCTCCAAGTGCCGAAAAAGGAAGCTGGAGAGAATCGCCCGGCTGGAGAGGAAAGTGAAAACCTTGAAAGCTCAGAACTCGGAGCTGGCGTCCACGGCCAACATGCTCAGGGAACAGGTGGCACAGCTTAAACAGAAAGTCATGAACTAA	TGGGGTACTGTGGTTCTTGACTTT	91	91	23505	1	0.00387151669857477	27	FALSE	FALSE	TRUE	1	1	QERIKAERKRMRNRIAASKCRKRKLERIARLERKVKTLKAQNSELASTANMLREQVAQLKQKVMN*	1	1fR	33	1	f	E	R	GAA	AGG
CAGGAGCGGATCAAGGCGGAGAGGAAGCGCATGAGGAACCGCATCGCTGCCTCCAAGTGCCGAAAAAGGAAGCTGGAGAGAATCGCCCGGCTGGAGAGGAAAGTGAAAACCTTGAAAGCTCAGAACTCGGAGCTGGCGTCCACGGCCAACATGCTCAGGGAACAGGTGGCACAGCTTAAACAGAAAGTCATGAACTAA	TTTTCGTGGCGTTGGGCTTAGTTA	1000	1011	23505	0.989119683481701	0.0425441395447777	27	FALSE	FALSE	TRUE	1	1	QERIKAERKRMRNRIAASKCRKRKLERIARLERKVKTLKAQNSELASTANMLREQVAQLKQKVMN*	1	1fR	33	1	f	E	R	GAA	AGG
CAGGAGCGGATCAAGGCGGAGAGGAAGCGCATGAGGAACCGCATCGCTGCCTCCAAGTGCCGAAAAAGGAAGCTGGAGAGAATCGCCCGGCTGGAGAGGAAAGTGAAAACCTTGAAAGCTCAGAACTCGGAGCTGGCGTCCACGGCCAACATGCTCAGGGAACAGGTGGCACAGCTTAAACAGAAAGTCATGAACTAA	ATTCAACTGTGGGCGTTGTCCTGC	346	346	23505	1	0.0147202722824931	27	FALSE	FALSE	TRUE	1	1	QERIKAERKRMRNRIAASKCRKRKLERIARLERKVKTLKAQNSELASTANMLREQVAQLKQKVMN*	1	1fR	33	1	f	E	R	GAA	AGG
CAGGAGCGGATCAAGGCGGAGAGGAAGCGCATGAGGAACCGCATCGCTGCCTCCAAGTGCCGAAAAAGGAAGCTGGAGAGAATCGCCCGGCTGGAGCGCAAAGTGAAAACCTTGAAAGCTCAGAACTCGGAGCTGGCGTCCACGGCCAACATGCTCAGGGAACAGGTGGCACAGCTTAAACAGAAAGTCATGAACTAA	TTTAGGTTGATAACTCCGAGCCAG	308	308	24585	1	0.0125279642058166	24	FALSE	FALSE	TRUE	1	1	QERIKAERKRMRNRIAASKCRKRKLERIARLERKVKTLKAQNSELASTANMLREQVAQLKQKVMN*	1	1fR	33	1	f	E	R	GAA	CGC
CAGGAGCGGATCAAGGCGGAGAGGAAGCGCATGAGGAACCGCATCGCTGCCTCCAAGTGCCGAAAAAGGAAGCTGGAGAGAATCGCCCGGCTGGAGCGCAAAGTGAAAACCTTGAAAGCTCAGAACTCGGAGCTGGCGTCCACGGCCAACATGCTCAGGGAACAGGTGGCACAGCTTAAACAGAAAGTCATGAACTAA	CATCTCCTGTTTCAACTGTAGGAT	609	609	24585	1	0.02477120195241	24	FALSE	FALSE	TRUE	1	1	QERIKAERKRMRNRIAASKCRKRKLERIARLERKVKTLKAQNSELASTANMLREQVAQLKQKVMN*	1	1fR	33	1	f	E	R	GAA	CGC
CAGGAGCGGATCAAGGCGGAGAGGAAGCGCATGAGGAACCGCATCGCTGCCTCCAAGTGCCGAAAAAGGAAGCTGGAGAGAATCGCCCGGCTGGAGCGCAAAGTGAAAACCTTGAAAGCTCAGAACTCGGAGCTGGCGTCCACGGCCAACATGCTCAGGGAACAGGTGGCACAGCTTAAACAGAAAGTCATGAACTAA	TTTGACTACGCTGGAATATAGCCT	1162	1162	24585	1	0.0472645922310352	24	FALSE	FALSE	TRUE	1	1	QERIKAERKRMRNRIAASKCRKRKLERIARLERKVKTLKAQNSELASTANMLREQVAQLKQKVMN*	1	1fR	33	1	f	E	R	GAA	CGC
CAGGAGCGGATCAAGGCGGAGAGGAAGCGCATGAGGAACCGCATCGCTGCCTCCAAGTGCCGAAAAAGGAAGCTGGAGAGAATCGCCCGGCTGGAGCGCAAAGTGAAAACCTTGAAAGCTCAGAACTCGGAGCTGGCGTCCACGGCCAACATGCTCAGGGAACAGGTGGCACAGCTTAAACAGAAAGTCATGAACTAA	GTTCCTGCGGGTTGTGCTCTTTCA	1402	1402	24585	1	0.0570266422615416	24	FALSE	FALSE	TRUE	1	1	QERIKAERKRMRNRIAASKCRKRKLERIARLERKVKTLKAQNSELASTANMLREQVAQLKQKVMN*	1	1fR	33	1	f	E	R	GAA	CGC
CAGGAGCGGATCAAGGCGGAGAGGAAGCGCATGAGGAACCGCATCGCTGCCTCCAAGTGCCGAAAAAGGAAGCTGGAGAGAATCGCCCGGCTGGAGCGCAAAGTGAAAACCTTGAAAGCTCAGAACTCGGAGCTGGCGTCCACGGCCAACATGCTCAGGGAACAGGTGGCACAGCTTAAACAGAAAGTCATGAACTAA	AAGCGCGTCCATTGGGACGGGACG	529	529	24585	1	0.0215171852755745	24	FALSE	FALSE	TRUE	1	1	QERIKAERKRMRNRIAASKCRKRKLERIARLERKVKTLKAQNSELASTANMLREQVAQLKQKVMN*	1	1fR	33	1	f	E	R	GAA	CGC
CAGGAGCGGATCAAGGCGGAGAGGAAGCGCATGAGGAACCGCATCGCTGCCTCCAAGTGCCGAAAAAGGAAGCTGGAGAGAATCGCCCGGCTGGAGCGCAAAGTGAAAACCTTGAAAGCTCAGAACTCGGAGCTGGCGTCCACGGCCAACATGCTCAGGGAACAGGTGGCACAGCTTAAACAGAAAGTCATGAACTAA	GTTTTCGCGCGAATATACCTTCGG	802	802	24585	1	0.0326215171852756	24	FALSE	FALSE	TRUE	1	1	QERIKAERKRMRNRIAASKCRKRKLERIARLERKVKTLKAQNSELASTANMLREQVAQLKQKVMN*	1	1fR	33	1	f	E	R	GAA	CGC
CAGGAGCGGATCAAGGCGGAGAGGAAGCGCATGAGGAACCGCATCGCTGCCTCCAAGTGCCGAAAAAGGAAGCTGGAGAGAATCGCCCGGCTGGAGCGCAAAGTGAAAACCTTGAAAGCTCAGAACTCGGAGCTGGCGTCCACGGCCAACATGCTCAGGGAACAGGTGGCACAGCTTAAACAGAAAGTCATGAACTAA	CTGCGTATCCGTGCTTGCGGCACA	1709	1725	24585	0.990724637681159	0.0695139312588977	24	FALSE	FALSE	TRUE	1	1	QERIKAERKRMRNRIAASKCRKRKLERIARLERKVKTLKAQNSELASTANMLREQVAQLKQKVMN*	1	1fR	33	1	f	E	R	GAA	CGC
CAGGAGCGGATCAAGGCGGAGAGGAAGCGCATGAGGAACCGCATCGCTGCCTCCAAGTGCCGAAAAAGGAAGCTGGAGAGAATCGCCCGGCTGGAGCGCAAAGTGAAAACCTTGAAAGCTCAGAACTCGGAGCTGGCGTCCACGGCCAACATGCTCAGGGAACAGGTGGCACAGCTTAAACAGAAAGTCATGAACTAA	GCCCGTGCTTTAGTGCGGTTTGGT	840	854	24585	0.983606557377049	0.0341671751067724	24	FALSE	FALSE	TRUE	1	1	QERIKAERKRMRNRIAASKCRKRKLERIARLERKVKTLKAQNSELASTANMLREQVAQLKQKVMN*	1	1fR	33	1	f	E	R	GAA	CGC
CAGGAGCGGATCAAGGCGGAGAGGAAGCGCATGAGGAACCGCATCGCTGCCTCCAAGTGCCGAAAAAGGAAGCTGGAGAGAATCGCCCGGCTGGAGCGCAAAGTGAAAACCTTGAAAGCTCAGAACTCGGAGCTGGCGTCCACGGCCAACATGCTCAGGGAACAGGTGGCACAGCTTAAACAGAAAGTCATGAACTAA	TTTCTTTGTCTTTTTTTGGGTACT	481	481	24585	1	0.0195647752694733	24	FALSE	FALSE	TRUE	1	1	QERIKAERKRMRNRIAASKCRKRKLERIARLERKVKTLKAQNSELASTANMLREQVAQLKQKVMN*	1	1fR	33	1	f	E	R	GAA	CGC
CAGGAGCGGATCAAGGCGGAGAGGAAGCGCATGAGGAACCGCATCGCTGCCTCCAAGTGCCGAAAAAGGAAGCTGGAGAGAATCGCCCGGCTGGAGCGCAAAGTGAAAACCTTGAAAGCTCAGAACTCGGAGCTGGCGTCCACGGCCAACATGCTCAGGGAACAGGTGGCACAGCTTAAACAGAAAGTCATGAACTAA	AATTGTCGAGTCTCTGTTGTAAAA	2948	2961	24585	0.995609591354272	0.119910514541387	24	FALSE	FALSE	TRUE	1	1	QERIKAERKRMRNRIAASKCRKRKLERIARLERKVKTLKAQNSELASTANMLREQVAQLKQKVMN*	1	1fR	33	1	f	E	R	GAA	CGC
CAGGAGCGGATCAAGGCGGAGAGGAAGCGCATGAGGAACCGCATCGCTGCCTCCAAGTGCCGAAAAAGGAAGCTGGAGAGAATCGCCCGGCTGGAGCGCAAAGTGAAAACCTTGAAAGCTCAGAACTCGGAGCTGGCGTCCACGGCCAACATGCTCAGGGAACAGGTGGCACAGCTTAAACAGAAAGTCATGAACTAA	TTTACTTGTTTTTTGCCCTCCAGT	298	311	24585	0.958199356913183	0.0121212121212121	24	FALSE	FALSE	TRUE	1	1	QERIKAERKRMRNRIAASKCRKRKLERIARLERKVKTLKAQNSELASTANMLREQVAQLKQKVMN*	1	1fR	33	1	f	E	R	GAA	CGC
CAGGAGCGGATCAAGGCGGAGAGGAAGCGCATGAGGAACCGCATCGCTGCCTCCAAGTGCCGAAAAAGGAAGCTGGAGAGAATCGCCCGGCTGGAGCGCAAAGTGAAAACCTTGAAAGCTCAGAACTCGGAGCTGGCGTCCACGGCCAACATGCTCAGGGAACAGGTGGCACAGCTTAAACAGAAAGTCATGAACTAA	TATTGTGGGTCTCTTGTTTTGAAT	912	912	24585	1	0.0370957901159243	24	FALSE	FALSE	TRUE	1	1	QERIKAERKRMRNRIAASKCRKRKLERIARLERKVKTLKAQNSELASTANMLREQVAQLKQKVMN*	1	1fR	33	1	f	E	R	GAA	CGC
CAGGAGCGGATCAAGGCGGAGAGGAAGCGCATGAGGAACCGCATCGCTGCCTCCAAGTGCCGAAAAAGGAAGCTGGAGAGAATCGCCCGGCTGGAGCGCAAAGTGAAAACCTTGAAAGCTCAGAACTCGGAGCTGGCGTCCACGGCCAACATGCTCAGGGAACAGGTGGCACAGCTTAAACAGAAAGTCATGAACTAA	TGTTATTGTCAATCTGCTGGCGGC	944	970	24585	0.97319587628866	0.0383973967866585	24	FALSE	FALSE	TRUE	1	1	QERIKAERKRMRNRIAASKCRKRKLERIARLERKVKTLKAQNSELASTANMLREQVAQLKQKVMN*	1	1fR	33	1	f	E	R	GAA	CGC
CAGGAGCGGATCAAGGCGGAGAGGAAGCGCATGAGGAACCGCATCGCTGCCTCCAAGTGCCGAAAAAGGAAGCTGGAGAGAATCGCCCGGCTGGAGCGCAAAGTGAAAACCTTGAAAGCTCAGAACTCGGAGCTGGCGTCCACGGCCAACATGCTCAGGGAACAGGTGGCACAGCTTAAACAGAAAGTCATGAACTAA	AGTTGGGTTGTTTTTTCATTGGGG	456	456	24585	1	0.0185478950579622	24	FALSE	FALSE	TRUE	1	1	QERIKAERKRMRNRIAASKCRKRKLERIARLERKVKTLKAQNSELASTANMLREQVAQLKQKVMN*	1	1fR	33	1	f	E	R	GAA	CGC
CAGGAGCGGATCAAGGCGGAGAGGAAGCGCATGAGGAACCGCATCGCTGCCTCCAAGTGCCGAAAAAGGAAGCTGGAGAGAATCGCCCGGCTGGAGCGCAAAGTGAAAACCTTGAAAGCTCAGAACTCGGAGCTGGCGTCCACGGCCAACATGCTCAGGGAACAGGTGGCACAGCTTAAACAGAAAGTCATGAACTAA	GAGTCCTTCTTTCTATCCTGTGCG	1251	1251	24585	1	0.0508846857840146	24	FALSE	FALSE	TRUE	1	1	QERIKAERKRMRNRIAASKCRKRKLERIARLERKVKTLKAQNSELASTANMLREQVAQLKQKVMN*	1	1fR	33	1	f	E	R	GAA	CGC
CAGGAGCGGATCAAGGCGGAGAGGAAGCGCATGAGGAACCGCATCGCTGCCTCCAAGTGCCGAAAAAGGAAGCTGGAGAGAATCGCCCGGCTGGAGCGCAAAGTGAAAACCTTGAAAGCTCAGAACTCGGAGCTGGCGTCCACGGCCAACATGCTCAGGGAACAGGTGGCACAGCTTAAACAGAAAGTCATGAACTAA	TCTTCCTCGTACCTTTTCGCTCGT	546	546	24585	1	0.0222086638194021	24	FALSE	FALSE	TRUE	1	1	QERIKAERKRMRNRIAASKCRKRKLERIARLERKVKTLKAQNSELASTANMLREQVAQLKQKVMN*	1	1fR	33	1	f	E	R	GAA	CGC
CAGGAGCGGATCAAGGCGGAGAGGAAGCGCATGAGGAACCGCATCGCTGCCTCCAAGTGCCGAAAAAGGAAGCTGGAGAGAATCGCCCGGCTGGAGCGCAAAGTGAAAACCTTGAAAGCTCAGAACTCGGAGCTGGCGTCCACGGCCAACATGCTCAGGGAACAGGTGGCACAGCTTAAACAGAAAGTCATGAACTAA	TTCCCGAGGTCGGTGAAGGTGGAT	516	516	24585	1	0.0209884075655888	24	FALSE	FALSE	TRUE	1	1	QERIKAERKRMRNRIAASKCRKRKLERIARLERKVKTLKAQNSELASTANMLREQVAQLKQKVMN*	1	1fR	33	1	f	E	R	GAA	CGC
CAGGAGCGGATCAAGGCGGAGAGGAAGCGCATGAGGAACCGCATCGCTGCCTCCAAGTGCCGAAAAAGGAAGCTGGAGAGAATCGCCCGGCTGGAGCGCAAAGTGAAAACCTTGAAAGCTCAGAACTCGGAGCTGGCGTCCACGGCCAACATGCTCAGGGAACAGGTGGCACAGCTTAAACAGAAAGTCATGAACTAA	GTAAGTAAATATATTTAGTGCTGG	445	445	24585	1	0.0181004677648973	24	FALSE	FALSE	TRUE	1	1	QERIKAERKRMRNRIAASKCRKRKLERIARLERKVKTLKAQNSELASTANMLREQVAQLKQKVMN*	1	1fR	33	1	f	E	R	GAA	CGC
CAGGAGCGGATCAAGGCGGAGAGGAAGCGCATGAGGAACCGCATCGCTGCCTCCAAGTGCCGAAAAAGGAAGCTGGAGAGAATCGCCCGGCTGGAGCGCAAAGTGAAAACCTTGAAAGCTCAGAACTCGGAGCTGGCGTCCACGGCCAACATGCTCAGGGAACAGGTGGCACAGCTTAAACAGAAAGTCATGAACTAA	TTTCATTTACAGGGTGCCATTCAG	2315	2338	24585	0.9901625320787	0.0941631075859264	24	FALSE	FALSE	TRUE	1	1	QERIKAERKRMRNRIAASKCRKRKLERIARLERKVKTLKAQNSELASTANMLREQVAQLKQKVMN*	1	1fR	33	1	f	E	R	GAA	CGC
CAGGAGCGGATCAAGGCGGAGAGGAAGCGCATGAGGAACCGCATCGCTGCCTCCAAGTGCCGAAAAAGGAAGCTGGAGAGAATCGCCCGGCTGGAGCGCAAAGTGAAAACCTTGAAAGCTCAGAACTCGGAGCTGGCGTCCACGGCCAACATGCTCAGGGAACAGGTGGCACAGCTTAAACAGAAAGTCATGAACTAA	ATCGCTTAATGGAGAGTATAAGGC	1601	1601	24585	1	0.0651210087451698	24	FALSE	FALSE	TRUE	1	1	QERIKAERKRMRNRIAASKCRKRKLERIARLERKVKTLKAQNSELASTANMLREQVAQLKQKVMN*	1	1fR	33	1	f	E	R	GAA	CGC
CAGGAGCGGATCAAGGCGGAGAGGAAGCGCATGAGGAACCGCATCGCTGCCTCCAAGTGCCGAAAAAGGAAGCTGGAGAGAATCGCCCGGCTGGAGCGCAAAGTGAAAACCTTGAAAGCTCAGAACTCGGAGCTGGCGTCCACGGCCAACATGCTCAGGGAACAGGTGGCACAGCTTAAACAGAAAGTCATGAACTAA	CTTAGGCCGTGTGAGTTTTGAGTG	1346	1346	24585	1	0.0547488305877568	24	FALSE	FALSE	TRUE	1	1	QERIKAERKRMRNRIAASKCRKRKLERIARLERKVKTLKAQNSELASTANMLREQVAQLKQKVMN*	1	1fR	33	1	f	E	R	GAA	CGC
CAGGAGCGGATCAAGGCGGAGAGGAAGCGCATGAGGAACCGCATCGCTGCCTCCAAGTGCCGAAAAAGGAAGCTGGAGAGAATCGCCCGGCTGGAGCGCAAAGTGAAAACCTTGAAAGCTCAGAACTCGGAGCTGGCGTCCACGGCCAACATGCTCAGGGAACAGGTGGCACAGCTTAAACAGAAAGTCATGAACTAA	GCGGTGTGTATGATTGCTTCAGGT	305	317	24585	0.962145110410095	0.0124059385804352	24	FALSE	FALSE	TRUE	1	1	QERIKAERKRMRNRIAASKCRKRKLERIARLERKVKTLKAQNSELASTANMLREQVAQLKQKVMN*	1	1fR	33	1	f	E	R	GAA	CGC
CAGGAGCGGATCAAGGCGGAGAGGAAGCGCATGAGGAACCGCATCGCTGCCTCCAAGTGCCGAAAAAGGAAGCTGGAGAGAATCGCCCGGCTGGAGCGCAAAGTGAAAACCTTGAAAGCTCAGAACTCGGAGCTGGCGTCCACGGCCAACATGCTCAGGGAACAGGTGGCACAGCTTAAACAGAAAGTCATGAACTAA	TGTTTCGATTGTTCTTAACCTAAA	2776	2787	24585	0.99605310369573	0.112914378686191	24	FALSE	FALSE	TRUE	1	1	QERIKAERKRMRNRIAASKCRKRKLERIARLERKVKTLKAQNSELASTANMLREQVAQLKQKVMN*	1	1fR	33	1	f	E	R	GAA	CGC
CAGGAGCGGATCAAGGCGGAGAGGAAGCGCATGAGGAACCGCATCGCTGCCTCCAAGTGCCGAAAAAGGAAGCTGGAGAGAATCGCCCGGCTGGAGCGCAAAGTGAAAACCTTGAAAGCTCAGAACTCGGAGCTGGCGTCCACGGCCAACATGCTCAGGGAACAGGTGGCACAGCTTAAACAGAAAGTCATGAACTAA	TTCCTTCGTTTTGGTACTTGATTG	60	60	24585	1	0.0024405125076266	24	FALSE	FALSE	TRUE	1	1	QERIKAERKRMRNRIAASKCRKRKLERIARLERKVKTLKAQNSELASTANMLREQVAQLKQKVMN*	1	1fR	33	1	f	E	R	GAA	CGC
CAGGAGCGGATCAAGGCGGAGAGGAAGCGCATGAGGAACCGCATCGCTGCCTCCAAGTGCCGAAAAAGGAAGCTGGAGAGAATCGCCCGGCTGGAGCGGAAAGTGAAAACCTTGAAAGCTCAGAACTCGGAGCTGGCGTCCACGGCCAACATGCTCAGGGAACAGGTGGCACAGCTTAAACAGAAAGTCATGAACTAA	TGACTTCTTACGGTCGCTATTTTG	528	528	27081	1	0.0194970643624682	23	FALSE	FALSE	TRUE	1	1	QERIKAERKRMRNRIAASKCRKRKLERIARLERKVKTLKAQNSELASTANMLREQVAQLKQKVMN*	1	1fR	33	1	f	E	R	GAA	CGG
CAGGAGCGGATCAAGGCGGAGAGGAAGCGCATGAGGAACCGCATCGCTGCCTCCAAGTGCCGAAAAAGGAAGCTGGAGAGAATCGCCCGGCTGGAGCGGAAAGTGAAAACCTTGAAAGCTCAGAACTCGGAGCTGGCGTCCACGGCCAACATGCTCAGGGAACAGGTGGCACAGCTTAAACAGAAAGTCATGAACTAA	TGGTCCTATTACCGGCTGATTTTT	682	682	27081	1	0.0251837081348547	23	FALSE	FALSE	TRUE	1	1	QERIKAERKRMRNRIAASKCRKRKLERIARLERKVKTLKAQNSELASTANMLREQVAQLKQKVMN*	1	1fR	33	1	f	E	R	GAA	CGG
CAGGAGCGGATCAAGGCGGAGAGGAAGCGCATGAGGAACCGCATCGCTGCCTCCAAGTGCCGAAAAAGGAAGCTGGAGAGAATCGCCCGGCTGGAGCGGAAAGTGAAAACCTTGAAAGCTCAGAACTCGGAGCTGGCGTCCACGGCCAACATGCTCAGGGAACAGGTGGCACAGCTTAAACAGAAAGTCATGAACTAA	TGTTGATGTTTCGGGTGTTTATGG	2030	2040	27081	0.995098039215686	0.0749603042723681	23	FALSE	FALSE	TRUE	1	1	QERIKAERKRMRNRIAASKCRKRKLERIARLERKVKTLKAQNSELASTANMLREQVAQLKQKVMN*	1	1fR	33	1	f	E	R	GAA	CGG
CAGGAGCGGATCAAGGCGGAGAGGAAGCGCATGAGGAACCGCATCGCTGCCTCCAAGTGCCGAAAAAGGAAGCTGGAGAGAATCGCCCGGCTGGAGCGGAAAGTGAAAACCTTGAAAGCTCAGAACTCGGAGCTGGCGTCCACGGCCAACATGCTCAGGGAACAGGTGGCACAGCTTAAACAGAAAGTCATGAACTAA	GGAGGCTCCGGCGATTTTGTGTGC	188	188	27081	1	0.00694213655330305	23	FALSE	FALSE	TRUE	1	1	QERIKAERKRMRNRIAASKCRKRKLERIARLERKVKTLKAQNSELASTANMLREQVAQLKQKVMN*	1	1fR	33	1	f	E	R	GAA	CGG
CAGGAGCGGATCAAGGCGGAGAGGAAGCGCATGAGGAACCGCATCGCTGCCTCCAAGTGCCGAAAAAGGAAGCTGGAGAGAATCGCCCGGCTGGAGCGGAAAGTGAAAACCTTGAAAGCTCAGAACTCGGAGCTGGCGTCCACGGCCAACATGCTCAGGGAACAGGTGGCACAGCTTAAACAGAAAGTCATGAACTAA	ATTGACTTTTGGTCATATTTTACT	435	435	27081	1	0.0160629223440789	23	FALSE	FALSE	TRUE	1	1	QERIKAERKRMRNRIAASKCRKRKLERIARLERKVKTLKAQNSELASTANMLREQVAQLKQKVMN*	1	1fR	33	1	f	E	R	GAA	CGG
CAGGAGCGGATCAAGGCGGAGAGGAAGCGCATGAGGAACCGCATCGCTGCCTCCAAGTGCCGAAAAAGGAAGCTGGAGAGAATCGCCCGGCTGGAGCGGAAAGTGAAAACCTTGAAAGCTCAGAACTCGGAGCTGGCGTCCACGGCCAACATGCTCAGGGAACAGGTGGCACAGCTTAAACAGAAAGTCATGAACTAA	GGCAGGAGTTTACCTTCGTATTTT	1139	1139	27081	1	0.0420590081607031	23	FALSE	FALSE	TRUE	1	1	QERIKAERKRMRNRIAASKCRKRKLERIARLERKVKTLKAQNSELASTANMLREQVAQLKQKVMN*	1	1fR	33	1	f	E	R	GAA	CGG
CAGGAGCGGATCAAGGCGGAGAGGAAGCGCATGAGGAACCGCATCGCTGCCTCCAAGTGCCGAAAAAGGAAGCTGGAGAGAATCGCCCGGCTGGAGCGGAAAGTGAAAACCTTGAAAGCTCAGAACTCGGAGCTGGCGTCCACGGCCAACATGCTCAGGGAACAGGTGGCACAGCTTAAACAGAAAGTCATGAACTAA	TTGTGTTATTTCATAGCTCAGTTG	595	595	27081	1	0.0219711236660389	23	FALSE	FALSE	TRUE	1	1	QERIKAERKRMRNRIAASKCRKRKLERIARLERKVKTLKAQNSELASTANMLREQVAQLKQKVMN*	1	1fR	33	1	f	E	R	GAA	CGG
CAGGAGCGGATCAAGGCGGAGAGGAAGCGCATGAGGAACCGCATCGCTGCCTCCAAGTGCCGAAAAAGGAAGCTGGAGAGAATCGCCCGGCTGGAGCGGAAAGTGAAAACCTTGAAAGCTCAGAACTCGGAGCTGGCGTCCACGGCCAACATGCTCAGGGAACAGGTGGCACAGCTTAAACAGAAAGTCATGAACTAA	GGACTGGGTGCAGGTGTTTGGGCT	551	551	27081	1	0.0203463683024999	23	FALSE	FALSE	TRUE	1	1	QERIKAERKRMRNRIAASKCRKRKLERIARLERKVKTLKAQNSELASTANMLREQVAQLKQKVMN*	1	1fR	33	1	f	E	R	GAA	CGG
CAGGAGCGGATCAAGGCGGAGAGGAAGCGCATGAGGAACCGCATCGCTGCCTCCAAGTGCCGAAAAAGGAAGCTGGAGAGAATCGCCCGGCTGGAGCGGAAAGTGAAAACCTTGAAAGCTCAGAACTCGGAGCTGGCGTCCACGGCCAACATGCTCAGGGAACAGGTGGCACAGCTTAAACAGAAAGTCATGAACTAA	ATGACCGTTGCGTTGGCTTTTGAT	3363	3414	27081	0.98506151142355	0.124183006535948	23	FALSE	FALSE	TRUE	1	1	QERIKAERKRMRNRIAASKCRKRKLERIARLERKVKTLKAQNSELASTANMLREQVAQLKQKVMN*	1	1fR	33	1	f	E	R	GAA	CGG
CAGGAGCGGATCAAGGCGGAGAGGAAGCGCATGAGGAACCGCATCGCTGCCTCCAAGTGCCGAAAAAGGAAGCTGGAGAGAATCGCCCGGCTGGAGCGGAAAGTGAAAACCTTGAAAGCTCAGAACTCGGAGCTGGCGTCCACGGCCAACATGCTCAGGGAACAGGTGGCACAGCTTAAACAGAAAGTCATGAACTAA	CCCAGGAATCTGGCGGAGTGTTTA	906	906	27081	1	0.0334551899855988	23	FALSE	FALSE	TRUE	1	1	QERIKAERKRMRNRIAASKCRKRKLERIARLERKVKTLKAQNSELASTANMLREQVAQLKQKVMN*	1	1fR	33	1	f	E	R	GAA	CGG
CAGGAGCGGATCAAGGCGGAGAGGAAGCGCATGAGGAACCGCATCGCTGCCTCCAAGTGCCGAAAAAGGAAGCTGGAGAGAATCGCCCGGCTGGAGCGGAAAGTGAAAACCTTGAAAGCTCAGAACTCGGAGCTGGCGTCCACGGCCAACATGCTCAGGGAACAGGTGGCACAGCTTAAACAGAAAGTCATGAACTAA	GTGCTGGAGGCCAGATTGTGCTAA	28	28	27081	1	0.00103393523134301	23	FALSE	FALSE	TRUE	1	1	QERIKAERKRMRNRIAASKCRKRKLERIARLERKVKTLKAQNSELASTANMLREQVAQLKQKVMN*	1	1fR	33	1	f	E	R	GAA	CGG
CAGGAGCGGATCAAGGCGGAGAGGAAGCGCATGAGGAACCGCATCGCTGCCTCCAAGTGCCGAAAAAGGAAGCTGGAGAGAATCGCCCGGCTGGAGCGGAAAGTGAAAACCTTGAAAGCTCAGAACTCGGAGCTGGCGTCCACGGCCAACATGCTCAGGGAACAGGTGGCACAGCTTAAACAGAAAGTCATGAACTAA	CCCGAATCCGCCTTAAGTTTCTGT	359	359	27081	1	0.0132565267161479	23	FALSE	FALSE	TRUE	1	1	QERIKAERKRMRNRIAASKCRKRKLERIARLERKVKTLKAQNSELASTANMLREQVAQLKQKVMN*	1	1fR	33	1	f	E	R	GAA	CGG
CAGGAGCGGATCAAGGCGGAGAGGAAGCGCATGAGGAACCGCATCGCTGCCTCCAAGTGCCGAAAAAGGAAGCTGGAGAGAATCGCCCGGCTGGAGCGGAAAGTGAAAACCTTGAAAGCTCAGAACTCGGAGCTGGCGTCCACGGCCAACATGCTCAGGGAACAGGTGGCACAGCTTAAACAGAAAGTCATGAACTAA	GGGTTTCGCGGTGGTTCTGTCTTC	2341	2358	27081	0.992790500424088	0.0864443705919279	23	FALSE	FALSE	TRUE	1	1	QERIKAERKRMRNRIAASKCRKRKLERIARLERKVKTLKAQNSELASTANMLREQVAQLKQKVMN*	1	1fR	33	1	f	E	R	GAA	CGG
CAGGAGCGGATCAAGGCGGAGAGGAAGCGCATGAGGAACCGCATCGCTGCCTCCAAGTGCCGAAAAAGGAAGCTGGAGAGAATCGCCCGGCTGGAGCGGAAAGTGAAAACCTTGAAAGCTCAGAACTCGGAGCTGGCGTCCACGGCCAACATGCTCAGGGAACAGGTGGCACAGCTTAAACAGAAAGTCATGAACTAA	TGTACGTTGAGTCCATGCTCGTCG	2400	2415	27081	0.993788819875776	0.0886230198294007	23	FALSE	FALSE	TRUE	1	1	QERIKAERKRMRNRIAASKCRKRKLERIARLERKVKTLKAQNSELASTANMLREQVAQLKQKVMN*	1	1fR	33	1	f	E	R	GAA	CGG
CAGGAGCGGATCAAGGCGGAGAGGAAGCGCATGAGGAACCGCATCGCTGCCTCCAAGTGCCGAAAAAGGAAGCTGGAGAGAATCGCCCGGCTGGAGCGGAAAGTGAAAACCTTGAAAGCTCAGAACTCGGAGCTGGCGTCCACGGCCAACATGCTCAGGGAACAGGTGGCACAGCTTAAACAGAAAGTCATGAACTAA	GAGTTAGGCTCCAGCTGCGGAGTC	1551	1551	27081	1	0.0572726265647502	23	FALSE	FALSE	TRUE	1	1	QERIKAERKRMRNRIAASKCRKRKLERIARLERKVKTLKAQNSELASTANMLREQVAQLKQKVMN*	1	1fR	33	1	f	E	R	GAA	CGG
CAGGAGCGGATCAAGGCGGAGAGGAAGCGCATGAGGAACCGCATCGCTGCCTCCAAGTGCCGAAAAAGGAAGCTGGAGAGAATCGCCCGGCTGGAGCGGAAAGTGAAAACCTTGAAAGCTCAGAACTCGGAGCTGGCGTCCACGGCCAACATGCTCAGGGAACAGGTGGCACAGCTTAAACAGAAAGTCATGAACTAA	TCTGACTTCTGGTTTTGCTACTCT	1304	1304	27081	1	0.0481518407739744	23	FALSE	FALSE	TRUE	1	1	QERIKAERKRMRNRIAASKCRKRKLERIARLERKVKTLKAQNSELASTANMLREQVAQLKQKVMN*	1	1fR	33	1	f	E	R	GAA	CGG
CAGGAGCGGATCAAGGCGGAGAGGAAGCGCATGAGGAACCGCATCGCTGCCTCCAAGTGCCGAAAAAGGAAGCTGGAGAGAATCGCCCGGCTGGAGCGGAAAGTGAAAACCTTGAAAGCTCAGAACTCGGAGCTGGCGTCCACGGCCAACATGCTCAGGGAACAGGTGGCACAGCTTAAACAGAAAGTCATGAACTAA	TTGGGTATCTGCCTCGGTCTCGTT	2540	2552	27081	0.995297805642633	0.0937926959861157	23	FALSE	FALSE	TRUE	1	1	QERIKAERKRMRNRIAASKCRKRKLERIARLERKVKTLKAQNSELASTANMLREQVAQLKQKVMN*	1	1fR	33	1	f	E	R	GAA	CGG
CAGGAGCGGATCAAGGCGGAGAGGAAGCGCATGAGGAACCGCATCGCTGCCTCCAAGTGCCGAAAAAGGAAGCTGGAGAGAATCGCCCGGCTGGAGCGGAAAGTGAAAACCTTGAAAGCTCAGAACTCGGAGCTGGCGTCCACGGCCAACATGCTCAGGGAACAGGTGGCACAGCTTAAACAGAAAGTCATGAACTAA	TCTGGAGTTTTGGACCGGCCAGGT	749	784	27081	0.955357142857143	0.0276577674384255	23	FALSE	FALSE	TRUE	1	1	QERIKAERKRMRNRIAASKCRKRKLERIARLERKVKTLKAQNSELASTANMLREQVAQLKQKVMN*	1	1fR	33	1	f	E	R	GAA	CGG
CAGGAGCGGATCAAGGCGGAGAGGAAGCGCATGAGGAACCGCATCGCTGCCTCCAAGTGCCGAAAAAGGAAGCTGGAGAGAATCGCCCGGCTGGAGCGGAAAGTGAAAACCTTGAAAGCTCAGAACTCGGAGCTGGCGTCCACGGCCAACATGCTCAGGGAACAGGTGGCACAGCTTAAACAGAAAGTCATGAACTAA	GTTGACTTTAGTTGTGCTTCCGTT	1272	1272	27081	1	0.0469702005095824	23	FALSE	FALSE	TRUE	1	1	QERIKAERKRMRNRIAASKCRKRKLERIARLERKVKTLKAQNSELASTANMLREQVAQLKQKVMN*	1	1fR	33	1	f	E	R	GAA	CGG
CAGGAGCGGATCAAGGCGGAGAGGAAGCGCATGAGGAACCGCATCGCTGCCTCCAAGTGCCGAAAAAGGAAGCTGGAGAGAATCGCCCGGCTGGAGCGGAAAGTGAAAACCTTGAAAGCTCAGAACTCGGAGCTGGCGTCCACGGCCAACATGCTCAGGGAACAGGTGGCACAGCTTAAACAGAAAGTCATGAACTAA	AGATGGTATACGCTGCGTCTATGC	1188	1188	27081	1	0.0438683948155533	23	FALSE	FALSE	TRUE	1	1	QERIKAERKRMRNRIAASKCRKRKLERIARLERKVKTLKAQNSELASTANMLREQVAQLKQKVMN*	1	1fR	33	1	f	E	R	GAA	CGG
CAGGAGCGGATCAAGGCGGAGAGGAAGCGCATGAGGAACCGCATCGCTGCCTCCAAGTGCCGAAAAAGGAAGCTGGAGAGAATCGCCCGGCTGGAGCGGAAAGTGAAAACCTTGAAAGCTCAGAACTCGGAGCTGGCGTCCACGGCCAACATGCTCAGGGAACAGGTGGCACAGCTTAAACAGAAAGTCATGAACTAA	GCGTGGTTTGGGTTGGGCGTTTTT	899	899	27081	1	0.033196706177763	23	FALSE	FALSE	TRUE	1	1	QERIKAERKRMRNRIAASKCRKRKLERIARLERKVKTLKAQNSELASTANMLREQVAQLKQKVMN*	1	1fR	33	1	f	E	R	GAA	CGG
CAGGAGCGGATCAAGGCGGAGAGGAAGCGCATGAGGAACCGCATCGCTGCCTCCAAGTGCCGAAAAAGGAAGCTGGAGAGAATCGCCCGGCTGGAGCGGAAAGTGAAAACCTTGAAAGCTCAGAACTCGGAGCTGGCGTCCACGGCCAACATGCTCAGGGAACAGGTGGCACAGCTTAAACAGAAAGTCATGAACTAA	GATTGTGTTCTTTAGGGGTGGGCG	479	479	27081	1	0.0176876777076179	23	FALSE	FALSE	TRUE	1	1	QERIKAERKRMRNRIAASKCRKRKLERIARLERKVKTLKAQNSELASTANMLREQVAQLKQKVMN*	1	1fR	33	1	f	E	R	GAA	CGG
CAGGAGCGGATCAAGGCGGAGAGGAAGCGCATGAGGAACCGCATCGCTGCCTCCAAGTGCCGAAAAAGGAAGCTGGAGAGAATCGCCCGGCTGGAGCGGAAAGTGAAAACCTTGAAAGCTCAGAACTCGGAGCTGGCGTCCACGGCCAACATGCTCAGGGAACAGGTGGCACAGCTTAAACAGAAAGTCATGAACTAA	TGATGTTTGGGCTGTCTGGGGTCA	1410	1423	27081	0.990864371047084	0.0520660241497729	23	FALSE	FALSE	TRUE	1	1	QERIKAERKRMRNRIAASKCRKRKLERIARLERKVKTLKAQNSELASTANMLREQVAQLKQKVMN*	1	1fR	33	1	f	E	R	GAA	CGG
CAGGAGCGGATCAAGGCGGAGAGGAAGCGCATGAGGAACCGCATCGCTGCCTCCAAGTGCCGAAAAAGGAAGCTGGAGAGAATCGCCCGGCTGGAGAGCAAAGTGAAAACCTTGAAAGCTCAGAACTCGGAGCTGGCGTCCACGGCCAACATGCTCAGGGAACAGGTGGCACAGCTTAAACAGAAAGTCATGAACTAA	GGTTGGTTACTGTGCCTATTGTCT	16	16	13704	1	0.00116754232340922	18	FALSE	FALSE	TRUE	1	1	QERIKAERKRMRNRIAASKCRKRKLERIARLESKVKTLKAQNSELASTANMLREQVAQLKQKVMN*	1	1fS	33	1	f	E	S	GAA	AGC
CAGGAGCGGATCAAGGCGGAGAGGAAGCGCATGAGGAACCGCATCGCTGCCTCCAAGTGCCGAAAAAGGAAGCTGGAGAGAATCGCCCGGCTGGAGAGCAAAGTGAAAACCTTGAAAGCTCAGAACTCGGAGCTGGCGTCCACGGCCAACATGCTCAGGGAACAGGTGGCACAGCTTAAACAGAAAGTCATGAACTAA	GGTCTGCTGTATGTGCATCATCTT	13	13	13704	1	0.000948628137769994	18	FALSE	FALSE	TRUE	1	1	QERIKAERKRMRNRIAASKCRKRKLERIARLESKVKTLKAQNSELASTANMLREQVAQLKQKVMN*	1	1fS	33	1	f	E	S	GAA	AGC
CAGGAGCGGATCAAGGCGGAGAGGAAGCGCATGAGGAACCGCATCGCTGCCTCCAAGTGCCGAAAAAGGAAGCTGGAGAGAATCGCCCGGCTGGAGAGCAAAGTGAAAACCTTGAAAGCTCAGAACTCGGAGCTGGCGTCCACGGCCAACATGCTCAGGGAACAGGTGGCACAGCTTAAACAGAAAGTCATGAACTAA	TATCGCCACGGGAGGGGGTAGTCA	950	950	13704	1	0.0693228254524226	18	FALSE	FALSE	TRUE	1	1	QERIKAERKRMRNRIAASKCRKRKLERIARLESKVKTLKAQNSELASTANMLREQVAQLKQKVMN*	1	1fS	33	1	f	E	S	GAA	AGC
CAGGAGCGGATCAAGGCGGAGAGGAAGCGCATGAGGAACCGCATCGCTGCCTCCAAGTGCCGAAAAAGGAAGCTGGAGAGAATCGCCCGGCTGGAGAGCAAAGTGAAAACCTTGAAAGCTCAGAACTCGGAGCTGGCGTCCACGGCCAACATGCTCAGGGAACAGGTGGCACAGCTTAAACAGAAAGTCATGAACTAA	GGTTGGTTACAGTTTGGTTAGTCT	354	354	13704	1	0.0258318739054291	18	FALSE	FALSE	TRUE	1	1	QERIKAERKRMRNRIAASKCRKRKLERIARLESKVKTLKAQNSELASTANMLREQVAQLKQKVMN*	1	1fS	33	1	f	E	S	GAA	AGC
CAGGAGCGGATCAAGGCGGAGAGGAAGCGCATGAGGAACCGCATCGCTGCCTCCAAGTGCCGAAAAAGGAAGCTGGAGAGAATCGCCCGGCTGGAGAGCAAAGTGAAAACCTTGAAAGCTCAGAACTCGGAGCTGGCGTCCACGGCCAACATGCTCAGGGAACAGGTGGCACAGCTTAAACAGAAAGTCATGAACTAA	TGTGCCATTTGGCGTTGTATGATA	942	942	13704	1	0.068739054290718	18	FALSE	FALSE	TRUE	1	1	QERIKAERKRMRNRIAASKCRKRKLERIARLESKVKTLKAQNSELASTANMLREQVAQLKQKVMN*	1	1fS	33	1	f	E	S	GAA	AGC
CAGGAGCGGATCAAGGCGGAGAGGAAGCGCATGAGGAACCGCATCGCTGCCTCCAAGTGCCGAAAAAGGAAGCTGGAGAGAATCGCCCGGCTGGAGAGCAAAGTGAAAACCTTGAAAGCTCAGAACTCGGAGCTGGCGTCCACGGCCAACATGCTCAGGGAACAGGTGGCACAGCTTAAACAGAAAGTCATGAACTAA	TAGGGGGGTGGGGGCTTGCATTGT	1112	1124	13704	0.98932384341637	0.081144191476941	18	FALSE	FALSE	TRUE	1	1	QERIKAERKRMRNRIAASKCRKRKLERIARLESKVKTLKAQNSELASTANMLREQVAQLKQKVMN*	1	1fS	33	1	f	E	S	GAA	AGC
CAGGAGCGGATCAAGGCGGAGAGGAAGCGCATGAGGAACCGCATCGCTGCCTCCAAGTGCCGAAAAAGGAAGCTGGAGAGAATCGCCCGGCTGGAGAGCAAAGTGAAAACCTTGAAAGCTCAGAACTCGGAGCTGGCGTCCACGGCCAACATGCTCAGGGAACAGGTGGCACAGCTTAAACAGAAAGTCATGAACTAA	AAGTGTATCTTTTCTAAAGTGCTA	476	476	13704	1	0.0347343841214244	18	FALSE	FALSE	TRUE	1	1	QERIKAERKRMRNRIAASKCRKRKLERIARLESKVKTLKAQNSELASTANMLREQVAQLKQKVMN*	1	1fS	33	1	f	E	S	GAA	AGC
CAGGAGCGGATCAAGGCGGAGAGGAAGCGCATGAGGAACCGCATCGCTGCCTCCAAGTGCCGAAAAAGGAAGCTGGAGAGAATCGCCCGGCTGGAGAGCAAAGTGAAAACCTTGAAAGCTCAGAACTCGGAGCTGGCGTCCACGGCCAACATGCTCAGGGAACAGGTGGCACAGCTTAAACAGAAAGTCATGAACTAA	CTACGTTTCTTCGCGCGGTTTTTC	1550	1572	13704	0.986005089058524	0.113105662580269	18	FALSE	FALSE	TRUE	1	1	QERIKAERKRMRNRIAASKCRKRKLERIARLESKVKTLKAQNSELASTANMLREQVAQLKQKVMN*	1	1fS	33	1	f	E	S	GAA	AGC
CAGGAGCGGATCAAGGCGGAGAGGAAGCGCATGAGGAACCGCATCGCTGCCTCCAAGTGCCGAAAAAGGAAGCTGGAGAGAATCGCCCGGCTGGAGAGCAAAGTGAAAACCTTGAAAGCTCAGAACTCGGAGCTGGCGTCCACGGCCAACATGCTCAGGGAACAGGTGGCACAGCTTAAACAGAAAGTCATGAACTAA	ACAAGGGTGGCTAGGTTACTAATG	401	401	13704	1	0.0292615294804437	18	FALSE	FALSE	TRUE	1	1	QERIKAERKRMRNRIAASKCRKRKLERIARLESKVKTLKAQNSELASTANMLREQVAQLKQKVMN*	1	1fS	33	1	f	E	S	GAA	AGC
CAGGAGCGGATCAAGGCGGAGAGGAAGCGCATGAGGAACCGCATCGCTGCCTCCAAGTGCCGAAAAAGGAAGCTGGAGAGAATCGCCCGGCTGGAGAGCAAAGTGAAAACCTTGAAAGCTCAGAACTCGGAGCTGGCGTCCACGGCCAACATGCTCAGGGAACAGGTGGCACAGCTTAAACAGAAAGTCATGAACTAA	TTTTGCATTCTTTCTCGGCGGTGT	488	512	13704	0.953125	0.0356100408639813	18	FALSE	FALSE	TRUE	1	1	QERIKAERKRMRNRIAASKCRKRKLERIARLESKVKTLKAQNSELASTANMLREQVAQLKQKVMN*	1	1fS	33	1	f	E	S	GAA	AGC
CAGGAGCGGATCAAGGCGGAGAGGAAGCGCATGAGGAACCGCATCGCTGCCTCCAAGTGCCGAAAAAGGAAGCTGGAGAGAATCGCCCGGCTGGAGAGCAAAGTGAAAACCTTGAAAGCTCAGAACTCGGAGCTGGCGTCCACGGCCAACATGCTCAGGGAACAGGTGGCACAGCTTAAACAGAAAGTCATGAACTAA	TGTCAGGGGGCTGGCGAGCGTCAT	784	784	13704	1	0.057209573847052	18	FALSE	FALSE	TRUE	1	1	QERIKAERKRMRNRIAASKCRKRKLERIARLESKVKTLKAQNSELASTANMLREQVAQLKQKVMN*	1	1fS	33	1	f	E	S	GAA	AGC
CAGGAGCGGATCAAGGCGGAGAGGAAGCGCATGAGGAACCGCATCGCTGCCTCCAAGTGCCGAAAAAGGAAGCTGGAGAGAATCGCCCGGCTGGAGAGCAAAGTGAAAACCTTGAAAGCTCAGAACTCGGAGCTGGCGTCCACGGCCAACATGCTCAGGGAACAGGTGGCACAGCTTAAACAGAAAGTCATGAACTAA	TTTGGTTCCAGTTTTTATTATGCG	345	345	13704	1	0.0251751313485114	18	FALSE	FALSE	TRUE	1	1	QERIKAERKRMRNRIAASKCRKRKLERIARLESKVKTLKAQNSELASTANMLREQVAQLKQKVMN*	1	1fS	33	1	f	E	S	GAA	AGC
CAGGAGCGGATCAAGGCGGAGAGGAAGCGCATGAGGAACCGCATCGCTGCCTCCAAGTGCCGAAAAAGGAAGCTGGAGAGAATCGCCCGGCTGGAGAGCAAAGTGAAAACCTTGAAAGCTCAGAACTCGGAGCTGGCGTCCACGGCCAACATGCTCAGGGAACAGGTGGCACAGCTTAAACAGAAAGTCATGAACTAA	ATGTGAGTTGTGGGTTATGCGTCC	2408	2441	13704	0.986480950430152	0.175715119673088	18	FALSE	FALSE	TRUE	1	1	QERIKAERKRMRNRIAASKCRKRKLERIARLESKVKTLKAQNSELASTANMLREQVAQLKQKVMN*	1	1fS	33	1	f	E	S	GAA	AGC
CAGGAGCGGATCAAGGCGGAGAGGAAGCGCATGAGGAACCGCATCGCTGCCTCCAAGTGCCGAAAAAGGAAGCTGGAGAGAATCGCCCGGCTGGAGAGCAAAGTGAAAACCTTGAAAGCTCAGAACTCGGAGCTGGCGTCCACGGCCAACATGCTCAGGGAACAGGTGGCACAGCTTAAACAGAAAGTCATGAACTAA	CTATAGGAGTTTTCTGTACGCTCT	186	186	13704	1	0.0135726795096322	18	FALSE	FALSE	TRUE	1	1	QERIKAERKRMRNRIAASKCRKRKLERIARLESKVKTLKAQNSELASTANMLREQVAQLKQKVMN*	1	1fS	33	1	f	E	S	GAA	AGC
CAGGAGCGGATCAAGGCGGAGAGGAAGCGCATGAGGAACCGCATCGCTGCCTCCAAGTGCCGAAAAAGGAAGCTGGAGAGAATCGCCCGGCTGGAGAGCAAAGTGAAAACCTTGAAAGCTCAGAACTCGGAGCTGGCGTCCACGGCCAACATGCTCAGGGAACAGGTGGCACAGCTTAAACAGAAAGTCATGAACTAA	AGTGCCTTGGGCTATTTAGTTAAA	1207	1207	13704	1	0.0880764740221833	18	FALSE	FALSE	TRUE	1	1	QERIKAERKRMRNRIAASKCRKRKLERIARLESKVKTLKAQNSELASTANMLREQVAQLKQKVMN*	1	1fS	33	1	f	E	S	GAA	AGC
CAGGAGCGGATCAAGGCGGAGAGGAAGCGCATGAGGAACCGCATCGCTGCCTCCAAGTGCCGAAAAAGGAAGCTGGAGAGAATCGCCCGGCTGGAGAGCAAAGTGAAAACCTTGAAAGCTCAGAACTCGGAGCTGGCGTCCACGGCCAACATGCTCAGGGAACAGGTGGCACAGCTTAAACAGAAAGTCATGAACTAA	GTTAGGTTTTCTCCGATGTGCTGC	1177	1177	13704	1	0.085887332165791	18	FALSE	FALSE	TRUE	1	1	QERIKAERKRMRNRIAASKCRKRKLERIARLESKVKTLKAQNSELASTANMLREQVAQLKQKVMN*	1	1fS	33	1	f	E	S	GAA	AGC
CAGGAGCGGATCAAGGCGGAGAGGAAGCGCATGAGGAACCGCATCGCTGCCTCCAAGTGCCGAAAAAGGAAGCTGGAGAGAATCGCCCGGCTGGAGAGCAAAGTGAAAACCTTGAAAGCTCAGAACTCGGAGCTGGCGTCCACGGCCAACATGCTCAGGGAACAGGTGGCACAGCTTAAACAGAAAGTCATGAACTAA	TTTATCGGGTACTTATTTAGTTAG	765	765	13704	1	0.0558231173380035	18	FALSE	FALSE	TRUE	1	1	QERIKAERKRMRNRIAASKCRKRKLERIARLESKVKTLKAQNSELASTANMLREQVAQLKQKVMN*	1	1fS	33	1	f	E	S	GAA	AGC
CAGGAGCGGATCAAGGCGGAGAGGAAGCGCATGAGGAACCGCATCGCTGCCTCCAAGTGCCGAAAAAGGAAGCTGGAGAGAATCGCCCGGCTGGAGAGCAAAGTGAAAACCTTGAAAGCTCAGAACTCGGAGCTGGCGTCCACGGCCAACATGCTCAGGGAACAGGTGGCACAGCTTAAACAGAAAGTCATGAACTAA	CGGGGCTAGGGGTCTATTAGTGTT	530	530	13704	1	0.0386748394629305	18	FALSE	FALSE	TRUE	1	1	QERIKAERKRMRNRIAASKCRKRKLERIARLESKVKTLKAQNSELASTANMLREQVAQLKQKVMN*	1	1fS	33	1	f	E	S	GAA	AGC
CAGGAGCGGATCAAGGCGGAGAGGAAGCGCATGAGGAACCGCATCGCTGCCTCCAAGTGCCGAAAAAGGAAGCTGGAGAGAATCGCCCGGCTGGAGTCCAAAGTGAAAACCTTGAAAGCTCAGAACTCGGAGCTGGCGTCCACGGCCAACATGCTCAGGGAACAGGTGGCACAGCTTAAACAGAAAGTCATGAACTAA	GTCCGTGGGAGGGTCTTGTTAGTG	245	245	11476	1	0.0213489020564657	11	FALSE	FALSE	TRUE	1	1	QERIKAERKRMRNRIAASKCRKRKLERIARLESKVKTLKAQNSELASTANMLREQVAQLKQKVMN*	1	1fS	33	1	f	E	S	GAA	TCC
CAGGAGCGGATCAAGGCGGAGAGGAAGCGCATGAGGAACCGCATCGCTGCCTCCAAGTGCCGAAAAAGGAAGCTGGAGAGAATCGCCCGGCTGGAGTCCAAAGTGAAAACCTTGAAAGCTCAGAACTCGGAGCTGGCGTCCACGGCCAACATGCTCAGGGAACAGGTGGCACAGCTTAAACAGAAAGTCATGAACTAA	CGTGGGATTTTGATTTTGTCGACG	483	483	11476	1	0.0420878354827466	11	FALSE	FALSE	TRUE	1	1	QERIKAERKRMRNRIAASKCRKRKLERIARLESKVKTLKAQNSELASTANMLREQVAQLKQKVMN*	1	1fS	33	1	f	E	S	GAA	TCC
CAGGAGCGGATCAAGGCGGAGAGGAAGCGCATGAGGAACCGCATCGCTGCCTCCAAGTGCCGAAAAAGGAAGCTGGAGAGAATCGCCCGGCTGGAGTCCAAAGTGAAAACCTTGAAAGCTCAGAACTCGGAGCTGGCGTCCACGGCCAACATGCTCAGGGAACAGGTGGCACAGCTTAAACAGAAAGTCATGAACTAA	CCTTTTCGCGCCTTCGGCTAGGGG	184	184	11476	1	0.0160334611362844	11	FALSE	FALSE	TRUE	1	1	QERIKAERKRMRNRIAASKCRKRKLERIARLESKVKTLKAQNSELASTANMLREQVAQLKQKVMN*	1	1fS	33	1	f	E	S	GAA	TCC
CAGGAGCGGATCAAGGCGGAGAGGAAGCGCATGAGGAACCGCATCGCTGCCTCCAAGTGCCGAAAAAGGAAGCTGGAGAGAATCGCCCGGCTGGAGTCCAAAGTGAAAACCTTGAAAGCTCAGAACTCGGAGCTGGCGTCCACGGCCAACATGCTCAGGGAACAGGTGGCACAGCTTAAACAGAAAGTCATGAACTAA	TTCAAGTTGCCAAGTGAGTGCAGG	1493	1560	11476	0.957051282051282	0.13009759498083	11	FALSE	FALSE	TRUE	1	1	QERIKAERKRMRNRIAASKCRKRKLERIARLESKVKTLKAQNSELASTANMLREQVAQLKQKVMN*	1	1fS	33	1	f	E	S	GAA	TCC
CAGGAGCGGATCAAGGCGGAGAGGAAGCGCATGAGGAACCGCATCGCTGCCTCCAAGTGCCGAAAAAGGAAGCTGGAGAGAATCGCCCGGCTGGAGTCCAAAGTGAAAACCTTGAAAGCTCAGAACTCGGAGCTGGCGTCCACGGCCAACATGCTCAGGGAACAGGTGGCACAGCTTAAACAGAAAGTCATGAACTAA	ATTACTGTTTATCGGTTTCTAGCT	2110	2140	11476	0.985981308411215	0.183861972812827	11	FALSE	FALSE	TRUE	1	1	QERIKAERKRMRNRIAASKCRKRKLERIARLESKVKTLKAQNSELASTANMLREQVAQLKQKVMN*	1	1fS	33	1	f	E	S	GAA	TCC
CAGGAGCGGATCAAGGCGGAGAGGAAGCGCATGAGGAACCGCATCGCTGCCTCCAAGTGCCGAAAAAGGAAGCTGGAGAGAATCGCCCGGCTGGAGTCCAAAGTGAAAACCTTGAAAGCTCAGAACTCGGAGCTGGCGTCCACGGCCAACATGCTCAGGGAACAGGTGGCACAGCTTAAACAGAAAGTCATGAACTAA	TGAGTCCGGGTACTTGGTCTCTGG	813	824	11476	0.986650485436893	0.0708434994771698	11	FALSE	FALSE	TRUE	1	1	QERIKAERKRMRNRIAASKCRKRKLERIARLESKVKTLKAQNSELASTANMLREQVAQLKQKVMN*	1	1fS	33	1	f	E	S	GAA	TCC
CAGGAGCGGATCAAGGCGGAGAGGAAGCGCATGAGGAACCGCATCGCTGCCTCCAAGTGCCGAAAAAGGAAGCTGGAGAGAATCGCCCGGCTGGAGTCCAAAGTGAAAACCTTGAAAGCTCAGAACTCGGAGCTGGCGTCCACGGCCAACATGCTCAGGGAACAGGTGGCACAGCTTAAACAGAAAGTCATGAACTAA	GTGATTGATTGATTTTTGCGCCAG	460	460	11476	1	0.040083652840711	11	FALSE	FALSE	TRUE	1	1	QERIKAERKRMRNRIAASKCRKRKLERIARLESKVKTLKAQNSELASTANMLREQVAQLKQKVMN*	1	1fS	33	1	f	E	S	GAA	TCC
CAGGAGCGGATCAAGGCGGAGAGGAAGCGCATGAGGAACCGCATCGCTGCCTCCAAGTGCCGAAAAAGGAAGCTGGAGAGAATCGCCCGGCTGGAGTCCAAAGTGAAAACCTTGAAAGCTCAGAACTCGGAGCTGGCGTCCACGGCCAACATGCTCAGGGAACAGGTGGCACAGCTTAAACAGAAAGTCATGAACTAA	TTGTTGGCGTTTAAAAGTATACGT	1467	1494	11476	0.981927710843373	0.127831997211572	11	FALSE	FALSE	TRUE	1	1	QERIKAERKRMRNRIAASKCRKRKLERIARLESKVKTLKAQNSELASTANMLREQVAQLKQKVMN*	1	1fS	33	1	f	E	S	GAA	TCC
CAGGAGCGGATCAAGGCGGAGAGGAAGCGCATGAGGAACCGCATCGCTGCCTCCAAGTGCCGAAAAAGGAAGCTGGAGAGAATCGCCCGGCTGGAGTCCAAAGTGAAAACCTTGAAAGCTCAGAACTCGGAGCTGGCGTCCACGGCCAACATGCTCAGGGAACAGGTGGCACAGCTTAAACAGAAAGTCATGAACTAA	GTCGGTAGTGGTTTACGAGTTTAT	1901	1911	11476	0.99476713762428	0.165650052283025	11	FALSE	FALSE	TRUE	1	1	QERIKAERKRMRNRIAASKCRKRKLERIARLESKVKTLKAQNSELASTANMLREQVAQLKQKVMN*	1	1fS	33	1	f	E	S	GAA	TCC
CAGGAGCGGATCAAGGCGGAGAGGAAGCGCATGAGGAACCGCATCGCTGCCTCCAAGTGCCGAAAAAGGAAGCTGGAGAGAATCGCCCGGCTGGAGTCCAAAGTGAAAACCTTGAAAGCTCAGAACTCGGAGCTGGCGTCCACGGCCAACATGCTCAGGGAACAGGTGGCACAGCTTAAACAGAAAGTCATGAACTAA	GCTGGTCTGCGGTGGTGAGGAAGG	987	1000	11476	0.987	0.0860055768560474	11	FALSE	FALSE	TRUE	1	1	QERIKAERKRMRNRIAASKCRKRKLERIARLESKVKTLKAQNSELASTANMLREQVAQLKQKVMN*	1	1fS	33	1	f	E	S	GAA	TCC
CAGGAGCGGATCAAGGCGGAGAGGAAGCGCATGAGGAACCGCATCGCTGCCTCCAAGTGCCGAAAAAGGAAGCTGGAGAGAATCGCCCGGCTGGAGTCCAAAGTGAAAACCTTGAAAGCTCAGAACTCGGAGCTGGCGTCCACGGCCAACATGCTCAGGGAACAGGTGGCACAGCTTAAACAGAAAGTCATGAACTAA	TGTTGAGTGTGCGGCTGTTTTAGC	1333	1343	11476	0.992553983618764	0.116155454862321	11	FALSE	FALSE	TRUE	1	1	QERIKAERKRMRNRIAASKCRKRKLERIARLESKVKTLKAQNSELASTANMLREQVAQLKQKVMN*	1	1fS	33	1	f	E	S	GAA	TCC
CAGGAGCGGATCAAGGCGGAGAGGAAGCGCATGAGGAACCGCATCGCTGCCTCCAAGTGCCGAAAAAGGAAGCTGGAGAGAATCGCCCGGCTGGAGTCGAAAGTGAAAACCTTGAAAGCTCAGAACTCGGAGCTGGCGTCCACGGCCAACATGCTCAGGGAACAGGTGGCACAGCTTAAACAGAAAGTCATGAACTAA	TTTTCATGTGTTCCGTTAACATCT	145	145	13834	1	0.0104814225820442	13	FALSE	FALSE	TRUE	1	1	QERIKAERKRMRNRIAASKCRKRKLERIARLESKVKTLKAQNSELASTANMLREQVAQLKQKVMN*	1	1fS	33	1	f	E	S	GAA	TCG
CAGGAGCGGATCAAGGCGGAGAGGAAGCGCATGAGGAACCGCATCGCTGCCTCCAAGTGCCGAAAAAGGAAGCTGGAGAGAATCGCCCGGCTGGAGTCGAAAGTGAAAACCTTGAAAGCTCAGAACTCGGAGCTGGCGTCCACGGCCAACATGCTCAGGGAACAGGTGGCACAGCTTAAACAGAAAGTCATGAACTAA	TGGTAGTTTATTTCTGTGGTCTCA	64	64	13834	1	0.00462628307069539	13	FALSE	FALSE	TRUE	1	1	QERIKAERKRMRNRIAASKCRKRKLERIARLESKVKTLKAQNSELASTANMLREQVAQLKQKVMN*	1	1fS	33	1	f	E	S	GAA	TCG
CAGGAGCGGATCAAGGCGGAGAGGAAGCGCATGAGGAACCGCATCGCTGCCTCCAAGTGCCGAAAAAGGAAGCTGGAGAGAATCGCCCGGCTGGAGTCGAAAGTGAAAACCTTGAAAGCTCAGAACTCGGAGCTGGCGTCCACGGCCAACATGCTCAGGGAACAGGTGGCACAGCTTAAACAGAAAGTCATGAACTAA	CGATGTTGGTTGTGTATAGTGCTA	508	508	13834	1	0.0367211218736446	13	FALSE	FALSE	TRUE	1	1	QERIKAERKRMRNRIAASKCRKRKLERIARLESKVKTLKAQNSELASTANMLREQVAQLKQKVMN*	1	1fS	33	1	f	E	S	GAA	TCG
CAGGAGCGGATCAAGGCGGAGAGGAAGCGCATGAGGAACCGCATCGCTGCCTCCAAGTGCCGAAAAAGGAAGCTGGAGAGAATCGCCCGGCTGGAGTCGAAAGTGAAAACCTTGAAAGCTCAGAACTCGGAGCTGGCGTCCACGGCCAACATGCTCAGGGAACAGGTGGCACAGCTTAAACAGAAAGTCATGAACTAA	CGCGGTTGTGTTGCTTTTTTTGTA	312	312	13834	1	0.02255312996964	13	FALSE	FALSE	TRUE	1	1	QERIKAERKRMRNRIAASKCRKRKLERIARLESKVKTLKAQNSELASTANMLREQVAQLKQKVMN*	1	1fS	33	1	f	E	S	GAA	TCG
CAGGAGCGGATCAAGGCGGAGAGGAAGCGCATGAGGAACCGCATCGCTGCCTCCAAGTGCCGAAAAAGGAAGCTGGAGAGAATCGCCCGGCTGGAGTCGAAAGTGAAAACCTTGAAAGCTCAGAACTCGGAGCTGGCGTCCACGGCCAACATGCTCAGGGAACAGGTGGCACAGCTTAAACAGAAAGTCATGAACTAA	GTATCGTTTTCTTATGCGGCTTAA	2102	2132	13834	0.985928705440901	0.151944484603152	13	FALSE	FALSE	TRUE	1	1	QERIKAERKRMRNRIAASKCRKRKLERIARLESKVKTLKAQNSELASTANMLREQVAQLKQKVMN*	1	1fS	33	1	f	E	S	GAA	TCG
CAGGAGCGGATCAAGGCGGAGAGGAAGCGCATGAGGAACCGCATCGCTGCCTCCAAGTGCCGAAAAAGGAAGCTGGAGAGAATCGCCCGGCTGGAGTCGAAAGTGAAAACCTTGAAAGCTCAGAACTCGGAGCTGGCGTCCACGGCCAACATGCTCAGGGAACAGGTGGCACAGCTTAAACAGAAAGTCATGAACTAA	GCTATCGTCGAGTGAGTAAGGCTG	1467	1479	13834	0.991886409736308	0.106043082261096	13	FALSE	FALSE	TRUE	1	1	QERIKAERKRMRNRIAASKCRKRKLERIARLESKVKTLKAQNSELASTANMLREQVAQLKQKVMN*	1	1fS	33	1	f	E	S	GAA	TCG
CAGGAGCGGATCAAGGCGGAGAGGAAGCGCATGAGGAACCGCATCGCTGCCTCCAAGTGCCGAAAAAGGAAGCTGGAGAGAATCGCCCGGCTGGAGTCGAAAGTGAAAACCTTGAAAGCTCAGAACTCGGAGCTGGCGTCCACGGCCAACATGCTCAGGGAACAGGTGGCACAGCTTAAACAGAAAGTCATGAACTAA	CTTCTCGTGCTCATTGCCTAACTG	1406	1427	13834	0.985283812193413	0.101633656209339	13	FALSE	FALSE	TRUE	1	1	QERIKAERKRMRNRIAASKCRKRKLERIARLESKVKTLKAQNSELASTANMLREQVAQLKQKVMN*	1	1fS	33	1	f	E	S	GAA	TCG
CAGGAGCGGATCAAGGCGGAGAGGAAGCGCATGAGGAACCGCATCGCTGCCTCCAAGTGCCGAAAAAGGAAGCTGGAGAGAATCGCCCGGCTGGAGTCGAAAGTGAAAACCTTGAAAGCTCAGAACTCGGAGCTGGCGTCCACGGCCAACATGCTCAGGGAACAGGTGGCACAGCTTAAACAGAAAGTCATGAACTAA	AGATATCCGTCGGTTCTCCTGATT	1087	1110	13834	0.979279279279279	0.078574526528842	13	FALSE	FALSE	TRUE	1	1	QERIKAERKRMRNRIAASKCRKRKLERIARLESKVKTLKAQNSELASTANMLREQVAQLKQKVMN*	1	1fS	33	1	f	E	S	GAA	TCG
CAGGAGCGGATCAAGGCGGAGAGGAAGCGCATGAGGAACCGCATCGCTGCCTCCAAGTGCCGAAAAAGGAAGCTGGAGAGAATCGCCCGGCTGGAGTCGAAAGTGAAAACCTTGAAAGCTCAGAACTCGGAGCTGGCGTCCACGGCCAACATGCTCAGGGAACAGGTGGCACAGCTTAAACAGAAAGTCATGAACTAA	TGTTTTGGATGGGTTTGCCTTTGG	2884	2926	13834	0.985645933014354	0.208471880873211	13	FALSE	FALSE	TRUE	1	1	QERIKAERKRMRNRIAASKCRKRKLERIARLESKVKTLKAQNSELASTANMLREQVAQLKQKVMN*	1	1fS	33	1	f	E	S	GAA	TCG
CAGGAGCGGATCAAGGCGGAGAGGAAGCGCATGAGGAACCGCATCGCTGCCTCCAAGTGCCGAAAAAGGAAGCTGGAGAGAATCGCCCGGCTGGAGTCGAAAGTGAAAACCTTGAAAGCTCAGAACTCGGAGCTGGCGTCCACGGCCAACATGCTCAGGGAACAGGTGGCACAGCTTAAACAGAAAGTCATGAACTAA	TGGAGTTACTTTCTCCCTTCACGT	308	308	13834	1	0.0222639872777216	13	FALSE	FALSE	TRUE	1	1	QERIKAERKRMRNRIAASKCRKRKLERIARLESKVKTLKAQNSELASTANMLREQVAQLKQKVMN*	1	1fS	33	1	f	E	S	GAA	TCG
CAGGAGCGGATCAAGGCGGAGAGGAAGCGCATGAGGAACCGCATCGCTGCCTCCAAGTGCCGAAAAAGGAAGCTGGAGAGAATCGCCCGGCTGGAGTCGAAAGTGAAAACCTTGAAAGCTCAGAACTCGGAGCTGGCGTCCACGGCCAACATGCTCAGGGAACAGGTGGCACAGCTTAAACAGAAAGTCATGAACTAA	CATGCGTCCATGTTGGTGTACTCG	151	151	13834	1	0.0109151366199219	13	FALSE	FALSE	TRUE	1	1	QERIKAERKRMRNRIAASKCRKRKLERIARLESKVKTLKAQNSELASTANMLREQVAQLKQKVMN*	1	1fS	33	1	f	E	S	GAA	TCG
CAGGAGCGGATCAAGGCGGAGAGGAAGCGCATGAGGAACCGCATCGCTGCCTCCAAGTGCCGAAAAAGGAAGCTGGAGAGAATCGCCCGGCTGGAGTCGAAAGTGAAAACCTTGAAAGCTCAGAACTCGGAGCTGGCGTCCACGGCCAACATGCTCAGGGAACAGGTGGCACAGCTTAAACAGAAAGTCATGAACTAA	TATTGTTGGTCAGGTGTGGGTGGG	981	995	13834	0.985929648241206	0.0709122451930028	13	FALSE	FALSE	TRUE	1	1	QERIKAERKRMRNRIAASKCRKRKLERIARLESKVKTLKAQNSELASTANMLREQVAQLKQKVMN*	1	1fS	33	1	f	E	S	GAA	TCG
CAGGAGCGGATCAAGGCGGAGAGGAAGCGCATGAGGAACCGCATCGCTGCCTCCAAGTGCCGAAAAAGGAAGCTGGAGAGAATCGCCCGGCTGGAGTCGAAAGTGAAAACCTTGAAAGCTCAGAACTCGGAGCTGGCGTCCACGGCCAACATGCTCAGGGAACAGGTGGCACAGCTTAAACAGAAAGTCATGAACTAA	TGCTGAGGTTCGTTATTATCTCTT	1799	1819	13834	0.989004947773502	0.130041925690328	13	FALSE	FALSE	TRUE	1	1	QERIKAERKRMRNRIAASKCRKRKLERIARLESKVKTLKAQNSELASTANMLREQVAQLKQKVMN*	1	1fS	33	1	f	E	S	GAA	TCG
CAGGAGCGGATCAAGGCGGAGAGGAAGCGCATGAGGAACCGCATCGCTGCCTCCAAGTGCCGAAAAAGGAAGCTGGAGAGAATCGCCCGGCTGGAGACCAAAGTGAAAACCTTGAAAGCTCAGAACTCGGAGCTGGCGTCCACGGCCAACATGCTCAGGGAACAGGTGGCACAGCTTAAACAGAAAGTCATGAACTAA	TTTGTTCGAAACTTTATGGCGATG	1153	1153	20006	1	0.0576327101869439	25	FALSE	FALSE	TRUE	1	1	QERIKAERKRMRNRIAASKCRKRKLERIARLETKVKTLKAQNSELASTANMLREQVAQLKQKVMN*	1	1fT	33	1	f	E	T	GAA	ACC
CAGGAGCGGATCAAGGCGGAGAGGAAGCGCATGAGGAACCGCATCGCTGCCTCCAAGTGCCGAAAAAGGAAGCTGGAGAGAATCGCCCGGCTGGAGACCAAAGTGAAAACCTTGAAAGCTCAGAACTCGGAGCTGGCGTCCACGGCCAACATGCTCAGGGAACAGGTGGCACAGCTTAAACAGAAAGTCATGAACTAA	GGTCTAATGGCTCGGTAGTTGGTG	1013	1013	20006	1	0.0506348095571329	25	FALSE	FALSE	TRUE	1	1	QERIKAERKRMRNRIAASKCRKRKLERIARLETKVKTLKAQNSELASTANMLREQVAQLKQKVMN*	1	1fT	33	1	f	E	T	GAA	ACC
CAGGAGCGGATCAAGGCGGAGAGGAAGCGCATGAGGAACCGCATCGCTGCCTCCAAGTGCCGAAAAAGGAAGCTGGAGAGAATCGCCCGGCTGGAGACCAAAGTGAAAACCTTGAAAGCTCAGAACTCGGAGCTGGCGTCCACGGCCAACATGCTCAGGGAACAGGTGGCACAGCTTAAACAGAAAGTCATGAACTAA	TACGGTGAGGGGAGACTGTATGCT	186	186	20006	1	0.00929721083674898	25	FALSE	FALSE	TRUE	1	1	QERIKAERKRMRNRIAASKCRKRKLERIARLETKVKTLKAQNSELASTANMLREQVAQLKQKVMN*	1	1fT	33	1	f	E	T	GAA	ACC
CAGGAGCGGATCAAGGCGGAGAGGAAGCGCATGAGGAACCGCATCGCTGCCTCCAAGTGCCGAAAAAGGAAGCTGGAGAGAATCGCCCGGCTGGAGACCAAAGTGAAAACCTTGAAAGCTCAGAACTCGGAGCTGGCGTCCACGGCCAACATGCTCAGGGAACAGGTGGCACAGCTTAAACAGAAAGTCATGAACTAA	TTTTTGGCCGCCCGATGCGTTCGG	588	588	20006	1	0.0293911826452064	25	FALSE	FALSE	TRUE	1	1	QERIKAERKRMRNRIAASKCRKRKLERIARLETKVKTLKAQNSELASTANMLREQVAQLKQKVMN*	1	1fT	33	1	f	E	T	GAA	ACC
CAGGAGCGGATCAAGGCGGAGAGGAAGCGCATGAGGAACCGCATCGCTGCCTCCAAGTGCCGAAAAAGGAAGCTGGAGAGAATCGCCCGGCTGGAGACCAAAGTGAAAACCTTGAAAGCTCAGAACTCGGAGCTGGCGTCCACGGCCAACATGCTCAGGGAACAGGTGGCACAGCTTAAACAGAAAGTCATGAACTAA	GCTTTTGTTTGTCATTCGCTTATC	713	713	20006	1	0.0356393082075377	25	FALSE	FALSE	TRUE	1	1	QERIKAERKRMRNRIAASKCRKRKLERIARLETKVKTLKAQNSELASTANMLREQVAQLKQKVMN*	1	1fT	33	1	f	E	T	GAA	ACC
CAGGAGCGGATCAAGGCGGAGAGGAAGCGCATGAGGAACCGCATCGCTGCCTCCAAGTGCCGAAAAAGGAAGCTGGAGAGAATCGCCCGGCTGGAGACCAAAGTGAAAACCTTGAAAGCTCAGAACTCGGAGCTGGCGTCCACGGCCAACATGCTCAGGGAACAGGTGGCACAGCTTAAACAGAAAGTCATGAACTAA	GCTGGTGATTGATTTGTATTGGTG	1097	1097	20006	1	0.0548335499350195	25	FALSE	FALSE	TRUE	1	1	QERIKAERKRMRNRIAASKCRKRKLERIARLETKVKTLKAQNSELASTANMLREQVAQLKQKVMN*	1	1fT	33	1	f	E	T	GAA	ACC
CAGGAGCGGATCAAGGCGGAGAGGAAGCGCATGAGGAACCGCATCGCTGCCTCCAAGTGCCGAAAAAGGAAGCTGGAGAGAATCGCCCGGCTGGAGACCAAAGTGAAAACCTTGAAAGCTCAGAACTCGGAGCTGGCGTCCACGGCCAACATGCTCAGGGAACAGGTGGCACAGCTTAAACAGAAAGTCATGAACTAA	GTTGTGCGGTGGTAGTGCAATCTG	669	669	20006	1	0.0334399680095971	25	FALSE	FALSE	TRUE	1	1	QERIKAERKRMRNRIAASKCRKRKLERIARLETKVKTLKAQNSELASTANMLREQVAQLKQKVMN*	1	1fT	33	1	f	E	T	GAA	ACC
CAGGAGCGGATCAAGGCGGAGAGGAAGCGCATGAGGAACCGCATCGCTGCCTCCAAGTGCCGAAAAAGGAAGCTGGAGAGAATCGCCCGGCTGGAGACCAAAGTGAAAACCTTGAAAGCTCAGAACTCGGAGCTGGCGTCCACGGCCAACATGCTCAGGGAACAGGTGGCACAGCTTAAACAGAAAGTCATGAACTAA	TGCGGGGTAGGTTCTGTTTATAGC	816	816	20006	1	0.0407877636708987	25	FALSE	FALSE	TRUE	1	1	QERIKAERKRMRNRIAASKCRKRKLERIARLETKVKTLKAQNSELASTANMLREQVAQLKQKVMN*	1	1fT	33	1	f	E	T	GAA	ACC
CAGGAGCGGATCAAGGCGGAGAGGAAGCGCATGAGGAACCGCATCGCTGCCTCCAAGTGCCGAAAAAGGAAGCTGGAGAGAATCGCCCGGCTGGAGACCAAAGTGAAAACCTTGAAAGCTCAGAACTCGGAGCTGGCGTCCACGGCCAACATGCTCAGGGAACAGGTGGCACAGCTTAAACAGAAAGTCATGAACTAA	TCCGGGTAGTTATGTCGGTGGCGC	369	369	20006	1	0.018444466660002	25	FALSE	FALSE	TRUE	1	1	QERIKAERKRMRNRIAASKCRKRKLERIARLETKVKTLKAQNSELASTANMLREQVAQLKQKVMN*	1	1fT	33	1	f	E	T	GAA	ACC
CAGGAGCGGATCAAGGCGGAGAGGAAGCGCATGAGGAACCGCATCGCTGCCTCCAAGTGCCGAAAAAGGAAGCTGGAGAGAATCGCCCGGCTGGAGACCAAAGTGAAAACCTTGAAAGCTCAGAACTCGGAGCTGGCGTCCACGGCCAACATGCTCAGGGAACAGGTGGCACAGCTTAAACAGAAAGTCATGAACTAA	TTTAGTATGTTTTTTTGTTTGGGT	2055	2055	20006	1	0.102719184244727	25	FALSE	FALSE	TRUE	1	1	QERIKAERKRMRNRIAASKCRKRKLERIARLETKVKTLKAQNSELASTANMLREQVAQLKQKVMN*	1	1fT	33	1	f	E	T	GAA	ACC
CAGGAGCGGATCAAGGCGGAGAGGAAGCGCATGAGGAACCGCATCGCTGCCTCCAAGTGCCGAAAAAGGAAGCTGGAGAGAATCGCCCGGCTGGAGACCAAAGTGAAAACCTTGAAAGCTCAGAACTCGGAGCTGGCGTCCACGGCCAACATGCTCAGGGAACAGGTGGCACAGCTTAAACAGAAAGTCATGAACTAA	TTTGACGTTTTGCCTTGTTTCTGG	646	660	20006	0.978787878787879	0.0322903129061282	25	FALSE	FALSE	TRUE	1	1	QERIKAERKRMRNRIAASKCRKRKLERIARLETKVKTLKAQNSELASTANMLREQVAQLKQKVMN*	1	1fT	33	1	f	E	T	GAA	ACC
CAGGAGCGGATCAAGGCGGAGAGGAAGCGCATGAGGAACCGCATCGCTGCCTCCAAGTGCCGAAAAAGGAAGCTGGAGAGAATCGCCCGGCTGGAGACCAAAGTGAAAACCTTGAAAGCTCAGAACTCGGAGCTGGCGTCCACGGCCAACATGCTCAGGGAACAGGTGGCACAGCTTAAACAGAAAGTCATGAACTAA	TCGTTTCAATGTGCTGCTGCTTTG	281	281	20006	1	0.0140457862641208	25	FALSE	FALSE	TRUE	1	1	QERIKAERKRMRNRIAASKCRKRKLERIARLETKVKTLKAQNSELASTANMLREQVAQLKQKVMN*	1	1fT	33	1	f	E	T	GAA	ACC
CAGGAGCGGATCAAGGCGGAGAGGAAGCGCATGAGGAACCGCATCGCTGCCTCCAAGTGCCGAAAAAGGAAGCTGGAGAGAATCGCCCGGCTGGAGACCAAAGTGAAAACCTTGAAAGCTCAGAACTCGGAGCTGGCGTCCACGGCCAACATGCTCAGGGAACAGGTGGCACAGCTTAAACAGAAAGTCATGAACTAA	GCTGTTTTTCGTGGCGGGCTGGGG	293	293	20006	1	0.0146456063181046	25	FALSE	FALSE	TRUE	1	1	QERIKAERKRMRNRIAASKCRKRKLERIARLETKVKTLKAQNSELASTANMLREQVAQLKQKVMN*	1	1fT	33	1	f	E	T	GAA	ACC
CAGGAGCGGATCAAGGCGGAGAGGAAGCGCATGAGGAACCGCATCGCTGCCTCCAAGTGCCGAAAAAGGAAGCTGGAGAGAATCGCCCGGCTGGAGACCAAAGTGAAAACCTTGAAAGCTCAGAACTCGGAGCTGGCGTCCACGGCCAACATGCTCAGGGAACAGGTGGCACAGCTTAAACAGAAAGTCATGAACTAA	TTTCGTTGGTTTCGCTTTTTAGTC	307	307	20006	1	0.0153453963810857	25	FALSE	FALSE	TRUE	1	1	QERIKAERKRMRNRIAASKCRKRKLERIARLETKVKTLKAQNSELASTANMLREQVAQLKQKVMN*	1	1fT	33	1	f	E	T	GAA	ACC
CAGGAGCGGATCAAGGCGGAGAGGAAGCGCATGAGGAACCGCATCGCTGCCTCCAAGTGCCGAAAAAGGAAGCTGGAGAGAATCGCCCGGCTGGAGACCAAAGTGAAAACCTTGAAAGCTCAGAACTCGGAGCTGGCGTCCACGGCCAACATGCTCAGGGAACAGGTGGCACAGCTTAAACAGAAAGTCATGAACTAA	TCTTGTTTCCCGACATCGGTCACC	1777	1777	20006	1	0.0888233529941018	25	FALSE	FALSE	TRUE	1	1	QERIKAERKRMRNRIAASKCRKRKLERIARLETKVKTLKAQNSELASTANMLREQVAQLKQKVMN*	1	1fT	33	1	f	E	T	GAA	ACC
CAGGAGCGGATCAAGGCGGAGAGGAAGCGCATGAGGAACCGCATCGCTGCCTCCAAGTGCCGAAAAAGGAAGCTGGAGAGAATCGCCCGGCTGGAGACCAAAGTGAAAACCTTGAAAGCTCAGAACTCGGAGCTGGCGTCCACGGCCAACATGCTCAGGGAACAGGTGGCACAGCTTAAACAGAAAGTCATGAACTAA	CAGTCCCCTTTTGCCCTGGGTTCG	622	622	20006	1	0.0310906727981606	25	FALSE	FALSE	TRUE	1	1	QERIKAERKRMRNRIAASKCRKRKLERIARLETKVKTLKAQNSELASTANMLREQVAQLKQKVMN*	1	1fT	33	1	f	E	T	GAA	ACC
CAGGAGCGGATCAAGGCGGAGAGGAAGCGCATGAGGAACCGCATCGCTGCCTCCAAGTGCCGAAAAAGGAAGCTGGAGAGAATCGCCCGGCTGGAGACCAAAGTGAAAACCTTGAAAGCTCAGAACTCGGAGCTGGCGTCCACGGCCAACATGCTCAGGGAACAGGTGGCACAGCTTAAACAGAAAGTCATGAACTAA	GCGTGTTGTCTAAACTTCGCGTTC	302	302	20006	1	0.0150954713585924	25	FALSE	FALSE	TRUE	1	1	QERIKAERKRMRNRIAASKCRKRKLERIARLETKVKTLKAQNSELASTANMLREQVAQLKQKVMN*	1	1fT	33	1	f	E	T	GAA	ACC
CAGGAGCGGATCAAGGCGGAGAGGAAGCGCATGAGGAACCGCATCGCTGCCTCCAAGTGCCGAAAAAGGAAGCTGGAGAGAATCGCCCGGCTGGAGACCAAAGTGAAAACCTTGAAAGCTCAGAACTCGGAGCTGGCGTCCACGGCCAACATGCTCAGGGAACAGGTGGCACAGCTTAAACAGAAAGTCATGAACTAA	CATATTGAGTGACAAGTTTTTTGC	1399	1399	20006	1	0.0699290212936119	25	FALSE	FALSE	TRUE	1	1	QERIKAERKRMRNRIAASKCRKRKLERIARLETKVKTLKAQNSELASTANMLREQVAQLKQKVMN*	1	1fT	33	1	f	E	T	GAA	ACC
CAGGAGCGGATCAAGGCGGAGAGGAAGCGCATGAGGAACCGCATCGCTGCCTCCAAGTGCCGAAAAAGGAAGCTGGAGAGAATCGCCCGGCTGGAGACCAAAGTGAAAACCTTGAAAGCTCAGAACTCGGAGCTGGCGTCCACGGCCAACATGCTCAGGGAACAGGTGGCACAGCTTAAACAGAAAGTCATGAACTAA	CATGTCTTTGTTGCCTTCGTTGGT	728	728	20006	1	0.0363890832750175	25	FALSE	FALSE	TRUE	1	1	QERIKAERKRMRNRIAASKCRKRKLERIARLETKVKTLKAQNSELASTANMLREQVAQLKQKVMN*	1	1fT	33	1	f	E	T	GAA	ACC
CAGGAGCGGATCAAGGCGGAGAGGAAGCGCATGAGGAACCGCATCGCTGCCTCCAAGTGCCGAAAAAGGAAGCTGGAGAGAATCGCCCGGCTGGAGACCAAAGTGAAAACCTTGAAAGCTCAGAACTCGGAGCTGGCGTCCACGGCCAACATGCTCAGGGAACAGGTGGCACAGCTTAAACAGAAAGTCATGAACTAA	GAGGCAGGGGCCGTGGTCACAGGT	27	27	20006	1	0.00134959512146356	25	FALSE	FALSE	TRUE	1	1	QERIKAERKRMRNRIAASKCRKRKLERIARLETKVKTLKAQNSELASTANMLREQVAQLKQKVMN*	1	1fT	33	1	f	E	T	GAA	ACC
CAGGAGCGGATCAAGGCGGAGAGGAAGCGCATGAGGAACCGCATCGCTGCCTCCAAGTGCCGAAAAAGGAAGCTGGAGAGAATCGCCCGGCTGGAGACCAAAGTGAAAACCTTGAAAGCTCAGAACTCGGAGCTGGCGTCCACGGCCAACATGCTCAGGGAACAGGTGGCACAGCTTAAACAGAAAGTCATGAACTAA	GATAGGTGCGGGGCTCCGCGGAAA	2055	2055	20006	1	0.102719184244727	25	FALSE	FALSE	TRUE	1	1	QERIKAERKRMRNRIAASKCRKRKLERIARLETKVKTLKAQNSELASTANMLREQVAQLKQKVMN*	1	1fT	33	1	f	E	T	GAA	ACC
CAGGAGCGGATCAAGGCGGAGAGGAAGCGCATGAGGAACCGCATCGCTGCCTCCAAGTGCCGAAAAAGGAAGCTGGAGAGAATCGCCCGGCTGGAGACCAAAGTGAAAACCTTGAAAGCTCAGAACTCGGAGCTGGCGTCCACGGCCAACATGCTCAGGGAACAGGTGGCACAGCTTAAACAGAAAGTCATGAACTAA	TGCCAGTTGTTTTGCGAAGTGCTC	480	480	20006	1	0.0239928021593522	25	FALSE	FALSE	TRUE	1	1	QERIKAERKRMRNRIAASKCRKRKLERIARLETKVKTLKAQNSELASTANMLREQVAQLKQKVMN*	1	1fT	33	1	f	E	T	GAA	ACC
CAGGAGCGGATCAAGGCGGAGAGGAAGCGCATGAGGAACCGCATCGCTGCCTCCAAGTGCCGAAAAAGGAAGCTGGAGAGAATCGCCCGGCTGGAGACCAAAGTGAAAACCTTGAAAGCTCAGAACTCGGAGCTGGCGTCCACGGCCAACATGCTCAGGGAACAGGTGGCACAGCTTAAACAGAAAGTCATGAACTAA	CGCTGGTACTTAGGTTATTTGGTT	372	372	20006	1	0.018594421673498	25	FALSE	FALSE	TRUE	1	1	QERIKAERKRMRNRIAASKCRKRKLERIARLETKVKTLKAQNSELASTANMLREQVAQLKQKVMN*	1	1fT	33	1	f	E	T	GAA	ACC
CAGGAGCGGATCAAGGCGGAGAGGAAGCGCATGAGGAACCGCATCGCTGCCTCCAAGTGCCGAAAAAGGAAGCTGGAGAGAATCGCCCGGCTGGAGACCAAAGTGAAAACCTTGAAAGCTCAGAACTCGGAGCTGGCGTCCACGGCCAACATGCTCAGGGAACAGGTGGCACAGCTTAAACAGAAAGTCATGAACTAA	TTTGGTTGTTCCGGGTTAAATATC	1809	1809	20006	1	0.0904228731380586	25	FALSE	FALSE	TRUE	1	1	QERIKAERKRMRNRIAASKCRKRKLERIARLETKVKTLKAQNSELASTANMLREQVAQLKQKVMN*	1	1fT	33	1	f	E	T	GAA	ACC
CAGGAGCGGATCAAGGCGGAGAGGAAGCGCATGAGGAACCGCATCGCTGCCTCCAAGTGCCGAAAAAGGAAGCTGGAGAGAATCGCCCGGCTGGAGACCAAAGTGAAAACCTTGAAAGCTCAGAACTCGGAGCTGGCGTCCACGGCCAACATGCTCAGGGAACAGGTGGCACAGCTTAAACAGAAAGTCATGAACTAA	GGGCGTATGTTCCGTAGCCGACAT	189	189	20006	1	0.00944716585024493	25	FALSE	FALSE	TRUE	1	1	QERIKAERKRMRNRIAASKCRKRKLERIARLETKVKTLKAQNSELASTANMLREQVAQLKQKVMN*	1	1fT	33	1	f	E	T	GAA	ACC
CAGGAGCGGATCAAGGCGGAGAGGAAGCGCATGAGGAACCGCATCGCTGCCTCCAAGTGCCGAAAAAGGAAGCTGGAGAGAATCGCCCGGCTGGAGACGAAAGTGAAAACCTTGAAAGCTCAGAACTCGGAGCTGGCGTCCACGGCCAACATGCTCAGGGAACAGGTGGCACAGCTTAAACAGAAAGTCATGAACTAA	GTCCTTGTTGATAATTTTAATACT	1686	1686	10100	1	0.166930693069307	11	FALSE	FALSE	TRUE	1	1	QERIKAERKRMRNRIAASKCRKRKLERIARLETKVKTLKAQNSELASTANMLREQVAQLKQKVMN*	1	1fT	33	1	f	E	T	GAA	ACG
CAGGAGCGGATCAAGGCGGAGAGGAAGCGCATGAGGAACCGCATCGCTGCCTCCAAGTGCCGAAAAAGGAAGCTGGAGAGAATCGCCCGGCTGGAGACGAAAGTGAAAACCTTGAAAGCTCAGAACTCGGAGCTGGCGTCCACGGCCAACATGCTCAGGGAACAGGTGGCACAGCTTAAACAGAAAGTCATGAACTAA	GTTTTTAATGCGGTGATCGAATAT	856	856	10100	1	0.0847524752475248	11	FALSE	FALSE	TRUE	1	1	QERIKAERKRMRNRIAASKCRKRKLERIARLETKVKTLKAQNSELASTANMLREQVAQLKQKVMN*	1	1fT	33	1	f	E	T	GAA	ACG
CAGGAGCGGATCAAGGCGGAGAGGAAGCGCATGAGGAACCGCATCGCTGCCTCCAAGTGCCGAAAAAGGAAGCTGGAGAGAATCGCCCGGCTGGAGACGAAAGTGAAAACCTTGAAAGCTCAGAACTCGGAGCTGGCGTCCACGGCCAACATGCTCAGGGAACAGGTGGCACAGCTTAAACAGAAAGTCATGAACTAA	TATTCTTGGCATCGGTGGGCACAT	441	441	10100	1	0.0436633663366337	11	FALSE	FALSE	TRUE	1	1	QERIKAERKRMRNRIAASKCRKRKLERIARLETKVKTLKAQNSELASTANMLREQVAQLKQKVMN*	1	1fT	33	1	f	E	T	GAA	ACG
CAGGAGCGGATCAAGGCGGAGAGGAAGCGCATGAGGAACCGCATCGCTGCCTCCAAGTGCCGAAAAAGGAAGCTGGAGAGAATCGCCCGGCTGGAGACGAAAGTGAAAACCTTGAAAGCTCAGAACTCGGAGCTGGCGTCCACGGCCAACATGCTCAGGGAACAGGTGGCACAGCTTAAACAGAAAGTCATGAACTAA	ATCGCATTTTTGTTGCGTGCTGAT	828	828	10100	1	0.081980198019802	11	FALSE	FALSE	TRUE	1	1	QERIKAERKRMRNRIAASKCRKRKLERIARLETKVKTLKAQNSELASTANMLREQVAQLKQKVMN*	1	1fT	33	1	f	E	T	GAA	ACG
CAGGAGCGGATCAAGGCGGAGAGGAAGCGCATGAGGAACCGCATCGCTGCCTCCAAGTGCCGAAAAAGGAAGCTGGAGAGAATCGCCCGGCTGGAGACGAAAGTGAAAACCTTGAAAGCTCAGAACTCGGAGCTGGCGTCCACGGCCAACATGCTCAGGGAACAGGTGGCACAGCTTAAACAGAAAGTCATGAACTAA	TGGTGCGCTTACACGTCCTTTTTT	2152	2152	10100	1	0.213069306930693	11	FALSE	FALSE	TRUE	1	1	QERIKAERKRMRNRIAASKCRKRKLERIARLETKVKTLKAQNSELASTANMLREQVAQLKQKVMN*	1	1fT	33	1	f	E	T	GAA	ACG
CAGGAGCGGATCAAGGCGGAGAGGAAGCGCATGAGGAACCGCATCGCTGCCTCCAAGTGCCGAAAAAGGAAGCTGGAGAGAATCGCCCGGCTGGAGACGAAAGTGAAAACCTTGAAAGCTCAGAACTCGGAGCTGGCGTCCACGGCCAACATGCTCAGGGAACAGGTGGCACAGCTTAAACAGAAAGTCATGAACTAA	TTACGTTTTTCAGTGGGACATGTT	360	360	10100	1	0.0356435643564356	11	FALSE	FALSE	TRUE	1	1	QERIKAERKRMRNRIAASKCRKRKLERIARLETKVKTLKAQNSELASTANMLREQVAQLKQKVMN*	1	1fT	33	1	f	E	T	GAA	ACG
CAGGAGCGGATCAAGGCGGAGAGGAAGCGCATGAGGAACCGCATCGCTGCCTCCAAGTGCCGAAAAAGGAAGCTGGAGAGAATCGCCCGGCTGGAGACGAAAGTGAAAACCTTGAAAGCTCAGAACTCGGAGCTGGCGTCCACGGCCAACATGCTCAGGGAACAGGTGGCACAGCTTAAACAGAAAGTCATGAACTAA	CATTTCGCACTAAGGTGTATCGTT	862	862	10100	1	0.0853465346534654	11	FALSE	FALSE	TRUE	1	1	QERIKAERKRMRNRIAASKCRKRKLERIARLETKVKTLKAQNSELASTANMLREQVAQLKQKVMN*	1	1fT	33	1	f	E	T	GAA	ACG
CAGGAGCGGATCAAGGCGGAGAGGAAGCGCATGAGGAACCGCATCGCTGCCTCCAAGTGCCGAAAAAGGAAGCTGGAGAGAATCGCCCGGCTGGAGACGAAAGTGAAAACCTTGAAAGCTCAGAACTCGGAGCTGGCGTCCACGGCCAACATGCTCAGGGAACAGGTGGCACAGCTTAAACAGAAAGTCATGAACTAA	GTGTGTTGTTTCTGGATGGCGAAT	748	748	10100	1	0.0740594059405941	11	FALSE	FALSE	TRUE	1	1	QERIKAERKRMRNRIAASKCRKRKLERIARLETKVKTLKAQNSELASTANMLREQVAQLKQKVMN*	1	1fT	33	1	f	E	T	GAA	ACG
CAGGAGCGGATCAAGGCGGAGAGGAAGCGCATGAGGAACCGCATCGCTGCCTCCAAGTGCCGAAAAAGGAAGCTGGAGAGAATCGCCCGGCTGGAGACGAAAGTGAAAACCTTGAAAGCTCAGAACTCGGAGCTGGCGTCCACGGCCAACATGCTCAGGGAACAGGTGGCACAGCTTAAACAGAAAGTCATGAACTAA	TGTGTGTGGCGCGTAATGCTTCTT	1941	1941	10100	1	0.192178217821782	11	FALSE	FALSE	TRUE	1	1	QERIKAERKRMRNRIAASKCRKRKLERIARLETKVKTLKAQNSELASTANMLREQVAQLKQKVMN*	1	1fT	33	1	f	E	T	GAA	ACG
CAGGAGCGGATCAAGGCGGAGAGGAAGCGCATGAGGAACCGCATCGCTGCCTCCAAGTGCCGAAAAAGGAAGCTGGAGAGAATCGCCCGGCTGGAGACGAAAGTGAAAACCTTGAAAGCTCAGAACTCGGAGCTGGCGTCCACGGCCAACATGCTCAGGGAACAGGTGGCACAGCTTAAACAGAAAGTCATGAACTAA	GGGTGCCCGGTGTGATCGAGTGTT	11	11	10100	1	0.00108910891089109	11	FALSE	FALSE	TRUE	1	1	QERIKAERKRMRNRIAASKCRKRKLERIARLETKVKTLKAQNSELASTANMLREQVAQLKQKVMN*	1	1fT	33	1	f	E	T	GAA	ACG
CAGGAGCGGATCAAGGCGGAGAGGAAGCGCATGAGGAACCGCATCGCTGCCTCCAAGTGCCGAAAAAGGAAGCTGGAGAGAATCGCCCGGCTGGAGACGAAAGTGAAAACCTTGAAAGCTCAGAACTCGGAGCTGGCGTCCACGGCCAACATGCTCAGGGAACAGGTGGCACAGCTTAAACAGAAAGTCATGAACTAA	TACGCCGCATCTGTCAATTGTTTA	215	215	10100	1	0.0212871287128713	11	FALSE	FALSE	TRUE	1	1	QERIKAERKRMRNRIAASKCRKRKLERIARLETKVKTLKAQNSELASTANMLREQVAQLKQKVMN*	1	1fT	33	1	f	E	T	GAA	ACG
CAGGAGCGGATCAAGGCGGAGAGGAAGCGCATGAGGAACCGCATCGCTGCCTCCAAGTGCCGAAAAAGGAAGCTGGAGAGAATCGCCCGGCTGGAGGTCAAAGTGAAAACCTTGAAAGCTCAGAACTCGGAGCTGGCGTCCACGGCCAACATGCTCAGGGAACAGGTGGCACAGCTTAAACAGAAAGTCATGAACTAA	TTAGTTTCGGAGGTATTTGAGGTG	292	292	12334	1	0.0236743959785958	17	FALSE	FALSE	TRUE	1	1	QERIKAERKRMRNRIAASKCRKRKLERIARLEVKVKTLKAQNSELASTANMLREQVAQLKQKVMN*	1	1fV	33	1	f	E	V	GAA	GTC
CAGGAGCGGATCAAGGCGGAGAGGAAGCGCATGAGGAACCGCATCGCTGCCTCCAAGTGCCGAAAAAGGAAGCTGGAGAGAATCGCCCGGCTGGAGGTCAAAGTGAAAACCTTGAAAGCTCAGAACTCGGAGCTGGCGTCCACGGCCAACATGCTCAGGGAACAGGTGGCACAGCTTAAACAGAAAGTCATGAACTAA	AGGATTTTTCTTATTTACGGTGCT	1666	1678	12334	0.99284862932062	0.135073779795687	17	FALSE	FALSE	TRUE	1	1	QERIKAERKRMRNRIAASKCRKRKLERIARLEVKVKTLKAQNSELASTANMLREQVAQLKQKVMN*	1	1fV	33	1	f	E	V	GAA	GTC
CAGGAGCGGATCAAGGCGGAGAGGAAGCGCATGAGGAACCGCATCGCTGCCTCCAAGTGCCGAAAAAGGAAGCTGGAGAGAATCGCCCGGCTGGAGGTCAAAGTGAAAACCTTGAAAGCTCAGAACTCGGAGCTGGCGTCCACGGCCAACATGCTCAGGGAACAGGTGGCACAGCTTAAACAGAAAGTCATGAACTAA	GTCTTGGTGGATTTGTCTTGGGGC	222	234	12334	0.948717948717949	0.0179990270796173	17	FALSE	FALSE	TRUE	1	1	QERIKAERKRMRNRIAASKCRKRKLERIARLEVKVKTLKAQNSELASTANMLREQVAQLKQKVMN*	1	1fV	33	1	f	E	V	GAA	GTC
CAGGAGCGGATCAAGGCGGAGAGGAAGCGCATGAGGAACCGCATCGCTGCCTCCAAGTGCCGAAAAAGGAAGCTGGAGAGAATCGCCCGGCTGGAGGTCAAAGTGAAAACCTTGAAAGCTCAGAACTCGGAGCTGGCGTCCACGGCCAACATGCTCAGGGAACAGGTGGCACAGCTTAAACAGAAAGTCATGAACTAA	GGCTATGTCTCGGTCTTGTCTATG	427	427	12334	1	0.0346197502837684	17	FALSE	FALSE	TRUE	1	1	QERIKAERKRMRNRIAASKCRKRKLERIARLEVKVKTLKAQNSELASTANMLREQVAQLKQKVMN*	1	1fV	33	1	f	E	V	GAA	GTC
CAGGAGCGGATCAAGGCGGAGAGGAAGCGCATGAGGAACCGCATCGCTGCCTCCAAGTGCCGAAAAAGGAAGCTGGAGAGAATCGCCCGGCTGGAGGTCAAAGTGAAAACCTTGAAAGCTCAGAACTCGGAGCTGGCGTCCACGGCCAACATGCTCAGGGAACAGGTGGCACAGCTTAAACAGAAAGTCATGAACTAA	GGTGTAATACTGCGTGTTTTCGTC	295	295	12334	1	0.0239176260742663	17	FALSE	FALSE	TRUE	1	1	QERIKAERKRMRNRIAASKCRKRKLERIARLEVKVKTLKAQNSELASTANMLREQVAQLKQKVMN*	1	1fV	33	1	f	E	V	GAA	GTC
CAGGAGCGGATCAAGGCGGAGAGGAAGCGCATGAGGAACCGCATCGCTGCCTCCAAGTGCCGAAAAAGGAAGCTGGAGAGAATCGCCCGGCTGGAGGTCAAAGTGAAAACCTTGAAAGCTCAGAACTCGGAGCTGGCGTCCACGGCCAACATGCTCAGGGAACAGGTGGCACAGCTTAAACAGAAAGTCATGAACTAA	GATCGTTATTTTTGAGTTGGGTTC	284	284	12334	1	0.0230257823901411	17	FALSE	FALSE	TRUE	1	1	QERIKAERKRMRNRIAASKCRKRKLERIARLEVKVKTLKAQNSELASTANMLREQVAQLKQKVMN*	1	1fV	33	1	f	E	V	GAA	GTC
CAGGAGCGGATCAAGGCGGAGAGGAAGCGCATGAGGAACCGCATCGCTGCCTCCAAGTGCCGAAAAAGGAAGCTGGAGAGAATCGCCCGGCTGGAGGTCAAAGTGAAAACCTTGAAAGCTCAGAACTCGGAGCTGGCGTCCACGGCCAACATGCTCAGGGAACAGGTGGCACAGCTTAAACAGAAAGTCATGAACTAA	TTTTTCTCGGCGGGTTTAGTTCGG	1218	1322	12334	0.921331316187595	0.0987514188422247	17	FALSE	FALSE	TRUE	1	1	QERIKAERKRMRNRIAASKCRKRKLERIARLEVKVKTLKAQNSELASTANMLREQVAQLKQKVMN*	1	1fV	33	1	f	E	V	GAA	GTC
CAGGAGCGGATCAAGGCGGAGAGGAAGCGCATGAGGAACCGCATCGCTGCCTCCAAGTGCCGAAAAAGGAAGCTGGAGAGAATCGCCCGGCTGGAGGTCAAAGTGAAAACCTTGAAAGCTCAGAACTCGGAGCTGGCGTCCACGGCCAACATGCTCAGGGAACAGGTGGCACAGCTTAAACAGAAAGTCATGAACTAA	TTTATTGGTCGCGACAGAGTGCCT	64	64	12334	1	0.00518890870763743	17	FALSE	FALSE	TRUE	1	1	QERIKAERKRMRNRIAASKCRKRKLERIARLEVKVKTLKAQNSELASTANMLREQVAQLKQKVMN*	1	1fV	33	1	f	E	V	GAA	GTC
CAGGAGCGGATCAAGGCGGAGAGGAAGCGCATGAGGAACCGCATCGCTGCCTCCAAGTGCCGAAAAAGGAAGCTGGAGAGAATCGCCCGGCTGGAGGTCAAAGTGAAAACCTTGAAAGCTCAGAACTCGGAGCTGGCGTCCACGGCCAACATGCTCAGGGAACAGGTGGCACAGCTTAAACAGAAAGTCATGAACTAA	TCGCTACTTTATTTACTGGATGTT	1610	1621	12334	0.993214065391734	0.130533484676504	17	FALSE	FALSE	TRUE	1	1	QERIKAERKRMRNRIAASKCRKRKLERIARLEVKVKTLKAQNSELASTANMLREQVAQLKQKVMN*	1	1fV	33	1	f	E	V	GAA	GTC
CAGGAGCGGATCAAGGCGGAGAGGAAGCGCATGAGGAACCGCATCGCTGCCTCCAAGTGCCGAAAAAGGAAGCTGGAGAGAATCGCCCGGCTGGAGGTCAAAGTGAAAACCTTGAAAGCTCAGAACTCGGAGCTGGCGTCCACGGCCAACATGCTCAGGGAACAGGTGGCACAGCTTAAACAGAAAGTCATGAACTAA	TCGTCTGCTGTAGTGGTTCTGTGA	870	880	12334	0.988636363636364	0.0705367277444462	17	FALSE	FALSE	TRUE	1	1	QERIKAERKRMRNRIAASKCRKRKLERIARLEVKVKTLKAQNSELASTANMLREQVAQLKQKVMN*	1	1fV	33	1	f	E	V	GAA	GTC
CAGGAGCGGATCAAGGCGGAGAGGAAGCGCATGAGGAACCGCATCGCTGCCTCCAAGTGCCGAAAAAGGAAGCTGGAGAGAATCGCCCGGCTGGAGGTCAAAGTGAAAACCTTGAAAGCTCAGAACTCGGAGCTGGCGTCCACGGCCAACATGCTCAGGGAACAGGTGGCACAGCTTAAACAGAAAGTCATGAACTAA	TGTTTCAACTGGCTTTCAGACCCG	359	359	12334	1	0.0291065347819037	17	FALSE	FALSE	TRUE	1	1	QERIKAERKRMRNRIAASKCRKRKLERIARLEVKVKTLKAQNSELASTANMLREQVAQLKQKVMN*	1	1fV	33	1	f	E	V	GAA	GTC
CAGGAGCGGATCAAGGCGGAGAGGAAGCGCATGAGGAACCGCATCGCTGCCTCCAAGTGCCGAAAAAGGAAGCTGGAGAGAATCGCCCGGCTGGAGGTCAAAGTGAAAACCTTGAAAGCTCAGAACTCGGAGCTGGCGTCCACGGCCAACATGCTCAGGGAACAGGTGGCACAGCTTAAACAGAAAGTCATGAACTAA	TCCTCTGTGTGCATTTCGGGGGGT	462	489	12334	0.94478527607362	0.0374574347332577	17	FALSE	FALSE	TRUE	1	1	QERIKAERKRMRNRIAASKCRKRKLERIARLEVKVKTLKAQNSELASTANMLREQVAQLKQKVMN*	1	1fV	33	1	f	E	V	GAA	GTC
CAGGAGCGGATCAAGGCGGAGAGGAAGCGCATGAGGAACCGCATCGCTGCCTCCAAGTGCCGAAAAAGGAAGCTGGAGAGAATCGCCCGGCTGGAGGTCAAAGTGAAAACCTTGAAAGCTCAGAACTCGGAGCTGGCGTCCACGGCCAACATGCTCAGGGAACAGGTGGCACAGCTTAAACAGAAAGTCATGAACTAA	TTTGTGATATTCTCGTTTCCTGCG	1048	1048	12334	1	0.0849683800875628	17	FALSE	FALSE	TRUE	1	1	QERIKAERKRMRNRIAASKCRKRKLERIARLEVKVKTLKAQNSELASTANMLREQVAQLKQKVMN*	1	1fV	33	1	f	E	V	GAA	GTC
CAGGAGCGGATCAAGGCGGAGAGGAAGCGCATGAGGAACCGCATCGCTGCCTCCAAGTGCCGAAAAAGGAAGCTGGAGAGAATCGCCCGGCTGGAGGTCAAAGTGAAAACCTTGAAAGCTCAGAACTCGGAGCTGGCGTCCACGGCCAACATGCTCAGGGAACAGGTGGCACAGCTTAAACAGAAAGTCATGAACTAA	TTTTATGTTTTTTGACTTCGTGTA	139	139	12334	1	0.0112696610994	17	FALSE	FALSE	TRUE	1	1	QERIKAERKRMRNRIAASKCRKRKLERIARLEVKVKTLKAQNSELASTANMLREQVAQLKQKVMN*	1	1fV	33	1	f	E	V	GAA	GTC
CAGGAGCGGATCAAGGCGGAGAGGAAGCGCATGAGGAACCGCATCGCTGCCTCCAAGTGCCGAAAAAGGAAGCTGGAGAGAATCGCCCGGCTGGAGGTCAAAGTGAAAACCTTGAAAGCTCAGAACTCGGAGCTGGCGTCCACGGCCAACATGCTCAGGGAACAGGTGGCACAGCTTAAACAGAAAGTCATGAACTAA	TAAGGGGTGATTTGGTGCGCATGT	486	486	12334	1	0.0394032754986217	17	FALSE	FALSE	TRUE	1	1	QERIKAERKRMRNRIAASKCRKRKLERIARLEVKVKTLKAQNSELASTANMLREQVAQLKQKVMN*	1	1fV	33	1	f	E	V	GAA	GTC
CAGGAGCGGATCAAGGCGGAGAGGAAGCGCATGAGGAACCGCATCGCTGCCTCCAAGTGCCGAAAAAGGAAGCTGGAGAGAATCGCCCGGCTGGAGGTCAAAGTGAAAACCTTGAAAGCTCAGAACTCGGAGCTGGCGTCCACGGCCAACATGCTCAGGGAACAGGTGGCACAGCTTAAACAGAAAGTCATGAACTAA	TATATTAGTTTGTTTTTAGGTTTT	1112	1112	12334	1	0.0901572887952003	17	FALSE	FALSE	TRUE	1	1	QERIKAERKRMRNRIAASKCRKRKLERIARLEVKVKTLKAQNSELASTANMLREQVAQLKQKVMN*	1	1fV	33	1	f	E	V	GAA	GTC
CAGGAGCGGATCAAGGCGGAGAGGAAGCGCATGAGGAACCGCATCGCTGCCTCCAAGTGCCGAAAAAGGAAGCTGGAGAGAATCGCCCGGCTGGAGGTCAAAGTGAAAACCTTGAAAGCTCAGAACTCGGAGCTGGCGTCCACGGCCAACATGCTCAGGGAACAGGTGGCACAGCTTAAACAGAAAGTCATGAACTAA	TTCGGGTTGTAGACACGAGGTTAT	1562	1562	12334	1	0.126641803145776	17	FALSE	FALSE	TRUE	1	1	QERIKAERKRMRNRIAASKCRKRKLERIARLEVKVKTLKAQNSELASTANMLREQVAQLKQKVMN*	1	1fV	33	1	f	E	V	GAA	GTC
CAGGAGCGGATCAAGGCGGAGAGGAAGCGCATGAGGAACCGCATCGCTGCCTCCAAGTGCCGAAAAAGGAAGCTGGAGAGAATCGCCCGGCTGGAGGTGAAAGTGAAAACCTTGAAAGCTCAGAACTCGGAGCTGGCGTCCACGGCCAACATGCTCAGGGAACAGGTGGCACAGCTTAAACAGAAAGTCATGAACTAA	TCAGGGTGTGTTGAGTCGTCATGG	899	927	24296	0.969795037756203	0.0370019756338492	28	FALSE	FALSE	TRUE	1	1	QERIKAERKRMRNRIAASKCRKRKLERIARLEVKVKTLKAQNSELASTANMLREQVAQLKQKVMN*	1	1fV	33	1	f	E	V	GAA	GTG
CAGGAGCGGATCAAGGCGGAGAGGAAGCGCATGAGGAACCGCATCGCTGCCTCCAAGTGCCGAAAAAGGAAGCTGGAGAGAATCGCCCGGCTGGAGGTGAAAGTGAAAACCTTGAAAGCTCAGAACTCGGAGCTGGCGTCCACGGCCAACATGCTCAGGGAACAGGTGGCACAGCTTAAACAGAAAGTCATGAACTAA	GAGTTGGAGGAGGTCGTTCATGGT	66	66	24296	1	0.00271649654264076	28	FALSE	FALSE	TRUE	1	1	QERIKAERKRMRNRIAASKCRKRKLERIARLEVKVKTLKAQNSELASTANMLREQVAQLKQKVMN*	1	1fV	33	1	f	E	V	GAA	GTG
CAGGAGCGGATCAAGGCGGAGAGGAAGCGCATGAGGAACCGCATCGCTGCCTCCAAGTGCCGAAAAAGGAAGCTGGAGAGAATCGCCCGGCTGGAGGTGAAAGTGAAAACCTTGAAAGCTCAGAACTCGGAGCTGGCGTCCACGGCCAACATGCTCAGGGAACAGGTGGCACAGCTTAAACAGAAAGTCATGAACTAA	AAATGTCGGCTTTGTCGCACTGTC	20	20	24296	1	0.000823180770497201	28	FALSE	FALSE	TRUE	1	1	QERIKAERKRMRNRIAASKCRKRKLERIARLEVKVKTLKAQNSELASTANMLREQVAQLKQKVMN*	1	1fV	33	1	f	E	V	GAA	GTG
CAGGAGCGGATCAAGGCGGAGAGGAAGCGCATGAGGAACCGCATCGCTGCCTCCAAGTGCCGAAAAAGGAAGCTGGAGAGAATCGCCCGGCTGGAGGTGAAAGTGAAAACCTTGAAAGCTCAGAACTCGGAGCTGGCGTCCACGGCCAACATGCTCAGGGAACAGGTGGCACAGCTTAAACAGAAAGTCATGAACTAA	AAATGTCGGGTTGAGGTATCTCGG	33	33	24296	1	0.00135824827132038	28	FALSE	FALSE	TRUE	1	1	QERIKAERKRMRNRIAASKCRKRKLERIARLEVKVKTLKAQNSELASTANMLREQVAQLKQKVMN*	1	1fV	33	1	f	E	V	GAA	GTG
CAGGAGCGGATCAAGGCGGAGAGGAAGCGCATGAGGAACCGCATCGCTGCCTCCAAGTGCCGAAAAAGGAAGCTGGAGAGAATCGCCCGGCTGGAGGTGAAAGTGAAAACCTTGAAAGCTCAGAACTCGGAGCTGGCGTCCACGGCCAACATGCTCAGGGAACAGGTGGCACAGCTTAAACAGAAAGTCATGAACTAA	GTTCGTTGGTGGGTGCTGCGTTGC	700	700	24296	1	0.028811326967402	28	FALSE	FALSE	TRUE	1	1	QERIKAERKRMRNRIAASKCRKRKLERIARLEVKVKTLKAQNSELASTANMLREQVAQLKQKVMN*	1	1fV	33	1	f	E	V	GAA	GTG
CAGGAGCGGATCAAGGCGGAGAGGAAGCGCATGAGGAACCGCATCGCTGCCTCCAAGTGCCGAAAAAGGAAGCTGGAGAGAATCGCCCGGCTGGAGGTGAAAGTGAAAACCTTGAAAGCTCAGAACTCGGAGCTGGCGTCCACGGCCAACATGCTCAGGGAACAGGTGGCACAGCTTAAACAGAAAGTCATGAACTAA	CCTGTTTCTGTTGCAGATCGCTTT	1745	1745	24296	1	0.0718225222258808	28	FALSE	FALSE	TRUE	1	1	QERIKAERKRMRNRIAASKCRKRKLERIARLEVKVKTLKAQNSELASTANMLREQVAQLKQKVMN*	1	1fV	33	1	f	E	V	GAA	GTG
CAGGAGCGGATCAAGGCGGAGAGGAAGCGCATGAGGAACCGCATCGCTGCCTCCAAGTGCCGAAAAAGGAAGCTGGAGAGAATCGCCCGGCTGGAGGTGAAAGTGAAAACCTTGAAAGCTCAGAACTCGGAGCTGGCGTCCACGGCCAACATGCTCAGGGAACAGGTGGCACAGCTTAAACAGAAAGTCATGAACTAA	CCAGTGGCGTACGGGGCCGTAGCG	447	447	24296	1	0.0183980902206124	28	FALSE	FALSE	TRUE	1	1	QERIKAERKRMRNRIAASKCRKRKLERIARLEVKVKTLKAQNSELASTANMLREQVAQLKQKVMN*	1	1fV	33	1	f	E	V	GAA	GTG
CAGGAGCGGATCAAGGCGGAGAGGAAGCGCATGAGGAACCGCATCGCTGCCTCCAAGTGCCGAAAAAGGAAGCTGGAGAGAATCGCCCGGCTGGAGGTGAAAGTGAAAACCTTGAAAGCTCAGAACTCGGAGCTGGCGTCCACGGCCAACATGCTCAGGGAACAGGTGGCACAGCTTAAACAGAAAGTCATGAACTAA	ATTGTTGGGCTTTTGGTGAGTGTG	1271	1271	24296	1	0.0523131379650971	28	FALSE	FALSE	TRUE	1	1	QERIKAERKRMRNRIAASKCRKRKLERIARLEVKVKTLKAQNSELASTANMLREQVAQLKQKVMN*	1	1fV	33	1	f	E	V	GAA	GTG
CAGGAGCGGATCAAGGCGGAGAGGAAGCGCATGAGGAACCGCATCGCTGCCTCCAAGTGCCGAAAAAGGAAGCTGGAGAGAATCGCCCGGCTGGAGGTGAAAGTGAAAACCTTGAAAGCTCAGAACTCGGAGCTGGCGTCCACGGCCAACATGCTCAGGGAACAGGTGGCACAGCTTAAACAGAAAGTCATGAACTAA	TGTTCTGAAGTAGTTCTTCCGCGT	1466	1466	24296	1	0.0603391504774448	28	FALSE	FALSE	TRUE	1	1	QERIKAERKRMRNRIAASKCRKRKLERIARLEVKVKTLKAQNSELASTANMLREQVAQLKQKVMN*	1	1fV	33	1	f	E	V	GAA	GTG
CAGGAGCGGATCAAGGCGGAGAGGAAGCGCATGAGGAACCGCATCGCTGCCTCCAAGTGCCGAAAAAGGAAGCTGGAGAGAATCGCCCGGCTGGAGGTGAAAGTGAAAACCTTGAAAGCTCAGAACTCGGAGCTGGCGTCCACGGCCAACATGCTCAGGGAACAGGTGGCACAGCTTAAACAGAAAGTCATGAACTAA	GGGTCAAGAATGTGCTGGGGTCGT	71	71	24296	1	0.00292229173526506	28	FALSE	FALSE	TRUE	1	1	QERIKAERKRMRNRIAASKCRKRKLERIARLEVKVKTLKAQNSELASTANMLREQVAQLKQKVMN*	1	1fV	33	1	f	E	V	GAA	GTG
CAGGAGCGGATCAAGGCGGAGAGGAAGCGCATGAGGAACCGCATCGCTGCCTCCAAGTGCCGAAAAAGGAAGCTGGAGAGAATCGCCCGGCTGGAGGTGAAAGTGAAAACCTTGAAAGCTCAGAACTCGGAGCTGGCGTCCACGGCCAACATGCTCAGGGAACAGGTGGCACAGCTTAAACAGAAAGTCATGAACTAA	TGCTACGCTGTATGTTGGGCGAGG	1380	1452	24296	0.950413223140496	0.0567994731643069	28	FALSE	FALSE	TRUE	1	1	QERIKAERKRMRNRIAASKCRKRKLERIARLEVKVKTLKAQNSELASTANMLREQVAQLKQKVMN*	1	1fV	33	1	f	E	V	GAA	GTG
CAGGAGCGGATCAAGGCGGAGAGGAAGCGCATGAGGAACCGCATCGCTGCCTCCAAGTGCCGAAAAAGGAAGCTGGAGAGAATCGCCCGGCTGGAGGTGAAAGTGAAAACCTTGAAAGCTCAGAACTCGGAGCTGGCGTCCACGGCCAACATGCTCAGGGAACAGGTGGCACAGCTTAAACAGAAAGTCATGAACTAA	GCCGGGTATTCTGTGAGTGAGATA	2096	2096	24296	1	0.0862693447481067	28	FALSE	FALSE	TRUE	1	1	QERIKAERKRMRNRIAASKCRKRKLERIARLEVKVKTLKAQNSELASTANMLREQVAQLKQKVMN*	1	1fV	33	1	f	E	V	GAA	GTG
CAGGAGCGGATCAAGGCGGAGAGGAAGCGCATGAGGAACCGCATCGCTGCCTCCAAGTGCCGAAAAAGGAAGCTGGAGAGAATCGCCCGGCTGGAGGTGAAAGTGAAAACCTTGAAAGCTCAGAACTCGGAGCTGGCGTCCACGGCCAACATGCTCAGGGAACAGGTGGCACAGCTTAAACAGAAAGTCATGAACTAA	GCTATTGAGTGTTACCTGGCAACA	298	298	24296	1	0.0122653934804083	28	FALSE	FALSE	TRUE	1	1	QERIKAERKRMRNRIAASKCRKRKLERIARLEVKVKTLKAQNSELASTANMLREQVAQLKQKVMN*	1	1fV	33	1	f	E	V	GAA	GTG
CAGGAGCGGATCAAGGCGGAGAGGAAGCGCATGAGGAACCGCATCGCTGCCTCCAAGTGCCGAAAAAGGAAGCTGGAGAGAATCGCCCGGCTGGAGGTGAAAGTGAAAACCTTGAAAGCTCAGAACTCGGAGCTGGCGTCCACGGCCAACATGCTCAGGGAACAGGTGGCACAGCTTAAACAGAAAGTCATGAACTAA	GGCCCCTTTATTTTGTCCTTTCGA	45	45	24296	1	0.0018521567336187	28	FALSE	FALSE	TRUE	1	1	QERIKAERKRMRNRIAASKCRKRKLERIARLEVKVKTLKAQNSELASTANMLREQVAQLKQKVMN*	1	1fV	33	1	f	E	V	GAA	GTG
CAGGAGCGGATCAAGGCGGAGAGGAAGCGCATGAGGAACCGCATCGCTGCCTCCAAGTGCCGAAAAAGGAAGCTGGAGAGAATCGCCCGGCTGGAGGTGAAAGTGAAAACCTTGAAAGCTCAGAACTCGGAGCTGGCGTCCACGGCCAACATGCTCAGGGAACAGGTGGCACAGCTTAAACAGAAAGTCATGAACTAA	GGCTGGGATATGGTTACTCGGGTG	171	171	24296	1	0.00703819558775107	28	FALSE	FALSE	TRUE	1	1	QERIKAERKRMRNRIAASKCRKRKLERIARLEVKVKTLKAQNSELASTANMLREQVAQLKQKVMN*	1	1fV	33	1	f	E	V	GAA	GTG
CAGGAGCGGATCAAGGCGGAGAGGAAGCGCATGAGGAACCGCATCGCTGCCTCCAAGTGCCGAAAAAGGAAGCTGGAGAGAATCGCCCGGCTGGAGGTGAAAGTGAAAACCTTGAAAGCTCAGAACTCGGAGCTGGCGTCCACGGCCAACATGCTCAGGGAACAGGTGGCACAGCTTAAACAGAAAGTCATGAACTAA	GGCCCCTTTTGTTTACTGGAGGAC	45	45	24296	1	0.0018521567336187	28	FALSE	FALSE	TRUE	1	1	QERIKAERKRMRNRIAASKCRKRKLERIARLEVKVKTLKAQNSELASTANMLREQVAQLKQKVMN*	1	1fV	33	1	f	E	V	GAA	GTG
CAGGAGCGGATCAAGGCGGAGAGGAAGCGCATGAGGAACCGCATCGCTGCCTCCAAGTGCCGAAAAAGGAAGCTGGAGAGAATCGCCCGGCTGGAGGTGAAAGTGAAAACCTTGAAAGCTCAGAACTCGGAGCTGGCGTCCACGGCCAACATGCTCAGGGAACAGGTGGCACAGCTTAAACAGAAAGTCATGAACTAA	TGGTGTTATCGCTGAGTCTATGGC	420	420	24296	1	0.0172867961804412	28	FALSE	FALSE	TRUE	1	1	QERIKAERKRMRNRIAASKCRKRKLERIARLEVKVKTLKAQNSELASTANMLREQVAQLKQKVMN*	1	1fV	33	1	f	E	V	GAA	GTG
CAGGAGCGGATCAAGGCGGAGAGGAAGCGCATGAGGAACCGCATCGCTGCCTCCAAGTGCCGAAAAAGGAAGCTGGAGAGAATCGCCCGGCTGGAGGTGAAAGTGAAAACCTTGAAAGCTCAGAACTCGGAGCTGGCGTCCACGGCCAACATGCTCAGGGAACAGGTGGCACAGCTTAAACAGAAAGTCATGAACTAA	ACGGCTCGTCGGGTTACCCGCGTT	863	873	24296	0.988545246277205	0.0355202502469542	28	FALSE	FALSE	TRUE	1	1	QERIKAERKRMRNRIAASKCRKRKLERIARLEVKVKTLKAQNSELASTANMLREQVAQLKQKVMN*	1	1fV	33	1	f	E	V	GAA	GTG
CAGGAGCGGATCAAGGCGGAGAGGAAGCGCATGAGGAACCGCATCGCTGCCTCCAAGTGCCGAAAAAGGAAGCTGGAGAGAATCGCCCGGCTGGAGGTGAAAGTGAAAACCTTGAAAGCTCAGAACTCGGAGCTGGCGTCCACGGCCAACATGCTCAGGGAACAGGTGGCACAGCTTAAACAGAAAGTCATGAACTAA	GTATGTGCGTTTGTGTGTAATCAT	209	209	24296	1	0.00860223905169575	28	FALSE	FALSE	TRUE	1	1	QERIKAERKRMRNRIAASKCRKRKLERIARLEVKVKTLKAQNSELASTANMLREQVAQLKQKVMN*	1	1fV	33	1	f	E	V	GAA	GTG
CAGGAGCGGATCAAGGCGGAGAGGAAGCGCATGAGGAACCGCATCGCTGCCTCCAAGTGCCGAAAAAGGAAGCTGGAGAGAATCGCCCGGCTGGAGGTGAAAGTGAAAACCTTGAAAGCTCAGAACTCGGAGCTGGCGTCCACGGCCAACATGCTCAGGGAACAGGTGGCACAGCTTAAACAGAAAGTCATGAACTAA	TCGCAGGGTGTTCTATTTTGTTTA	606	606	24296	1	0.0249423773460652	28	FALSE	FALSE	TRUE	1	1	QERIKAERKRMRNRIAASKCRKRKLERIARLEVKVKTLKAQNSELASTANMLREQVAQLKQKVMN*	1	1fV	33	1	f	E	V	GAA	GTG
CAGGAGCGGATCAAGGCGGAGAGGAAGCGCATGAGGAACCGCATCGCTGCCTCCAAGTGCCGAAAAAGGAAGCTGGAGAGAATCGCCCGGCTGGAGGTGAAAGTGAAAACCTTGAAAGCTCAGAACTCGGAGCTGGCGTCCACGGCCAACATGCTCAGGGAACAGGTGGCACAGCTTAAACAGAAAGTCATGAACTAA	GAGGTGTGGTAGGTAGCCAGTTGC	1103	1141	24296	0.96669588080631	0.0453984194929206	28	FALSE	FALSE	TRUE	1	1	QERIKAERKRMRNRIAASKCRKRKLERIARLEVKVKTLKAQNSELASTANMLREQVAQLKQKVMN*	1	1fV	33	1	f	E	V	GAA	GTG
CAGGAGCGGATCAAGGCGGAGAGGAAGCGCATGAGGAACCGCATCGCTGCCTCCAAGTGCCGAAAAAGGAAGCTGGAGAGAATCGCCCGGCTGGAGGTGAAAGTGAAAACCTTGAAAGCTCAGAACTCGGAGCTGGCGTCCACGGCCAACATGCTCAGGGAACAGGTGGCACAGCTTAAACAGAAAGTCATGAACTAA	TATCTGCTGGGGTGGTGATGTGCC	536	536	24296	1	0.022061244649325	28	FALSE	FALSE	TRUE	1	1	QERIKAERKRMRNRIAASKCRKRKLERIARLEVKVKTLKAQNSELASTANMLREQVAQLKQKVMN*	1	1fV	33	1	f	E	V	GAA	GTG
CAGGAGCGGATCAAGGCGGAGAGGAAGCGCATGAGGAACCGCATCGCTGCCTCCAAGTGCCGAAAAAGGAAGCTGGAGAGAATCGCCCGGCTGGAGGTGAAAGTGAAAACCTTGAAAGCTCAGAACTCGGAGCTGGCGTCCACGGCCAACATGCTCAGGGAACAGGTGGCACAGCTTAAACAGAAAGTCATGAACTAA	GGTTCTTTGTGTCGCCTGTTGGTT	1187	1187	24296	1	0.0488557787290089	28	FALSE	FALSE	TRUE	1	1	QERIKAERKRMRNRIAASKCRKRKLERIARLEVKVKTLKAQNSELASTANMLREQVAQLKQKVMN*	1	1fV	33	1	f	E	V	GAA	GTG
CAGGAGCGGATCAAGGCGGAGAGGAAGCGCATGAGGAACCGCATCGCTGCCTCCAAGTGCCGAAAAAGGAAGCTGGAGAGAATCGCCCGGCTGGAGGTGAAAGTGAAAACCTTGAAAGCTCAGAACTCGGAGCTGGCGTCCACGGCCAACATGCTCAGGGAACAGGTGGCACAGCTTAAACAGAAAGTCATGAACTAA	TAGAGTATGTATCTTGCCTCCGGC	389	389	24296	1	0.0160108659861706	28	FALSE	FALSE	TRUE	1	1	QERIKAERKRMRNRIAASKCRKRKLERIARLEVKVKTLKAQNSELASTANMLREQVAQLKQKVMN*	1	1fV	33	1	f	E	V	GAA	GTG
CAGGAGCGGATCAAGGCGGAGAGGAAGCGCATGAGGAACCGCATCGCTGCCTCCAAGTGCCGAAAAAGGAAGCTGGAGAGAATCGCCCGGCTGGAGGTGAAAGTGAAAACCTTGAAAGCTCAGAACTCGGAGCTGGCGTCCACGGCCAACATGCTCAGGGAACAGGTGGCACAGCTTAAACAGAAAGTCATGAACTAA	GGTACGTATAGCTGGCGTGCTTTG	1257	1257	24296	1	0.0517369114257491	28	FALSE	FALSE	TRUE	1	1	QERIKAERKRMRNRIAASKCRKRKLERIARLEVKVKTLKAQNSELASTANMLREQVAQLKQKVMN*	1	1fV	33	1	f	E	V	GAA	GTG
CAGGAGCGGATCAAGGCGGAGAGGAAGCGCATGAGGAACCGCATCGCTGCCTCCAAGTGCCGAAAAAGGAAGCTGGAGAGAATCGCCCGGCTGGAGGTGAAAGTGAAAACCTTGAAAGCTCAGAACTCGGAGCTGGCGTCCACGGCCAACATGCTCAGGGAACAGGTGGCACAGCTTAAACAGAAAGTCATGAACTAA	TCCTCTATTTGTAGGTCTAGGGCA	1917	1927	24296	0.994810586403736	0.0789018768521567	28	FALSE	FALSE	TRUE	1	1	QERIKAERKRMRNRIAASKCRKRKLERIARLEVKVKTLKAQNSELASTANMLREQVAQLKQKVMN*	1	1fV	33	1	f	E	V	GAA	GTG
CAGGAGCGGATCAAGGCGGAGAGGAAGCGCATGAGGAACCGCATCGCTGCCTCCAAGTGCCGAAAAAGGAAGCTGGAGAGAATCGCCCGGCTGGAGGTGAAAGTGAAAACCTTGAAAGCTCAGAACTCGGAGCTGGCGTCCACGGCCAACATGCTCAGGGAACAGGTGGCACAGCTTAAACAGAAAGTCATGAACTAA	GTAGTCGCGATGTTTTTGGGGTTA	582	582	24296	1	0.0239545604214686	28	FALSE	FALSE	TRUE	1	1	QERIKAERKRMRNRIAASKCRKRKLERIARLEVKVKTLKAQNSELASTANMLREQVAQLKQKVMN*	1	1fV	33	1	f	E	V	GAA	GTG
CAGGAGCGGATCAAGGCGGAGAGGAAGCGCATGAGGAACCGCATCGCTGCCTCCAAGTGCCGAAAAAGGAAGCTGGAGAGAATCGCCCGGCTGGAGGTGAAAGTGAAAACCTTGAAAGCTCAGAACTCGGAGCTGGCGTCCACGGCCAACATGCTCAGGGAACAGGTGGCACAGCTTAAACAGAAAGTCATGAACTAA	ACTAAGGGTTGTTTTCGTTGTCTT	2929	2941	24296	0.995919755185311	0.120554823839315	28	FALSE	FALSE	TRUE	1	1	QERIKAERKRMRNRIAASKCRKRKLERIARLEVKVKTLKAQNSELASTANMLREQVAQLKQKVMN*	1	1fV	33	1	f	E	V	GAA	GTG
CAGGAGCGGATCAAGGCGGAGAGGAAGCGCATGAGGAACCGCATCGCTGCCTCCAAGTGCCGAAAAAGGAAGCTGGAGAGAATCGCCCGGCTGGAGTGGAAAGTGAAAACCTTGAAAGCTCAGAACTCGGAGCTGGCGTCCACGGCCAACATGCTCAGGGAACAGGTGGCACAGCTTAAACAGAAAGTCATGAACTAA	TGTTTGGTCGTGGGTCTGGCAGGA	1731	1758	32064	0.984641638225256	0.0539857784431138	36	FALSE	FALSE	TRUE	1	1	QERIKAERKRMRNRIAASKCRKRKLERIARLEWKVKTLKAQNSELASTANMLREQVAQLKQKVMN*	1	1fW	33	1	f	E	W	GAA	TGG
CAGGAGCGGATCAAGGCGGAGAGGAAGCGCATGAGGAACCGCATCGCTGCCTCCAAGTGCCGAAAAAGGAAGCTGGAGAGAATCGCCCGGCTGGAGTGGAAAGTGAAAACCTTGAAAGCTCAGAACTCGGAGCTGGCGTCCACGGCCAACATGCTCAGGGAACAGGTGGCACAGCTTAAACAGAAAGTCATGAACTAA	GTTGGGGCGACCAAGGGGCGGTAG	1275	1295	32064	0.984555984555985	0.0397642215568862	36	FALSE	FALSE	TRUE	1	1	QERIKAERKRMRNRIAASKCRKRKLERIARLEWKVKTLKAQNSELASTANMLREQVAQLKQKVMN*	1	1fW	33	1	f	E	W	GAA	TGG
CAGGAGCGGATCAAGGCGGAGAGGAAGCGCATGAGGAACCGCATCGCTGCCTCCAAGTGCCGAAAAAGGAAGCTGGAGAGAATCGCCCGGCTGGAGTGGAAAGTGAAAACCTTGAAAGCTCAGAACTCGGAGCTGGCGTCCACGGCCAACATGCTCAGGGAACAGGTGGCACAGCTTAAACAGAAAGTCATGAACTAA	TCCTGTTCGCGTCCATGTTAGACG	3612	3675	32064	0.982857142857143	0.112649700598802	36	FALSE	FALSE	TRUE	1	1	QERIKAERKRMRNRIAASKCRKRKLERIARLEWKVKTLKAQNSELASTANMLREQVAQLKQKVMN*	1	1fW	33	1	f	E	W	GAA	TGG
CAGGAGCGGATCAAGGCGGAGAGGAAGCGCATGAGGAACCGCATCGCTGCCTCCAAGTGCCGAAAAAGGAAGCTGGAGAGAATCGCCCGGCTGGAGTGGAAAGTGAAAACCTTGAAAGCTCAGAACTCGGAGCTGGCGTCCACGGCCAACATGCTCAGGGAACAGGTGGCACAGCTTAAACAGAAAGTCATGAACTAA	TCGTGTGGGTCGGCGTTTCGTTCT	188	188	32064	1	0.00586327345309381	36	FALSE	FALSE	TRUE	1	1	QERIKAERKRMRNRIAASKCRKRKLERIARLEWKVKTLKAQNSELASTANMLREQVAQLKQKVMN*	1	1fW	33	1	f	E	W	GAA	TGG
CAGGAGCGGATCAAGGCGGAGAGGAAGCGCATGAGGAACCGCATCGCTGCCTCCAAGTGCCGAAAAAGGAAGCTGGAGAGAATCGCCCGGCTGGAGTGGAAAGTGAAAACCTTGAAAGCTCAGAACTCGGAGCTGGCGTCCACGGCCAACATGCTCAGGGAACAGGTGGCACAGCTTAAACAGAAAGTCATGAACTAA	GGCTATTACAGCGGAATAGGGTTC	418	418	32064	1	0.0130364271457086	36	FALSE	FALSE	TRUE	1	1	QERIKAERKRMRNRIAASKCRKRKLERIARLEWKVKTLKAQNSELASTANMLREQVAQLKQKVMN*	1	1fW	33	1	f	E	W	GAA	TGG
CAGGAGCGGATCAAGGCGGAGAGGAAGCGCATGAGGAACCGCATCGCTGCCTCCAAGTGCCGAAAAAGGAAGCTGGAGAGAATCGCCCGGCTGGAGTGGAAAGTGAAAACCTTGAAAGCTCAGAACTCGGAGCTGGCGTCCACGGCCAACATGCTCAGGGAACAGGTGGCACAGCTTAAACAGAAAGTCATGAACTAA	GTTGGATGTTGTCCCTTTGAGTCC	120	120	32064	1	0.00374251497005988	36	FALSE	FALSE	TRUE	1	1	QERIKAERKRMRNRIAASKCRKRKLERIARLEWKVKTLKAQNSELASTANMLREQVAQLKQKVMN*	1	1fW	33	1	f	E	W	GAA	TGG
CAGGAGCGGATCAAGGCGGAGAGGAAGCGCATGAGGAACCGCATCGCTGCCTCCAAGTGCCGAAAAAGGAAGCTGGAGAGAATCGCCCGGCTGGAGTGGAAAGTGAAAACCTTGAAAGCTCAGAACTCGGAGCTGGCGTCCACGGCCAACATGCTCAGGGAACAGGTGGCACAGCTTAAACAGAAAGTCATGAACTAA	ATGGGTTACGCGGTTCTCCGTGGT	325	346	32064	0.939306358381503	0.0101359780439122	36	FALSE	FALSE	TRUE	1	1	QERIKAERKRMRNRIAASKCRKRKLERIARLEWKVKTLKAQNSELASTANMLREQVAQLKQKVMN*	1	1fW	33	1	f	E	W	GAA	TGG
CAGGAGCGGATCAAGGCGGAGAGGAAGCGCATGAGGAACCGCATCGCTGCCTCCAAGTGCCGAAAAAGGAAGCTGGAGAGAATCGCCCGGCTGGAGTGGAAAGTGAAAACCTTGAAAGCTCAGAACTCGGAGCTGGCGTCCACGGCCAACATGCTCAGGGAACAGGTGGCACAGCTTAAACAGAAAGTCATGAACTAA	TGCTTACGGTGTCTTCCGTCGCAC	1313	1326	32064	0.990196078431373	0.0409493512974052	36	FALSE	FALSE	TRUE	1	1	QERIKAERKRMRNRIAASKCRKRKLERIARLEWKVKTLKAQNSELASTANMLREQVAQLKQKVMN*	1	1fW	33	1	f	E	W	GAA	TGG
CAGGAGCGGATCAAGGCGGAGAGGAAGCGCATGAGGAACCGCATCGCTGCCTCCAAGTGCCGAAAAAGGAAGCTGGAGAGAATCGCCCGGCTGGAGTGGAAAGTGAAAACCTTGAAAGCTCAGAACTCGGAGCTGGCGTCCACGGCCAACATGCTCAGGGAACAGGTGGCACAGCTTAAACAGAAAGTCATGAACTAA	GGTTGACGGGCCATGGTTTCTTGG	1051	1062	32064	0.989642184557439	0.0327781936127745	36	FALSE	FALSE	TRUE	1	1	QERIKAERKRMRNRIAASKCRKRKLERIARLEWKVKTLKAQNSELASTANMLREQVAQLKQKVMN*	1	1fW	33	1	f	E	W	GAA	TGG
CAGGAGCGGATCAAGGCGGAGAGGAAGCGCATGAGGAACCGCATCGCTGCCTCCAAGTGCCGAAAAAGGAAGCTGGAGAGAATCGCCCGGCTGGAGTGGAAAGTGAAAACCTTGAAAGCTCAGAACTCGGAGCTGGCGTCCACGGCCAACATGCTCAGGGAACAGGTGGCACAGCTTAAACAGAAAGTCATGAACTAA	AGTTTCGTGTTCTCAGAGCCGGCT	484	484	32064	1	0.0150948103792415	36	FALSE	FALSE	TRUE	1	1	QERIKAERKRMRNRIAASKCRKRKLERIARLEWKVKTLKAQNSELASTANMLREQVAQLKQKVMN*	1	1fW	33	1	f	E	W	GAA	TGG
CAGGAGCGGATCAAGGCGGAGAGGAAGCGCATGAGGAACCGCATCGCTGCCTCCAAGTGCCGAAAAAGGAAGCTGGAGAGAATCGCCCGGCTGGAGTGGAAAGTGAAAACCTTGAAAGCTCAGAACTCGGAGCTGGCGTCCACGGCCAACATGCTCAGGGAACAGGTGGCACAGCTTAAACAGAAAGTCATGAACTAA	GGGGTTCAGCTCTGCATGTTCTCA	295	295	32064	1	0.00920034930139721	36	FALSE	FALSE	TRUE	1	1	QERIKAERKRMRNRIAASKCRKRKLERIARLEWKVKTLKAQNSELASTANMLREQVAQLKQKVMN*	1	1fW	33	1	f	E	W	GAA	TGG
CAGGAGCGGATCAAGGCGGAGAGGAAGCGCATGAGGAACCGCATCGCTGCCTCCAAGTGCCGAAAAAGGAAGCTGGAGAGAATCGCCCGGCTGGAGTGGAAAGTGAAAACCTTGAAAGCTCAGAACTCGGAGCTGGCGTCCACGGCCAACATGCTCAGGGAACAGGTGGCACAGCTTAAACAGAAAGTCATGAACTAA	TGTGCGGGGGTGGAGCGTATGGGT	14	14	32064	1	0.000436626746506986	36	FALSE	FALSE	TRUE	1	1	QERIKAERKRMRNRIAASKCRKRKLERIARLEWKVKTLKAQNSELASTANMLREQVAQLKQKVMN*	1	1fW	33	1	f	E	W	GAA	TGG
CAGGAGCGGATCAAGGCGGAGAGGAAGCGCATGAGGAACCGCATCGCTGCCTCCAAGTGCCGAAAAAGGAAGCTGGAGAGAATCGCCCGGCTGGAGTGGAAAGTGAAAACCTTGAAAGCTCAGAACTCGGAGCTGGCGTCCACGGCCAACATGCTCAGGGAACAGGTGGCACAGCTTAAACAGAAAGTCATGAACTAA	GGTGTTCGTGGGGAGGGGGTGCGT	1232	1232	32064	1	0.0384231536926148	36	FALSE	FALSE	TRUE	1	1	QERIKAERKRMRNRIAASKCRKRKLERIARLEWKVKTLKAQNSELASTANMLREQVAQLKQKVMN*	1	1fW	33	1	f	E	W	GAA	TGG
CAGGAGCGGATCAAGGCGGAGAGGAAGCGCATGAGGAACCGCATCGCTGCCTCCAAGTGCCGAAAAAGGAAGCTGGAGAGAATCGCCCGGCTGGAGTGGAAAGTGAAAACCTTGAAAGCTCAGAACTCGGAGCTGGCGTCCACGGCCAACATGCTCAGGGAACAGGTGGCACAGCTTAAACAGAAAGTCATGAACTAA	CCTTTTAGCGTATGGGGAGTGTGT	62	62	32064	1	0.00193363273453094	36	FALSE	FALSE	TRUE	1	1	QERIKAERKRMRNRIAASKCRKRKLERIARLEWKVKTLKAQNSELASTANMLREQVAQLKQKVMN*	1	1fW	33	1	f	E	W	GAA	TGG
CAGGAGCGGATCAAGGCGGAGAGGAAGCGCATGAGGAACCGCATCGCTGCCTCCAAGTGCCGAAAAAGGAAGCTGGAGAGAATCGCCCGGCTGGAGTGGAAAGTGAAAACCTTGAAAGCTCAGAACTCGGAGCTGGCGTCCACGGCCAACATGCTCAGGGAACAGGTGGCACAGCTTAAACAGAAAGTCATGAACTAA	GGTTCATATTGCGTCTTTTGTCAT	561	561	32064	1	0.0174962574850299	36	FALSE	FALSE	TRUE	1	1	QERIKAERKRMRNRIAASKCRKRKLERIARLEWKVKTLKAQNSELASTANMLREQVAQLKQKVMN*	1	1fW	33	1	f	E	W	GAA	TGG
CAGGAGCGGATCAAGGCGGAGAGGAAGCGCATGAGGAACCGCATCGCTGCCTCCAAGTGCCGAAAAAGGAAGCTGGAGAGAATCGCCCGGCTGGAGTGGAAAGTGAAAACCTTGAAAGCTCAGAACTCGGAGCTGGCGTCCACGGCCAACATGCTCAGGGAACAGGTGGCACAGCTTAAACAGAAAGTCATGAACTAA	TGTTCCGTTGTTCCTGTTGCCTGT	1003	1003	32064	1	0.0312811876247505	36	FALSE	FALSE	TRUE	1	1	QERIKAERKRMRNRIAASKCRKRKLERIARLEWKVKTLKAQNSELASTANMLREQVAQLKQKVMN*	1	1fW	33	1	f	E	W	GAA	TGG
CAGGAGCGGATCAAGGCGGAGAGGAAGCGCATGAGGAACCGCATCGCTGCCTCCAAGTGCCGAAAAAGGAAGCTGGAGAGAATCGCCCGGCTGGAGTGGAAAGTGAAAACCTTGAAAGCTCAGAACTCGGAGCTGGCGTCCACGGCCAACATGCTCAGGGAACAGGTGGCACAGCTTAAACAGAAAGTCATGAACTAA	ATTTTTCGTTTCGCTGTTAGTGGG	655	655	32064	1	0.0204278942115768	36	FALSE	FALSE	TRUE	1	1	QERIKAERKRMRNRIAASKCRKRKLERIARLEWKVKTLKAQNSELASTANMLREQVAQLKQKVMN*	1	1fW	33	1	f	E	W	GAA	TGG
CAGGAGCGGATCAAGGCGGAGAGGAAGCGCATGAGGAACCGCATCGCTGCCTCCAAGTGCCGAAAAAGGAAGCTGGAGAGAATCGCCCGGCTGGAGTGGAAAGTGAAAACCTTGAAAGCTCAGAACTCGGAGCTGGCGTCCACGGCCAACATGCTCAGGGAACAGGTGGCACAGCTTAAACAGAAAGTCATGAACTAA	GGGTGTGTTCTTTGGGTTCCTAGA	3379	3440	32064	0.982267441860465	0.105382984031936	36	FALSE	FALSE	TRUE	1	1	QERIKAERKRMRNRIAASKCRKRKLERIARLEWKVKTLKAQNSELASTANMLREQVAQLKQKVMN*	1	1fW	33	1	f	E	W	GAA	TGG
CAGGAGCGGATCAAGGCGGAGAGGAAGCGCATGAGGAACCGCATCGCTGCCTCCAAGTGCCGAAAAAGGAAGCTGGAGAGAATCGCCCGGCTGGAGTGGAAAGTGAAAACCTTGAAAGCTCAGAACTCGGAGCTGGCGTCCACGGCCAACATGCTCAGGGAACAGGTGGCACAGCTTAAACAGAAAGTCATGAACTAA	GCGATCTGCGTTTGGTTGGATATC	71	71	32064	1	0.00221432135728543	36	FALSE	FALSE	TRUE	1	1	QERIKAERKRMRNRIAASKCRKRKLERIARLEWKVKTLKAQNSELASTANMLREQVAQLKQKVMN*	1	1fW	33	1	f	E	W	GAA	TGG
CAGGAGCGGATCAAGGCGGAGAGGAAGCGCATGAGGAACCGCATCGCTGCCTCCAAGTGCCGAAAAAGGAAGCTGGAGAGAATCGCCCGGCTGGAGTGGAAAGTGAAAACCTTGAAAGCTCAGAACTCGGAGCTGGCGTCCACGGCCAACATGCTCAGGGAACAGGTGGCACAGCTTAAACAGAAAGTCATGAACTAA	CTTACCTCATAAGTGGCATCAGAA	1247	1247	32064	1	0.0388909680638723	36	FALSE	FALSE	TRUE	1	1	QERIKAERKRMRNRIAASKCRKRKLERIARLEWKVKTLKAQNSELASTANMLREQVAQLKQKVMN*	1	1fW	33	1	f	E	W	GAA	TGG
CAGGAGCGGATCAAGGCGGAGAGGAAGCGCATGAGGAACCGCATCGCTGCCTCCAAGTGCCGAAAAAGGAAGCTGGAGAGAATCGCCCGGCTGGAGTGGAAAGTGAAAACCTTGAAAGCTCAGAACTCGGAGCTGGCGTCCACGGCCAACATGCTCAGGGAACAGGTGGCACAGCTTAAACAGAAAGTCATGAACTAA	GATTGTGCCCGGGTTACAGTGGTT	724	724	32064	1	0.0225798403193613	36	FALSE	FALSE	TRUE	1	1	QERIKAERKRMRNRIAASKCRKRKLERIARLEWKVKTLKAQNSELASTANMLREQVAQLKQKVMN*	1	1fW	33	1	f	E	W	GAA	TGG
CAGGAGCGGATCAAGGCGGAGAGGAAGCGCATGAGGAACCGCATCGCTGCCTCCAAGTGCCGAAAAAGGAAGCTGGAGAGAATCGCCCGGCTGGAGTGGAAAGTGAAAACCTTGAAAGCTCAGAACTCGGAGCTGGCGTCCACGGCCAACATGCTCAGGGAACAGGTGGCACAGCTTAAACAGAAAGTCATGAACTAA	TGTAACGGTTTTTTCGCATTCGTG	856	866	32064	0.988452655889146	0.0266966067864271	36	FALSE	FALSE	TRUE	1	1	QERIKAERKRMRNRIAASKCRKRKLERIARLEWKVKTLKAQNSELASTANMLREQVAQLKQKVMN*	1	1fW	33	1	f	E	W	GAA	TGG
CAGGAGCGGATCAAGGCGGAGAGGAAGCGCATGAGGAACCGCATCGCTGCCTCCAAGTGCCGAAAAAGGAAGCTGGAGAGAATCGCCCGGCTGGAGTGGAAAGTGAAAACCTTGAAAGCTCAGAACTCGGAGCTGGCGTCCACGGCCAACATGCTCAGGGAACAGGTGGCACAGCTTAAACAGAAAGTCATGAACTAA	CCTTTCATATTCCTTGTGCAGCTG	984	984	32064	1	0.030688622754491	36	FALSE	FALSE	TRUE	1	1	QERIKAERKRMRNRIAASKCRKRKLERIARLEWKVKTLKAQNSELASTANMLREQVAQLKQKVMN*	1	1fW	33	1	f	E	W	GAA	TGG
CAGGAGCGGATCAAGGCGGAGAGGAAGCGCATGAGGAACCGCATCGCTGCCTCCAAGTGCCGAAAAAGGAAGCTGGAGAGAATCGCCCGGCTGGAGTGGAAAGTGAAAACCTTGAAAGCTCAGAACTCGGAGCTGGCGTCCACGGCCAACATGCTCAGGGAACAGGTGGCACAGCTTAAACAGAAAGTCATGAACTAA	GTTGCTGTATTTAGTCTTTCTGTG	1132	1132	32064	1	0.0353043912175649	36	FALSE	FALSE	TRUE	1	1	QERIKAERKRMRNRIAASKCRKRKLERIARLEWKVKTLKAQNSELASTANMLREQVAQLKQKVMN*	1	1fW	33	1	f	E	W	GAA	TGG
CAGGAGCGGATCAAGGCGGAGAGGAAGCGCATGAGGAACCGCATCGCTGCCTCCAAGTGCCGAAAAAGGAAGCTGGAGAGAATCGCCCGGCTGGAGTGGAAAGTGAAAACCTTGAAAGCTCAGAACTCGGAGCTGGCGTCCACGGCCAACATGCTCAGGGAACAGGTGGCACAGCTTAAACAGAAAGTCATGAACTAA	TCTTTATGTCCAGTCTCTGGGTGT	1017	1039	32064	0.978825794032724	0.0317178143712575	36	FALSE	FALSE	TRUE	1	1	QERIKAERKRMRNRIAASKCRKRKLERIARLEWKVKTLKAQNSELASTANMLREQVAQLKQKVMN*	1	1fW	33	1	f	E	W	GAA	TGG
CAGGAGCGGATCAAGGCGGAGAGGAAGCGCATGAGGAACCGCATCGCTGCCTCCAAGTGCCGAAAAAGGAAGCTGGAGAGAATCGCCCGGCTGGAGTGGAAAGTGAAAACCTTGAAAGCTCAGAACTCGGAGCTGGCGTCCACGGCCAACATGCTCAGGGAACAGGTGGCACAGCTTAAACAGAAAGTCATGAACTAA	TTGTGTGTTCGGGGATTTTCGCTT	348	348	32064	1	0.0108532934131737	36	FALSE	FALSE	TRUE	1	1	QERIKAERKRMRNRIAASKCRKRKLERIARLEWKVKTLKAQNSELASTANMLREQVAQLKQKVMN*	1	1fW	33	1	f	E	W	GAA	TGG
CAGGAGCGGATCAAGGCGGAGAGGAAGCGCATGAGGAACCGCATCGCTGCCTCCAAGTGCCGAAAAAGGAAGCTGGAGAGAATCGCCCGGCTGGAGTGGAAAGTGAAAACCTTGAAAGCTCAGAACTCGGAGCTGGCGTCCACGGCCAACATGCTCAGGGAACAGGTGGCACAGCTTAAACAGAAAGTCATGAACTAA	TGAGGCTGGCGCTAGTGCCAGTCT	582	582	32064	1	0.0181511976047904	36	FALSE	FALSE	TRUE	1	1	QERIKAERKRMRNRIAASKCRKRKLERIARLEWKVKTLKAQNSELASTANMLREQVAQLKQKVMN*	1	1fW	33	1	f	E	W	GAA	TGG
CAGGAGCGGATCAAGGCGGAGAGGAAGCGCATGAGGAACCGCATCGCTGCCTCCAAGTGCCGAAAAAGGAAGCTGGAGAGAATCGCCCGGCTGGAGTGGAAAGTGAAAACCTTGAAAGCTCAGAACTCGGAGCTGGCGTCCACGGCCAACATGCTCAGGGAACAGGTGGCACAGCTTAAACAGAAAGTCATGAACTAA	GGGCTAATTATTGACGGCTGTAGT	593	638	32064	0.929467084639498	0.0184942614770459	36	FALSE	FALSE	TRUE	1	1	QERIKAERKRMRNRIAASKCRKRKLERIARLEWKVKTLKAQNSELASTANMLREQVAQLKQKVMN*	1	1fW	33	1	f	E	W	GAA	TGG
CAGGAGCGGATCAAGGCGGAGAGGAAGCGCATGAGGAACCGCATCGCTGCCTCCAAGTGCCGAAAAAGGAAGCTGGAGAGAATCGCCCGGCTGGAGTGGAAAGTGAAAACCTTGAAAGCTCAGAACTCGGAGCTGGCGTCCACGGCCAACATGCTCAGGGAACAGGTGGCACAGCTTAAACAGAAAGTCATGAACTAA	TCGGTCGGTATTGGCCTTATTGGG	1786	1832	32064	0.974890829694323	0.0557010978043912	36	FALSE	FALSE	TRUE	1	1	QERIKAERKRMRNRIAASKCRKRKLERIARLEWKVKTLKAQNSELASTANMLREQVAQLKQKVMN*	1	1fW	33	1	f	E	W	GAA	TGG
CAGGAGCGGATCAAGGCGGAGAGGAAGCGCATGAGGAACCGCATCGCTGCCTCCAAGTGCCGAAAAAGGAAGCTGGAGAGAATCGCCCGGCTGGAGTGGAAAGTGAAAACCTTGAAAGCTCAGAACTCGGAGCTGGCGTCCACGGCCAACATGCTCAGGGAACAGGTGGCACAGCTTAAACAGAAAGTCATGAACTAA	ATGTTGTGTTCGTCTGTTCTGTGT	1221	1221	32064	1	0.0380800898203593	36	FALSE	FALSE	TRUE	1	1	QERIKAERKRMRNRIAASKCRKRKLERIARLEWKVKTLKAQNSELASTANMLREQVAQLKQKVMN*	1	1fW	33	1	f	E	W	GAA	TGG
CAGGAGCGGATCAAGGCGGAGAGGAAGCGCATGAGGAACCGCATCGCTGCCTCCAAGTGCCGAAAAAGGAAGCTGGAGAGAATCGCCCGGCTGGAGTGGAAAGTGAAAACCTTGAAAGCTCAGAACTCGGAGCTGGCGTCCACGGCCAACATGCTCAGGGAACAGGTGGCACAGCTTAAACAGAAAGTCATGAACTAA	TATACGTATTGGAGCGGGTTAGTG	1490	1515	32064	0.983498349834984	0.0464695608782435	36	FALSE	FALSE	TRUE	1	1	QERIKAERKRMRNRIAASKCRKRKLERIARLEWKVKTLKAQNSELASTANMLREQVAQLKQKVMN*	1	1fW	33	1	f	E	W	GAA	TGG
CAGGAGCGGATCAAGGCGGAGAGGAAGCGCATGAGGAACCGCATCGCTGCCTCCAAGTGCCGAAAAAGGAAGCTGGAGAGAATCGCCCGGCTGGAGTGGAAAGTGAAAACCTTGAAAGCTCAGAACTCGGAGCTGGCGTCCACGGCCAACATGCTCAGGGAACAGGTGGCACAGCTTAAACAGAAAGTCATGAACTAA	GGGGTTCGGGGGAATTTGTGTCTG	616	616	32064	1	0.0192115768463074	36	FALSE	FALSE	TRUE	1	1	QERIKAERKRMRNRIAASKCRKRKLERIARLEWKVKTLKAQNSELASTANMLREQVAQLKQKVMN*	1	1fW	33	1	f	E	W	GAA	TGG
CAGGAGCGGATCAAGGCGGAGAGGAAGCGCATGAGGAACCGCATCGCTGCCTCCAAGTGCCGAAAAAGGAAGCTGGAGAGAATCGCCCGGCTGGAGTGGAAAGTGAAAACCTTGAAAGCTCAGAACTCGGAGCTGGCGTCCACGGCCAACATGCTCAGGGAACAGGTGGCACAGCTTAAACAGAAAGTCATGAACTAA	GAAGCGTGTGAGTTGTTTCTGCAT	183	183	32064	1	0.00570733532934132	36	FALSE	FALSE	TRUE	1	1	QERIKAERKRMRNRIAASKCRKRKLERIARLEWKVKTLKAQNSELASTANMLREQVAQLKQKVMN*	1	1fW	33	1	f	E	W	GAA	TGG
CAGGAGCGGATCAAGGCGGAGAGGAAGCGCATGAGGAACCGCATCGCTGCCTCCAAGTGCCGAAAAAGGAAGCTGGAGAGAATCGCCCGGCTGGAGTGGAAAGTGAAAACCTTGAAAGCTCAGAACTCGGAGCTGGCGTCCACGGCCAACATGCTCAGGGAACAGGTGGCACAGCTTAAACAGAAAGTCATGAACTAA	TTTATTTTTGTTAATGGTTTGTCT	716	716	32064	1	0.0223303393213573	36	FALSE	FALSE	TRUE	1	1	QERIKAERKRMRNRIAASKCRKRKLERIARLEWKVKTLKAQNSELASTANMLREQVAQLKQKVMN*	1	1fW	33	1	f	E	W	GAA	TGG
CAGGAGCGGATCAAGGCGGAGAGGAAGCGCATGAGGAACCGCATCGCTGCCTCCAAGTGCCGAAAAAGGAAGCTGGAGAGAATCGCCCGGCTGGAGTGGAAAGTGAAAACCTTGAAAGCTCAGAACTCGGAGCTGGCGTCCACGGCCAACATGCTCAGGGAACAGGTGGCACAGCTTAAACAGAAAGTCATGAACTAA	TTGGGGTTGGTCTGATCTAGCGCC	227	227	32064	1	0.00707959081836327	36	FALSE	FALSE	TRUE	1	1	QERIKAERKRMRNRIAASKCRKRKLERIARLEWKVKTLKAQNSELASTANMLREQVAQLKQKVMN*	1	1fW	33	1	f	E	W	GAA	TGG
CAGGAGCGGATCAAGGCGGAGAGGAAGCGCATGAGGAACCGCATCGCTGCCTCCAAGTGCCGAAAAAGGAAGCTGGAGAGAATCGCCCGGCTGGAGTGGAAAGTGAAAACCTTGAAAGCTCAGAACTCGGAGCTGGCGTCCACGGCCAACATGCTCAGGGAACAGGTGGCACAGCTTAAACAGAAAGTCATGAACTAA	TCCGTAATGTCTTACTGCGTTGGA	553	553	32064	1	0.0172467564870259	36	FALSE	FALSE	TRUE	1	1	QERIKAERKRMRNRIAASKCRKRKLERIARLEWKVKTLKAQNSELASTANMLREQVAQLKQKVMN*	1	1fW	33	1	f	E	W	GAA	TGG
CAGGAGCGGATCAAGGCGGAGAGGAAGCGCATGAGGAACCGCATCGCTGCCTCCAAGTGCCGAAAAAGGAAGCTGGAGAGAATCGCCCGGCTGGAGTACAAAGTGAAAACCTTGAAAGCTCAGAACTCGGAGCTGGCGTCCACGGCCAACATGCTCAGGGAACAGGTGGCACAGCTTAAACAGAAAGTCATGAACTAA	TTTAAGGTTTGTTAGGCACCGTCG	808	808	1374	1	0.58806404657933	3	FALSE	FALSE	TRUE	1	1	QERIKAERKRMRNRIAASKCRKRKLERIARLEYKVKTLKAQNSELASTANMLREQVAQLKQKVMN*	1	1fY	33	1	f	E	Y	GAA	TAC
CAGGAGCGGATCAAGGCGGAGAGGAAGCGCATGAGGAACCGCATCGCTGCCTCCAAGTGCCGAAAAAGGAAGCTGGAGAGAATCGCCCGGCTGGAGTACAAAGTGAAAACCTTGAAAGCTCAGAACTCGGAGCTGGCGTCCACGGCCAACATGCTCAGGGAACAGGTGGCACAGCTTAAACAGAAAGTCATGAACTAA	TTTGGTCTATTTATTCCTGGGCAT	349	349	1374	1	0.254002911208151	3	FALSE	FALSE	TRUE	1	1	QERIKAERKRMRNRIAASKCRKRKLERIARLEYKVKTLKAQNSELASTANMLREQVAQLKQKVMN*	1	1fY	33	1	f	E	Y	GAA	TAC
CAGGAGCGGATCAAGGCGGAGAGGAAGCGCATGAGGAACCGCATCGCTGCCTCCAAGTGCCGAAAAAGGAAGCTGGAGAGAATCGCCCGGCTGGAGTACAAAGTGAAAACCTTGAAAGCTCAGAACTCGGAGCTGGCGTCCACGGCCAACATGCTCAGGGAACAGGTGGCACAGCTTAAACAGAAAGTCATGAACTAA	AGTATCCTAATTGTCCTGTCGTTG	217	217	1374	1	0.157933042212518	3	FALSE	FALSE	TRUE	1	1	QERIKAERKRMRNRIAASKCRKRKLERIARLEYKVKTLKAQNSELASTANMLREQVAQLKQKVMN*	1	1fY	33	1	f	E	Y	GAA	TAC
CAGGAGCGGATCAAGGCGGAGAGGAAGCGCATGAGGAACCGCATCGCTGCCTCCAAGTGCCGAAAAAGGAAGCTGGAGAGAATCGCCCGGCTGGAGGAATAGGTGAAAACCTTGAAAGCTCAGAACTCGGAGCTGGCGTCCACGGCCAACATGCTCAGGGAACAGGTGGCACAGCTTAAACAGAAAGTCATGAACTAA	GGGTTTGATCGTGCGCGGGCTTTT	593	593	5556	1	0.106731461483081	6	FALSE	FALSE	TRUE	1	1	QERIKAERKRMRNRIAASKCRKRKLERIARLEE*VKTLKAQNSELASTANMLREQVAQLKQKVMN*	1	1g*	34	1	g	K	*	AAA	TAG
CAGGAGCGGATCAAGGCGGAGAGGAAGCGCATGAGGAACCGCATCGCTGCCTCCAAGTGCCGAAAAAGGAAGCTGGAGAGAATCGCCCGGCTGGAGGAATAGGTGAAAACCTTGAAAGCTCAGAACTCGGAGCTGGCGTCCACGGCCAACATGCTCAGGGAACAGGTGGCACAGCTTAAACAGAAAGTCATGAACTAA	AGGATATTCGACTATCCGTTTTGT	1146	1146	5556	1	0.206263498920086	6	FALSE	FALSE	TRUE	1	1	QERIKAERKRMRNRIAASKCRKRKLERIARLEE*VKTLKAQNSELASTANMLREQVAQLKQKVMN*	1	1g*	34	1	g	K	*	AAA	TAG
CAGGAGCGGATCAAGGCGGAGAGGAAGCGCATGAGGAACCGCATCGCTGCCTCCAAGTGCCGAAAAAGGAAGCTGGAGAGAATCGCCCGGCTGGAGGAATAGGTGAAAACCTTGAAAGCTCAGAACTCGGAGCTGGCGTCCACGGCCAACATGCTCAGGGAACAGGTGGCACAGCTTAAACAGAAAGTCATGAACTAA	TTCATACATTCATAATTACAAGAG	841	841	5556	1	0.151367890568754	6	FALSE	FALSE	TRUE	1	1	QERIKAERKRMRNRIAASKCRKRKLERIARLEE*VKTLKAQNSELASTANMLREQVAQLKQKVMN*	1	1g*	34	1	g	K	*	AAA	TAG
CAGGAGCGGATCAAGGCGGAGAGGAAGCGCATGAGGAACCGCATCGCTGCCTCCAAGTGCCGAAAAAGGAAGCTGGAGAGAATCGCCCGGCTGGAGGAATAGGTGAAAACCTTGAAAGCTCAGAACTCGGAGCTGGCGTCCACGGCCAACATGCTCAGGGAACAGGTGGCACAGCTTAAACAGAAAGTCATGAACTAA	GATCGTGTTCAACGCGTTCTGGGT	250	250	5556	1	0.044996400287977	6	FALSE	FALSE	TRUE	1	1	QERIKAERKRMRNRIAASKCRKRKLERIARLEE*VKTLKAQNSELASTANMLREQVAQLKQKVMN*	1	1g*	34	1	g	K	*	AAA	TAG
CAGGAGCGGATCAAGGCGGAGAGGAAGCGCATGAGGAACCGCATCGCTGCCTCCAAGTGCCGAAAAAGGAAGCTGGAGAGAATCGCCCGGCTGGAGGAATAGGTGAAAACCTTGAAAGCTCAGAACTCGGAGCTGGCGTCCACGGCCAACATGCTCAGGGAACAGGTGGCACAGCTTAAACAGAAAGTCATGAACTAA	TGTGTCGCGTTGTACAGTTAGGTG	1706	1706	5556	1	0.307055435565155	6	FALSE	FALSE	TRUE	1	1	QERIKAERKRMRNRIAASKCRKRKLERIARLEE*VKTLKAQNSELASTANMLREQVAQLKQKVMN*	1	1g*	34	1	g	K	*	AAA	TAG
CAGGAGCGGATCAAGGCGGAGAGGAAGCGCATGAGGAACCGCATCGCTGCCTCCAAGTGCCGAAAAAGGAAGCTGGAGAGAATCGCCCGGCTGGAGGAATAGGTGAAAACCTTGAAAGCTCAGAACTCGGAGCTGGCGTCCACGGCCAACATGCTCAGGGAACAGGTGGCACAGCTTAAACAGAAAGTCATGAACTAA	CATGGTATATGCGGGGGGTTCACT	1009	1009	5556	1	0.181605471562275	6	FALSE	FALSE	TRUE	1	1	QERIKAERKRMRNRIAASKCRKRKLERIARLEE*VKTLKAQNSELASTANMLREQVAQLKQKVMN*	1	1g*	34	1	g	K	*	AAA	TAG
CAGGAGCGGATCAAGGCGGAGAGGAAGCGCATGAGGAACCGCATCGCTGCCTCCAAGTGCCGAAAAAGGAAGCTGGAGAGAATCGCCCGGCTGGAGGAAGCCGTGAAAACCTTGAAAGCTCAGAACTCGGAGCTGGCGTCCACGGCCAACATGCTCAGGGAACAGGTGGCACAGCTTAAACAGAAAGTCATGAACTAA	CGCTATTAGCGGTGACTCATACGC	133	133	20821	1	0.00638778156668748	18	FALSE	FALSE	TRUE	1	1	QERIKAERKRMRNRIAASKCRKRKLERIARLEEAVKTLKAQNSELASTANMLREQVAQLKQKVMN*	1	1gA	34	1	g	K	A	AAA	GCC
CAGGAGCGGATCAAGGCGGAGAGGAAGCGCATGAGGAACCGCATCGCTGCCTCCAAGTGCCGAAAAAGGAAGCTGGAGAGAATCGCCCGGCTGGAGGAAGCCGTGAAAACCTTGAAAGCTCAGAACTCGGAGCTGGCGTCCACGGCCAACATGCTCAGGGAACAGGTGGCACAGCTTAAACAGAAAGTCATGAACTAA	GTAGGGTAGTTCGTATATGTAAGA	262	262	20821	1	0.012583449402046	18	FALSE	FALSE	TRUE	1	1	QERIKAERKRMRNRIAASKCRKRKLERIARLEEAVKTLKAQNSELASTANMLREQVAQLKQKVMN*	1	1gA	34	1	g	K	A	AAA	GCC
CAGGAGCGGATCAAGGCGGAGAGGAAGCGCATGAGGAACCGCATCGCTGCCTCCAAGTGCCGAAAAAGGAAGCTGGAGAGAATCGCCCGGCTGGAGGAAGCCGTGAAAACCTTGAAAGCTCAGAACTCGGAGCTGGCGTCCACGGCCAACATGCTCAGGGAACAGGTGGCACAGCTTAAACAGAAAGTCATGAACTAA	GCTTTTGTTGCTATGTCTTCTGCA	1338	1338	20821	1	0.0642620431295327	18	FALSE	FALSE	TRUE	1	1	QERIKAERKRMRNRIAASKCRKRKLERIARLEEAVKTLKAQNSELASTANMLREQVAQLKQKVMN*	1	1gA	34	1	g	K	A	AAA	GCC
CAGGAGCGGATCAAGGCGGAGAGGAAGCGCATGAGGAACCGCATCGCTGCCTCCAAGTGCCGAAAAAGGAAGCTGGAGAGAATCGCCCGGCTGGAGGAAGCCGTGAAAACCTTGAAAGCTCAGAACTCGGAGCTGGCGTCCACGGCCAACATGCTCAGGGAACAGGTGGCACAGCTTAAACAGAAAGTCATGAACTAA	CGTGTTTTGCTTCATACGTCGGCG	661	661	20821	1	0.0317467941021084	18	FALSE	FALSE	TRUE	1	1	QERIKAERKRMRNRIAASKCRKRKLERIARLEEAVKTLKAQNSELASTANMLREQVAQLKQKVMN*	1	1gA	34	1	g	K	A	AAA	GCC
CAGGAGCGGATCAAGGCGGAGAGGAAGCGCATGAGGAACCGCATCGCTGCCTCCAAGTGCCGAAAAAGGAAGCTGGAGAGAATCGCCCGGCTGGAGGAAGCCGTGAAAACCTTGAAAGCTCAGAACTCGGAGCTGGCGTCCACGGCCAACATGCTCAGGGAACAGGTGGCACAGCTTAAACAGAAAGTCATGAACTAA	GTGTGGGATTTGCATGGGCGGTTT	508	508	20821	1	0.0243984438787762	18	FALSE	FALSE	TRUE	1	1	QERIKAERKRMRNRIAASKCRKRKLERIARLEEAVKTLKAQNSELASTANMLREQVAQLKQKVMN*	1	1gA	34	1	g	K	A	AAA	GCC
CAGGAGCGGATCAAGGCGGAGAGGAAGCGCATGAGGAACCGCATCGCTGCCTCCAAGTGCCGAAAAAGGAAGCTGGAGAGAATCGCCCGGCTGGAGGAAGCCGTGAAAACCTTGAAAGCTCAGAACTCGGAGCTGGCGTCCACGGCCAACATGCTCAGGGAACAGGTGGCACAGCTTAAACAGAAAGTCATGAACTAA	GTAGGTTGAGCACGTTTCTGTGTT	556	556	20821	1	0.0267038086547236	18	FALSE	FALSE	TRUE	1	1	QERIKAERKRMRNRIAASKCRKRKLERIARLEEAVKTLKAQNSELASTANMLREQVAQLKQKVMN*	1	1gA	34	1	g	K	A	AAA	GCC
CAGGAGCGGATCAAGGCGGAGAGGAAGCGCATGAGGAACCGCATCGCTGCCTCCAAGTGCCGAAAAAGGAAGCTGGAGAGAATCGCCCGGCTGGAGGAAGCCGTGAAAACCTTGAAAGCTCAGAACTCGGAGCTGGCGTCCACGGCCAACATGCTCAGGGAACAGGTGGCACAGCTTAAACAGAAAGTCATGAACTAA	GGTCGATTGCGCGTTTCATGTCAA	2679	2689	20821	0.996281145407215	0.128668171557562	18	FALSE	FALSE	TRUE	1	0.996281145407215	QERIKAERKRMRNRIAASKCRKRKLERIARLEEAVKTLKAQNSELASTANMLREQVAQLKQKVMN*	1	1gA	34	1	g	K	A	AAA	GCC
CAGGAGCGGATCAAGGCGGAGAGGAAGCGCATGAGGAACCGCATCGCTGCCTCCAAGTGCCGAAAAAGGAAGCTGGAGAGAATCGCCCGGCTGGAGGAAGCCGTGAAAACCTTGAAAGCTCAGAACTCGGAGCTGGCGTCCACGGCCAACATGCTCAGGGAACAGGTGGCACAGCTTAAACAGAAAGTCATGAACTAA	CAGTGAGCCATAAGTTGGGATTTA	872	872	20821	1	0.0418807934297104	18	FALSE	FALSE	TRUE	1	1	QERIKAERKRMRNRIAASKCRKRKLERIARLEEAVKTLKAQNSELASTANMLREQVAQLKQKVMN*	1	1gA	34	1	g	K	A	AAA	GCC
CAGGAGCGGATCAAGGCGGAGAGGAAGCGCATGAGGAACCGCATCGCTGCCTCCAAGTGCCGAAAAAGGAAGCTGGAGAGAATCGCCCGGCTGGAGGAAGCCGTGAAAACCTTGAAAGCTCAGAACTCGGAGCTGGCGTCCACGGCCAACATGCTCAGGGAACAGGTGGCACAGCTTAAACAGAAAGTCATGAACTAA	TCTAGGCTAATTCAAAATTCGCGC	1722	1722	20821	1	0.0827049613371116	18	FALSE	FALSE	TRUE	1	1	QERIKAERKRMRNRIAASKCRKRKLERIARLEEAVKTLKAQNSELASTANMLREQVAQLKQKVMN*	1	1gA	34	1	g	K	A	AAA	GCC
CAGGAGCGGATCAAGGCGGAGAGGAAGCGCATGAGGAACCGCATCGCTGCCTCCAAGTGCCGAAAAAGGAAGCTGGAGAGAATCGCCCGGCTGGAGGAAGCCGTGAAAACCTTGAAAGCTCAGAACTCGGAGCTGGCGTCCACGGCCAACATGCTCAGGGAACAGGTGGCACAGCTTAAACAGAAAGTCATGAACTAA	TTTCTAGTGCCTTGGTGAGTGGTT	2734	2734	20821	1	0.131309735363335	18	FALSE	FALSE	TRUE	1	1	QERIKAERKRMRNRIAASKCRKRKLERIARLEEAVKTLKAQNSELASTANMLREQVAQLKQKVMN*	1	1gA	34	1	g	K	A	AAA	GCC
CAGGAGCGGATCAAGGCGGAGAGGAAGCGCATGAGGAACCGCATCGCTGCCTCCAAGTGCCGAAAAAGGAAGCTGGAGAGAATCGCCCGGCTGGAGGAAGCCGTGAAAACCTTGAAAGCTCAGAACTCGGAGCTGGCGTCCACGGCCAACATGCTCAGGGAACAGGTGGCACAGCTTAAACAGAAAGTCATGAACTAA	GGCTTATAGTATGACCTCTGTTTC	849	849	20821	1	0.0407761394745689	18	FALSE	FALSE	TRUE	1	1	QERIKAERKRMRNRIAASKCRKRKLERIARLEEAVKTLKAQNSELASTANMLREQVAQLKQKVMN*	1	1gA	34	1	g	K	A	AAA	GCC
CAGGAGCGGATCAAGGCGGAGAGGAAGCGCATGAGGAACCGCATCGCTGCCTCCAAGTGCCGAAAAAGGAAGCTGGAGAGAATCGCCCGGCTGGAGGAAGCCGTGAAAACCTTGAAAGCTCAGAACTCGGAGCTGGCGTCCACGGCCAACATGCTCAGGGAACAGGTGGCACAGCTTAAACAGAAAGTCATGAACTAA	TCCGTTATTATTTTCTCGGAAGTT	598	598	20821	1	0.0287210028336775	18	FALSE	FALSE	TRUE	1	1	QERIKAERKRMRNRIAASKCRKRKLERIARLEEAVKTLKAQNSELASTANMLREQVAQLKQKVMN*	1	1gA	34	1	g	K	A	AAA	GCC
CAGGAGCGGATCAAGGCGGAGAGGAAGCGCATGAGGAACCGCATCGCTGCCTCCAAGTGCCGAAAAAGGAAGCTGGAGAGAATCGCCCGGCTGGAGGAAGCCGTGAAAACCTTGAAAGCTCAGAACTCGGAGCTGGCGTCCACGGCCAACATGCTCAGGGAACAGGTGGCACAGCTTAAACAGAAAGTCATGAACTAA	GAACTGGGCATATGTTTGGTATGC	1316	1316	20821	1	0.0632054176072235	18	FALSE	FALSE	TRUE	1	1	QERIKAERKRMRNRIAASKCRKRKLERIARLEEAVKTLKAQNSELASTANMLREQVAQLKQKVMN*	1	1gA	34	1	g	K	A	AAA	GCC
CAGGAGCGGATCAAGGCGGAGAGGAAGCGCATGAGGAACCGCATCGCTGCCTCCAAGTGCCGAAAAAGGAAGCTGGAGAGAATCGCCCGGCTGGAGGAAGCCGTGAAAACCTTGAAAGCTCAGAACTCGGAGCTGGCGTCCACGGCCAACATGCTCAGGGAACAGGTGGCACAGCTTAAACAGAAAGTCATGAACTAA	CCGCGGTTCATCGGGTTGTGGTGT	150	150	20821	1	0.0072042649248355	18	FALSE	FALSE	TRUE	1	1	QERIKAERKRMRNRIAASKCRKRKLERIARLEEAVKTLKAQNSELASTANMLREQVAQLKQKVMN*	1	1gA	34	1	g	K	A	AAA	GCC
CAGGAGCGGATCAAGGCGGAGAGGAAGCGCATGAGGAACCGCATCGCTGCCTCCAAGTGCCGAAAAAGGAAGCTGGAGAGAATCGCCCGGCTGGAGGAAGCCGTGAAAACCTTGAAAGCTCAGAACTCGGAGCTGGCGTCCACGGCCAACATGCTCAGGGAACAGGTGGCACAGCTTAAACAGAAAGTCATGAACTAA	TTCTTATTTTGGGTAGGGCCATTA	396	396	20821	1	0.0190192594015657	18	FALSE	FALSE	TRUE	1	1	QERIKAERKRMRNRIAASKCRKRKLERIARLEEAVKTLKAQNSELASTANMLREQVAQLKQKVMN*	1	1gA	34	1	g	K	A	AAA	GCC
CAGGAGCGGATCAAGGCGGAGAGGAAGCGCATGAGGAACCGCATCGCTGCCTCCAAGTGCCGAAAAAGGAAGCTGGAGAGAATCGCCCGGCTGGAGGAAGCCGTGAAAACCTTGAAAGCTCAGAACTCGGAGCTGGCGTCCACGGCCAACATGCTCAGGGAACAGGTGGCACAGCTTAAACAGAAAGTCATGAACTAA	ACCATCCTTGGGCGTTGAAGATTG	2371	2371	20821	1	0.113875414245233	18	FALSE	FALSE	TRUE	1	1	QERIKAERKRMRNRIAASKCRKRKLERIARLEEAVKTLKAQNSELASTANMLREQVAQLKQKVMN*	1	1gA	34	1	g	K	A	AAA	GCC
CAGGAGCGGATCAAGGCGGAGAGGAAGCGCATGAGGAACCGCATCGCTGCCTCCAAGTGCCGAAAAAGGAAGCTGGAGAGAATCGCCCGGCTGGAGGAAGCCGTGAAAACCTTGAAAGCTCAGAACTCGGAGCTGGCGTCCACGGCCAACATGCTCAGGGAACAGGTGGCACAGCTTAAACAGAAAGTCATGAACTAA	TCGTTTGTTCGTGCGCTTTTTCCT	372	372	20821	1	0.017866577013592	18	FALSE	FALSE	TRUE	1	1	QERIKAERKRMRNRIAASKCRKRKLERIARLEEAVKTLKAQNSELASTANMLREQVAQLKQKVMN*	1	1gA	34	1	g	K	A	AAA	GCC
CAGGAGCGGATCAAGGCGGAGAGGAAGCGCATGAGGAACCGCATCGCTGCCTCCAAGTGCCGAAAAAGGAAGCTGGAGAGAATCGCCCGGCTGGAGGAAGCCGTGAAAACCTTGAAAGCTCAGAACTCGGAGCTGGCGTCCACGGCCAACATGCTCAGGGAACAGGTGGCACAGCTTAAACAGAAAGTCATGAACTAA	CCCGTGTGGTACTTTGATGAGCGC	3277	3318	20821	0.987643158529234	0.15738917439124	18	FALSE	FALSE	TRUE	1	1	QERIKAERKRMRNRIAASKCRKRKLERIARLEEAVKTLKAQNSELASTANMLREQVAQLKQKVMN*	1	1gA	34	1	g	K	A	AAA	GCC
CAGGAGCGGATCAAGGCGGAGAGGAAGCGCATGAGGAACCGCATCGCTGCCTCCAAGTGCCGAAAAAGGAAGCTGGAGAGAATCGCCCGGCTGGAGGAAGCGGTGAAAACCTTGAAAGCTCAGAACTCGGAGCTGGCGTCCACGGCCAACATGCTCAGGGAACAGGTGGCACAGCTTAAACAGAAAGTCATGAACTAA	TGCCAGGTTGATCGTGTTGGGATG	2694	2694	25218	1	0.106828455864858	23	FALSE	FALSE	TRUE	1	1	QERIKAERKRMRNRIAASKCRKRKLERIARLEEAVKTLKAQNSELASTANMLREQVAQLKQKVMN*	1	1gA	34	1	g	K	A	AAA	GCG
CAGGAGCGGATCAAGGCGGAGAGGAAGCGCATGAGGAACCGCATCGCTGCCTCCAAGTGCCGAAAAAGGAAGCTGGAGAGAATCGCCCGGCTGGAGGAAGCGGTGAAAACCTTGAAAGCTCAGAACTCGGAGCTGGCGTCCACGGCCAACATGCTCAGGGAACAGGTGGCACAGCTTAAACAGAAAGTCATGAACTAA	GGTTTCTGTGTGTCTATGTCGGTC	1981	1981	25218	1	0.0785550003965421	23	FALSE	FALSE	TRUE	1	1	QERIKAERKRMRNRIAASKCRKRKLERIARLEEAVKTLKAQNSELASTANMLREQVAQLKQKVMN*	1	1gA	34	1	g	K	A	AAA	GCG
CAGGAGCGGATCAAGGCGGAGAGGAAGCGCATGAGGAACCGCATCGCTGCCTCCAAGTGCCGAAAAAGGAAGCTGGAGAGAATCGCCCGGCTGGAGGAAGCGGTGAAAACCTTGAAAGCTCAGAACTCGGAGCTGGCGTCCACGGCCAACATGCTCAGGGAACAGGTGGCACAGCTTAAACAGAAAGTCATGAACTAA	GGTTTTGGCTGTGTTAGCTGGGCG	531	531	25218	1	0.0210563882940757	23	FALSE	FALSE	TRUE	1	1	QERIKAERKRMRNRIAASKCRKRKLERIARLEEAVKTLKAQNSELASTANMLREQVAQLKQKVMN*	1	1gA	34	1	g	K	A	AAA	GCG
CAGGAGCGGATCAAGGCGGAGAGGAAGCGCATGAGGAACCGCATCGCTGCCTCCAAGTGCCGAAAAAGGAAGCTGGAGAGAATCGCCCGGCTGGAGGAAGCGGTGAAAACCTTGAAAGCTCAGAACTCGGAGCTGGCGTCCACGGCCAACATGCTCAGGGAACAGGTGGCACAGCTTAAACAGAAAGTCATGAACTAA	TTGTTGGGTTTAGCGCCTAGTGGC	985	985	25218	1	0.0390594020144341	23	FALSE	FALSE	TRUE	1	1	QERIKAERKRMRNRIAASKCRKRKLERIARLEEAVKTLKAQNSELASTANMLREQVAQLKQKVMN*	1	1gA	34	1	g	K	A	AAA	GCG
CAGGAGCGGATCAAGGCGGAGAGGAAGCGCATGAGGAACCGCATCGCTGCCTCCAAGTGCCGAAAAAGGAAGCTGGAGAGAATCGCCCGGCTGGAGGAAGCGGTGAAAACCTTGAAAGCTCAGAACTCGGAGCTGGCGTCCACGGCCAACATGCTCAGGGAACAGGTGGCACAGCTTAAACAGAAAGTCATGAACTAA	CGAGGTTGGCTATTGCTGCGTCCG	990	990	25218	1	0.0392576730906495	23	FALSE	FALSE	TRUE	1	1	QERIKAERKRMRNRIAASKCRKRKLERIARLEEAVKTLKAQNSELASTANMLREQVAQLKQKVMN*	1	1gA	34	1	g	K	A	AAA	GCG
CAGGAGCGGATCAAGGCGGAGAGGAAGCGCATGAGGAACCGCATCGCTGCCTCCAAGTGCCGAAAAAGGAAGCTGGAGAGAATCGCCCGGCTGGAGGAAGCGGTGAAAACCTTGAAAGCTCAGAACTCGGAGCTGGCGTCCACGGCCAACATGCTCAGGGAACAGGTGGCACAGCTTAAACAGAAAGTCATGAACTAA	AATTTCATGCGGCGTCGCGGAGAG	323	323	25218	1	0.0128083115235149	23	FALSE	FALSE	TRUE	1	1	QERIKAERKRMRNRIAASKCRKRKLERIARLEEAVKTLKAQNSELASTANMLREQVAQLKQKVMN*	1	1gA	34	1	g	K	A	AAA	GCG
CAGGAGCGGATCAAGGCGGAGAGGAAGCGCATGAGGAACCGCATCGCTGCCTCCAAGTGCCGAAAAAGGAAGCTGGAGAGAATCGCCCGGCTGGAGGAAGCGGTGAAAACCTTGAAAGCTCAGAACTCGGAGCTGGCGTCCACGGCCAACATGCTCAGGGAACAGGTGGCACAGCTTAAACAGAAAGTCATGAACTAA	ATTGTCCTCCTCTGCTTCTTTGCT	2715	2715	25218	1	0.107661194384963	23	FALSE	FALSE	TRUE	1	1	QERIKAERKRMRNRIAASKCRKRKLERIARLEEAVKTLKAQNSELASTANMLREQVAQLKQKVMN*	1	1gA	34	1	g	K	A	AAA	GCG
CAGGAGCGGATCAAGGCGGAGAGGAAGCGCATGAGGAACCGCATCGCTGCCTCCAAGTGCCGAAAAAGGAAGCTGGAGAGAATCGCCCGGCTGGAGGAAGCGGTGAAAACCTTGAAAGCTCAGAACTCGGAGCTGGCGTCCACGGCCAACATGCTCAGGGAACAGGTGGCACAGCTTAAACAGAAAGTCATGAACTAA	GCGTGCGGCGGTTGTTTTTCTCGG	101	101	25218	1	0.00400507573955111	23	FALSE	FALSE	TRUE	1	1	QERIKAERKRMRNRIAASKCRKRKLERIARLEEAVKTLKAQNSELASTANMLREQVAQLKQKVMN*	1	1gA	34	1	g	K	A	AAA	GCG
CAGGAGCGGATCAAGGCGGAGAGGAAGCGCATGAGGAACCGCATCGCTGCCTCCAAGTGCCGAAAAAGGAAGCTGGAGAGAATCGCCCGGCTGGAGGAAGCGGTGAAAACCTTGAAAGCTCAGAACTCGGAGCTGGCGTCCACGGCCAACATGCTCAGGGAACAGGTGGCACAGCTTAAACAGAAAGTCATGAACTAA	TGGTTAAATGACTTTTTGGAGTTG	2040	2040	25218	1	0.0808945990958839	23	FALSE	FALSE	TRUE	1	1	QERIKAERKRMRNRIAASKCRKRKLERIARLEEAVKTLKAQNSELASTANMLREQVAQLKQKVMN*	1	1gA	34	1	g	K	A	AAA	GCG
CAGGAGCGGATCAAGGCGGAGAGGAAGCGCATGAGGAACCGCATCGCTGCCTCCAAGTGCCGAAAAAGGAAGCTGGAGAGAATCGCCCGGCTGGAGGAAGCGGTGAAAACCTTGAAAGCTCAGAACTCGGAGCTGGCGTCCACGGCCAACATGCTCAGGGAACAGGTGGCACAGCTTAAACAGAAAGTCATGAACTAA	CTTGGCGGAGTGCTTGTAGTTGCG	1301	1301	25218	1	0.0515901340312475	23	FALSE	FALSE	TRUE	1	1	QERIKAERKRMRNRIAASKCRKRKLERIARLEEAVKTLKAQNSELASTANMLREQVAQLKQKVMN*	1	1gA	34	1	g	K	A	AAA	GCG
CAGGAGCGGATCAAGGCGGAGAGGAAGCGCATGAGGAACCGCATCGCTGCCTCCAAGTGCCGAAAAAGGAAGCTGGAGAGAATCGCCCGGCTGGAGGAAGCGGTGAAAACCTTGAAAGCTCAGAACTCGGAGCTGGCGTCCACGGCCAACATGCTCAGGGAACAGGTGGCACAGCTTAAACAGAAAGTCATGAACTAA	ATGCTATCGTTGTAAGTATTGGGC	860	860	25218	1	0.0341026251090491	23	FALSE	FALSE	TRUE	1	1	QERIKAERKRMRNRIAASKCRKRKLERIARLEEAVKTLKAQNSELASTANMLREQVAQLKQKVMN*	1	1gA	34	1	g	K	A	AAA	GCG
CAGGAGCGGATCAAGGCGGAGAGGAAGCGCATGAGGAACCGCATCGCTGCCTCCAAGTGCCGAAAAAGGAAGCTGGAGAGAATCGCCCGGCTGGAGGAAGCGGTGAAAACCTTGAAAGCTCAGAACTCGGAGCTGGCGTCCACGGCCAACATGCTCAGGGAACAGGTGGCACAGCTTAAACAGAAAGTCATGAACTAA	TGGTATGCTCCCGCGTGGAACTAT	417	417	25218	1	0.0165358077563645	23	FALSE	FALSE	TRUE	1	1	QERIKAERKRMRNRIAASKCRKRKLERIARLEEAVKTLKAQNSELASTANMLREQVAQLKQKVMN*	1	1gA	34	1	g	K	A	AAA	GCG
CAGGAGCGGATCAAGGCGGAGAGGAAGCGCATGAGGAACCGCATCGCTGCCTCCAAGTGCCGAAAAAGGAAGCTGGAGAGAATCGCCCGGCTGGAGGAAGCGGTGAAAACCTTGAAAGCTCAGAACTCGGAGCTGGCGTCCACGGCCAACATGCTCAGGGAACAGGTGGCACAGCTTAAACAGAAAGTCATGAACTAA	GTATTGCGCGTGCTTTATTGGTTA	1982	1982	25218	1	0.0785946546117852	23	FALSE	FALSE	TRUE	1	1	QERIKAERKRMRNRIAASKCRKRKLERIARLEEAVKTLKAQNSELASTANMLREQVAQLKQKVMN*	1	1gA	34	1	g	K	A	AAA	GCG
CAGGAGCGGATCAAGGCGGAGAGGAAGCGCATGAGGAACCGCATCGCTGCCTCCAAGTGCCGAAAAAGGAAGCTGGAGAGAATCGCCCGGCTGGAGGAAGCGGTGAAAACCTTGAAAGCTCAGAACTCGGAGCTGGCGTCCACGGCCAACATGCTCAGGGAACAGGTGGCACAGCTTAAACAGAAAGTCATGAACTAA	GCTTTTACTTGTTCAATGTAGAGG	43	43	25218	1	0.00170513125545245	23	FALSE	FALSE	TRUE	1	1	QERIKAERKRMRNRIAASKCRKRKLERIARLEEAVKTLKAQNSELASTANMLREQVAQLKQKVMN*	1	1gA	34	1	g	K	A	AAA	GCG
CAGGAGCGGATCAAGGCGGAGAGGAAGCGCATGAGGAACCGCATCGCTGCCTCCAAGTGCCGAAAAAGGAAGCTGGAGAGAATCGCCCGGCTGGAGGAAGCGGTGAAAACCTTGAAAGCTCAGAACTCGGAGCTGGCGTCCACGGCCAACATGCTCAGGGAACAGGTGGCACAGCTTAAACAGAAAGTCATGAACTAA	CGTAAGATCTTGTTTGTTGCACTG	414	414	25218	1	0.0164168451106353	23	FALSE	FALSE	TRUE	1	1	QERIKAERKRMRNRIAASKCRKRKLERIARLEEAVKTLKAQNSELASTANMLREQVAQLKQKVMN*	1	1gA	34	1	g	K	A	AAA	GCG
CAGGAGCGGATCAAGGCGGAGAGGAAGCGCATGAGGAACCGCATCGCTGCCTCCAAGTGCCGAAAAAGGAAGCTGGAGAGAATCGCCCGGCTGGAGGAAGCGGTGAAAACCTTGAAAGCTCAGAACTCGGAGCTGGCGTCCACGGCCAACATGCTCAGGGAACAGGTGGCACAGCTTAAACAGAAAGTCATGAACTAA	GCAATTCGGTACGGTTGGTGCGTC	1553	1553	25218	1	0.0615829962725038	23	FALSE	FALSE	TRUE	1	1	QERIKAERKRMRNRIAASKCRKRKLERIARLEEAVKTLKAQNSELASTANMLREQVAQLKQKVMN*	1	1gA	34	1	g	K	A	AAA	GCG
CAGGAGCGGATCAAGGCGGAGAGGAAGCGCATGAGGAACCGCATCGCTGCCTCCAAGTGCCGAAAAAGGAAGCTGGAGAGAATCGCCCGGCTGGAGGAAGCGGTGAAAACCTTGAAAGCTCAGAACTCGGAGCTGGCGTCCACGGCCAACATGCTCAGGGAACAGGTGGCACAGCTTAAACAGAAAGTCATGAACTAA	GCATTCTGTATTTTCAGGGATGGT	459	459	25218	1	0.0182012847965739	23	FALSE	FALSE	TRUE	1	1	QERIKAERKRMRNRIAASKCRKRKLERIARLEEAVKTLKAQNSELASTANMLREQVAQLKQKVMN*	1	1gA	34	1	g	K	A	AAA	GCG
CAGGAGCGGATCAAGGCGGAGAGGAAGCGCATGAGGAACCGCATCGCTGCCTCCAAGTGCCGAAAAAGGAAGCTGGAGAGAATCGCCCGGCTGGAGGAAGCGGTGAAAACCTTGAAAGCTCAGAACTCGGAGCTGGCGTCCACGGCCAACATGCTCAGGGAACAGGTGGCACAGCTTAAACAGAAAGTCATGAACTAA	CGCCCTGTTCTTACCACTATGCAT	1446	1456	25218	0.993131868131868	0.0573399952414942	23	FALSE	FALSE	TRUE	1	1	QERIKAERKRMRNRIAASKCRKRKLERIARLEEAVKTLKAQNSELASTANMLREQVAQLKQKVMN*	1	1gA	34	1	g	K	A	AAA	GCG
CAGGAGCGGATCAAGGCGGAGAGGAAGCGCATGAGGAACCGCATCGCTGCCTCCAAGTGCCGAAAAAGGAAGCTGGAGAGAATCGCCCGGCTGGAGGAAGCGGTGAAAACCTTGAAAGCTCAGAACTCGGAGCTGGCGTCCACGGCCAACATGCTCAGGGAACAGGTGGCACAGCTTAAACAGAAAGTCATGAACTAA	TCTGTGGCTGGGTTTGGCTTTTTT	871	871	25218	1	0.034538821476723	23	FALSE	TRUE	TRUE	1	1	QERIKAERKRMRNRIAASKCRKRKLERIARLEEAVKTLKAQNSELASTANMLREQVAQLKQKVMN*	1	1gA	34	1	g	K	A	AAA	GCG
CAGGAGCGGATCAAGGCGGAGAGGAAGCGCATGAGGAACCGCATCGCTGCCTCCAAGTGCCGAAAAAGGAAGCTGGAGAGAATCGCCCGGCTGGAGGAAGCGGTGAAAACCTTGAAAGCTCAGAACTCGGAGCTGGCGTCCACGGCCAACATGCTCAGGGAACAGGTGGCACAGCTTAAACAGAAAGTCATGAACTAA	TTTTAGTCATAGTTTTTTATGCTC	746	746	25218	1	0.0295820445713379	23	FALSE	FALSE	TRUE	1	1	QERIKAERKRMRNRIAASKCRKRKLERIARLEEAVKTLKAQNSELASTANMLREQVAQLKQKVMN*	1	1gA	34	1	g	K	A	AAA	GCG
CAGGAGCGGATCAAGGCGGAGAGGAAGCGCATGAGGAACCGCATCGCTGCCTCCAAGTGCCGAAAAAGGAAGCTGGAGAGAATCGCCCGGCTGGAGGAAGCGGTGAAAACCTTGAAAGCTCAGAACTCGGAGCTGGCGTCCACGGCCAACATGCTCAGGGAACAGGTGGCACAGCTTAAACAGAAAGTCATGAACTAA	ATGTAGTGCGTGGGTTTGGTGGTG	1408	1408	25218	1	0.0558331350622571	23	FALSE	FALSE	TRUE	1	1	QERIKAERKRMRNRIAASKCRKRKLERIARLEEAVKTLKAQNSELASTANMLREQVAQLKQKVMN*	1	1gA	34	1	g	K	A	AAA	GCG
CAGGAGCGGATCAAGGCGGAGAGGAAGCGCATGAGGAACCGCATCGCTGCCTCCAAGTGCCGAAAAAGGAAGCTGGAGAGAATCGCCCGGCTGGAGGAAGCGGTGAAAACCTTGAAAGCTCAGAACTCGGAGCTGGCGTCCACGGCCAACATGCTCAGGGAACAGGTGGCACAGCTTAAACAGAAAGTCATGAACTAA	TTTCGTCTTTTTTCGGTGTTACAT	188	188	25218	1	0.0074549924656991	23	FALSE	FALSE	TRUE	1	1	QERIKAERKRMRNRIAASKCRKRKLERIARLEEAVKTLKAQNSELASTANMLREQVAQLKQKVMN*	1	1gA	34	1	g	K	A	AAA	GCG
CAGGAGCGGATCAAGGCGGAGAGGAAGCGCATGAGGAACCGCATCGCTGCCTCCAAGTGCCGAAAAAGGAAGCTGGAGAGAATCGCCCGGCTGGAGGAAGCGGTGAAAACCTTGAAAGCTCAGAACTCGGAGCTGGCGTCCACGGCCAACATGCTCAGGGAACAGGTGGCACAGCTTAAACAGAAAGTCATGAACTAA	GGGTGGAGTTTTACGTTAGATGTT	482	482	25218	1	0.0191133317471647	23	FALSE	FALSE	TRUE	1	1	QERIKAERKRMRNRIAASKCRKRKLERIARLEEAVKTLKAQNSELASTANMLREQVAQLKQKVMN*	1	1gA	34	1	g	K	A	AAA	GCG
CAGGAGCGGATCAAGGCGGAGAGGAAGCGCATGAGGAACCGCATCGCTGCCTCCAAGTGCCGAAAAAGGAAGCTGGAGAGAATCGCCCGGCTGGAGGAATGCGTGAAAACCTTGAAAGCTCAGAACTCGGAGCTGGCGTCCACGGCCAACATGCTCAGGGAACAGGTGGCACAGCTTAAACAGAAAGTCATGAACTAA	CTAATTAAGTTCTTATTACTCGAA	1193	1193	16773	1	0.0711262147498957	17	FALSE	FALSE	TRUE	1	1	QERIKAERKRMRNRIAASKCRKRKLERIARLEECVKTLKAQNSELASTANMLREQVAQLKQKVMN*	1	1gC	34	1	g	K	C	AAA	TGC
CAGGAGCGGATCAAGGCGGAGAGGAAGCGCATGAGGAACCGCATCGCTGCCTCCAAGTGCCGAAAAAGGAAGCTGGAGAGAATCGCCCGGCTGGAGGAATGCGTGAAAACCTTGAAAGCTCAGAACTCGGAGCTGGCGTCCACGGCCAACATGCTCAGGGAACAGGTGGCACAGCTTAAACAGAAAGTCATGAACTAA	TTATTCCGGGTTTCTGGTAAAAGT	1457	1457	16773	1	0.0868657962201157	17	FALSE	FALSE	TRUE	1	1	QERIKAERKRMRNRIAASKCRKRKLERIARLEECVKTLKAQNSELASTANMLREQVAQLKQKVMN*	1	1gC	34	1	g	K	C	AAA	TGC
CAGGAGCGGATCAAGGCGGAGAGGAAGCGCATGAGGAACCGCATCGCTGCCTCCAAGTGCCGAAAAAGGAAGCTGGAGAGAATCGCCCGGCTGGAGGAATGCGTGAAAACCTTGAAAGCTCAGAACTCGGAGCTGGCGTCCACGGCCAACATGCTCAGGGAACAGGTGGCACAGCTTAAACAGAAAGTCATGAACTAA	TGTGGTGGTCTATGCTTGCTGACT	1128	1128	16773	1	0.0672509390091218	17	FALSE	FALSE	TRUE	1	1	QERIKAERKRMRNRIAASKCRKRKLERIARLEECVKTLKAQNSELASTANMLREQVAQLKQKVMN*	1	1gC	34	1	g	K	C	AAA	TGC
CAGGAGCGGATCAAGGCGGAGAGGAAGCGCATGAGGAACCGCATCGCTGCCTCCAAGTGCCGAAAAAGGAAGCTGGAGAGAATCGCCCGGCTGGAGGAATGCGTGAAAACCTTGAAAGCTCAGAACTCGGAGCTGGCGTCCACGGCCAACATGCTCAGGGAACAGGTGGCACAGCTTAAACAGAAAGTCATGAACTAA	CGTGTAGTTTGTGGGATGTAATGT	895	1001	16773	0.894105894105894	0.053359565969117	17	FALSE	FALSE	TRUE	1	1	QERIKAERKRMRNRIAASKCRKRKLERIARLEECVKTLKAQNSELASTANMLREQVAQLKQKVMN*	1	1gC	34	1	g	K	C	AAA	TGC
CAGGAGCGGATCAAGGCGGAGAGGAAGCGCATGAGGAACCGCATCGCTGCCTCCAAGTGCCGAAAAAGGAAGCTGGAGAGAATCGCCCGGCTGGAGGAATGCGTGAAAACCTTGAAAGCTCAGAACTCGGAGCTGGCGTCCACGGCCAACATGCTCAGGGAACAGGTGGCACAGCTTAAACAGAAAGTCATGAACTAA	GTTGTACTCGTATTTGTTGAAGAG	904	904	16773	1	0.0538961426101473	17	FALSE	FALSE	TRUE	1	1	QERIKAERKRMRNRIAASKCRKRKLERIARLEECVKTLKAQNSELASTANMLREQVAQLKQKVMN*	1	1gC	34	1	g	K	C	AAA	TGC
CAGGAGCGGATCAAGGCGGAGAGGAAGCGCATGAGGAACCGCATCGCTGCCTCCAAGTGCCGAAAAAGGAAGCTGGAGAGAATCGCCCGGCTGGAGGAATGCGTGAAAACCTTGAAAGCTCAGAACTCGGAGCTGGCGTCCACGGCCAACATGCTCAGGGAACAGGTGGCACAGCTTAAACAGAAAGTCATGAACTAA	GGTTCTTGCTGTATGTGGTTCGGC	938	938	16773	1	0.0559232099207059	17	FALSE	FALSE	TRUE	1	1	QERIKAERKRMRNRIAASKCRKRKLERIARLEECVKTLKAQNSELASTANMLREQVAQLKQKVMN*	1	1gC	34	1	g	K	C	AAA	TGC
CAGGAGCGGATCAAGGCGGAGAGGAAGCGCATGAGGAACCGCATCGCTGCCTCCAAGTGCCGAAAAAGGAAGCTGGAGAGAATCGCCCGGCTGGAGGAATGCGTGAAAACCTTGAAAGCTCAGAACTCGGAGCTGGCGTCCACGGCCAACATGCTCAGGGAACAGGTGGCACAGCTTAAACAGAAAGTCATGAACTAA	GTTCCTTTTATTTGGGCGGGTGGC	1082	1082	16773	1	0.0645084361771895	17	FALSE	FALSE	TRUE	1	1	QERIKAERKRMRNRIAASKCRKRKLERIARLEECVKTLKAQNSELASTANMLREQVAQLKQKVMN*	1	1gC	34	1	g	K	C	AAA	TGC
CAGGAGCGGATCAAGGCGGAGAGGAAGCGCATGAGGAACCGCATCGCTGCCTCCAAGTGCCGAAAAAGGAAGCTGGAGAGAATCGCCCGGCTGGAGGAATGCGTGAAAACCTTGAAAGCTCAGAACTCGGAGCTGGCGTCCACGGCCAACATGCTCAGGGAACAGGTGGCACAGCTTAAACAGAAAGTCATGAACTAA	CAGTCTGCATCGAGTTAGGCTTCC	1588	1588	16773	1	0.0946759673284445	17	FALSE	FALSE	TRUE	1	1	QERIKAERKRMRNRIAASKCRKRKLERIARLEECVKTLKAQNSELASTANMLREQVAQLKQKVMN*	1	1gC	34	1	g	K	C	AAA	TGC
CAGGAGCGGATCAAGGCGGAGAGGAAGCGCATGAGGAACCGCATCGCTGCCTCCAAGTGCCGAAAAAGGAAGCTGGAGAGAATCGCCCGGCTGGAGGAATGCGTGAAAACCTTGAAAGCTCAGAACTCGGAGCTGGCGTCCACGGCCAACATGCTCAGGGAACAGGTGGCACAGCTTAAACAGAAAGTCATGAACTAA	GGTTTAGCGCAGGCAGTTGTATTG	1155	1155	16773	1	0.0688606689322125	17	FALSE	FALSE	TRUE	1	1	QERIKAERKRMRNRIAASKCRKRKLERIARLEECVKTLKAQNSELASTANMLREQVAQLKQKVMN*	1	1gC	34	1	g	K	C	AAA	TGC
CAGGAGCGGATCAAGGCGGAGAGGAAGCGCATGAGGAACCGCATCGCTGCCTCCAAGTGCCGAAAAAGGAAGCTGGAGAGAATCGCCCGGCTGGAGGAATGCGTGAAAACCTTGAAAGCTCAGAACTCGGAGCTGGCGTCCACGGCCAACATGCTCAGGGAACAGGTGGCACAGCTTAAACAGAAAGTCATGAACTAA	TGGCCCACACGGCGTTTCTGTGGT	1144	1279	16773	0.894448788115715	0.06820485303762	17	FALSE	FALSE	TRUE	1	1	QERIKAERKRMRNRIAASKCRKRKLERIARLEECVKTLKAQNSELASTANMLREQVAQLKQKVMN*	1	1gC	34	1	g	K	C	AAA	TGC
CAGGAGCGGATCAAGGCGGAGAGGAAGCGCATGAGGAACCGCATCGCTGCCTCCAAGTGCCGAAAAAGGAAGCTGGAGAGAATCGCCCGGCTGGAGGAATGCGTGAAAACCTTGAAAGCTCAGAACTCGGAGCTGGCGTCCACGGCCAACATGCTCAGGGAACAGGTGGCACAGCTTAAACAGAAAGTCATGAACTAA	TGTGGCGGGGTTTTTTAGTGCCTC	1006	1006	16773	1	0.0599773445418232	17	FALSE	FALSE	TRUE	1	1	QERIKAERKRMRNRIAASKCRKRKLERIARLEECVKTLKAQNSELASTANMLREQVAQLKQKVMN*	1	1gC	34	1	g	K	C	AAA	TGC
CAGGAGCGGATCAAGGCGGAGAGGAAGCGCATGAGGAACCGCATCGCTGCCTCCAAGTGCCGAAAAAGGAAGCTGGAGAGAATCGCCCGGCTGGAGGAATGCGTGAAAACCTTGAAAGCTCAGAACTCGGAGCTGGCGTCCACGGCCAACATGCTCAGGGAACAGGTGGCACAGCTTAAACAGAAAGTCATGAACTAA	TGCATTTTCGTGTCGCCCACTCTA	1372	1372	16773	1	0.0817981279437191	17	FALSE	FALSE	TRUE	1	1	QERIKAERKRMRNRIAASKCRKRKLERIARLEECVKTLKAQNSELASTANMLREQVAQLKQKVMN*	1	1gC	34	1	g	K	C	AAA	TGC
CAGGAGCGGATCAAGGCGGAGAGGAAGCGCATGAGGAACCGCATCGCTGCCTCCAAGTGCCGAAAAAGGAAGCTGGAGAGAATCGCCCGGCTGGAGGAATGCGTGAAAACCTTGAAAGCTCAGAACTCGGAGCTGGCGTCCACGGCCAACATGCTCAGGGAACAGGTGGCACAGCTTAAACAGAAAGTCATGAACTAA	TTGTCTTTTAGTCTGTTCTTGTGC	280	280	16773	1	0.0166934954987182	17	FALSE	FALSE	TRUE	1	1	QERIKAERKRMRNRIAASKCRKRKLERIARLEECVKTLKAQNSELASTANMLREQVAQLKQKVMN*	1	1gC	34	1	g	K	C	AAA	TGC
CAGGAGCGGATCAAGGCGGAGAGGAAGCGCATGAGGAACCGCATCGCTGCCTCCAAGTGCCGAAAAAGGAAGCTGGAGAGAATCGCCCGGCTGGAGGAATGCGTGAAAACCTTGAAAGCTCAGAACTCGGAGCTGGCGTCCACGGCCAACATGCTCAGGGAACAGGTGGCACAGCTTAAACAGAAAGTCATGAACTAA	GGGTCTGTCGTGTTTCCGGGTCGG	240	240	16773	1	0.0143087104274727	17	FALSE	FALSE	TRUE	1	1	QERIKAERKRMRNRIAASKCRKRKLERIARLEECVKTLKAQNSELASTANMLREQVAQLKQKVMN*	1	1gC	34	1	g	K	C	AAA	TGC
CAGGAGCGGATCAAGGCGGAGAGGAAGCGCATGAGGAACCGCATCGCTGCCTCCAAGTGCCGAAAAAGGAAGCTGGAGAGAATCGCCCGGCTGGAGGAATGCGTGAAAACCTTGAAAGCTCAGAACTCGGAGCTGGCGTCCACGGCCAACATGCTCAGGGAACAGGTGGCACAGCTTAAACAGAAAGTCATGAACTAA	CTTTTGTTTAGATCAGGTGAATTG	475	475	16773	1	0.0283193227210398	17	FALSE	FALSE	TRUE	1	1	QERIKAERKRMRNRIAASKCRKRKLERIARLEECVKTLKAQNSELASTANMLREQVAQLKQKVMN*	1	1gC	34	1	g	K	C	AAA	TGC
CAGGAGCGGATCAAGGCGGAGAGGAAGCGCATGAGGAACCGCATCGCTGCCTCCAAGTGCCGAAAAAGGAAGCTGGAGAGAATCGCCCGGCTGGAGGAATGCGTGAAAACCTTGAAAGCTCAGAACTCGGAGCTGGCGTCCACGGCCAACATGCTCAGGGAACAGGTGGCACAGCTTAAACAGAAAGTCATGAACTAA	GGTTGTCTCCTTCGTGTCTACATT	934	934	16773	1	0.0556847314135814	17	FALSE	FALSE	TRUE	1	1	QERIKAERKRMRNRIAASKCRKRKLERIARLEECVKTLKAQNSELASTANMLREQVAQLKQKVMN*	1	1gC	34	1	g	K	C	AAA	TGC
CAGGAGCGGATCAAGGCGGAGAGGAAGCGCATGAGGAACCGCATCGCTGCCTCCAAGTGCCGAAAAAGGAAGCTGGAGAGAATCGCCCGGCTGGAGGAATGCGTGAAAACCTTGAAAGCTCAGAACTCGGAGCTGGCGTCCACGGCCAACATGCTCAGGGAACAGGTGGCACAGCTTAAACAGAAAGTCATGAACTAA	TTCTGCCATTGGCTTTAGTATCAG	982	982	16773	1	0.0585464734990759	17	FALSE	FALSE	TRUE	1	1	QERIKAERKRMRNRIAASKCRKRKLERIARLEECVKTLKAQNSELASTANMLREQVAQLKQKVMN*	1	1gC	34	1	g	K	C	AAA	TGC
CAGGAGCGGATCAAGGCGGAGAGGAAGCGCATGAGGAACCGCATCGCTGCCTCCAAGTGCCGAAAAAGGAAGCTGGAGAGAATCGCCCGGCTGGAGGAAGACGTGAAAACCTTGAAAGCTCAGAACTCGGAGCTGGCGTCCACGGCCAACATGCTCAGGGAACAGGTGGCACAGCTTAAACAGAAAGTCATGAACTAA	CAGATTGCTCGCAAAAGCGGTAGT	1971	1997	8757	0.986980470706059	0.225077081192189	10	FALSE	FALSE	TRUE	1	1	QERIKAERKRMRNRIAASKCRKRKLERIARLEEDVKTLKAQNSELASTANMLREQVAQLKQKVMN*	1	1gD	34	1	g	K	D	AAA	GAC
CAGGAGCGGATCAAGGCGGAGAGGAAGCGCATGAGGAACCGCATCGCTGCCTCCAAGTGCCGAAAAAGGAAGCTGGAGAGAATCGCCCGGCTGGAGGAAGACGTGAAAACCTTGAAAGCTCAGAACTCGGAGCTGGCGTCCACGGCCAACATGCTCAGGGAACAGGTGGCACAGCTTAAACAGAAAGTCATGAACTAA	ACGTGTTTCATTTGTTATTTCGTT	2020	2020	8757	1	0.230672604773324	10	FALSE	FALSE	TRUE	1	1	QERIKAERKRMRNRIAASKCRKRKLERIARLEEDVKTLKAQNSELASTANMLREQVAQLKQKVMN*	1	1gD	34	1	g	K	D	AAA	GAC
CAGGAGCGGATCAAGGCGGAGAGGAAGCGCATGAGGAACCGCATCGCTGCCTCCAAGTGCCGAAAAAGGAAGCTGGAGAGAATCGCCCGGCTGGAGGAAGACGTGAAAACCTTGAAAGCTCAGAACTCGGAGCTGGCGTCCACGGCCAACATGCTCAGGGAACAGGTGGCACAGCTTAAACAGAAAGTCATGAACTAA	TGCTTGTTTTCAGTCCGGGTTTGT	1058	1058	8757	1	0.120817631608999	10	FALSE	FALSE	TRUE	1	1	QERIKAERKRMRNRIAASKCRKRKLERIARLEEDVKTLKAQNSELASTANMLREQVAQLKQKVMN*	1	1gD	34	1	g	K	D	AAA	GAC
CAGGAGCGGATCAAGGCGGAGAGGAAGCGCATGAGGAACCGCATCGCTGCCTCCAAGTGCCGAAAAAGGAAGCTGGAGAGAATCGCCCGGCTGGAGGAAGACGTGAAAACCTTGAAAGCTCAGAACTCGGAGCTGGCGTCCACGGCCAACATGCTCAGGGAACAGGTGGCACAGCTTAAACAGAAAGTCATGAACTAA	TCACTTGCTGGCTTTTGGGGTGGG	520	520	8757	1	0.0593810665753112	10	FALSE	FALSE	TRUE	1	1	QERIKAERKRMRNRIAASKCRKRKLERIARLEEDVKTLKAQNSELASTANMLREQVAQLKQKVMN*	1	1gD	34	1	g	K	D	AAA	GAC
CAGGAGCGGATCAAGGCGGAGAGGAAGCGCATGAGGAACCGCATCGCTGCCTCCAAGTGCCGAAAAAGGAAGCTGGAGAGAATCGCCCGGCTGGAGGAAGACGTGAAAACCTTGAAAGCTCAGAACTCGGAGCTGGCGTCCACGGCCAACATGCTCAGGGAACAGGTGGCACAGCTTAAACAGAAAGTCATGAACTAA	TATGGTATGGTAGGGGGTCGGGTG	478	478	8757	1	0.0545849035057668	10	FALSE	FALSE	TRUE	1	1	QERIKAERKRMRNRIAASKCRKRKLERIARLEEDVKTLKAQNSELASTANMLREQVAQLKQKVMN*	1	1gD	34	1	g	K	D	AAA	GAC
CAGGAGCGGATCAAGGCGGAGAGGAAGCGCATGAGGAACCGCATCGCTGCCTCCAAGTGCCGAAAAAGGAAGCTGGAGAGAATCGCCCGGCTGGAGGAAGACGTGAAAACCTTGAAAGCTCAGAACTCGGAGCTGGCGTCCACGGCCAACATGCTCAGGGAACAGGTGGCACAGCTTAAACAGAAAGTCATGAACTAA	GTTTTATCGTAGAGCTCCCACGTT	529	529	8757	1	0.0604088158044993	10	FALSE	FALSE	TRUE	1	1	QERIKAERKRMRNRIAASKCRKRKLERIARLEEDVKTLKAQNSELASTANMLREQVAQLKQKVMN*	1	1gD	34	1	g	K	D	AAA	GAC
CAGGAGCGGATCAAGGCGGAGAGGAAGCGCATGAGGAACCGCATCGCTGCCTCCAAGTGCCGAAAAAGGAAGCTGGAGAGAATCGCCCGGCTGGAGGAAGACGTGAAAACCTTGAAAGCTCAGAACTCGGAGCTGGCGTCCACGGCCAACATGCTCAGGGAACAGGTGGCACAGCTTAAACAGAAAGTCATGAACTAA	ATGTTCTTAGCCGTGTGTAGAGAT	864	864	8757	1	0.0986639260020555	10	FALSE	FALSE	TRUE	1	1	QERIKAERKRMRNRIAASKCRKRKLERIARLEEDVKTLKAQNSELASTANMLREQVAQLKQKVMN*	1	1gD	34	1	g	K	D	AAA	GAC
CAGGAGCGGATCAAGGCGGAGAGGAAGCGCATGAGGAACCGCATCGCTGCCTCCAAGTGCCGAAAAAGGAAGCTGGAGAGAATCGCCCGGCTGGAGGAAGACGTGAAAACCTTGAAAGCTCAGAACTCGGAGCTGGCGTCCACGGCCAACATGCTCAGGGAACAGGTGGCACAGCTTAAACAGAAAGTCATGAACTAA	GCTATTCGAATACTCGTCCGGAGT	51	51	8757	1	0.00582391229873244	10	FALSE	FALSE	TRUE	1	1	QERIKAERKRMRNRIAASKCRKRKLERIARLEEDVKTLKAQNSELASTANMLREQVAQLKQKVMN*	1	1gD	34	1	g	K	D	AAA	GAC
CAGGAGCGGATCAAGGCGGAGAGGAAGCGCATGAGGAACCGCATCGCTGCCTCCAAGTGCCGAAAAAGGAAGCTGGAGAGAATCGCCCGGCTGGAGGAAGACGTGAAAACCTTGAAAGCTCAGAACTCGGAGCTGGCGTCCACGGCCAACATGCTCAGGGAACAGGTGGCACAGCTTAAACAGAAAGTCATGAACTAA	GTGTGTCGGCTGGTTTTGTCTTAT	632	632	8757	1	0.0721708347607628	10	FALSE	FALSE	TRUE	1	1	QERIKAERKRMRNRIAASKCRKRKLERIARLEEDVKTLKAQNSELASTANMLREQVAQLKQKVMN*	1	1gD	34	1	g	K	D	AAA	GAC
CAGGAGCGGATCAAGGCGGAGAGGAAGCGCATGAGGAACCGCATCGCTGCCTCCAAGTGCCGAAAAAGGAAGCTGGAGAGAATCGCCCGGCTGGAGGAAGACGTGAAAACCTTGAAAGCTCAGAACTCGGAGCTGGCGTCCACGGCCAACATGCTCAGGGAACAGGTGGCACAGCTTAAACAGAAAGTCATGAACTAA	TTTGTTTTTGATGTGCTCTGGCGG	602	625	8757	0.9632	0.0687450039968026	10	FALSE	FALSE	TRUE	1	1	QERIKAERKRMRNRIAASKCRKRKLERIARLEEDVKTLKAQNSELASTANMLREQVAQLKQKVMN*	1	1gD	34	1	g	K	D	AAA	GAC
CAGGAGCGGATCAAGGCGGAGAGGAAGCGCATGAGGAACCGCATCGCTGCCTCCAAGTGCCGAAAAAGGAAGCTGGAGAGAATCGCCCGGCTGGAGGAAGAGGTGAAAACCTTGAAAGCTCAGAACTCGGAGCTGGCGTCCACGGCCAACATGCTCAGGGAACAGGTGGCACAGCTTAAACAGAAAGTCATGAACTAA	GTCCGCGTTGTTTGGGAGACTGGA	357	367	13973	0.97275204359673	0.0255492735990839	14	FALSE	FALSE	TRUE	1	1	QERIKAERKRMRNRIAASKCRKRKLERIARLEEEVKTLKAQNSELASTANMLREQVAQLKQKVMN*	1	1gE	34	1	g	K	E	AAA	GAG
CAGGAGCGGATCAAGGCGGAGAGGAAGCGCATGAGGAACCGCATCGCTGCCTCCAAGTGCCGAAAAAGGAAGCTGGAGAGAATCGCCCGGCTGGAGGAAGAGGTGAAAACCTTGAAAGCTCAGAACTCGGAGCTGGCGTCCACGGCCAACATGCTCAGGGAACAGGTGGCACAGCTTAAACAGAAAGTCATGAACTAA	CTCCTCGTCTTGAATTCTGTGCGC	1358	1358	13973	1	0.0971874329063193	14	FALSE	FALSE	TRUE	1	1	QERIKAERKRMRNRIAASKCRKRKLERIARLEEEVKTLKAQNSELASTANMLREQVAQLKQKVMN*	1	1gE	34	1	g	K	E	AAA	GAG
CAGGAGCGGATCAAGGCGGAGAGGAAGCGCATGAGGAACCGCATCGCTGCCTCCAAGTGCCGAAAAAGGAAGCTGGAGAGAATCGCCCGGCTGGAGGAAGAGGTGAAAACCTTGAAAGCTCAGAACTCGGAGCTGGCGTCCACGGCCAACATGCTCAGGGAACAGGTGGCACAGCTTAAACAGAAAGTCATGAACTAA	TATGGTGTTTTTTGGTCCCAGATC	1125	1135	13973	0.991189427312775	0.080512416803836	14	FALSE	FALSE	TRUE	1	1	QERIKAERKRMRNRIAASKCRKRKLERIARLEEEVKTLKAQNSELASTANMLREQVAQLKQKVMN*	1	1gE	34	1	g	K	E	AAA	GAG
CAGGAGCGGATCAAGGCGGAGAGGAAGCGCATGAGGAACCGCATCGCTGCCTCCAAGTGCCGAAAAAGGAAGCTGGAGAGAATCGCCCGGCTGGAGGAAGAGGTGAAAACCTTGAAAGCTCAGAACTCGGAGCTGGCGTCCACGGCCAACATGCTCAGGGAACAGGTGGCACAGCTTAAACAGAAAGTCATGAACTAA	GTAGGGTTGCCTGCGGGGTTTAGT	1631	1631	13973	1	0.116725112717384	14	FALSE	FALSE	TRUE	1	1	QERIKAERKRMRNRIAASKCRKRKLERIARLEEEVKTLKAQNSELASTANMLREQVAQLKQKVMN*	1	1gE	34	1	g	K	E	AAA	GAG
CAGGAGCGGATCAAGGCGGAGAGGAAGCGCATGAGGAACCGCATCGCTGCCTCCAAGTGCCGAAAAAGGAAGCTGGAGAGAATCGCCCGGCTGGAGGAAGAGGTGAAAACCTTGAAAGCTCAGAACTCGGAGCTGGCGTCCACGGCCAACATGCTCAGGGAACAGGTGGCACAGCTTAAACAGAAAGTCATGAACTAA	TCTGGTGCTTTGTGGTTGCGTTTC	1352	1352	13973	1	0.0967580333500322	14	FALSE	FALSE	TRUE	1	1	QERIKAERKRMRNRIAASKCRKRKLERIARLEEEVKTLKAQNSELASTANMLREQVAQLKQKVMN*	1	1gE	34	1	g	K	E	AAA	GAG
CAGGAGCGGATCAAGGCGGAGAGGAAGCGCATGAGGAACCGCATCGCTGCCTCCAAGTGCCGAAAAAGGAAGCTGGAGAGAATCGCCCGGCTGGAGGAAGAGGTGAAAACCTTGAAAGCTCAGAACTCGGAGCTGGCGTCCACGGCCAACATGCTCAGGGAACAGGTGGCACAGCTTAAACAGAAAGTCATGAACTAA	CCCTTACGTGGTTCACTCTTCTTA	524	524	13973	1	0.0375008945824089	14	FALSE	FALSE	TRUE	1	1	QERIKAERKRMRNRIAASKCRKRKLERIARLEEEVKTLKAQNSELASTANMLREQVAQLKQKVMN*	1	1gE	34	1	g	K	E	AAA	GAG
CAGGAGCGGATCAAGGCGGAGAGGAAGCGCATGAGGAACCGCATCGCTGCCTCCAAGTGCCGAAAAAGGAAGCTGGAGAGAATCGCCCGGCTGGAGGAAGAGGTGAAAACCTTGAAAGCTCAGAACTCGGAGCTGGCGTCCACGGCCAACATGCTCAGGGAACAGGTGGCACAGCTTAAACAGAAAGTCATGAACTAA	GGCGGTCACACAAGGCTTGGGTTG	1763	1763	13973	1	0.1261719029557	14	FALSE	FALSE	TRUE	1	1	QERIKAERKRMRNRIAASKCRKRKLERIARLEEEVKTLKAQNSELASTANMLREQVAQLKQKVMN*	1	1gE	34	1	g	K	E	AAA	GAG
CAGGAGCGGATCAAGGCGGAGAGGAAGCGCATGAGGAACCGCATCGCTGCCTCCAAGTGCCGAAAAAGGAAGCTGGAGAGAATCGCCCGGCTGGAGGAAGAGGTGAAAACCTTGAAAGCTCAGAACTCGGAGCTGGCGTCCACGGCCAACATGCTCAGGGAACAGGTGGCACAGCTTAAACAGAAAGTCATGAACTAA	CTCTGCTTTCAATATATTCTCATT	206	206	13973	1	0.0147427180991913	14	FALSE	FALSE	TRUE	1	1	QERIKAERKRMRNRIAASKCRKRKLERIARLEEEVKTLKAQNSELASTANMLREQVAQLKQKVMN*	1	1gE	34	1	g	K	E	AAA	GAG
CAGGAGCGGATCAAGGCGGAGAGGAAGCGCATGAGGAACCGCATCGCTGCCTCCAAGTGCCGAAAAAGGAAGCTGGAGAGAATCGCCCGGCTGGAGGAAGAGGTGAAAACCTTGAAAGCTCAGAACTCGGAGCTGGCGTCCACGGCCAACATGCTCAGGGAACAGGTGGCACAGCTTAAACAGAAAGTCATGAACTAA	TGTTGTTGCGTGGGGTTGTTGGTT	870	870	13973	1	0.0622629356616331	14	FALSE	FALSE	TRUE	1	1	QERIKAERKRMRNRIAASKCRKRKLERIARLEEEVKTLKAQNSELASTANMLREQVAQLKQKVMN*	1	1gE	34	1	g	K	E	AAA	GAG
CAGGAGCGGATCAAGGCGGAGAGGAAGCGCATGAGGAACCGCATCGCTGCCTCCAAGTGCCGAAAAAGGAAGCTGGAGAGAATCGCCCGGCTGGAGGAAGAGGTGAAAACCTTGAAAGCTCAGAACTCGGAGCTGGCGTCCACGGCCAACATGCTCAGGGAACAGGTGGCACAGCTTAAACAGAAAGTCATGAACTAA	GGTTCTTTTTGCTTTTCCTTGCTT	926	926	13973	1	0.0662706648536463	14	FALSE	FALSE	TRUE	1	1	QERIKAERKRMRNRIAASKCRKRKLERIARLEEEVKTLKAQNSELASTANMLREQVAQLKQKVMN*	1	1gE	34	1	g	K	E	AAA	GAG
CAGGAGCGGATCAAGGCGGAGAGGAAGCGCATGAGGAACCGCATCGCTGCCTCCAAGTGCCGAAAAAGGAAGCTGGAGAGAATCGCCCGGCTGGAGGAAGAGGTGAAAACCTTGAAAGCTCAGAACTCGGAGCTGGCGTCCACGGCCAACATGCTCAGGGAACAGGTGGCACAGCTTAAACAGAAAGTCATGAACTAA	TGGTGATTTTATTTGTCTGAAGTT	1484	1484	13973	1	0.106204823588349	14	FALSE	FALSE	TRUE	1	1	QERIKAERKRMRNRIAASKCRKRKLERIARLEEEVKTLKAQNSELASTANMLREQVAQLKQKVMN*	1	1gE	34	1	g	K	E	AAA	GAG
CAGGAGCGGATCAAGGCGGAGAGGAAGCGCATGAGGAACCGCATCGCTGCCTCCAAGTGCCGAAAAAGGAAGCTGGAGAGAATCGCCCGGCTGGAGGAAGAGGTGAAAACCTTGAAAGCTCAGAACTCGGAGCTGGCGTCCACGGCCAACATGCTCAGGGAACAGGTGGCACAGCTTAAACAGAAAGTCATGAACTAA	CGGCGTCCAGGGGTCGTGCTTAGT	794	837	13973	0.948626045400239	0.0568238746153296	14	FALSE	FALSE	TRUE	1	1	QERIKAERKRMRNRIAASKCRKRKLERIARLEEEVKTLKAQNSELASTANMLREQVAQLKQKVMN*	1	1gE	34	1	g	K	E	AAA	GAG
CAGGAGCGGATCAAGGCGGAGAGGAAGCGCATGAGGAACCGCATCGCTGCCTCCAAGTGCCGAAAAAGGAAGCTGGAGAGAATCGCCCGGCTGGAGGAAGAGGTGAAAACCTTGAAAGCTCAGAACTCGGAGCTGGCGTCCACGGCCAACATGCTCAGGGAACAGGTGGCACAGCTTAAACAGAAAGTCATGAACTAA	TGGGTGACATTGAGAGGGTAGTGT	534	635	13973	0.840944881889764	0.0382165605095541	14	FALSE	FALSE	TRUE	1	1	QERIKAERKRMRNRIAASKCRKRKLERIARLEEEVKTLKAQNSELASTANMLREQVAQLKQKVMN*	1	1gE	34	1	g	K	E	AAA	GAG
CAGGAGCGGATCAAGGCGGAGAGGAAGCGCATGAGGAACCGCATCGCTGCCTCCAAGTGCCGAAAAAGGAAGCTGGAGAGAATCGCCCGGCTGGAGGAAGAGGTGAAAACCTTGAAAGCTCAGAACTCGGAGCTGGCGTCCACGGCCAACATGCTCAGGGAACAGGTGGCACAGCTTAAACAGAAAGTCATGAACTAA	TGAGGGATTACGGCGTGCCTGGCG	1023	1036	13973	0.987451737451737	0.0732126243469548	14	FALSE	FALSE	TRUE	1	1	QERIKAERKRMRNRIAASKCRKRKLERIARLEEEVKTLKAQNSELASTANMLREQVAQLKQKVMN*	1	1gE	34	1	g	K	E	AAA	GAG
CAGGAGCGGATCAAGGCGGAGAGGAAGCGCATGAGGAACCGCATCGCTGCCTCCAAGTGCCGAAAAAGGAAGCTGGAGAGAATCGCCCGGCTGGAGGAATTCGTGAAAACCTTGAAAGCTCAGAACTCGGAGCTGGCGTCCACGGCCAACATGCTCAGGGAACAGGTGGCACAGCTTAAACAGAAAGTCATGAACTAA	GCGGGAGTCCGAGGATTATTTGAT	1408	1408	6473	1	0.217518924764406	8	FALSE	FALSE	TRUE	1	1	QERIKAERKRMRNRIAASKCRKRKLERIARLEEFVKTLKAQNSELASTANMLREQVAQLKQKVMN*	1	1gF	34	1	g	K	F	AAA	TTC
CAGGAGCGGATCAAGGCGGAGAGGAAGCGCATGAGGAACCGCATCGCTGCCTCCAAGTGCCGAAAAAGGAAGCTGGAGAGAATCGCCCGGCTGGAGGAATTCGTGAAAACCTTGAAAGCTCAGAACTCGGAGCTGGCGTCCACGGCCAACATGCTCAGGGAACAGGTGGCACAGCTTAAACAGAAAGTCATGAACTAA	GATTTGTTTGAGTAAGTTGTTAGT	590	590	6473	1	0.0911478448941758	8	FALSE	FALSE	TRUE	1	1	QERIKAERKRMRNRIAASKCRKRKLERIARLEEFVKTLKAQNSELASTANMLREQVAQLKQKVMN*	1	1gF	34	1	g	K	F	AAA	TTC
CAGGAGCGGATCAAGGCGGAGAGGAAGCGCATGAGGAACCGCATCGCTGCCTCCAAGTGCCGAAAAAGGAAGCTGGAGAGAATCGCCCGGCTGGAGGAATTCGTGAAAACCTTGAAAGCTCAGAACTCGGAGCTGGCGTCCACGGCCAACATGCTCAGGGAACAGGTGGCACAGCTTAAACAGAAAGTCATGAACTAA	CGCTCTTGGGTAGGTTGTCTGTGG	43	43	6473	1	0.00664297852618569	8	FALSE	FALSE	TRUE	1	1	QERIKAERKRMRNRIAASKCRKRKLERIARLEEFVKTLKAQNSELASTANMLREQVAQLKQKVMN*	1	1gF	34	1	g	K	F	AAA	TTC
CAGGAGCGGATCAAGGCGGAGAGGAAGCGCATGAGGAACCGCATCGCTGCCTCCAAGTGCCGAAAAAGGAAGCTGGAGAGAATCGCCCGGCTGGAGGAATTCGTGAAAACCTTGAAAGCTCAGAACTCGGAGCTGGCGTCCACGGCCAACATGCTCAGGGAACAGGTGGCACAGCTTAAACAGAAAGTCATGAACTAA	TTTTTGTTGAAGGTTATCAAGCTA	1568	1568	6473	1	0.242236984396725	8	FALSE	FALSE	TRUE	1	1	QERIKAERKRMRNRIAASKCRKRKLERIARLEEFVKTLKAQNSELASTANMLREQVAQLKQKVMN*	1	1gF	34	1	g	K	F	AAA	TTC
CAGGAGCGGATCAAGGCGGAGAGGAAGCGCATGAGGAACCGCATCGCTGCCTCCAAGTGCCGAAAAAGGAAGCTGGAGAGAATCGCCCGGCTGGAGGAATTCGTGAAAACCTTGAAAGCTCAGAACTCGGAGCTGGCGTCCACGGCCAACATGCTCAGGGAACAGGTGGCACAGCTTAAACAGAAAGTCATGAACTAA	TATGTTGCCCGGGGTTATGCAGAT	748	748	6473	1	0.115556928781091	8	FALSE	FALSE	TRUE	1	1	QERIKAERKRMRNRIAASKCRKRKLERIARLEEFVKTLKAQNSELASTANMLREQVAQLKQKVMN*	1	1gF	34	1	g	K	F	AAA	TTC
CAGGAGCGGATCAAGGCGGAGAGGAAGCGCATGAGGAACCGCATCGCTGCCTCCAAGTGCCGAAAAAGGAAGCTGGAGAGAATCGCCCGGCTGGAGGAATTCGTGAAAACCTTGAAAGCTCAGAACTCGGAGCTGGCGTCCACGGCCAACATGCTCAGGGAACAGGTGGCACAGCTTAAACAGAAAGTCATGAACTAA	CATCCTTTTCTTTTGGTAGTTAGT	57	57	6473	1	0.0088058087440136	8	FALSE	FALSE	TRUE	1	1	QERIKAERKRMRNRIAASKCRKRKLERIARLEEFVKTLKAQNSELASTANMLREQVAQLKQKVMN*	1	1gF	34	1	g	K	F	AAA	TTC
CAGGAGCGGATCAAGGCGGAGAGGAAGCGCATGAGGAACCGCATCGCTGCCTCCAAGTGCCGAAAAAGGAAGCTGGAGAGAATCGCCCGGCTGGAGGAATTCGTGAAAACCTTGAAAGCTCAGAACTCGGAGCTGGCGTCCACGGCCAACATGCTCAGGGAACAGGTGGCACAGCTTAAACAGAAAGTCATGAACTAA	GTCATAATCTGCTCGGCTTTATTT	1401	1414	6473	0.990806223479491	0.216437509655492	8	FALSE	FALSE	TRUE	1	1	QERIKAERKRMRNRIAASKCRKRKLERIARLEEFVKTLKAQNSELASTANMLREQVAQLKQKVMN*	1	1gF	34	1	g	K	F	AAA	TTC
CAGGAGCGGATCAAGGCGGAGAGGAAGCGCATGAGGAACCGCATCGCTGCCTCCAAGTGCCGAAAAAGGAAGCTGGAGAGAATCGCCCGGCTGGAGGAATTCGTGAAAACCTTGAAAGCTCAGAACTCGGAGCTGGCGTCCACGGCCAACATGCTCAGGGAACAGGTGGCACAGCTTAAACAGAAAGTCATGAACTAA	TTGCTCAAATATGTTTTCGGTTTC	658	658	6473	1	0.101653020237911	8	FALSE	FALSE	TRUE	1	1	QERIKAERKRMRNRIAASKCRKRKLERIARLEEFVKTLKAQNSELASTANMLREQVAQLKQKVMN*	1	1gF	34	1	g	K	F	AAA	TTC
CAGGAGCGGATCAAGGCGGAGAGGAAGCGCATGAGGAACCGCATCGCTGCCTCCAAGTGCCGAAAAAGGAAGCTGGAGAGAATCGCCCGGCTGGAGGAAGGCGTGAAAACCTTGAAAGCTCAGAACTCGGAGCTGGCGTCCACGGCCAACATGCTCAGGGAACAGGTGGCACAGCTTAAACAGAAAGTCATGAACTAA	TCTATGTTCCGGGCGGTAACCAGT	117	117	28980	1	0.00403726708074534	29	FALSE	FALSE	TRUE	1	1	QERIKAERKRMRNRIAASKCRKRKLERIARLEEGVKTLKAQNSELASTANMLREQVAQLKQKVMN*	1	1gG	34	1	g	K	G	AAA	GGC
CAGGAGCGGATCAAGGCGGAGAGGAAGCGCATGAGGAACCGCATCGCTGCCTCCAAGTGCCGAAAAAGGAAGCTGGAGAGAATCGCCCGGCTGGAGGAAGGCGTGAAAACCTTGAAAGCTCAGAACTCGGAGCTGGCGTCCACGGCCAACATGCTCAGGGAACAGGTGGCACAGCTTAAACAGAAAGTCATGAACTAA	ACGTCGGTACCAACTCGTGACTTG	2762	2762	28980	1	0.0953071083505866	29	FALSE	FALSE	TRUE	1	1	QERIKAERKRMRNRIAASKCRKRKLERIARLEEGVKTLKAQNSELASTANMLREQVAQLKQKVMN*	1	1gG	34	1	g	K	G	AAA	GGC
CAGGAGCGGATCAAGGCGGAGAGGAAGCGCATGAGGAACCGCATCGCTGCCTCCAAGTGCCGAAAAAGGAAGCTGGAGAGAATCGCCCGGCTGGAGGAAGGCGTGAAAACCTTGAAAGCTCAGAACTCGGAGCTGGCGTCCACGGCCAACATGCTCAGGGAACAGGTGGCACAGCTTAAACAGAAAGTCATGAACTAA	TGTGTAGTTTCGGTGAGGTGGGAC	361	361	28980	1	0.0124568668046929	29	FALSE	FALSE	TRUE	1	1	QERIKAERKRMRNRIAASKCRKRKLERIARLEEGVKTLKAQNSELASTANMLREQVAQLKQKVMN*	1	1gG	34	1	g	K	G	AAA	GGC
CAGGAGCGGATCAAGGCGGAGAGGAAGCGCATGAGGAACCGCATCGCTGCCTCCAAGTGCCGAAAAAGGAAGCTGGAGAGAATCGCCCGGCTGGAGGAAGGCGTGAAAACCTTGAAAGCTCAGAACTCGGAGCTGGCGTCCACGGCCAACATGCTCAGGGAACAGGTGGCACAGCTTAAACAGAAAGTCATGAACTAA	TCATTACTATTCTTTTTCCTTAGA	1144	1144	28980	1	0.0394755003450656	29	FALSE	FALSE	TRUE	1	1	QERIKAERKRMRNRIAASKCRKRKLERIARLEEGVKTLKAQNSELASTANMLREQVAQLKQKVMN*	1	1gG	34	1	g	K	G	AAA	GGC
CAGGAGCGGATCAAGGCGGAGAGGAAGCGCATGAGGAACCGCATCGCTGCCTCCAAGTGCCGAAAAAGGAAGCTGGAGAGAATCGCCCGGCTGGAGGAAGGCGTGAAAACCTTGAAAGCTCAGAACTCGGAGCTGGCGTCCACGGCCAACATGCTCAGGGAACAGGTGGCACAGCTTAAACAGAAAGTCATGAACTAA	GGTTTGTATGGGTTCCCGGTGGTC	367	367	28980	1	0.012663906142167	29	FALSE	FALSE	TRUE	1	1	QERIKAERKRMRNRIAASKCRKRKLERIARLEEGVKTLKAQNSELASTANMLREQVAQLKQKVMN*	1	1gG	34	1	g	K	G	AAA	GGC
CAGGAGCGGATCAAGGCGGAGAGGAAGCGCATGAGGAACCGCATCGCTGCCTCCAAGTGCCGAAAAAGGAAGCTGGAGAGAATCGCCCGGCTGGAGGAAGGCGTGAAAACCTTGAAAGCTCAGAACTCGGAGCTGGCGTCCACGGCCAACATGCTCAGGGAACAGGTGGCACAGCTTAAACAGAAAGTCATGAACTAA	CTAAGCGTGTTTAGTAGTGTTGGG	1795	1795	28980	1	0.0619392684610076	29	FALSE	FALSE	TRUE	1	1	QERIKAERKRMRNRIAASKCRKRKLERIARLEEGVKTLKAQNSELASTANMLREQVAQLKQKVMN*	1	1gG	34	1	g	K	G	AAA	GGC
CAGGAGCGGATCAAGGCGGAGAGGAAGCGCATGAGGAACCGCATCGCTGCCTCCAAGTGCCGAAAAAGGAAGCTGGAGAGAATCGCCCGGCTGGAGGAAGGCGTGAAAACCTTGAAAGCTCAGAACTCGGAGCTGGCGTCCACGGCCAACATGCTCAGGGAACAGGTGGCACAGCTTAAACAGAAAGTCATGAACTAA	TTCACAATAGATAGTTCCTTCCTT	688	688	28980	1	0.0237405106970324	29	FALSE	FALSE	TRUE	1	1	QERIKAERKRMRNRIAASKCRKRKLERIARLEEGVKTLKAQNSELASTANMLREQVAQLKQKVMN*	1	1gG	34	1	g	K	G	AAA	GGC
CAGGAGCGGATCAAGGCGGAGAGGAAGCGCATGAGGAACCGCATCGCTGCCTCCAAGTGCCGAAAAAGGAAGCTGGAGAGAATCGCCCGGCTGGAGGAAGGCGTGAAAACCTTGAAAGCTCAGAACTCGGAGCTGGCGTCCACGGCCAACATGCTCAGGGAACAGGTGGCACAGCTTAAACAGAAAGTCATGAACTAA	GTTGCGGTTGTTTAGTGATGGGAG	542	542	28980	1	0.0187025534851622	29	FALSE	FALSE	TRUE	1	1	QERIKAERKRMRNRIAASKCRKRKLERIARLEEGVKTLKAQNSELASTANMLREQVAQLKQKVMN*	1	1gG	34	1	g	K	G	AAA	GGC
CAGGAGCGGATCAAGGCGGAGAGGAAGCGCATGAGGAACCGCATCGCTGCCTCCAAGTGCCGAAAAAGGAAGCTGGAGAGAATCGCCCGGCTGGAGGAAGGCGTGAAAACCTTGAAAGCTCAGAACTCGGAGCTGGCGTCCACGGCCAACATGCTCAGGGAACAGGTGGCACAGCTTAAACAGAAAGTCATGAACTAA	TCAGATTGCTCATTTCGGCCACGT	541	541	28980	1	0.0186680469289165	29	FALSE	FALSE	TRUE	1	1	QERIKAERKRMRNRIAASKCRKRKLERIARLEEGVKTLKAQNSELASTANMLREQVAQLKQKVMN*	1	1gG	34	1	g	K	G	AAA	GGC
CAGGAGCGGATCAAGGCGGAGAGGAAGCGCATGAGGAACCGCATCGCTGCCTCCAAGTGCCGAAAAAGGAAGCTGGAGAGAATCGCCCGGCTGGAGGAAGGCGTGAAAACCTTGAAAGCTCAGAACTCGGAGCTGGCGTCCACGGCCAACATGCTCAGGGAACAGGTGGCACAGCTTAAACAGAAAGTCATGAACTAA	CTATGCTATGTGCTTGTCCGGTGG	158	158	28980	1	0.0054520358868185	29	FALSE	FALSE	TRUE	1	1	QERIKAERKRMRNRIAASKCRKRKLERIARLEEGVKTLKAQNSELASTANMLREQVAQLKQKVMN*	1	1gG	34	1	g	K	G	AAA	GGC
CAGGAGCGGATCAAGGCGGAGAGGAAGCGCATGAGGAACCGCATCGCTGCCTCCAAGTGCCGAAAAAGGAAGCTGGAGAGAATCGCCCGGCTGGAGGAAGGCGTGAAAACCTTGAAAGCTCAGAACTCGGAGCTGGCGTCCACGGCCAACATGCTCAGGGAACAGGTGGCACAGCTTAAACAGAAAGTCATGAACTAA	GACATCCCGGTGGGGCTTTTCGAG	1414	1414	28980	1	0.048792270531401	29	FALSE	FALSE	TRUE	1	1	QERIKAERKRMRNRIAASKCRKRKLERIARLEEGVKTLKAQNSELASTANMLREQVAQLKQKVMN*	1	1gG	34	1	g	K	G	AAA	GGC
CAGGAGCGGATCAAGGCGGAGAGGAAGCGCATGAGGAACCGCATCGCTGCCTCCAAGTGCCGAAAAAGGAAGCTGGAGAGAATCGCCCGGCTGGAGGAAGGCGTGAAAACCTTGAAAGCTCAGAACTCGGAGCTGGCGTCCACGGCCAACATGCTCAGGGAACAGGTGGCACAGCTTAAACAGAAAGTCATGAACTAA	TTGGTTCTTCGCCACTGGTGCTCG	848	848	28980	1	0.0292615596963423	29	FALSE	FALSE	TRUE	1	1	QERIKAERKRMRNRIAASKCRKRKLERIARLEEGVKTLKAQNSELASTANMLREQVAQLKQKVMN*	1	1gG	34	1	g	K	G	AAA	GGC
CAGGAGCGGATCAAGGCGGAGAGGAAGCGCATGAGGAACCGCATCGCTGCCTCCAAGTGCCGAAAAAGGAAGCTGGAGAGAATCGCCCGGCTGGAGGAAGGCGTGAAAACCTTGAAAGCTCAGAACTCGGAGCTGGCGTCCACGGCCAACATGCTCAGGGAACAGGTGGCACAGCTTAAACAGAAAGTCATGAACTAA	CTCTTCACTTTTTTTTCATGCCAA	314	314	28980	1	0.0108350586611456	29	FALSE	FALSE	TRUE	1	1	QERIKAERKRMRNRIAASKCRKRKLERIARLEEGVKTLKAQNSELASTANMLREQVAQLKQKVMN*	1	1gG	34	1	g	K	G	AAA	GGC
CAGGAGCGGATCAAGGCGGAGAGGAAGCGCATGAGGAACCGCATCGCTGCCTCCAAGTGCCGAAAAAGGAAGCTGGAGAGAATCGCCCGGCTGGAGGAAGGCGTGAAAACCTTGAAAGCTCAGAACTCGGAGCTGGCGTCCACGGCCAACATGCTCAGGGAACAGGTGGCACAGCTTAAACAGAAAGTCATGAACTAA	CGTGCGTGTAATTAACCAAGTCCT	1355	1355	28980	1	0.0467563837129055	29	FALSE	FALSE	TRUE	1	1	QERIKAERKRMRNRIAASKCRKRKLERIARLEEGVKTLKAQNSELASTANMLREQVAQLKQKVMN*	1	1gG	34	1	g	K	G	AAA	GGC
CAGGAGCGGATCAAGGCGGAGAGGAAGCGCATGAGGAACCGCATCGCTGCCTCCAAGTGCCGAAAAAGGAAGCTGGAGAGAATCGCCCGGCTGGAGGAAGGCGTGAAAACCTTGAAAGCTCAGAACTCGGAGCTGGCGTCCACGGCCAACATGCTCAGGGAACAGGTGGCACAGCTTAAACAGAAAGTCATGAACTAA	ATTTTGGATGTTCCTTAACTTCCG	1059	1059	28980	1	0.0365424430641822	29	FALSE	FALSE	TRUE	1	1	QERIKAERKRMRNRIAASKCRKRKLERIARLEEGVKTLKAQNSELASTANMLREQVAQLKQKVMN*	1	1gG	34	1	g	K	G	AAA	GGC
CAGGAGCGGATCAAGGCGGAGAGGAAGCGCATGAGGAACCGCATCGCTGCCTCCAAGTGCCGAAAAAGGAAGCTGGAGAGAATCGCCCGGCTGGAGGAAGGCGTGAAAACCTTGAAAGCTCAGAACTCGGAGCTGGCGTCCACGGCCAACATGCTCAGGGAACAGGTGGCACAGCTTAAACAGAAAGTCATGAACTAA	GAGTAGTATGTTGTGGTAAAGCCA	2335	2335	28980	1	0.0805728088336784	29	FALSE	FALSE	TRUE	1	1	QERIKAERKRMRNRIAASKCRKRKLERIARLEEGVKTLKAQNSELASTANMLREQVAQLKQKVMN*	1	1gG	34	1	g	K	G	AAA	GGC
CAGGAGCGGATCAAGGCGGAGAGGAAGCGCATGAGGAACCGCATCGCTGCCTCCAAGTGCCGAAAAAGGAAGCTGGAGAGAATCGCCCGGCTGGAGGAAGGCGTGAAAACCTTGAAAGCTCAGAACTCGGAGCTGGCGTCCACGGCCAACATGCTCAGGGAACAGGTGGCACAGCTTAAACAGAAAGTCATGAACTAA	GGTAAGATGGCTCTAGGTGTGCAT	553	553	28980	1	0.0190821256038647	29	FALSE	FALSE	TRUE	1	1	QERIKAERKRMRNRIAASKCRKRKLERIARLEEGVKTLKAQNSELASTANMLREQVAQLKQKVMN*	1	1gG	34	1	g	K	G	AAA	GGC
CAGGAGCGGATCAAGGCGGAGAGGAAGCGCATGAGGAACCGCATCGCTGCCTCCAAGTGCCGAAAAAGGAAGCTGGAGAGAATCGCCCGGCTGGAGGAAGGCGTGAAAACCTTGAAAGCTCAGAACTCGGAGCTGGCGTCCACGGCCAACATGCTCAGGGAACAGGTGGCACAGCTTAAACAGAAAGTCATGAACTAA	CAGTCGGTGGGTAATTGTCTCGCT	427	427	28980	1	0.0147342995169082	29	FALSE	FALSE	TRUE	1	1	QERIKAERKRMRNRIAASKCRKRKLERIARLEEGVKTLKAQNSELASTANMLREQVAQLKQKVMN*	1	1gG	34	1	g	K	G	AAA	GGC
CAGGAGCGGATCAAGGCGGAGAGGAAGCGCATGAGGAACCGCATCGCTGCCTCCAAGTGCCGAAAAAGGAAGCTGGAGAGAATCGCCCGGCTGGAGGAAGGCGTGAAAACCTTGAAAGCTCAGAACTCGGAGCTGGCGTCCACGGCCAACATGCTCAGGGAACAGGTGGCACAGCTTAAACAGAAAGTCATGAACTAA	TCTTGGTATATTGTGCGCTTTCCT	1951	1951	28980	1	0.0673222912353347	29	FALSE	FALSE	TRUE	1	1	QERIKAERKRMRNRIAASKCRKRKLERIARLEEGVKTLKAQNSELASTANMLREQVAQLKQKVMN*	1	1gG	34	1	g	K	G	AAA	GGC
CAGGAGCGGATCAAGGCGGAGAGGAAGCGCATGAGGAACCGCATCGCTGCCTCCAAGTGCCGAAAAAGGAAGCTGGAGAGAATCGCCCGGCTGGAGGAAGGCGTGAAAACCTTGAAAGCTCAGAACTCGGAGCTGGCGTCCACGGCCAACATGCTCAGGGAACAGGTGGCACAGCTTAAACAGAAAGTCATGAACTAA	TTTCTAATAAATGCTCATATCTTT	674	674	28980	1	0.0232574189095928	29	FALSE	FALSE	TRUE	1	1	QERIKAERKRMRNRIAASKCRKRKLERIARLEEGVKTLKAQNSELASTANMLREQVAQLKQKVMN*	1	1gG	34	1	g	K	G	AAA	GGC
CAGGAGCGGATCAAGGCGGAGAGGAAGCGCATGAGGAACCGCATCGCTGCCTCCAAGTGCCGAAAAAGGAAGCTGGAGAGAATCGCCCGGCTGGAGGAAGGCGTGAAAACCTTGAAAGCTCAGAACTCGGAGCTGGCGTCCACGGCCAACATGCTCAGGGAACAGGTGGCACAGCTTAAACAGAAAGTCATGAACTAA	GTTTGGTGGTGCTCTTAGTTACCA	2397	2407	28980	0.995845450768592	0.082712215320911	29	FALSE	FALSE	TRUE	1	1	QERIKAERKRMRNRIAASKCRKRKLERIARLEEGVKTLKAQNSELASTANMLREQVAQLKQKVMN*	1	1gG	34	1	g	K	G	AAA	GGC
CAGGAGCGGATCAAGGCGGAGAGGAAGCGCATGAGGAACCGCATCGCTGCCTCCAAGTGCCGAAAAAGGAAGCTGGAGAGAATCGCCCGGCTGGAGGAAGGCGTGAAAACCTTGAAAGCTCAGAACTCGGAGCTGGCGTCCACGGCCAACATGCTCAGGGAACAGGTGGCACAGCTTAAACAGAAAGTCATGAACTAA	TTTTCGGTGTTGGTTATTCTTTTG	1169	1169	28980	1	0.0403381642512077	29	FALSE	FALSE	TRUE	1	1	QERIKAERKRMRNRIAASKCRKRKLERIARLEEGVKTLKAQNSELASTANMLREQVAQLKQKVMN*	1	1gG	34	1	g	K	G	AAA	GGC
CAGGAGCGGATCAAGGCGGAGAGGAAGCGCATGAGGAACCGCATCGCTGCCTCCAAGTGCCGAAAAAGGAAGCTGGAGAGAATCGCCCGGCTGGAGGAAGGCGTGAAAACCTTGAAAGCTCAGAACTCGGAGCTGGCGTCCACGGCCAACATGCTCAGGGAACAGGTGGCACAGCTTAAACAGAAAGTCATGAACTAA	TGCGAGGATATTGTTATCGTGTCG	396	396	28980	1	0.0136645962732919	29	FALSE	FALSE	TRUE	1	1	QERIKAERKRMRNRIAASKCRKRKLERIARLEEGVKTLKAQNSELASTANMLREQVAQLKQKVMN*	1	1gG	34	1	g	K	G	AAA	GGC
CAGGAGCGGATCAAGGCGGAGAGGAAGCGCATGAGGAACCGCATCGCTGCCTCCAAGTGCCGAAAAAGGAAGCTGGAGAGAATCGCCCGGCTGGAGGAAGGCGTGAAAACCTTGAAAGCTCAGAACTCGGAGCTGGCGTCCACGGCCAACATGCTCAGGGAACAGGTGGCACAGCTTAAACAGAAAGTCATGAACTAA	TTTGTGGGAGCTTATCATACCTGT	482	528	28980	0.912878787878788	0.016632160110421	29	FALSE	FALSE	TRUE	1	1	QERIKAERKRMRNRIAASKCRKRKLERIARLEEGVKTLKAQNSELASTANMLREQVAQLKQKVMN*	1	1gG	34	1	g	K	G	AAA	GGC
CAGGAGCGGATCAAGGCGGAGAGGAAGCGCATGAGGAACCGCATCGCTGCCTCCAAGTGCCGAAAAAGGAAGCTGGAGAGAATCGCCCGGCTGGAGGAAGGCGTGAAAACCTTGAAAGCTCAGAACTCGGAGCTGGCGTCCACGGCCAACATGCTCAGGGAACAGGTGGCACAGCTTAAACAGAAAGTCATGAACTAA	TGCTTGCTGTTGGGGGAGGGGTTG	494	494	28980	1	0.0170462387853692	29	FALSE	FALSE	TRUE	1	1	QERIKAERKRMRNRIAASKCRKRKLERIARLEEGVKTLKAQNSELASTANMLREQVAQLKQKVMN*	1	1gG	34	1	g	K	G	AAA	GGC
CAGGAGCGGATCAAGGCGGAGAGGAAGCGCATGAGGAACCGCATCGCTGCCTCCAAGTGCCGAAAAAGGAAGCTGGAGAGAATCGCCCGGCTGGAGGAAGGCGTGAAAACCTTGAAAGCTCAGAACTCGGAGCTGGCGTCCACGGCCAACATGCTCAGGGAACAGGTGGCACAGCTTAAACAGAAAGTCATGAACTAA	TAGCCGTGTCCTCTGTCCGAGTTG	757	757	28980	1	0.0261214630779848	29	FALSE	FALSE	TRUE	1	1	QERIKAERKRMRNRIAASKCRKRKLERIARLEEGVKTLKAQNSELASTANMLREQVAQLKQKVMN*	1	1gG	34	1	g	K	G	AAA	GGC
CAGGAGCGGATCAAGGCGGAGAGGAAGCGCATGAGGAACCGCATCGCTGCCTCCAAGTGCCGAAAAAGGAAGCTGGAGAGAATCGCCCGGCTGGAGGAAGGCGTGAAAACCTTGAAAGCTCAGAACTCGGAGCTGGCGTCCACGGCCAACATGCTCAGGGAACAGGTGGCACAGCTTAAACAGAAAGTCATGAACTAA	AATTTCTTGCCTGTGGGGGTATTT	2131	2131	28980	1	0.0735334713595583	29	FALSE	FALSE	TRUE	1	1	QERIKAERKRMRNRIAASKCRKRKLERIARLEEGVKTLKAQNSELASTANMLREQVAQLKQKVMN*	1	1gG	34	1	g	K	G	AAA	GGC
CAGGAGCGGATCAAGGCGGAGAGGAAGCGCATGAGGAACCGCATCGCTGCCTCCAAGTGCCGAAAAAGGAAGCTGGAGAGAATCGCCCGGCTGGAGGAAGGCGTGAAAACCTTGAAAGCTCAGAACTCGGAGCTGGCGTCCACGGCCAACATGCTCAGGGAACAGGTGGCACAGCTTAAACAGAAAGTCATGAACTAA	CTGCCCTTTTGTTGCGGCGTTAAA	1302	1302	28980	1	0.0449275362318841	29	FALSE	FALSE	TRUE	1	1	QERIKAERKRMRNRIAASKCRKRKLERIARLEEGVKTLKAQNSELASTANMLREQVAQLKQKVMN*	1	1gG	34	1	g	K	G	AAA	GGC
CAGGAGCGGATCAAGGCGGAGAGGAAGCGCATGAGGAACCGCATCGCTGCCTCCAAGTGCCGAAAAAGGAAGCTGGAGAGAATCGCCCGGCTGGAGGAAGGCGTGAAAACCTTGAAAGCTCAGAACTCGGAGCTGGCGTCCACGGCCAACATGCTCAGGGAACAGGTGGCACAGCTTAAACAGAAAGTCATGAACTAA	GATCCTCGTTTCTCTTTTATTGTC	240	240	28980	1	0.0082815734989648	29	FALSE	FALSE	TRUE	1	1	QERIKAERKRMRNRIAASKCRKRKLERIARLEEGVKTLKAQNSELASTANMLREQVAQLKQKVMN*	1	1gG	34	1	g	K	G	AAA	GGC
CAGGAGCGGATCAAGGCGGAGAGGAAGCGCATGAGGAACCGCATCGCTGCCTCCAAGTGCCGAAAAAGGAAGCTGGAGAGAATCGCCCGGCTGGAGGAAGGGGTGAAAACCTTGAAAGCTCAGAACTCGGAGCTGGCGTCCACGGCCAACATGCTCAGGGAACAGGTGGCACAGCTTAAACAGAAAGTCATGAACTAA	GGTACAGTTTGCCGATTTGGTTTG	344	344	145860	1	0.00235842588783765	168	FALSE	FALSE	TRUE	1	1	QERIKAERKRMRNRIAASKCRKRKLERIARLEEGVKTLKAQNSELASTANMLREQVAQLKQKVMN*	1	1gG	34	1	g	K	G	AAA	GGG
CAGGAGCGGATCAAGGCGGAGAGGAAGCGCATGAGGAACCGCATCGCTGCCTCCAAGTGCCGAAAAAGGAAGCTGGAGAGAATCGCCCGGCTGGAGGAAGGGGTGAAAACCTTGAAAGCTCAGAACTCGGAGCTGGCGTCCACGGCCAACATGCTCAGGGAACAGGTGGCACAGCTTAAACAGAAAGTCATGAACTAA	CGTTAGTCCCCGTCTTGGCATGGG	1017	1040	145860	0.977884615384615	0.0069724393253805	168	FALSE	FALSE	TRUE	1	1	QERIKAERKRMRNRIAASKCRKRKLERIARLEEGVKTLKAQNSELASTANMLREQVAQLKQKVMN*	1	1gG	34	1	g	K	G	AAA	GGG
CAGGAGCGGATCAAGGCGGAGAGGAAGCGCATGAGGAACCGCATCGCTGCCTCCAAGTGCCGAAAAAGGAAGCTGGAGAGAATCGCCCGGCTGGAGGAAGGGGTGAAAACCTTGAAAGCTCAGAACTCGGAGCTGGCGTCCACGGCCAACATGCTCAGGGAACAGGTGGCACAGCTTAAACAGAAAGTCATGAACTAA	AGTCTATGATCTATATACCCGCAC	322	322	145860	1	0.00220759632524338	168	FALSE	FALSE	TRUE	1	1	QERIKAERKRMRNRIAASKCRKRKLERIARLEEGVKTLKAQNSELASTANMLREQVAQLKQKVMN*	1	1gG	34	1	g	K	G	AAA	GGG
CAGGAGCGGATCAAGGCGGAGAGGAAGCGCATGAGGAACCGCATCGCTGCCTCCAAGTGCCGAAAAAGGAAGCTGGAGAGAATCGCCCGGCTGGAGGAAGGGGTGAAAACCTTGAAAGCTCAGAACTCGGAGCTGGCGTCCACGGCCAACATGCTCAGGGAACAGGTGGCACAGCTTAAACAGAAAGTCATGAACTAA	CTGGCTTTATTCTAAGGATAGGGT	65	65	145860	1	0.000445632798573975	168	FALSE	FALSE	TRUE	1	1	QERIKAERKRMRNRIAASKCRKRKLERIARLEEGVKTLKAQNSELASTANMLREQVAQLKQKVMN*	1	1gG	34	1	g	K	G	AAA	GGG
CAGGAGCGGATCAAGGCGGAGAGGAAGCGCATGAGGAACCGCATCGCTGCCTCCAAGTGCCGAAAAAGGAAGCTGGAGAGAATCGCCCGGCTGGAGGAAGGGGTGAAAACCTTGAAAGCTCAGAACTCGGAGCTGGCGTCCACGGCCAACATGCTCAGGGAACAGGTGGCACAGCTTAAACAGAAAGTCATGAACTAA	TGCCAGTAAGATGGTTTGATTTGC	1753	1753	145860	1	0.0120183737830797	168	FALSE	FALSE	TRUE	1	1	QERIKAERKRMRNRIAASKCRKRKLERIARLEEGVKTLKAQNSELASTANMLREQVAQLKQKVMN*	1	1gG	34	1	g	K	G	AAA	GGG
CAGGAGCGGATCAAGGCGGAGAGGAAGCGCATGAGGAACCGCATCGCTGCCTCCAAGTGCCGAAAAAGGAAGCTGGAGAGAATCGCCCGGCTGGAGGAAGGGGTGAAAACCTTGAAAGCTCAGAACTCGGAGCTGGCGTCCACGGCCAACATGCTCAGGGAACAGGTGGCACAGCTTAAACAGAAAGTCATGAACTAA	TGTTTTTTCTTGGATCGGGACTGC	1820	1820	145860	1	0.0124777183600713	168	FALSE	FALSE	TRUE	1	1	QERIKAERKRMRNRIAASKCRKRKLERIARLEEGVKTLKAQNSELASTANMLREQVAQLKQKVMN*	1	1gG	34	1	g	K	G	AAA	GGG
CAGGAGCGGATCAAGGCGGAGAGGAAGCGCATGAGGAACCGCATCGCTGCCTCCAAGTGCCGAAAAAGGAAGCTGGAGAGAATCGCCCGGCTGGAGGAAGGGGTGAAAACCTTGAAAGCTCAGAACTCGGAGCTGGCGTCCACGGCCAACATGCTCAGGGAACAGGTGGCACAGCTTAAACAGAAAGTCATGAACTAA	CGTCTGGTGAGTAGCAATGACGGC	368	368	145860	1	0.00252296722884958	168	FALSE	FALSE	TRUE	1	1	QERIKAERKRMRNRIAASKCRKRKLERIARLEEGVKTLKAQNSELASTANMLREQVAQLKQKVMN*	1	1gG	34	1	g	K	G	AAA	GGG
CAGGAGCGGATCAAGGCGGAGAGGAAGCGCATGAGGAACCGCATCGCTGCCTCCAAGTGCCGAAAAAGGAAGCTGGAGAGAATCGCCCGGCTGGAGGAAGGGGTGAAAACCTTGAAAGCTCAGAACTCGGAGCTGGCGTCCACGGCCAACATGCTCAGGGAACAGGTGGCACAGCTTAAACAGAAAGTCATGAACTAA	TGTTAAGTTGTGTATCGAATTTCT	2647	2657	145860	0.996236356793376	0.018147538735774	168	FALSE	FALSE	TRUE	1	1	QERIKAERKRMRNRIAASKCRKRKLERIARLEEGVKTLKAQNSELASTANMLREQVAQLKQKVMN*	1	1gG	34	1	g	K	G	AAA	GGG
CAGGAGCGGATCAAGGCGGAGAGGAAGCGCATGAGGAACCGCATCGCTGCCTCCAAGTGCCGAAAAAGGAAGCTGGAGAGAATCGCCCGGCTGGAGGAAGGGGTGAAAACCTTGAAAGCTCAGAACTCGGAGCTGGCGTCCACGGCCAACATGCTCAGGGAACAGGTGGCACAGCTTAAACAGAAAGTCATGAACTAA	GTGTCTTGTTTGGCGTTTCTTTCT	539	539	145860	1	0.00369532428355958	168	FALSE	FALSE	TRUE	1	1	QERIKAERKRMRNRIAASKCRKRKLERIARLEEGVKTLKAQNSELASTANMLREQVAQLKQKVMN*	1	1gG	34	1	g	K	G	AAA	GGG
CAGGAGCGGATCAAGGCGGAGAGGAAGCGCATGAGGAACCGCATCGCTGCCTCCAAGTGCCGAAAAAGGAAGCTGGAGAGAATCGCCCGGCTGGAGGAAGGGGTGAAAACCTTGAAAGCTCAGAACTCGGAGCTGGCGTCCACGGCCAACATGCTCAGGGAACAGGTGGCACAGCTTAAACAGAAAGTCATGAACTAA	TCTCTCGGTTTCAATTGGCGTCAG	1077	1077	145860	1	0.00738379267791033	168	FALSE	FALSE	TRUE	1	1	QERIKAERKRMRNRIAASKCRKRKLERIARLEEGVKTLKAQNSELASTANMLREQVAQLKQKVMN*	1	1gG	34	1	g	K	G	AAA	GGG
CAGGAGCGGATCAAGGCGGAGAGGAAGCGCATGAGGAACCGCATCGCTGCCTCCAAGTGCCGAAAAAGGAAGCTGGAGAGAATCGCCCGGCTGGAGGAAGGGGTGAAAACCTTGAAAGCTCAGAACTCGGAGCTGGCGTCCACGGCCAACATGCTCAGGGAACAGGTGGCACAGCTTAAACAGAAAGTCATGAACTAA	GTTGGCGTTGCTTCCTAGATGTAC	1456	1456	145860	1	0.00998217468805704	168	FALSE	FALSE	TRUE	1	1	QERIKAERKRMRNRIAASKCRKRKLERIARLEEGVKTLKAQNSELASTANMLREQVAQLKQKVMN*	1	1gG	34	1	g	K	G	AAA	GGG
CAGGAGCGGATCAAGGCGGAGAGGAAGCGCATGAGGAACCGCATCGCTGCCTCCAAGTGCCGAAAAAGGAAGCTGGAGAGAATCGCCCGGCTGGAGGAAGGGGTGAAAACCTTGAAAGCTCAGAACTCGGAGCTGGCGTCCACGGCCAACATGCTCAGGGAACAGGTGGCACAGCTTAAACAGAAAGTCATGAACTAA	CTCGTTTTTGGTTTGTTCAACGTA	486	486	145860	1	0.00333196215549157	168	FALSE	FALSE	TRUE	1	1	QERIKAERKRMRNRIAASKCRKRKLERIARLEEGVKTLKAQNSELASTANMLREQVAQLKQKVMN*	1	1gG	34	1	g	K	G	AAA	GGG
CAGGAGCGGATCAAGGCGGAGAGGAAGCGCATGAGGAACCGCATCGCTGCCTCCAAGTGCCGAAAAAGGAAGCTGGAGAGAATCGCCCGGCTGGAGGAAGGGGTGAAAACCTTGAAAGCTCAGAACTCGGAGCTGGCGTCCACGGCCAACATGCTCAGGGAACAGGTGGCACAGCTTAAACAGAAAGTCATGAACTAA	TTCCCGTACCTTTTCGCCATGTAA	908	908	145860	1	0.00622514740161799	168	FALSE	FALSE	TRUE	1	1	QERIKAERKRMRNRIAASKCRKRKLERIARLEEGVKTLKAQNSELASTANMLREQVAQLKQKVMN*	1	1gG	34	1	g	K	G	AAA	GGG
CAGGAGCGGATCAAGGCGGAGAGGAAGCGCATGAGGAACCGCATCGCTGCCTCCAAGTGCCGAAAAAGGAAGCTGGAGAGAATCGCCCGGCTGGAGGAAGGGGTGAAAACCTTGAAAGCTCAGAACTCGGAGCTGGCGTCCACGGCCAACATGCTCAGGGAACAGGTGGCACAGCTTAAACAGAAAGTCATGAACTAA	GGTGTTAGTGGTGCCCGTTGGATT	710	710	145860	1	0.00486768133826957	168	FALSE	FALSE	TRUE	1	1	QERIKAERKRMRNRIAASKCRKRKLERIARLEEGVKTLKAQNSELASTANMLREQVAQLKQKVMN*	1	1gG	34	1	g	K	G	AAA	GGG
CAGGAGCGGATCAAGGCGGAGAGGAAGCGCATGAGGAACCGCATCGCTGCCTCCAAGTGCCGAAAAAGGAAGCTGGAGAGAATCGCCCGGCTGGAGGAAGGGGTGAAAACCTTGAAAGCTCAGAACTCGGAGCTGGCGTCCACGGCCAACATGCTCAGGGAACAGGTGGCACAGCTTAAACAGAAAGTCATGAACTAA	TGGGTTTCTCCTTGGTATCCGTCT	2098	2098	145860	1	0.0143836555601261	168	FALSE	FALSE	TRUE	1	1	QERIKAERKRMRNRIAASKCRKRKLERIARLEEGVKTLKAQNSELASTANMLREQVAQLKQKVMN*	1	1gG	34	1	g	K	G	AAA	GGG
CAGGAGCGGATCAAGGCGGAGAGGAAGCGCATGAGGAACCGCATCGCTGCCTCCAAGTGCCGAAAAAGGAAGCTGGAGAGAATCGCCCGGCTGGAGGAAGGGGTGAAAACCTTGAAAGCTCAGAACTCGGAGCTGGCGTCCACGGCCAACATGCTCAGGGAACAGGTGGCACAGCTTAAACAGAAAGTCATGAACTAA	TTTTCAAGAGGGTCAGGTCATAGG	1216	1216	145860	1	0.00833676127793775	168	FALSE	FALSE	TRUE	1	1	QERIKAERKRMRNRIAASKCRKRKLERIARLEEGVKTLKAQNSELASTANMLREQVAQLKQKVMN*	1	1gG	34	1	g	K	G	AAA	GGG
CAGGAGCGGATCAAGGCGGAGAGGAAGCGCATGAGGAACCGCATCGCTGCCTCCAAGTGCCGAAAAAGGAAGCTGGAGAGAATCGCCCGGCTGGAGGAAGGGGTGAAAACCTTGAAAGCTCAGAACTCGGAGCTGGCGTCCACGGCCAACATGCTCAGGGAACAGGTGGCACAGCTTAAACAGAAAGTCATGAACTAA	TTAAGGCCTTCTTCCTTCTTGGGG	961	961	145860	1	0.006588509529686	168	FALSE	FALSE	TRUE	1	1	QERIKAERKRMRNRIAASKCRKRKLERIARLEEGVKTLKAQNSELASTANMLREQVAQLKQKVMN*	1	1gG	34	1	g	K	G	AAA	GGG
CAGGAGCGGATCAAGGCGGAGAGGAAGCGCATGAGGAACCGCATCGCTGCCTCCAAGTGCCGAAAAAGGAAGCTGGAGAGAATCGCCCGGCTGGAGGAAGGGGTGAAAACCTTGAAAGCTCAGAACTCGGAGCTGGCGTCCACGGCCAACATGCTCAGGGAACAGGTGGCACAGCTTAAACAGAAAGTCATGAACTAA	GTGGGCTTCTGTAGTTAGGGGGTG	863	863	145860	1	0.00591663238722062	168	FALSE	FALSE	TRUE	1	1	QERIKAERKRMRNRIAASKCRKRKLERIARLEEGVKTLKAQNSELASTANMLREQVAQLKQKVMN*	1	1gG	34	1	g	K	G	AAA	GGG
CAGGAGCGGATCAAGGCGGAGAGGAAGCGCATGAGGAACCGCATCGCTGCCTCCAAGTGCCGAAAAAGGAAGCTGGAGAGAATCGCCCGGCTGGAGGAAGGGGTGAAAACCTTGAAAGCTCAGAACTCGGAGCTGGCGTCCACGGCCAACATGCTCAGGGAACAGGTGGCACAGCTTAAACAGAAAGTCATGAACTAA	GGTTTCGTGTCTTACCTTTTACGT	168	168	145860	1	0.0011517893870835	168	FALSE	FALSE	TRUE	1	1	QERIKAERKRMRNRIAASKCRKRKLERIARLEEGVKTLKAQNSELASTANMLREQVAQLKQKVMN*	1	1gG	34	1	g	K	G	AAA	GGG
CAGGAGCGGATCAAGGCGGAGAGGAAGCGCATGAGGAACCGCATCGCTGCCTCCAAGTGCCGAAAAAGGAAGCTGGAGAGAATCGCCCGGCTGGAGGAAGGGGTGAAAACCTTGAAAGCTCAGAACTCGGAGCTGGCGTCCACGGCCAACATGCTCAGGGAACAGGTGGCACAGCTTAAACAGAAAGTCATGAACTAA	CGTGTTAGTTGTTTGTTGCGCACC	329	329	145860	1	0.0022555875497052	168	FALSE	FALSE	TRUE	1	1	QERIKAERKRMRNRIAASKCRKRKLERIARLEEGVKTLKAQNSELASTANMLREQVAQLKQKVMN*	1	1gG	34	1	g	K	G	AAA	GGG
CAGGAGCGGATCAAGGCGGAGAGGAAGCGCATGAGGAACCGCATCGCTGCCTCCAAGTGCCGAAAAAGGAAGCTGGAGAGAATCGCCCGGCTGGAGGAAGGGGTGAAAACCTTGAAAGCTCAGAACTCGGAGCTGGCGTCCACGGCCAACATGCTCAGGGAACAGGTGGCACAGCTTAAACAGAAAGTCATGAACTAA	CGTTTAACTGGGTTTCGAGTCTTT	1063	1063	145860	1	0.0072878102289867	168	FALSE	FALSE	TRUE	1	1	QERIKAERKRMRNRIAASKCRKRKLERIARLEEGVKTLKAQNSELASTANMLREQVAQLKQKVMN*	1	1gG	34	1	g	K	G	AAA	GGG
CAGGAGCGGATCAAGGCGGAGAGGAAGCGCATGAGGAACCGCATCGCTGCCTCCAAGTGCCGAAAAAGGAAGCTGGAGAGAATCGCCCGGCTGGAGGAAGGGGTGAAAACCTTGAAAGCTCAGAACTCGGAGCTGGCGTCCACGGCCAACATGCTCAGGGAACAGGTGGCACAGCTTAAACAGAAAGTCATGAACTAA	CTGCCGTTGGACTGCAGCATCCAA	313	313	145860	1	0.00214589332236391	168	FALSE	FALSE	TRUE	1	1	QERIKAERKRMRNRIAASKCRKRKLERIARLEEGVKTLKAQNSELASTANMLREQVAQLKQKVMN*	1	1gG	34	1	g	K	G	AAA	GGG
CAGGAGCGGATCAAGGCGGAGAGGAAGCGCATGAGGAACCGCATCGCTGCCTCCAAGTGCCGAAAAAGGAAGCTGGAGAGAATCGCCCGGCTGGAGGAAGGGGTGAAAACCTTGAAAGCTCAGAACTCGGAGCTGGCGTCCACGGCCAACATGCTCAGGGAACAGGTGGCACAGCTTAAACAGAAAGTCATGAACTAA	TATTGTTCGAGTTTACTCATGGTT	3391	3402	145860	0.996766607877719	0.0232483203071438	168	FALSE	FALSE	TRUE	1	1	QERIKAERKRMRNRIAASKCRKRKLERIARLEEGVKTLKAQNSELASTANMLREQVAQLKQKVMN*	1	1gG	34	1	g	K	G	AAA	GGG
CAGGAGCGGATCAAGGCGGAGAGGAAGCGCATGAGGAACCGCATCGCTGCCTCCAAGTGCCGAAAAAGGAAGCTGGAGAGAATCGCCCGGCTGGAGGAAGGGGTGAAAACCTTGAAAGCTCAGAACTCGGAGCTGGCGTCCACGGCCAACATGCTCAGGGAACAGGTGGCACAGCTTAAACAGAAAGTCATGAACTAA	AGCGGGTTTGTATGTCTTGTGTTT	139	139	145860	1	0.000952968600027424	168	FALSE	FALSE	TRUE	1	1	QERIKAERKRMRNRIAASKCRKRKLERIARLEEGVKTLKAQNSELASTANMLREQVAQLKQKVMN*	1	1gG	34	1	g	K	G	AAA	GGG
CAGGAGCGGATCAAGGCGGAGAGGAAGCGCATGAGGAACCGCATCGCTGCCTCCAAGTGCCGAAAAAGGAAGCTGGAGAGAATCGCCCGGCTGGAGGAAGGGGTGAAAACCTTGAAAGCTCAGAACTCGGAGCTGGCGTCCACGGCCAACATGCTCAGGGAACAGGTGGCACAGCTTAAACAGAAAGTCATGAACTAA	GCTACGGGTTTATGTCCTTGCGTC	2318	2328	145860	0.995704467353952	0.0158919511860688	168	FALSE	FALSE	TRUE	1	1	QERIKAERKRMRNRIAASKCRKRKLERIARLEEGVKTLKAQNSELASTANMLREQVAQLKQKVMN*	1	1gG	34	1	g	K	G	AAA	GGG
CAGGAGCGGATCAAGGCGGAGAGGAAGCGCATGAGGAACCGCATCGCTGCCTCCAAGTGCCGAAAAAGGAAGCTGGAGAGAATCGCCCGGCTGGAGGAAGGGGTGAAAACCTTGAAAGCTCAGAACTCGGAGCTGGCGTCCACGGCCAACATGCTCAGGGAACAGGTGGCACAGCTTAAACAGAAAGTCATGAACTAA	TCGTGTGGGCTTGGTTTGTGACGT	973	1078	145860	0.902597402597403	0.00667078020019196	168	FALSE	FALSE	TRUE	1	1	QERIKAERKRMRNRIAASKCRKRKLERIARLEEGVKTLKAQNSELASTANMLREQVAQLKQKVMN*	1	1gG	34	1	g	K	G	AAA	GGG
CAGGAGCGGATCAAGGCGGAGAGGAAGCGCATGAGGAACCGCATCGCTGCCTCCAAGTGCCGAAAAAGGAAGCTGGAGAGAATCGCCCGGCTGGAGGAAGGGGTGAAAACCTTGAAAGCTCAGAACTCGGAGCTGGCGTCCACGGCCAACATGCTCAGGGAACAGGTGGCACAGCTTAAACAGAAAGTCATGAACTAA	TGGCGCGCTTTTTGCGTTTTCTTT	922	922	145860	1	0.00632112985054162	168	FALSE	FALSE	TRUE	1	1	QERIKAERKRMRNRIAASKCRKRKLERIARLEEGVKTLKAQNSELASTANMLREQVAQLKQKVMN*	1	1gG	34	1	g	K	G	AAA	GGG
CAGGAGCGGATCAAGGCGGAGAGGAAGCGCATGAGGAACCGCATCGCTGCCTCCAAGTGCCGAAAAAGGAAGCTGGAGAGAATCGCCCGGCTGGAGGAAGGGGTGAAAACCTTGAAAGCTCAGAACTCGGAGCTGGCGTCCACGGCCAACATGCTCAGGGAACAGGTGGCACAGCTTAAACAGAAAGTCATGAACTAA	AAGGCGTTGGGGTGGAGTTCGCTT	1199	1199	145860	1	0.00822021116138763	168	FALSE	FALSE	TRUE	1	1	QERIKAERKRMRNRIAASKCRKRKLERIARLEEGVKTLKAQNSELASTANMLREQVAQLKQKVMN*	1	1gG	34	1	g	K	G	AAA	GGG
CAGGAGCGGATCAAGGCGGAGAGGAAGCGCATGAGGAACCGCATCGCTGCCTCCAAGTGCCGAAAAAGGAAGCTGGAGAGAATCGCCCGGCTGGAGGAAGGGGTGAAAACCTTGAAAGCTCAGAACTCGGAGCTGGCGTCCACGGCCAACATGCTCAGGGAACAGGTGGCACAGCTTAAACAGAAAGTCATGAACTAA	TTCGTTTCTCCTGTGGGTGCTTGT	1713	1741	145860	0.983917288914417	0.0117441382147264	168	FALSE	FALSE	TRUE	1	1	QERIKAERKRMRNRIAASKCRKRKLERIARLEEGVKTLKAQNSELASTANMLREQVAQLKQKVMN*	1	1gG	34	1	g	K	G	AAA	GGG
CAGGAGCGGATCAAGGCGGAGAGGAAGCGCATGAGGAACCGCATCGCTGCCTCCAAGTGCCGAAAAAGGAAGCTGGAGAGAATCGCCCGGCTGGAGGAAGGGGTGAAAACCTTGAAAGCTCAGAACTCGGAGCTGGCGTCCACGGCCAACATGCTCAGGGAACAGGTGGCACAGCTTAAACAGAAAGTCATGAACTAA	TTGGTGGTATATGCGTGGCGGTCG	408	408	145860	1	0.0027972027972028	168	FALSE	FALSE	TRUE	1	1	QERIKAERKRMRNRIAASKCRKRKLERIARLEEGVKTLKAQNSELASTANMLREQVAQLKQKVMN*	1	1gG	34	1	g	K	G	AAA	GGG
CAGGAGCGGATCAAGGCGGAGAGGAAGCGCATGAGGAACCGCATCGCTGCCTCCAAGTGCCGAAAAAGGAAGCTGGAGAGAATCGCCCGGCTGGAGGAAGGGGTGAAAACCTTGAAAGCTCAGAACTCGGAGCTGGCGTCCACGGCCAACATGCTCAGGGAACAGGTGGCACAGCTTAAACAGAAAGTCATGAACTAA	TTGATGGATAGGTTGATAGGTGCT	1357	1357	145860	1	0.00930344165638283	168	FALSE	FALSE	TRUE	1	1	QERIKAERKRMRNRIAASKCRKRKLERIARLEEGVKTLKAQNSELASTANMLREQVAQLKQKVMN*	1	1gG	34	1	g	K	G	AAA	GGG
CAGGAGCGGATCAAGGCGGAGAGGAAGCGCATGAGGAACCGCATCGCTGCCTCCAAGTGCCGAAAAAGGAAGCTGGAGAGAATCGCCCGGCTGGAGGAAGGGGTGAAAACCTTGAAAGCTCAGAACTCGGAGCTGGCGTCCACGGCCAACATGCTCAGGGAACAGGTGGCACAGCTTAAACAGAAAGTCATGAACTAA	TCTTATCGTTTCCTTGAGTTCAAT	527	527	145860	1	0.00361305361305361	168	FALSE	FALSE	TRUE	1	1	QERIKAERKRMRNRIAASKCRKRKLERIARLEEGVKTLKAQNSELASTANMLREQVAQLKQKVMN*	1	1gG	34	1	g	K	G	AAA	GGG
CAGGAGCGGATCAAGGCGGAGAGGAAGCGCATGAGGAACCGCATCGCTGCCTCCAAGTGCCGAAAAAGGAAGCTGGAGAGAATCGCCCGGCTGGAGGAAGGGGTGAAAACCTTGAAAGCTCAGAACTCGGAGCTGGCGTCCACGGCCAACATGCTCAGGGAACAGGTGGCACAGCTTAAACAGAAAGTCATGAACTAA	TTTTTGTGGGTGGTGGGGCGGTGT	855	957	145860	0.893416927899687	0.00586178527354998	168	FALSE	FALSE	TRUE	1	1	QERIKAERKRMRNRIAASKCRKRKLERIARLEEGVKTLKAQNSELASTANMLREQVAQLKQKVMN*	1	1gG	34	1	g	K	G	AAA	GGG
CAGGAGCGGATCAAGGCGGAGAGGAAGCGCATGAGGAACCGCATCGCTGCCTCCAAGTGCCGAAAAAGGAAGCTGGAGAGAATCGCCCGGCTGGAGGAAGGGGTGAAAACCTTGAAAGCTCAGAACTCGGAGCTGGCGTCCACGGCCAACATGCTCAGGGAACAGGTGGCACAGCTTAAACAGAAAGTCATGAACTAA	TTTTCTTTGTTATTTTGATTTAGG	369	369	145860	1	0.00252982311805841	168	FALSE	FALSE	TRUE	1	1	QERIKAERKRMRNRIAASKCRKRKLERIARLEEGVKTLKAQNSELASTANMLREQVAQLKQKVMN*	1	1gG	34	1	g	K	G	AAA	GGG
CAGGAGCGGATCAAGGCGGAGAGGAAGCGCATGAGGAACCGCATCGCTGCCTCCAAGTGCCGAAAAAGGAAGCTGGAGAGAATCGCCCGGCTGGAGGAAGGGGTGAAAACCTTGAAAGCTCAGAACTCGGAGCTGGCGTCCACGGCCAACATGCTCAGGGAACAGGTGGCACAGCTTAAACAGAAAGTCATGAACTAA	TTCTATATGGGAGCAGTGTTCGGT	238	238	145860	1	0.00163170163170163	168	FALSE	FALSE	TRUE	1	1	QERIKAERKRMRNRIAASKCRKRKLERIARLEEGVKTLKAQNSELASTANMLREQVAQLKQKVMN*	1	1gG	34	1	g	K	G	AAA	GGG
CAGGAGCGGATCAAGGCGGAGAGGAAGCGCATGAGGAACCGCATCGCTGCCTCCAAGTGCCGAAAAAGGAAGCTGGAGAGAATCGCCCGGCTGGAGGAAGGGGTGAAAACCTTGAAAGCTCAGAACTCGGAGCTGGCGTCCACGGCCAACATGCTCAGGGAACAGGTGGCACAGCTTAAACAGAAAGTCATGAACTAA	TCTTCCATATAGGCCATTCTGGCG	150	150	145860	1	0.00102838338132456	168	FALSE	FALSE	TRUE	1	1	QERIKAERKRMRNRIAASKCRKRKLERIARLEEGVKTLKAQNSELASTANMLREQVAQLKQKVMN*	1	1gG	34	1	g	K	G	AAA	GGG
CAGGAGCGGATCAAGGCGGAGAGGAAGCGCATGAGGAACCGCATCGCTGCCTCCAAGTGCCGAAAAAGGAAGCTGGAGAGAATCGCCCGGCTGGAGGAAGGGGTGAAAACCTTGAAAGCTCAGAACTCGGAGCTGGCGTCCACGGCCAACATGCTCAGGGAACAGGTGGCACAGCTTAAACAGAAAGTCATGAACTAA	TGATCTCTGATCGATAGTCACTAG	767	767	145860	1	0.00525846702317291	168	FALSE	FALSE	TRUE	1	1	QERIKAERKRMRNRIAASKCRKRKLERIARLEEGVKTLKAQNSELASTANMLREQVAQLKQKVMN*	1	1gG	34	1	g	K	G	AAA	GGG
CAGGAGCGGATCAAGGCGGAGAGGAAGCGCATGAGGAACCGCATCGCTGCCTCCAAGTGCCGAAAAAGGAAGCTGGAGAGAATCGCCCGGCTGGAGGAAGGGGTGAAAACCTTGAAAGCTCAGAACTCGGAGCTGGCGTCCACGGCCAACATGCTCAGGGAACAGGTGGCACAGCTTAAACAGAAAGTCATGAACTAA	GCATGCATGCTTTCGTTGTCAAGC	2635	2635	145860	1	0.0180652680652681	168	FALSE	FALSE	TRUE	1	1	QERIKAERKRMRNRIAASKCRKRKLERIARLEEGVKTLKAQNSELASTANMLREQVAQLKQKVMN*	1	1gG	34	1	g	K	G	AAA	GGG
CAGGAGCGGATCAAGGCGGAGAGGAAGCGCATGAGGAACCGCATCGCTGCCTCCAAGTGCCGAAAAAGGAAGCTGGAGAGAATCGCCCGGCTGGAGGAAGGGGTGAAAACCTTGAAAGCTCAGAACTCGGAGCTGGCGTCCACGGCCAACATGCTCAGGGAACAGGTGGCACAGCTTAAACAGAAAGTCATGAACTAA	TCTTTTTGTTTTCGCCTTTGGCAT	1243	1243	145860	1	0.00852187028657617	168	FALSE	FALSE	TRUE	1	1	QERIKAERKRMRNRIAASKCRKRKLERIARLEEGVKTLKAQNSELASTANMLREQVAQLKQKVMN*	1	1gG	34	1	g	K	G	AAA	GGG
CAGGAGCGGATCAAGGCGGAGAGGAAGCGCATGAGGAACCGCATCGCTGCCTCCAAGTGCCGAAAAAGGAAGCTGGAGAGAATCGCCCGGCTGGAGGAAGGGGTGAAAACCTTGAAAGCTCAGAACTCGGAGCTGGCGTCCACGGCCAACATGCTCAGGGAACAGGTGGCACAGCTTAAACAGAAAGTCATGAACTAA	TGTTGCTCGGGTATGCTATCGTAT	992	992	145860	1	0.00680104209515974	168	FALSE	FALSE	TRUE	1	1	QERIKAERKRMRNRIAASKCRKRKLERIARLEEGVKTLKAQNSELASTANMLREQVAQLKQKVMN*	1	1gG	34	1	g	K	G	AAA	GGG
CAGGAGCGGATCAAGGCGGAGAGGAAGCGCATGAGGAACCGCATCGCTGCCTCCAAGTGCCGAAAAAGGAAGCTGGAGAGAATCGCCCGGCTGGAGGAAGGGGTGAAAACCTTGAAAGCTCAGAACTCGGAGCTGGCGTCCACGGCCAACATGCTCAGGGAACAGGTGGCACAGCTTAAACAGAAAGTCATGAACTAA	TTAGTTCCTCGCTAGGGGACTGCA	308	308	145860	1	0.00211161387631976	168	FALSE	FALSE	TRUE	1	1	QERIKAERKRMRNRIAASKCRKRKLERIARLEEGVKTLKAQNSELASTANMLREQVAQLKQKVMN*	1	1gG	34	1	g	K	G	AAA	GGG
CAGGAGCGGATCAAGGCGGAGAGGAAGCGCATGAGGAACCGCATCGCTGCCTCCAAGTGCCGAAAAAGGAAGCTGGAGAGAATCGCCCGGCTGGAGGAAGGGGTGAAAACCTTGAAAGCTCAGAACTCGGAGCTGGCGTCCACGGCCAACATGCTCAGGGAACAGGTGGCACAGCTTAAACAGAAAGTCATGAACTAA	GGCGGTTTCTCATGTGTGGCGCCT	614	614	145860	1	0.00420951597422186	168	FALSE	FALSE	TRUE	1	1	QERIKAERKRMRNRIAASKCRKRKLERIARLEEGVKTLKAQNSELASTANMLREQVAQLKQKVMN*	1	1gG	34	1	g	K	G	AAA	GGG
CAGGAGCGGATCAAGGCGGAGAGGAAGCGCATGAGGAACCGCATCGCTGCCTCCAAGTGCCGAAAAAGGAAGCTGGAGAGAATCGCCCGGCTGGAGGAAGGGGTGAAAACCTTGAAAGCTCAGAACTCGGAGCTGGCGTCCACGGCCAACATGCTCAGGGAACAGGTGGCACAGCTTAAACAGAAAGTCATGAACTAA	GCCTTTTTCTATTAGCTGTCTCTC	831	831	145860	1	0.00569724393253805	168	FALSE	FALSE	TRUE	1	1	QERIKAERKRMRNRIAASKCRKRKLERIARLEEGVKTLKAQNSELASTANMLREQVAQLKQKVMN*	1	1gG	34	1	g	K	G	AAA	GGG
CAGGAGCGGATCAAGGCGGAGAGGAAGCGCATGAGGAACCGCATCGCTGCCTCCAAGTGCCGAAAAAGGAAGCTGGAGAGAATCGCCCGGCTGGAGGAAGGGGTGAAAACCTTGAAAGCTCAGAACTCGGAGCTGGCGTCCACGGCCAACATGCTCAGGGAACAGGTGGCACAGCTTAAACAGAAAGTCATGAACTAA	TTCTCGTGCCCCCTGTGTGGCGCG	254	254	145860	1	0.00174139585904292	168	FALSE	FALSE	TRUE	1	1	QERIKAERKRMRNRIAASKCRKRKLERIARLEEGVKTLKAQNSELASTANMLREQVAQLKQKVMN*	1	1gG	34	1	g	K	G	AAA	GGG
CAGGAGCGGATCAAGGCGGAGAGGAAGCGCATGAGGAACCGCATCGCTGCCTCCAAGTGCCGAAAAAGGAAGCTGGAGAGAATCGCCCGGCTGGAGGAAGGGGTGAAAACCTTGAAAGCTCAGAACTCGGAGCTGGCGTCCACGGCCAACATGCTCAGGGAACAGGTGGCACAGCTTAAACAGAAAGTCATGAACTAA	GTCAGTGTAGTGGAGGTCTGCGGC	130	130	145860	1	0.00089126559714795	168	FALSE	FALSE	TRUE	1	1	QERIKAERKRMRNRIAASKCRKRKLERIARLEEGVKTLKAQNSELASTANMLREQVAQLKQKVMN*	1	1gG	34	1	g	K	G	AAA	GGG
CAGGAGCGGATCAAGGCGGAGAGGAAGCGCATGAGGAACCGCATCGCTGCCTCCAAGTGCCGAAAAAGGAAGCTGGAGAGAATCGCCCGGCTGGAGGAAGGGGTGAAAACCTTGAAAGCTCAGAACTCGGAGCTGGCGTCCACGGCCAACATGCTCAGGGAACAGGTGGCACAGCTTAAACAGAAAGTCATGAACTAA	GGTGGTTGGAGTACTTTTTCAATT	1232	1232	145860	1	0.00844645550527903	168	FALSE	FALSE	TRUE	1	1	QERIKAERKRMRNRIAASKCRKRKLERIARLEEGVKTLKAQNSELASTANMLREQVAQLKQKVMN*	1	1gG	34	1	g	K	G	AAA	GGG
CAGGAGCGGATCAAGGCGGAGAGGAAGCGCATGAGGAACCGCATCGCTGCCTCCAAGTGCCGAAAAAGGAAGCTGGAGAGAATCGCCCGGCTGGAGGAAGGGGTGAAAACCTTGAAAGCTCAGAACTCGGAGCTGGCGTCCACGGCCAACATGCTCAGGGAACAGGTGGCACAGCTTAAACAGAAAGTCATGAACTAA	GGCGGTCTCCGCGGGCTAAGTCTG	2828	2853	145860	0.991237294076411	0.0193884546825723	168	FALSE	FALSE	TRUE	1	1	QERIKAERKRMRNRIAASKCRKRKLERIARLEEGVKTLKAQNSELASTANMLREQVAQLKQKVMN*	1	1gG	34	1	g	K	G	AAA	GGG
CAGGAGCGGATCAAGGCGGAGAGGAAGCGCATGAGGAACCGCATCGCTGCCTCCAAGTGCCGAAAAAGGAAGCTGGAGAGAATCGCCCGGCTGGAGGAAGGGGTGAAAACCTTGAAAGCTCAGAACTCGGAGCTGGCGTCCACGGCCAACATGCTCAGGGAACAGGTGGCACAGCTTAAACAGAAAGTCATGAACTAA	ATGCGTGAGACTGCCTTGAAGGTG	148	148	145860	1	0.0010146716029069	168	FALSE	FALSE	TRUE	1	1	QERIKAERKRMRNRIAASKCRKRKLERIARLEEGVKTLKAQNSELASTANMLREQVAQLKQKVMN*	1	1gG	34	1	g	K	G	AAA	GGG
CAGGAGCGGATCAAGGCGGAGAGGAAGCGCATGAGGAACCGCATCGCTGCCTCCAAGTGCCGAAAAAGGAAGCTGGAGAGAATCGCCCGGCTGGAGGAAGGGGTGAAAACCTTGAAAGCTCAGAACTCGGAGCTGGCGTCCACGGCCAACATGCTCAGGGAACAGGTGGCACAGCTTAAACAGAAAGTCATGAACTAA	ATTTGGTTTCACGTTTGTGAGCGT	1124	1124	145860	1	0.00770601947072535	168	FALSE	FALSE	TRUE	1	1	QERIKAERKRMRNRIAASKCRKRKLERIARLEEGVKTLKAQNSELASTANMLREQVAQLKQKVMN*	1	1gG	34	1	g	K	G	AAA	GGG
CAGGAGCGGATCAAGGCGGAGAGGAAGCGCATGAGGAACCGCATCGCTGCCTCCAAGTGCCGAAAAAGGAAGCTGGAGAGAATCGCCCGGCTGGAGGAAGGGGTGAAAACCTTGAAAGCTCAGAACTCGGAGCTGGCGTCCACGGCCAACATGCTCAGGGAACAGGTGGCACAGCTTAAACAGAAAGTCATGAACTAA	CCTTGGGCGGGATTTAATTTATAC	894	894	145860	1	0.00612916495269436	168	FALSE	FALSE	TRUE	1	1	QERIKAERKRMRNRIAASKCRKRKLERIARLEEGVKTLKAQNSELASTANMLREQVAQLKQKVMN*	1	1gG	34	1	g	K	G	AAA	GGG
CAGGAGCGGATCAAGGCGGAGAGGAAGCGCATGAGGAACCGCATCGCTGCCTCCAAGTGCCGAAAAAGGAAGCTGGAGAGAATCGCCCGGCTGGAGGAAGGGGTGAAAACCTTGAAAGCTCAGAACTCGGAGCTGGCGTCCACGGCCAACATGCTCAGGGAACAGGTGGCACAGCTTAAACAGAAAGTCATGAACTAA	AACGTTATGCGCTGGGCCTGGAGG	391	438	145860	0.892694063926941	0.00268065268065268	168	FALSE	FALSE	TRUE	1	1	QERIKAERKRMRNRIAASKCRKRKLERIARLEEGVKTLKAQNSELASTANMLREQVAQLKQKVMN*	1	1gG	34	1	g	K	G	AAA	GGG
CAGGAGCGGATCAAGGCGGAGAGGAAGCGCATGAGGAACCGCATCGCTGCCTCCAAGTGCCGAAAAAGGAAGCTGGAGAGAATCGCCCGGCTGGAGGAAGGGGTGAAAACCTTGAAAGCTCAGAACTCGGAGCTGGCGTCCACGGCCAACATGCTCAGGGAACAGGTGGCACAGCTTAAACAGAAAGTCATGAACTAA	TGGGCTGGTTGGTGACGGAGCAAG	2393	2403	145860	0.995838535164378	0.0164061428767311	168	FALSE	FALSE	TRUE	1	1	QERIKAERKRMRNRIAASKCRKRKLERIARLEEGVKTLKAQNSELASTANMLREQVAQLKQKVMN*	1	1gG	34	1	g	K	G	AAA	GGG
CAGGAGCGGATCAAGGCGGAGAGGAAGCGCATGAGGAACCGCATCGCTGCCTCCAAGTGCCGAAAAAGGAAGCTGGAGAGAATCGCCCGGCTGGAGGAAGGGGTGAAAACCTTGAAAGCTCAGAACTCGGAGCTGGCGTCCACGGCCAACATGCTCAGGGAACAGGTGGCACAGCTTAAACAGAAAGTCATGAACTAA	TAAGGTGTAGGTGTAGCGGTCATG	1170	1170	145860	1	0.00802139037433155	168	FALSE	FALSE	TRUE	1	1	QERIKAERKRMRNRIAASKCRKRKLERIARLEEGVKTLKAQNSELASTANMLREQVAQLKQKVMN*	1	1gG	34	1	g	K	G	AAA	GGG
CAGGAGCGGATCAAGGCGGAGAGGAAGCGCATGAGGAACCGCATCGCTGCCTCCAAGTGCCGAAAAAGGAAGCTGGAGAGAATCGCCCGGCTGGAGGAAGGGGTGAAAACCTTGAAAGCTCAGAACTCGGAGCTGGCGTCCACGGCCAACATGCTCAGGGAACAGGTGGCACAGCTTAAACAGAAAGTCATGAACTAA	GCGATGAGGGAAGTGCTTTTTAGG	787	787	145860	1	0.00539558480734951	168	FALSE	FALSE	TRUE	1	1	QERIKAERKRMRNRIAASKCRKRKLERIARLEEGVKTLKAQNSELASTANMLREQVAQLKQKVMN*	1	1gG	34	1	g	K	G	AAA	GGG
CAGGAGCGGATCAAGGCGGAGAGGAAGCGCATGAGGAACCGCATCGCTGCCTCCAAGTGCCGAAAAAGGAAGCTGGAGAGAATCGCCCGGCTGGAGGAAGGGGTGAAAACCTTGAAAGCTCAGAACTCGGAGCTGGCGTCCACGGCCAACATGCTCAGGGAACAGGTGGCACAGCTTAAACAGAAAGTCATGAACTAA	TTCCGCGGGACGTTTTGATTTCGT	595	595	145860	1	0.00407925407925408	168	FALSE	FALSE	TRUE	1	1	QERIKAERKRMRNRIAASKCRKRKLERIARLEEGVKTLKAQNSELASTANMLREQVAQLKQKVMN*	1	1gG	34	1	g	K	G	AAA	GGG
CAGGAGCGGATCAAGGCGGAGAGGAAGCGCATGAGGAACCGCATCGCTGCCTCCAAGTGCCGAAAAAGGAAGCTGGAGAGAATCGCCCGGCTGGAGGAAGGGGTGAAAACCTTGAAAGCTCAGAACTCGGAGCTGGCGTCCACGGCCAACATGCTCAGGGAACAGGTGGCACAGCTTAAACAGAAAGTCATGAACTAA	TCACTTGATATTATGTGTCCGCCT	957	957	145860	1	0.00656108597285068	168	FALSE	FALSE	TRUE	1	1	QERIKAERKRMRNRIAASKCRKRKLERIARLEEGVKTLKAQNSELASTANMLREQVAQLKQKVMN*	1	1gG	34	1	g	K	G	AAA	GGG
CAGGAGCGGATCAAGGCGGAGAGGAAGCGCATGAGGAACCGCATCGCTGCCTCCAAGTGCCGAAAAAGGAAGCTGGAGAGAATCGCCCGGCTGGAGGAAGGGGTGAAAACCTTGAAAGCTCAGAACTCGGAGCTGGCGTCCACGGCCAACATGCTCAGGGAACAGGTGGCACAGCTTAAACAGAAAGTCATGAACTAA	TTTAAAAGATAGTAAATGTGGGTT	3167	3177	145860	0.996852376455776	0.0217126011243658	168	FALSE	FALSE	TRUE	1	1	QERIKAERKRMRNRIAASKCRKRKLERIARLEEGVKTLKAQNSELASTANMLREQVAQLKQKVMN*	1	1gG	34	1	g	K	G	AAA	GGG
CAGGAGCGGATCAAGGCGGAGAGGAAGCGCATGAGGAACCGCATCGCTGCCTCCAAGTGCCGAAAAAGGAAGCTGGAGAGAATCGCCCGGCTGGAGGAAGGGGTGAAAACCTTGAAAGCTCAGAACTCGGAGCTGGCGTCCACGGCCAACATGCTCAGGGAACAGGTGGCACAGCTTAAACAGAAAGTCATGAACTAA	TATTTCATTCTTTATCTATTATTT	1061	1061	145860	1	0.00727409845056904	168	FALSE	FALSE	TRUE	1	1	QERIKAERKRMRNRIAASKCRKRKLERIARLEEGVKTLKAQNSELASTANMLREQVAQLKQKVMN*	1	1gG	34	1	g	K	G	AAA	GGG
CAGGAGCGGATCAAGGCGGAGAGGAAGCGCATGAGGAACCGCATCGCTGCCTCCAAGTGCCGAAAAAGGAAGCTGGAGAGAATCGCCCGGCTGGAGGAAGGGGTGAAAACCTTGAAAGCTCAGAACTCGGAGCTGGCGTCCACGGCCAACATGCTCAGGGAACAGGTGGCACAGCTTAAACAGAAAGTCATGAACTAA	TGTGATTCTGGTTGTGACAAGTTC	1452	1452	145860	1	0.00995475113122172	168	FALSE	FALSE	TRUE	1	1	QERIKAERKRMRNRIAASKCRKRKLERIARLEEGVKTLKAQNSELASTANMLREQVAQLKQKVMN*	1	1gG	34	1	g	K	G	AAA	GGG
CAGGAGCGGATCAAGGCGGAGAGGAAGCGCATGAGGAACCGCATCGCTGCCTCCAAGTGCCGAAAAAGGAAGCTGGAGAGAATCGCCCGGCTGGAGGAAGGGGTGAAAACCTTGAAAGCTCAGAACTCGGAGCTGGCGTCCACGGCCAACATGCTCAGGGAACAGGTGGCACAGCTTAAACAGAAAGTCATGAACTAA	AGCAACGGGTATTCCTCGTTCCAT	987	987	145860	1	0.00676676264911559	168	FALSE	FALSE	TRUE	1	1	QERIKAERKRMRNRIAASKCRKRKLERIARLEEGVKTLKAQNSELASTANMLREQVAQLKQKVMN*	1	1gG	34	1	g	K	G	AAA	GGG
CAGGAGCGGATCAAGGCGGAGAGGAAGCGCATGAGGAACCGCATCGCTGCCTCCAAGTGCCGAAAAAGGAAGCTGGAGAGAATCGCCCGGCTGGAGGAAGGGGTGAAAACCTTGAAAGCTCAGAACTCGGAGCTGGCGTCCACGGCCAACATGCTCAGGGAACAGGTGGCACAGCTTAAACAGAAAGTCATGAACTAA	TATGTTGCCGCGTGGTCGTGGGGG	462	492	145860	0.939024390243902	0.00316742081447964	168	FALSE	FALSE	TRUE	1	1	QERIKAERKRMRNRIAASKCRKRKLERIARLEEGVKTLKAQNSELASTANMLREQVAQLKQKVMN*	1	1gG	34	1	g	K	G	AAA	GGG
CAGGAGCGGATCAAGGCGGAGAGGAAGCGCATGAGGAACCGCATCGCTGCCTCCAAGTGCCGAAAAAGGAAGCTGGAGAGAATCGCCCGGCTGGAGGAAGGGGTGAAAACCTTGAAAGCTCAGAACTCGGAGCTGGCGTCCACGGCCAACATGCTCAGGGAACAGGTGGCACAGCTTAAACAGAAAGTCATGAACTAA	CCCTCAGATTTACCGTTGGTACGG	19	19	145860	1	0.000130261894967777	168	FALSE	FALSE	TRUE	1	1	QERIKAERKRMRNRIAASKCRKRKLERIARLEEGVKTLKAQNSELASTANMLREQVAQLKQKVMN*	1	1gG	34	1	g	K	G	AAA	GGG
CAGGAGCGGATCAAGGCGGAGAGGAAGCGCATGAGGAACCGCATCGCTGCCTCCAAGTGCCGAAAAAGGAAGCTGGAGAGAATCGCCCGGCTGGAGGAAGGGGTGAAAACCTTGAAAGCTCAGAACTCGGAGCTGGCGTCCACGGCCAACATGCTCAGGGAACAGGTGGCACAGCTTAAACAGAAAGTCATGAACTAA	TCGTATATCGTAGTAATGTCCTAG	412	412	145860	1	0.00282462635403812	168	FALSE	FALSE	TRUE	1	1	QERIKAERKRMRNRIAASKCRKRKLERIARLEEGVKTLKAQNSELASTANMLREQVAQLKQKVMN*	1	1gG	34	1	g	K	G	AAA	GGG
CAGGAGCGGATCAAGGCGGAGAGGAAGCGCATGAGGAACCGCATCGCTGCCTCCAAGTGCCGAAAAAGGAAGCTGGAGAGAATCGCCCGGCTGGAGGAAGGGGTGAAAACCTTGAAAGCTCAGAACTCGGAGCTGGCGTCCACGGCCAACATGCTCAGGGAACAGGTGGCACAGCTTAAACAGAAAGTCATGAACTAA	TCTTGTGCGTGATCGGTATGTTAC	976	976	145860	1	0.00669134786781846	168	FALSE	FALSE	TRUE	1	1	QERIKAERKRMRNRIAASKCRKRKLERIARLEEGVKTLKAQNSELASTANMLREQVAQLKQKVMN*	1	1gG	34	1	g	K	G	AAA	GGG
CAGGAGCGGATCAAGGCGGAGAGGAAGCGCATGAGGAACCGCATCGCTGCCTCCAAGTGCCGAAAAAGGAAGCTGGAGAGAATCGCCCGGCTGGAGGAAGGGGTGAAAACCTTGAAAGCTCAGAACTCGGAGCTGGCGTCCACGGCCAACATGCTCAGGGAACAGGTGGCACAGCTTAAACAGAAAGTCATGAACTAA	ACGTTAAACAAGATTTTTTGGACC	899	899	145860	1	0.00616344439873852	168	FALSE	FALSE	TRUE	1	1	QERIKAERKRMRNRIAASKCRKRKLERIARLEEGVKTLKAQNSELASTANMLREQVAQLKQKVMN*	1	1gG	34	1	g	K	G	AAA	GGG
CAGGAGCGGATCAAGGCGGAGAGGAAGCGCATGAGGAACCGCATCGCTGCCTCCAAGTGCCGAAAAAGGAAGCTGGAGAGAATCGCCCGGCTGGAGGAAGGGGTGAAAACCTTGAAAGCTCAGAACTCGGAGCTGGCGTCCACGGCCAACATGCTCAGGGAACAGGTGGCACAGCTTAAACAGAAAGTCATGAACTAA	TACAACGGTCTATTGCTTGATCTG	885	885	145860	1	0.00606746194981489	168	FALSE	FALSE	TRUE	1	1	QERIKAERKRMRNRIAASKCRKRKLERIARLEEGVKTLKAQNSELASTANMLREQVAQLKQKVMN*	1	1gG	34	1	g	K	G	AAA	GGG
CAGGAGCGGATCAAGGCGGAGAGGAAGCGCATGAGGAACCGCATCGCTGCCTCCAAGTGCCGAAAAAGGAAGCTGGAGAGAATCGCCCGGCTGGAGGAAGGGGTGAAAACCTTGAAAGCTCAGAACTCGGAGCTGGCGTCCACGGCCAACATGCTCAGGGAACAGGTGGCACAGCTTAAACAGAAAGTCATGAACTAA	TCTGTCGGGGGGGTGCTTGGCGTT	204	204	145860	1	0.0013986013986014	168	FALSE	FALSE	TRUE	1	1	QERIKAERKRMRNRIAASKCRKRKLERIARLEEGVKTLKAQNSELASTANMLREQVAQLKQKVMN*	1	1gG	34	1	g	K	G	AAA	GGG
CAGGAGCGGATCAAGGCGGAGAGGAAGCGCATGAGGAACCGCATCGCTGCCTCCAAGTGCCGAAAAAGGAAGCTGGAGAGAATCGCCCGGCTGGAGGAAGGGGTGAAAACCTTGAAAGCTCAGAACTCGGAGCTGGCGTCCACGGCCAACATGCTCAGGGAACAGGTGGCACAGCTTAAACAGAAAGTCATGAACTAA	CGTACTTTTTTTTCTTTGGTCAGC	322	322	145860	1	0.00220759632524338	168	FALSE	FALSE	TRUE	1	1	QERIKAERKRMRNRIAASKCRKRKLERIARLEEGVKTLKAQNSELASTANMLREQVAQLKQKVMN*	1	1gG	34	1	g	K	G	AAA	GGG
CAGGAGCGGATCAAGGCGGAGAGGAAGCGCATGAGGAACCGCATCGCTGCCTCCAAGTGCCGAAAAAGGAAGCTGGAGAGAATCGCCCGGCTGGAGGAAGGGGTGAAAACCTTGAAAGCTCAGAACTCGGAGCTGGCGTCCACGGCCAACATGCTCAGGGAACAGGTGGCACAGCTTAAACAGAAAGTCATGAACTAA	GTGTCTGGGCGAGATAGTACGGTT	1541	1541	145860	1	0.0105649252708076	168	FALSE	FALSE	TRUE	1	1	QERIKAERKRMRNRIAASKCRKRKLERIARLEEGVKTLKAQNSELASTANMLREQVAQLKQKVMN*	1	1gG	34	1	g	K	G	AAA	GGG
CAGGAGCGGATCAAGGCGGAGAGGAAGCGCATGAGGAACCGCATCGCTGCCTCCAAGTGCCGAAAAAGGAAGCTGGAGAGAATCGCCCGGCTGGAGGAAGGGGTGAAAACCTTGAAAGCTCAGAACTCGGAGCTGGCGTCCACGGCCAACATGCTCAGGGAACAGGTGGCACAGCTTAAACAGAAAGTCATGAACTAA	TTTTTATCAGTCCCCTTTTCGTTA	1242	1242	145860	1	0.00851501439736734	168	FALSE	FALSE	TRUE	1	1	QERIKAERKRMRNRIAASKCRKRKLERIARLEEGVKTLKAQNSELASTANMLREQVAQLKQKVMN*	1	1gG	34	1	g	K	G	AAA	GGG
CAGGAGCGGATCAAGGCGGAGAGGAAGCGCATGAGGAACCGCATCGCTGCCTCCAAGTGCCGAAAAAGGAAGCTGGAGAGAATCGCCCGGCTGGAGGAAGGGGTGAAAACCTTGAAAGCTCAGAACTCGGAGCTGGCGTCCACGGCCAACATGCTCAGGGAACAGGTGGCACAGCTTAAACAGAAAGTCATGAACTAA	GGCAGGGGCGTTTGGGTCTTCTGC	16	16	145860	1	0.000109694227341286	168	FALSE	FALSE	TRUE	1	1	QERIKAERKRMRNRIAASKCRKRKLERIARLEEGVKTLKAQNSELASTANMLREQVAQLKQKVMN*	1	1gG	34	1	g	K	G	AAA	GGG
CAGGAGCGGATCAAGGCGGAGAGGAAGCGCATGAGGAACCGCATCGCTGCCTCCAAGTGCCGAAAAAGGAAGCTGGAGAGAATCGCCCGGCTGGAGGAAGGGGTGAAAACCTTGAAAGCTCAGAACTCGGAGCTGGCGTCCACGGCCAACATGCTCAGGGAACAGGTGGCACAGCTTAAACAGAAAGTCATGAACTAA	TGGTCGTCAGAGTCTGTATTCTTC	959	959	145860	1	0.00657479775126834	168	FALSE	FALSE	TRUE	1	1	QERIKAERKRMRNRIAASKCRKRKLERIARLEEGVKTLKAQNSELASTANMLREQVAQLKQKVMN*	1	1gG	34	1	g	K	G	AAA	GGG
CAGGAGCGGATCAAGGCGGAGAGGAAGCGCATGAGGAACCGCATCGCTGCCTCCAAGTGCCGAAAAAGGAAGCTGGAGAGAATCGCCCGGCTGGAGGAAGGGGTGAAAACCTTGAAAGCTCAGAACTCGGAGCTGGCGTCCACGGCCAACATGCTCAGGGAACAGGTGGCACAGCTTAAACAGAAAGTCATGAACTAA	TGTGCGGGCAGCTTTCATCATATT	1035	1035	145860	1	0.00709584533113945	168	FALSE	FALSE	TRUE	1	1	QERIKAERKRMRNRIAASKCRKRKLERIARLEEGVKTLKAQNSELASTANMLREQVAQLKQKVMN*	1	1gG	34	1	g	K	G	AAA	GGG
CAGGAGCGGATCAAGGCGGAGAGGAAGCGCATGAGGAACCGCATCGCTGCCTCCAAGTGCCGAAAAAGGAAGCTGGAGAGAATCGCCCGGCTGGAGGAAGGGGTGAAAACCTTGAAAGCTCAGAACTCGGAGCTGGCGTCCACGGCCAACATGCTCAGGGAACAGGTGGCACAGCTTAAACAGAAAGTCATGAACTAA	CTTGATTTTTTTGGCCATTTTCAT	207	207	145860	1	0.00141916906622789	168	FALSE	FALSE	TRUE	1	1	QERIKAERKRMRNRIAASKCRKRKLERIARLEEGVKTLKAQNSELASTANMLREQVAQLKQKVMN*	1	1gG	34	1	g	K	G	AAA	GGG
CAGGAGCGGATCAAGGCGGAGAGGAAGCGCATGAGGAACCGCATCGCTGCCTCCAAGTGCCGAAAAAGGAAGCTGGAGAGAATCGCCCGGCTGGAGGAAGGGGTGAAAACCTTGAAAGCTCAGAACTCGGAGCTGGCGTCCACGGCCAACATGCTCAGGGAACAGGTGGCACAGCTTAAACAGAAAGTCATGAACTAA	GTTTTAGGTTGTCAACCTGGGAAT	2860	2860	145860	1	0.0196078431372549	168	FALSE	FALSE	TRUE	1	1	QERIKAERKRMRNRIAASKCRKRKLERIARLEEGVKTLKAQNSELASTANMLREQVAQLKQKVMN*	1	1gG	34	1	g	K	G	AAA	GGG
CAGGAGCGGATCAAGGCGGAGAGGAAGCGCATGAGGAACCGCATCGCTGCCTCCAAGTGCCGAAAAAGGAAGCTGGAGAGAATCGCCCGGCTGGAGGAAGGGGTGAAAACCTTGAAAGCTCAGAACTCGGAGCTGGCGTCCACGGCCAACATGCTCAGGGAACAGGTGGCACAGCTTAAACAGAAAGTCATGAACTAA	TAAGGCTGAGGAAGTGTTGGTCTA	1437	1437	145860	1	0.00985191279308926	168	FALSE	FALSE	TRUE	1	1	QERIKAERKRMRNRIAASKCRKRKLERIARLEEGVKTLKAQNSELASTANMLREQVAQLKQKVMN*	1	1gG	34	1	g	K	G	AAA	GGG
CAGGAGCGGATCAAGGCGGAGAGGAAGCGCATGAGGAACCGCATCGCTGCCTCCAAGTGCCGAAAAAGGAAGCTGGAGAGAATCGCCCGGCTGGAGGAAGGGGTGAAAACCTTGAAAGCTCAGAACTCGGAGCTGGCGTCCACGGCCAACATGCTCAGGGAACAGGTGGCACAGCTTAAACAGAAAGTCATGAACTAA	CCATGTCATGTGTGGTGAATTGTG	41	41	145860	1	0.000281091457562046	168	FALSE	FALSE	TRUE	1	1	QERIKAERKRMRNRIAASKCRKRKLERIARLEEGVKTLKAQNSELASTANMLREQVAQLKQKVMN*	1	1gG	34	1	g	K	G	AAA	GGG
CAGGAGCGGATCAAGGCGGAGAGGAAGCGCATGAGGAACCGCATCGCTGCCTCCAAGTGCCGAAAAAGGAAGCTGGAGAGAATCGCCCGGCTGGAGGAAGGGGTGAAAACCTTGAAAGCTCAGAACTCGGAGCTGGCGTCCACGGCCAACATGCTCAGGGAACAGGTGGCACAGCTTAAACAGAAAGTCATGAACTAA	GCGTTTCTTTTGGATCTGGGACGT	1183	1200	145860	0.985833333333333	0.00811051693404635	168	FALSE	FALSE	TRUE	1	1	QERIKAERKRMRNRIAASKCRKRKLERIARLEEGVKTLKAQNSELASTANMLREQVAQLKQKVMN*	1	1gG	34	1	g	K	G	AAA	GGG
CAGGAGCGGATCAAGGCGGAGAGGAAGCGCATGAGGAACCGCATCGCTGCCTCCAAGTGCCGAAAAAGGAAGCTGGAGAGAATCGCCCGGCTGGAGGAAGGGGTGAAAACCTTGAAAGCTCAGAACTCGGAGCTGGCGTCCACGGCCAACATGCTCAGGGAACAGGTGGCACAGCTTAAACAGAAAGTCATGAACTAA	TCACTCATCGTTATATTATCGTCT	2698	2708	145860	0.996307237813885	0.0184971890854244	168	FALSE	FALSE	TRUE	1	1	QERIKAERKRMRNRIAASKCRKRKLERIARLEEGVKTLKAQNSELASTANMLREQVAQLKQKVMN*	1	1gG	34	1	g	K	G	AAA	GGG
CAGGAGCGGATCAAGGCGGAGAGGAAGCGCATGAGGAACCGCATCGCTGCCTCCAAGTGCCGAAAAAGGAAGCTGGAGAGAATCGCCCGGCTGGAGGAAGGGGTGAAAACCTTGAAAGCTCAGAACTCGGAGCTGGCGTCCACGGCCAACATGCTCAGGGAACAGGTGGCACAGCTTAAACAGAAAGTCATGAACTAA	TTATTGTTCGAAATACATTCTGCG	2182	2192	145860	0.99543795620438	0.0149595502536679	168	FALSE	FALSE	TRUE	1	1	QERIKAERKRMRNRIAASKCRKRKLERIARLEEGVKTLKAQNSELASTANMLREQVAQLKQKVMN*	1	1gG	34	1	g	K	G	AAA	GGG
CAGGAGCGGATCAAGGCGGAGAGGAAGCGCATGAGGAACCGCATCGCTGCCTCCAAGTGCCGAAAAAGGAAGCTGGAGAGAATCGCCCGGCTGGAGGAAGGGGTGAAAACCTTGAAAGCTCAGAACTCGGAGCTGGCGTCCACGGCCAACATGCTCAGGGAACAGGTGGCACAGCTTAAACAGAAAGTCATGAACTAA	TTGGTAGGGGGCCAGTTTACGGGG	290	290	145860	1	0.00198820787056081	168	FALSE	FALSE	TRUE	1	1	QERIKAERKRMRNRIAASKCRKRKLERIARLEEGVKTLKAQNSELASTANMLREQVAQLKQKVMN*	1	1gG	34	1	g	K	G	AAA	GGG
CAGGAGCGGATCAAGGCGGAGAGGAAGCGCATGAGGAACCGCATCGCTGCCTCCAAGTGCCGAAAAAGGAAGCTGGAGAGAATCGCCCGGCTGGAGGAAGGGGTGAAAACCTTGAAAGCTCAGAACTCGGAGCTGGCGTCCACGGCCAACATGCTCAGGGAACAGGTGGCACAGCTTAAACAGAAAGTCATGAACTAA	GGTCGGTCTGTATACGTTTGTGTC	883	883	145860	1	0.00605375017139723	168	FALSE	FALSE	TRUE	1	1	QERIKAERKRMRNRIAASKCRKRKLERIARLEEGVKTLKAQNSELASTANMLREQVAQLKQKVMN*	1	1gG	34	1	g	K	G	AAA	GGG
CAGGAGCGGATCAAGGCGGAGAGGAAGCGCATGAGGAACCGCATCGCTGCCTCCAAGTGCCGAAAAAGGAAGCTGGAGAGAATCGCCCGGCTGGAGGAAGGGGTGAAAACCTTGAAAGCTCAGAACTCGGAGCTGGCGTCCACGGCCAACATGCTCAGGGAACAGGTGGCACAGCTTAAACAGAAAGTCATGAACTAA	TGAGTGGTATTGTATATTTCCTAT	601	601	145860	1	0.00412038941450706	168	FALSE	FALSE	TRUE	1	1	QERIKAERKRMRNRIAASKCRKRKLERIARLEEGVKTLKAQNSELASTANMLREQVAQLKQKVMN*	1	1gG	34	1	g	K	G	AAA	GGG
CAGGAGCGGATCAAGGCGGAGAGGAAGCGCATGAGGAACCGCATCGCTGCCTCCAAGTGCCGAAAAAGGAAGCTGGAGAGAATCGCCCGGCTGGAGGAAGGGGTGAAAACCTTGAAAGCTCAGAACTCGGAGCTGGCGTCCACGGCCAACATGCTCAGGGAACAGGTGGCACAGCTTAAACAGAAAGTCATGAACTAA	GGTCCGTGGAATTAAGGCACGCAC	556	556	145860	1	0.00381187440010969	168	FALSE	FALSE	TRUE	1	1	QERIKAERKRMRNRIAASKCRKRKLERIARLEEGVKTLKAQNSELASTANMLREQVAQLKQKVMN*	1	1gG	34	1	g	K	G	AAA	GGG
CAGGAGCGGATCAAGGCGGAGAGGAAGCGCATGAGGAACCGCATCGCTGCCTCCAAGTGCCGAAAAAGGAAGCTGGAGAGAATCGCCCGGCTGGAGGAAGGGGTGAAAACCTTGAAAGCTCAGAACTCGGAGCTGGCGTCCACGGCCAACATGCTCAGGGAACAGGTGGCACAGCTTAAACAGAAAGTCATGAACTAA	GTTGTTGTAGGGTTGAAATGGTGT	230	230	145860	1	0.00157685451803099	168	FALSE	FALSE	TRUE	1	1	QERIKAERKRMRNRIAASKCRKRKLERIARLEEGVKTLKAQNSELASTANMLREQVAQLKQKVMN*	1	1gG	34	1	g	K	G	AAA	GGG
CAGGAGCGGATCAAGGCGGAGAGGAAGCGCATGAGGAACCGCATCGCTGCCTCCAAGTGCCGAAAAAGGAAGCTGGAGAGAATCGCCCGGCTGGAGGAAGGGGTGAAAACCTTGAAAGCTCAGAACTCGGAGCTGGCGTCCACGGCCAACATGCTCAGGGAACAGGTGGCACAGCTTAAACAGAAAGTCATGAACTAA	TTTTGGTTGGAGGGGTTGAGTTCG	1507	1507	145860	1	0.0103318250377074	168	FALSE	FALSE	TRUE	1	1	QERIKAERKRMRNRIAASKCRKRKLERIARLEEGVKTLKAQNSELASTANMLREQVAQLKQKVMN*	1	1gG	34	1	g	K	G	AAA	GGG
CAGGAGCGGATCAAGGCGGAGAGGAAGCGCATGAGGAACCGCATCGCTGCCTCCAAGTGCCGAAAAAGGAAGCTGGAGAGAATCGCCCGGCTGGAGGAAGGGGTGAAAACCTTGAAAGCTCAGAACTCGGAGCTGGCGTCCACGGCCAACATGCTCAGGGAACAGGTGGCACAGCTTAAACAGAAAGTCATGAACTAA	ATTATTAGGTAAGGGTTGTTTCTT	751	751	145860	1	0.00514877279583162	168	FALSE	FALSE	TRUE	1	1	QERIKAERKRMRNRIAASKCRKRKLERIARLEEGVKTLKAQNSELASTANMLREQVAQLKQKVMN*	1	1gG	34	1	g	K	G	AAA	GGG
CAGGAGCGGATCAAGGCGGAGAGGAAGCGCATGAGGAACCGCATCGCTGCCTCCAAGTGCCGAAAAAGGAAGCTGGAGAGAATCGCCCGGCTGGAGGAAGGGGTGAAAACCTTGAAAGCTCAGAACTCGGAGCTGGCGTCCACGGCCAACATGCTCAGGGAACAGGTGGCACAGCTTAAACAGAAAGTCATGAACTAA	TTTTTTCATGCTGGCCAGTTAGCC	1144	1144	145860	1	0.00784313725490196	168	FALSE	FALSE	TRUE	1	1	QERIKAERKRMRNRIAASKCRKRKLERIARLEEGVKTLKAQNSELASTANMLREQVAQLKQKVMN*	1	1gG	34	1	g	K	G	AAA	GGG
CAGGAGCGGATCAAGGCGGAGAGGAAGCGCATGAGGAACCGCATCGCTGCCTCCAAGTGCCGAAAAAGGAAGCTGGAGAGAATCGCCCGGCTGGAGGAAGGGGTGAAAACCTTGAAAGCTCAGAACTCGGAGCTGGCGTCCACGGCCAACATGCTCAGGGAACAGGTGGCACAGCTTAAACAGAAAGTCATGAACTAA	ATTTGGCTTGTGCTCTCGTGGGGT	300	327	145860	0.917431192660551	0.00205676676264912	168	FALSE	FALSE	TRUE	1	1	QERIKAERKRMRNRIAASKCRKRKLERIARLEEGVKTLKAQNSELASTANMLREQVAQLKQKVMN*	1	1gG	34	1	g	K	G	AAA	GGG
CAGGAGCGGATCAAGGCGGAGAGGAAGCGCATGAGGAACCGCATCGCTGCCTCCAAGTGCCGAAAAAGGAAGCTGGAGAGAATCGCCCGGCTGGAGGAAGGGGTGAAAACCTTGAAAGCTCAGAACTCGGAGCTGGCGTCCACGGCCAACATGCTCAGGGAACAGGTGGCACAGCTTAAACAGAAAGTCATGAACTAA	TGGTGTTTGGTAGTGTTGCACTGG	2527	2745	145860	0.920582877959927	0.0173248320307144	168	FALSE	FALSE	TRUE	1	1	QERIKAERKRMRNRIAASKCRKRKLERIARLEEGVKTLKAQNSELASTANMLREQVAQLKQKVMN*	1	1gG	34	1	g	K	G	AAA	GGG
CAGGAGCGGATCAAGGCGGAGAGGAAGCGCATGAGGAACCGCATCGCTGCCTCCAAGTGCCGAAAAAGGAAGCTGGAGAGAATCGCCCGGCTGGAGGAAGGGGTGAAAACCTTGAAAGCTCAGAACTCGGAGCTGGCGTCCACGGCCAACATGCTCAGGGAACAGGTGGCACAGCTTAAACAGAAAGTCATGAACTAA	TGTGTCAGGGTTATGTAGTTGTCT	815	815	145860	1	0.00558754970519676	168	FALSE	FALSE	TRUE	1	1	QERIKAERKRMRNRIAASKCRKRKLERIARLEEGVKTLKAQNSELASTANMLREQVAQLKQKVMN*	1	1gG	34	1	g	K	G	AAA	GGG
CAGGAGCGGATCAAGGCGGAGAGGAAGCGCATGAGGAACCGCATCGCTGCCTCCAAGTGCCGAAAAAGGAAGCTGGAGAGAATCGCCCGGCTGGAGGAAGGGGTGAAAACCTTGAAAGCTCAGAACTCGGAGCTGGCGTCCACGGCCAACATGCTCAGGGAACAGGTGGCACAGCTTAAACAGAAAGTCATGAACTAA	GCTGGTTTGTGGCCTGTATATTAG	381	381	145860	1	0.00261209378856438	168	FALSE	FALSE	TRUE	1	1	QERIKAERKRMRNRIAASKCRKRKLERIARLEEGVKTLKAQNSELASTANMLREQVAQLKQKVMN*	1	1gG	34	1	g	K	G	AAA	GGG
CAGGAGCGGATCAAGGCGGAGAGGAAGCGCATGAGGAACCGCATCGCTGCCTCCAAGTGCCGAAAAAGGAAGCTGGAGAGAATCGCCCGGCTGGAGGAAGGGGTGAAAACCTTGAAAGCTCAGAACTCGGAGCTGGCGTCCACGGCCAACATGCTCAGGGAACAGGTGGCACAGCTTAAACAGAAAGTCATGAACTAA	TGGGGCCGCTTGTTGTTTTTGATC	67	67	145860	1	0.000459344576991636	168	FALSE	FALSE	TRUE	1	1	QERIKAERKRMRNRIAASKCRKRKLERIARLEEGVKTLKAQNSELASTANMLREQVAQLKQKVMN*	1	1gG	34	1	g	K	G	AAA	GGG
CAGGAGCGGATCAAGGCGGAGAGGAAGCGCATGAGGAACCGCATCGCTGCCTCCAAGTGCCGAAAAAGGAAGCTGGAGAGAATCGCCCGGCTGGAGGAAGGGGTGAAAACCTTGAAAGCTCAGAACTCGGAGCTGGCGTCCACGGCCAACATGCTCAGGGAACAGGTGGCACAGCTTAAACAGAAAGTCATGAACTAA	TGGTGCCTCAGCGTGGTTCTGCTT	196	196	145860	1	0.00134375428493076	168	FALSE	FALSE	TRUE	1	1	QERIKAERKRMRNRIAASKCRKRKLERIARLEEGVKTLKAQNSELASTANMLREQVAQLKQKVMN*	1	1gG	34	1	g	K	G	AAA	GGG
CAGGAGCGGATCAAGGCGGAGAGGAAGCGCATGAGGAACCGCATCGCTGCCTCCAAGTGCCGAAAAAGGAAGCTGGAGAGAATCGCCCGGCTGGAGGAAGGGGTGAAAACCTTGAAAGCTCAGAACTCGGAGCTGGCGTCCACGGCCAACATGCTCAGGGAACAGGTGGCACAGCTTAAACAGAAAGTCATGAACTAA	TCTGCCGTTTCTATACGTGGTTGA	484	484	145860	1	0.00331825037707391	168	FALSE	FALSE	TRUE	1	1	QERIKAERKRMRNRIAASKCRKRKLERIARLEEGVKTLKAQNSELASTANMLREQVAQLKQKVMN*	1	1gG	34	1	g	K	G	AAA	GGG
CAGGAGCGGATCAAGGCGGAGAGGAAGCGCATGAGGAACCGCATCGCTGCCTCCAAGTGCCGAAAAAGGAAGCTGGAGAGAATCGCCCGGCTGGAGGAAGGGGTGAAAACCTTGAAAGCTCAGAACTCGGAGCTGGCGTCCACGGCCAACATGCTCAGGGAACAGGTGGCACAGCTTAAACAGAAAGTCATGAACTAA	TTTGTTGTTTGGCGCGTGTTATGT	294	294	145860	1	0.00201563142739613	168	FALSE	TRUE	TRUE	1	1	QERIKAERKRMRNRIAASKCRKRKLERIARLEEGVKTLKAQNSELASTANMLREQVAQLKQKVMN*	1	1gG	34	1	g	K	G	AAA	GGG
CAGGAGCGGATCAAGGCGGAGAGGAAGCGCATGAGGAACCGCATCGCTGCCTCCAAGTGCCGAAAAAGGAAGCTGGAGAGAATCGCCCGGCTGGAGGAAGGGGTGAAAACCTTGAAAGCTCAGAACTCGGAGCTGGCGTCCACGGCCAACATGCTCAGGGAACAGGTGGCACAGCTTAAACAGAAAGTCATGAACTAA	ATAGGCGTAGGACGTCTACCCTCC	41	41	145860	1	0.000281091457562046	168	FALSE	FALSE	TRUE	1	1	QERIKAERKRMRNRIAASKCRKRKLERIARLEEGVKTLKAQNSELASTANMLREQVAQLKQKVMN*	1	1gG	34	1	g	K	G	AAA	GGG
CAGGAGCGGATCAAGGCGGAGAGGAAGCGCATGAGGAACCGCATCGCTGCCTCCAAGTGCCGAAAAAGGAAGCTGGAGAGAATCGCCCGGCTGGAGGAAGGGGTGAAAACCTTGAAAGCTCAGAACTCGGAGCTGGCGTCCACGGCCAACATGCTCAGGGAACAGGTGGCACAGCTTAAACAGAAAGTCATGAACTAA	ACTTCGCAAGCAGTGGTGTGTGGC	1033	1084	145860	0.952952029520295	0.00708213355272179	168	FALSE	FALSE	TRUE	1	1	QERIKAERKRMRNRIAASKCRKRKLERIARLEEGVKTLKAQNSELASTANMLREQVAQLKQKVMN*	1	1gG	34	1	g	K	G	AAA	GGG
CAGGAGCGGATCAAGGCGGAGAGGAAGCGCATGAGGAACCGCATCGCTGCCTCCAAGTGCCGAAAAAGGAAGCTGGAGAGAATCGCCCGGCTGGAGGAAGGGGTGAAAACCTTGAAAGCTCAGAACTCGGAGCTGGCGTCCACGGCCAACATGCTCAGGGAACAGGTGGCACAGCTTAAACAGAAAGTCATGAACTAA	TGGATCTCGATTTGGGGATTCAAG	113	113	145860	1	0.000774715480597833	168	FALSE	FALSE	TRUE	1	1	QERIKAERKRMRNRIAASKCRKRKLERIARLEEGVKTLKAQNSELASTANMLREQVAQLKQKVMN*	1	1gG	34	1	g	K	G	AAA	GGG
CAGGAGCGGATCAAGGCGGAGAGGAAGCGCATGAGGAACCGCATCGCTGCCTCCAAGTGCCGAAAAAGGAAGCTGGAGAGAATCGCCCGGCTGGAGGAAGGGGTGAAAACCTTGAAAGCTCAGAACTCGGAGCTGGCGTCCACGGCCAACATGCTCAGGGAACAGGTGGCACAGCTTAAACAGAAAGTCATGAACTAA	GTGTGGCGTATGTATAGTTCGTCT	59	59	145860	1	0.000404497463320993	168	FALSE	FALSE	TRUE	1	1	QERIKAERKRMRNRIAASKCRKRKLERIARLEEGVKTLKAQNSELASTANMLREQVAQLKQKVMN*	1	1gG	34	1	g	K	G	AAA	GGG
CAGGAGCGGATCAAGGCGGAGAGGAAGCGCATGAGGAACCGCATCGCTGCCTCCAAGTGCCGAAAAAGGAAGCTGGAGAGAATCGCCCGGCTGGAGGAAGGGGTGAAAACCTTGAAAGCTCAGAACTCGGAGCTGGCGTCCACGGCCAACATGCTCAGGGAACAGGTGGCACAGCTTAAACAGAAAGTCATGAACTAA	ATCCGTGCTTTGTTGGGGGATTAT	63	63	145860	1	0.000431921020156314	168	FALSE	FALSE	TRUE	1	1	QERIKAERKRMRNRIAASKCRKRKLERIARLEEGVKTLKAQNSELASTANMLREQVAQLKQKVMN*	1	1gG	34	1	g	K	G	AAA	GGG
CAGGAGCGGATCAAGGCGGAGAGGAAGCGCATGAGGAACCGCATCGCTGCCTCCAAGTGCCGAAAAAGGAAGCTGGAGAGAATCGCCCGGCTGGAGGAAGGGGTGAAAACCTTGAAAGCTCAGAACTCGGAGCTGGCGTCCACGGCCAACATGCTCAGGGAACAGGTGGCACAGCTTAAACAGAAAGTCATGAACTAA	TATGTTTTTATGATTTCAATAATA	110	110	145860	1	0.000754147812971342	168	FALSE	FALSE	TRUE	1	1	QERIKAERKRMRNRIAASKCRKRKLERIARLEEGVKTLKAQNSELASTANMLREQVAQLKQKVMN*	1	1gG	34	1	g	K	G	AAA	GGG
CAGGAGCGGATCAAGGCGGAGAGGAAGCGCATGAGGAACCGCATCGCTGCCTCCAAGTGCCGAAAAAGGAAGCTGGAGAGAATCGCCCGGCTGGAGGAAGGGGTGAAAACCTTGAAAGCTCAGAACTCGGAGCTGGCGTCCACGGCCAACATGCTCAGGGAACAGGTGGCACAGCTTAAACAGAAAGTCATGAACTAA	ATGGCGGAGTGCGGGGTGGGTGTG	3264	3276	145860	0.996336996336996	0.0223776223776224	168	FALSE	FALSE	TRUE	1	1	QERIKAERKRMRNRIAASKCRKRKLERIARLEEGVKTLKAQNSELASTANMLREQVAQLKQKVMN*	1	1gG	34	1	g	K	G	AAA	GGG
CAGGAGCGGATCAAGGCGGAGAGGAAGCGCATGAGGAACCGCATCGCTGCCTCCAAGTGCCGAAAAAGGAAGCTGGAGAGAATCGCCCGGCTGGAGGAAGGGGTGAAAACCTTGAAAGCTCAGAACTCGGAGCTGGCGTCCACGGCCAACATGCTCAGGGAACAGGTGGCACAGCTTAAACAGAAAGTCATGAACTAA	TGTGTGGCCATTGGAGTTTGTGGG	584	584	145860	1	0.00400383929795695	168	FALSE	FALSE	TRUE	1	1	QERIKAERKRMRNRIAASKCRKRKLERIARLEEGVKTLKAQNSELASTANMLREQVAQLKQKVMN*	1	1gG	34	1	g	K	G	AAA	GGG
CAGGAGCGGATCAAGGCGGAGAGGAAGCGCATGAGGAACCGCATCGCTGCCTCCAAGTGCCGAAAAAGGAAGCTGGAGAGAATCGCCCGGCTGGAGGAAGGGGTGAAAACCTTGAAAGCTCAGAACTCGGAGCTGGCGTCCACGGCCAACATGCTCAGGGAACAGGTGGCACAGCTTAAACAGAAAGTCATGAACTAA	GTCGCTTGAGTGCAGAGTCCTTCC	273	273	145860	1	0.0018716577540107	168	FALSE	FALSE	TRUE	1	1	QERIKAERKRMRNRIAASKCRKRKLERIARLEEGVKTLKAQNSELASTANMLREQVAQLKQKVMN*	1	1gG	34	1	g	K	G	AAA	GGG
CAGGAGCGGATCAAGGCGGAGAGGAAGCGCATGAGGAACCGCATCGCTGCCTCCAAGTGCCGAAAAAGGAAGCTGGAGAGAATCGCCCGGCTGGAGGAAGGGGTGAAAACCTTGAAAGCTCAGAACTCGGAGCTGGCGTCCACGGCCAACATGCTCAGGGAACAGGTGGCACAGCTTAAACAGAAAGTCATGAACTAA	TTCTGCGTTCGGGTAGGGTATTTG	360	360	145860	1	0.00246812011517894	168	FALSE	FALSE	TRUE	1	1	QERIKAERKRMRNRIAASKCRKRKLERIARLEEGVKTLKAQNSELASTANMLREQVAQLKQKVMN*	1	1gG	34	1	g	K	G	AAA	GGG
CAGGAGCGGATCAAGGCGGAGAGGAAGCGCATGAGGAACCGCATCGCTGCCTCCAAGTGCCGAAAAAGGAAGCTGGAGAGAATCGCCCGGCTGGAGGAAGGGGTGAAAACCTTGAAAGCTCAGAACTCGGAGCTGGCGTCCACGGCCAACATGCTCAGGGAACAGGTGGCACAGCTTAAACAGAAAGTCATGAACTAA	GAGGATCGAGCTGCTACTTGTTCC	1337	1337	145860	1	0.00916632387220622	168	FALSE	FALSE	TRUE	1	1	QERIKAERKRMRNRIAASKCRKRKLERIARLEEGVKTLKAQNSELASTANMLREQVAQLKQKVMN*	1	1gG	34	1	g	K	G	AAA	GGG
CAGGAGCGGATCAAGGCGGAGAGGAAGCGCATGAGGAACCGCATCGCTGCCTCCAAGTGCCGAAAAAGGAAGCTGGAGAGAATCGCCCGGCTGGAGGAAGGGGTGAAAACCTTGAAAGCTCAGAACTCGGAGCTGGCGTCCACGGCCAACATGCTCAGGGAACAGGTGGCACAGCTTAAACAGAAAGTCATGAACTAA	TCTGACGTCTTATGGGCTCCACTT	522	522	145860	1	0.00357877416700946	168	FALSE	FALSE	TRUE	1	1	QERIKAERKRMRNRIAASKCRKRKLERIARLEEGVKTLKAQNSELASTANMLREQVAQLKQKVMN*	1	1gG	34	1	g	K	G	AAA	GGG
CAGGAGCGGATCAAGGCGGAGAGGAAGCGCATGAGGAACCGCATCGCTGCCTCCAAGTGCCGAAAAAGGAAGCTGGAGAGAATCGCCCGGCTGGAGGAAGGGGTGAAAACCTTGAAAGCTCAGAACTCGGAGCTGGCGTCCACGGCCAACATGCTCAGGGAACAGGTGGCACAGCTTAAACAGAAAGTCATGAACTAA	AGTTTTGCGGTAGGTGTGCGCCGC	1143	1143	145860	1	0.00783628136569313	168	FALSE	FALSE	TRUE	1	1	QERIKAERKRMRNRIAASKCRKRKLERIARLEEGVKTLKAQNSELASTANMLREQVAQLKQKVMN*	1	1gG	34	1	g	K	G	AAA	GGG
CAGGAGCGGATCAAGGCGGAGAGGAAGCGCATGAGGAACCGCATCGCTGCCTCCAAGTGCCGAAAAAGGAAGCTGGAGAGAATCGCCCGGCTGGAGGAAGGGGTGAAAACCTTGAAAGCTCAGAACTCGGAGCTGGCGTCCACGGCCAACATGCTCAGGGAACAGGTGGCACAGCTTAAACAGAAAGTCATGAACTAA	GTTGTGTGGTACGGCGTTCTTGTC	1387	1387	145860	1	0.00950911833264774	168	FALSE	FALSE	TRUE	1	1	QERIKAERKRMRNRIAASKCRKRKLERIARLEEGVKTLKAQNSELASTANMLREQVAQLKQKVMN*	1	1gG	34	1	g	K	G	AAA	GGG
CAGGAGCGGATCAAGGCGGAGAGGAAGCGCATGAGGAACCGCATCGCTGCCTCCAAGTGCCGAAAAAGGAAGCTGGAGAGAATCGCCCGGCTGGAGGAAGGGGTGAAAACCTTGAAAGCTCAGAACTCGGAGCTGGCGTCCACGGCCAACATGCTCAGGGAACAGGTGGCACAGCTTAAACAGAAAGTCATGAACTAA	TTTTGCTCGTTCCACTGCATTACA	493	493	145860	1	0.00337995337995338	168	FALSE	FALSE	TRUE	1	1	QERIKAERKRMRNRIAASKCRKRKLERIARLEEGVKTLKAQNSELASTANMLREQVAQLKQKVMN*	1	1gG	34	1	g	K	G	AAA	GGG
CAGGAGCGGATCAAGGCGGAGAGGAAGCGCATGAGGAACCGCATCGCTGCCTCCAAGTGCCGAAAAAGGAAGCTGGAGAGAATCGCCCGGCTGGAGGAAGGGGTGAAAACCTTGAAAGCTCAGAACTCGGAGCTGGCGTCCACGGCCAACATGCTCAGGGAACAGGTGGCACAGCTTAAACAGAAAGTCATGAACTAA	ACGGTTAAATCCGAACATCTGCCT	1426	1426	145860	1	0.00977649801179213	168	FALSE	FALSE	TRUE	1	1	QERIKAERKRMRNRIAASKCRKRKLERIARLEEGVKTLKAQNSELASTANMLREQVAQLKQKVMN*	1	1gG	34	1	g	K	G	AAA	GGG
CAGGAGCGGATCAAGGCGGAGAGGAAGCGCATGAGGAACCGCATCGCTGCCTCCAAGTGCCGAAAAAGGAAGCTGGAGAGAATCGCCCGGCTGGAGGAAGGGGTGAAAACCTTGAAAGCTCAGAACTCGGAGCTGGCGTCCACGGCCAACATGCTCAGGGAACAGGTGGCACAGCTTAAACAGAAAGTCATGAACTAA	CCTGCTTTATGTTTGGATAGGATG	523	523	145860	1	0.00358563005621829	168	FALSE	FALSE	TRUE	1	1	QERIKAERKRMRNRIAASKCRKRKLERIARLEEGVKTLKAQNSELASTANMLREQVAQLKQKVMN*	1	1gG	34	1	g	K	G	AAA	GGG
CAGGAGCGGATCAAGGCGGAGAGGAAGCGCATGAGGAACCGCATCGCTGCCTCCAAGTGCCGAAAAAGGAAGCTGGAGAGAATCGCCCGGCTGGAGGAAGGGGTGAAAACCTTGAAAGCTCAGAACTCGGAGCTGGCGTCCACGGCCAACATGCTCAGGGAACAGGTGGCACAGCTTAAACAGAAAGTCATGAACTAA	TCTCGATATGCCGAGGTTTTGTGT	1090	1090	145860	1	0.00747291923762512	168	FALSE	FALSE	TRUE	1	1	QERIKAERKRMRNRIAASKCRKRKLERIARLEEGVKTLKAQNSELASTANMLREQVAQLKQKVMN*	1	1gG	34	1	g	K	G	AAA	GGG
CAGGAGCGGATCAAGGCGGAGAGGAAGCGCATGAGGAACCGCATCGCTGCCTCCAAGTGCCGAAAAAGGAAGCTGGAGAGAATCGCCCGGCTGGAGGAAGGGGTGAAAACCTTGAAAGCTCAGAACTCGGAGCTGGCGTCCACGGCCAACATGCTCAGGGAACAGGTGGCACAGCTTAAACAGAAAGTCATGAACTAA	GGCGTGTCGGAGGTAGTATGAGCG	46	46	145860	1	0.000315370903606198	168	FALSE	FALSE	TRUE	1	1	QERIKAERKRMRNRIAASKCRKRKLERIARLEEGVKTLKAQNSELASTANMLREQVAQLKQKVMN*	1	1gG	34	1	g	K	G	AAA	GGG
CAGGAGCGGATCAAGGCGGAGAGGAAGCGCATGAGGAACCGCATCGCTGCCTCCAAGTGCCGAAAAAGGAAGCTGGAGAGAATCGCCCGGCTGGAGGAAGGGGTGAAAACCTTGAAAGCTCAGAACTCGGAGCTGGCGTCCACGGCCAACATGCTCAGGGAACAGGTGGCACAGCTTAAACAGAAAGTCATGAACTAA	GCCTTTGATGATCGGGACAGCCAG	608	608	145860	1	0.00416838063896887	168	FALSE	FALSE	TRUE	1	1	QERIKAERKRMRNRIAASKCRKRKLERIARLEEGVKTLKAQNSELASTANMLREQVAQLKQKVMN*	1	1gG	34	1	g	K	G	AAA	GGG
CAGGAGCGGATCAAGGCGGAGAGGAAGCGCATGAGGAACCGCATCGCTGCCTCCAAGTGCCGAAAAAGGAAGCTGGAGAGAATCGCCCGGCTGGAGGAAGGGGTGAAAACCTTGAAAGCTCAGAACTCGGAGCTGGCGTCCACGGCCAACATGCTCAGGGAACAGGTGGCACAGCTTAAACAGAAAGTCATGAACTAA	GGTTGAATTGGTAGGGAACGCATG	126	126	145860	1	0.000863842040312629	168	FALSE	FALSE	TRUE	1	1	QERIKAERKRMRNRIAASKCRKRKLERIARLEEGVKTLKAQNSELASTANMLREQVAQLKQKVMN*	1	1gG	34	1	g	K	G	AAA	GGG
CAGGAGCGGATCAAGGCGGAGAGGAAGCGCATGAGGAACCGCATCGCTGCCTCCAAGTGCCGAAAAAGGAAGCTGGAGAGAATCGCCCGGCTGGAGGAAGGGGTGAAAACCTTGAAAGCTCAGAACTCGGAGCTGGCGTCCACGGCCAACATGCTCAGGGAACAGGTGGCACAGCTTAAACAGAAAGTCATGAACTAA	CTAGGCTTTGGAAGTTTTTTCGGC	951	951	145860	1	0.0065199506375977	168	FALSE	FALSE	TRUE	1	1	QERIKAERKRMRNRIAASKCRKRKLERIARLEEGVKTLKAQNSELASTANMLREQVAQLKQKVMN*	1	1gG	34	1	g	K	G	AAA	GGG
CAGGAGCGGATCAAGGCGGAGAGGAAGCGCATGAGGAACCGCATCGCTGCCTCCAAGTGCCGAAAAAGGAAGCTGGAGAGAATCGCCCGGCTGGAGGAAGGGGTGAAAACCTTGAAAGCTCAGAACTCGGAGCTGGCGTCCACGGCCAACATGCTCAGGGAACAGGTGGCACAGCTTAAACAGAAAGTCATGAACTAA	CGCTTTTGGAGTAACATTGTTGAA	303	303	145860	1	0.00207733443027561	168	FALSE	FALSE	TRUE	1	1	QERIKAERKRMRNRIAASKCRKRKLERIARLEEGVKTLKAQNSELASTANMLREQVAQLKQKVMN*	1	1gG	34	1	g	K	G	AAA	GGG
CAGGAGCGGATCAAGGCGGAGAGGAAGCGCATGAGGAACCGCATCGCTGCCTCCAAGTGCCGAAAAAGGAAGCTGGAGAGAATCGCCCGGCTGGAGGAAGGGGTGAAAACCTTGAAAGCTCAGAACTCGGAGCTGGCGTCCACGGCCAACATGCTCAGGGAACAGGTGGCACAGCTTAAACAGAAAGTCATGAACTAA	AGGCTGGTGTCCGTGTCTCGGCTT	247	247	145860	1	0.00169340463458111	168	FALSE	FALSE	TRUE	1	1	QERIKAERKRMRNRIAASKCRKRKLERIARLEEGVKTLKAQNSELASTANMLREQVAQLKQKVMN*	1	1gG	34	1	g	K	G	AAA	GGG
CAGGAGCGGATCAAGGCGGAGAGGAAGCGCATGAGGAACCGCATCGCTGCCTCCAAGTGCCGAAAAAGGAAGCTGGAGAGAATCGCCCGGCTGGAGGAAGGGGTGAAAACCTTGAAAGCTCAGAACTCGGAGCTGGCGTCCACGGCCAACATGCTCAGGGAACAGGTGGCACAGCTTAAACAGAAAGTCATGAACTAA	TCGATTCAGTATATGTCACTGCGT	1174	1197	145860	0.98078529657477	0.00804881393116687	168	FALSE	FALSE	TRUE	1	1	QERIKAERKRMRNRIAASKCRKRKLERIARLEEGVKTLKAQNSELASTANMLREQVAQLKQKVMN*	1	1gG	34	1	g	K	G	AAA	GGG
CAGGAGCGGATCAAGGCGGAGAGGAAGCGCATGAGGAACCGCATCGCTGCCTCCAAGTGCCGAAAAAGGAAGCTGGAGAGAATCGCCCGGCTGGAGGAAGGGGTGAAAACCTTGAAAGCTCAGAACTCGGAGCTGGCGTCCACGGCCAACATGCTCAGGGAACAGGTGGCACAGCTTAAACAGAAAGTCATGAACTAA	TGCGTGCGTTAGCCTGTACGTCGG	447	457	145860	0.978118161925602	0.00306458247634718	168	FALSE	FALSE	TRUE	1	1	QERIKAERKRMRNRIAASKCRKRKLERIARLEEGVKTLKAQNSELASTANMLREQVAQLKQKVMN*	1	1gG	34	1	g	K	G	AAA	GGG
CAGGAGCGGATCAAGGCGGAGAGGAAGCGCATGAGGAACCGCATCGCTGCCTCCAAGTGCCGAAAAAGGAAGCTGGAGAGAATCGCCCGGCTGGAGGAAGGGGTGAAAACCTTGAAAGCTCAGAACTCGGAGCTGGCGTCCACGGCCAACATGCTCAGGGAACAGGTGGCACAGCTTAAACAGAAAGTCATGAACTAA	ATTCTTTGTCTCCCCTTGGTTTGT	2089	2089	145860	1	0.0143219525572467	168	FALSE	FALSE	TRUE	1	1	QERIKAERKRMRNRIAASKCRKRKLERIARLEEGVKTLKAQNSELASTANMLREQVAQLKQKVMN*	1	1gG	34	1	g	K	G	AAA	GGG
CAGGAGCGGATCAAGGCGGAGAGGAAGCGCATGAGGAACCGCATCGCTGCCTCCAAGTGCCGAAAAAGGAAGCTGGAGAGAATCGCCCGGCTGGAGGAAGGGGTGAAAACCTTGAAAGCTCAGAACTCGGAGCTGGCGTCCACGGCCAACATGCTCAGGGAACAGGTGGCACAGCTTAAACAGAAAGTCATGAACTAA	TATAATTCGCTCGACTCATCAATT	1029	1029	145860	1	0.00705470999588647	168	FALSE	FALSE	TRUE	1	1	QERIKAERKRMRNRIAASKCRKRKLERIARLEEGVKTLKAQNSELASTANMLREQVAQLKQKVMN*	1	1gG	34	1	g	K	G	AAA	GGG
CAGGAGCGGATCAAGGCGGAGAGGAAGCGCATGAGGAACCGCATCGCTGCCTCCAAGTGCCGAAAAAGGAAGCTGGAGAGAATCGCCCGGCTGGAGGAAGGGGTGAAAACCTTGAAAGCTCAGAACTCGGAGCTGGCGTCCACGGCCAACATGCTCAGGGAACAGGTGGCACAGCTTAAACAGAAAGTCATGAACTAA	TGGATCTGTAGGGTGTTTCAGTCG	626	626	145860	1	0.00429178664472782	168	FALSE	FALSE	TRUE	1	1	QERIKAERKRMRNRIAASKCRKRKLERIARLEEGVKTLKAQNSELASTANMLREQVAQLKQKVMN*	1	1gG	34	1	g	K	G	AAA	GGG
CAGGAGCGGATCAAGGCGGAGAGGAAGCGCATGAGGAACCGCATCGCTGCCTCCAAGTGCCGAAAAAGGAAGCTGGAGAGAATCGCCCGGCTGGAGGAAGGGGTGAAAACCTTGAAAGCTCAGAACTCGGAGCTGGCGTCCACGGCCAACATGCTCAGGGAACAGGTGGCACAGCTTAAACAGAAAGTCATGAACTAA	GGTTGTTCAGTTGTATTGGTACTT	717	717	145860	1	0.00491567256273139	168	FALSE	FALSE	TRUE	1	1	QERIKAERKRMRNRIAASKCRKRKLERIARLEEGVKTLKAQNSELASTANMLREQVAQLKQKVMN*	1	1gG	34	1	g	K	G	AAA	GGG
CAGGAGCGGATCAAGGCGGAGAGGAAGCGCATGAGGAACCGCATCGCTGCCTCCAAGTGCCGAAAAAGGAAGCTGGAGAGAATCGCCCGGCTGGAGGAAGGGGTGAAAACCTTGAAAGCTCAGAACTCGGAGCTGGCGTCCACGGCCAACATGCTCAGGGAACAGGTGGCACAGCTTAAACAGAAAGTCATGAACTAA	GGACTTTCCGTTGGTTCAGTTTTG	656	656	145860	1	0.00449746332099273	168	FALSE	FALSE	TRUE	1	1	QERIKAERKRMRNRIAASKCRKRKLERIARLEEGVKTLKAQNSELASTANMLREQVAQLKQKVMN*	1	1gG	34	1	g	K	G	AAA	GGG
CAGGAGCGGATCAAGGCGGAGAGGAAGCGCATGAGGAACCGCATCGCTGCCTCCAAGTGCCGAAAAAGGAAGCTGGAGAGAATCGCCCGGCTGGAGGAAGGGGTGAAAACCTTGAAAGCTCAGAACTCGGAGCTGGCGTCCACGGCCAACATGCTCAGGGAACAGGTGGCACAGCTTAAACAGAAAGTCATGAACTAA	GCTGGCTGTGATTTTCAGTTTTAA	218	218	145860	1	0.00149458384752502	168	FALSE	FALSE	TRUE	1	1	QERIKAERKRMRNRIAASKCRKRKLERIARLEEGVKTLKAQNSELASTANMLREQVAQLKQKVMN*	1	1gG	34	1	g	K	G	AAA	GGG
CAGGAGCGGATCAAGGCGGAGAGGAAGCGCATGAGGAACCGCATCGCTGCCTCCAAGTGCCGAAAAAGGAAGCTGGAGAGAATCGCCCGGCTGGAGGAAGGGGTGAAAACCTTGAAAGCTCAGAACTCGGAGCTGGCGTCCACGGCCAACATGCTCAGGGAACAGGTGGCACAGCTTAAACAGAAAGTCATGAACTAA	GCATCGTCTAGTGGGTCGGTTGCA	838	838	145860	1	0.00574523515699986	168	FALSE	FALSE	TRUE	1	1	QERIKAERKRMRNRIAASKCRKRKLERIARLEEGVKTLKAQNSELASTANMLREQVAQLKQKVMN*	1	1gG	34	1	g	K	G	AAA	GGG
CAGGAGCGGATCAAGGCGGAGAGGAAGCGCATGAGGAACCGCATCGCTGCCTCCAAGTGCCGAAAAAGGAAGCTGGAGAGAATCGCCCGGCTGGAGGAAGGGGTGAAAACCTTGAAAGCTCAGAACTCGGAGCTGGCGTCCACGGCCAACATGCTCAGGGAACAGGTGGCACAGCTTAAACAGAAAGTCATGAACTAA	ATGTTTGGAATGGTTGGTCCCGTG	281	281	145860	1	0.00192650486768134	168	FALSE	FALSE	TRUE	1	1	QERIKAERKRMRNRIAASKCRKRKLERIARLEEGVKTLKAQNSELASTANMLREQVAQLKQKVMN*	1	1gG	34	1	g	K	G	AAA	GGG
CAGGAGCGGATCAAGGCGGAGAGGAAGCGCATGAGGAACCGCATCGCTGCCTCCAAGTGCCGAAAAAGGAAGCTGGAGAGAATCGCCCGGCTGGAGGAAGGGGTGAAAACCTTGAAAGCTCAGAACTCGGAGCTGGCGTCCACGGCCAACATGCTCAGGGAACAGGTGGCACAGCTTAAACAGAAAGTCATGAACTAA	GGCAGGTGATTCGGTGATTTAGTT	800	800	145860	1	0.00548471136706431	168	FALSE	FALSE	TRUE	1	1	QERIKAERKRMRNRIAASKCRKRKLERIARLEEGVKTLKAQNSELASTANMLREQVAQLKQKVMN*	1	1gG	34	1	g	K	G	AAA	GGG
CAGGAGCGGATCAAGGCGGAGAGGAAGCGCATGAGGAACCGCATCGCTGCCTCCAAGTGCCGAAAAAGGAAGCTGGAGAGAATCGCCCGGCTGGAGGAAGGGGTGAAAACCTTGAAAGCTCAGAACTCGGAGCTGGCGTCCACGGCCAACATGCTCAGGGAACAGGTGGCACAGCTTAAACAGAAAGTCATGAACTAA	TTTTGCTTCATGGTGATGTGGGCT	67	67	145860	1	0.000459344576991636	168	FALSE	FALSE	TRUE	1	1	QERIKAERKRMRNRIAASKCRKRKLERIARLEEGVKTLKAQNSELASTANMLREQVAQLKQKVMN*	1	1gG	34	1	g	K	G	AAA	GGG
CAGGAGCGGATCAAGGCGGAGAGGAAGCGCATGAGGAACCGCATCGCTGCCTCCAAGTGCCGAAAAAGGAAGCTGGAGAGAATCGCCCGGCTGGAGGAAGGGGTGAAAACCTTGAAAGCTCAGAACTCGGAGCTGGCGTCCACGGCCAACATGCTCAGGGAACAGGTGGCACAGCTTAAACAGAAAGTCATGAACTAA	TTTGTTGTTCTGGGTAGAATGTTT	967	967	145860	1	0.00662964486493898	168	FALSE	FALSE	TRUE	1	1	QERIKAERKRMRNRIAASKCRKRKLERIARLEEGVKTLKAQNSELASTANMLREQVAQLKQKVMN*	1	1gG	34	1	g	K	G	AAA	GGG
CAGGAGCGGATCAAGGCGGAGAGGAAGCGCATGAGGAACCGCATCGCTGCCTCCAAGTGCCGAAAAAGGAAGCTGGAGAGAATCGCCCGGCTGGAGGAAGGGGTGAAAACCTTGAAAGCTCAGAACTCGGAGCTGGCGTCCACGGCCAACATGCTCAGGGAACAGGTGGCACAGCTTAAACAGAAAGTCATGAACTAA	AACGCATATTCCGGATTGGTGCGG	292	292	145860	1	0.00200191964897847	168	FALSE	FALSE	TRUE	1	1	QERIKAERKRMRNRIAASKCRKRKLERIARLEEGVKTLKAQNSELASTANMLREQVAQLKQKVMN*	1	1gG	34	1	g	K	G	AAA	GGG
CAGGAGCGGATCAAGGCGGAGAGGAAGCGCATGAGGAACCGCATCGCTGCCTCCAAGTGCCGAAAAAGGAAGCTGGAGAGAATCGCCCGGCTGGAGGAAGGGGTGAAAACCTTGAAAGCTCAGAACTCGGAGCTGGCGTCCACGGCCAACATGCTCAGGGAACAGGTGGCACAGCTTAAACAGAAAGTCATGAACTAA	CCTGCTTTTGGTTAAGGATGCGTC	71	71	145860	1	0.000486768133826957	168	FALSE	FALSE	TRUE	1	1	QERIKAERKRMRNRIAASKCRKRKLERIARLEEGVKTLKAQNSELASTANMLREQVAQLKQKVMN*	1	1gG	34	1	g	K	G	AAA	GGG
CAGGAGCGGATCAAGGCGGAGAGGAAGCGCATGAGGAACCGCATCGCTGCCTCCAAGTGCCGAAAAAGGAAGCTGGAGAGAATCGCCCGGCTGGAGGAAGGGGTGAAAACCTTGAAAGCTCAGAACTCGGAGCTGGCGTCCACGGCCAACATGCTCAGGGAACAGGTGGCACAGCTTAAACAGAAAGTCATGAACTAA	CTGTAAAGTGTTCATTGAGGTGGT	860	860	145860	1	0.00589606471959413	168	FALSE	FALSE	TRUE	1	1	QERIKAERKRMRNRIAASKCRKRKLERIARLEEGVKTLKAQNSELASTANMLREQVAQLKQKVMN*	1	1gG	34	1	g	K	G	AAA	GGG
CAGGAGCGGATCAAGGCGGAGAGGAAGCGCATGAGGAACCGCATCGCTGCCTCCAAGTGCCGAAAAAGGAAGCTGGAGAGAATCGCCCGGCTGGAGGAAGGGGTGAAAACCTTGAAAGCTCAGAACTCGGAGCTGGCGTCCACGGCCAACATGCTCAGGGAACAGGTGGCACAGCTTAAACAGAAAGTCATGAACTAA	AGCGGGCTTTGTTTTGTTTTGAAA	74	74	145860	1	0.000507335801453449	168	FALSE	FALSE	TRUE	1	1	QERIKAERKRMRNRIAASKCRKRKLERIARLEEGVKTLKAQNSELASTANMLREQVAQLKQKVMN*	1	1gG	34	1	g	K	G	AAA	GGG
CAGGAGCGGATCAAGGCGGAGAGGAAGCGCATGAGGAACCGCATCGCTGCCTCCAAGTGCCGAAAAAGGAAGCTGGAGAGAATCGCCCGGCTGGAGGAAGGGGTGAAAACCTTGAAAGCTCAGAACTCGGAGCTGGCGTCCACGGCCAACATGCTCAGGGAACAGGTGGCACAGCTTAAACAGAAAGTCATGAACTAA	CGTCGGTTGTTGTGTACTGGAGTG	1157	1157	145860	1	0.00793226381461676	168	FALSE	FALSE	TRUE	1	1	QERIKAERKRMRNRIAASKCRKRKLERIARLEEGVKTLKAQNSELASTANMLREQVAQLKQKVMN*	1	1gG	34	1	g	K	G	AAA	GGG
CAGGAGCGGATCAAGGCGGAGAGGAAGCGCATGAGGAACCGCATCGCTGCCTCCAAGTGCCGAAAAAGGAAGCTGGAGAGAATCGCCCGGCTGGAGGAAGGGGTGAAAACCTTGAAAGCTCAGAACTCGGAGCTGGCGTCCACGGCCAACATGCTCAGGGAACAGGTGGCACAGCTTAAACAGAAAGTCATGAACTAA	CCGACTTACTTGCAGGTTCCCATA	1735	1735	145860	1	0.0118949677773207	168	FALSE	FALSE	TRUE	1	1	QERIKAERKRMRNRIAASKCRKRKLERIARLEEGVKTLKAQNSELASTANMLREQVAQLKQKVMN*	1	1gG	34	1	g	K	G	AAA	GGG
CAGGAGCGGATCAAGGCGGAGAGGAAGCGCATGAGGAACCGCATCGCTGCCTCCAAGTGCCGAAAAAGGAAGCTGGAGAGAATCGCCCGGCTGGAGGAAGGGGTGAAAACCTTGAAAGCTCAGAACTCGGAGCTGGCGTCCACGGCCAACATGCTCAGGGAACAGGTGGCACAGCTTAAACAGAAAGTCATGAACTAA	TCAGGGGTTAGCTGCTTTGTGTAG	1164	1164	145860	1	0.00798025503907857	168	FALSE	FALSE	TRUE	1	1	QERIKAERKRMRNRIAASKCRKRKLERIARLEEGVKTLKAQNSELASTANMLREQVAQLKQKVMN*	1	1gG	34	1	g	K	G	AAA	GGG
CAGGAGCGGATCAAGGCGGAGAGGAAGCGCATGAGGAACCGCATCGCTGCCTCCAAGTGCCGAAAAAGGAAGCTGGAGAGAATCGCCCGGCTGGAGGAAGGGGTGAAAACCTTGAAAGCTCAGAACTCGGAGCTGGCGTCCACGGCCAACATGCTCAGGGAACAGGTGGCACAGCTTAAACAGAAAGTCATGAACTAA	ACTAGGTATTTCTCGACAGTTAGG	396	396	145860	1	0.00271493212669683	168	FALSE	FALSE	TRUE	1	1	QERIKAERKRMRNRIAASKCRKRKLERIARLEEGVKTLKAQNSELASTANMLREQVAQLKQKVMN*	1	1gG	34	1	g	K	G	AAA	GGG
CAGGAGCGGATCAAGGCGGAGAGGAAGCGCATGAGGAACCGCATCGCTGCCTCCAAGTGCCGAAAAAGGAAGCTGGAGAGAATCGCCCGGCTGGAGGAAGGGGTGAAAACCTTGAAAGCTCAGAACTCGGAGCTGGCGTCCACGGCCAACATGCTCAGGGAACAGGTGGCACAGCTTAAACAGAAAGTCATGAACTAA	TTGCTGTGTGGGGTTCTGCAGGTG	591	591	145860	1	0.00405183052241876	168	FALSE	FALSE	TRUE	1	1	QERIKAERKRMRNRIAASKCRKRKLERIARLEEGVKTLKAQNSELASTANMLREQVAQLKQKVMN*	1	1gG	34	1	g	K	G	AAA	GGG
CAGGAGCGGATCAAGGCGGAGAGGAAGCGCATGAGGAACCGCATCGCTGCCTCCAAGTGCCGAAAAAGGAAGCTGGAGAGAATCGCCCGGCTGGAGGAAGGGGTGAAAACCTTGAAAGCTCAGAACTCGGAGCTGGCGTCCACGGCCAACATGCTCAGGGAACAGGTGGCACAGCTTAAACAGAAAGTCATGAACTAA	TTCCCTTGTCGTAGCATCTGATAG	637	637	145860	1	0.00436720142602496	168	FALSE	FALSE	TRUE	1	1	QERIKAERKRMRNRIAASKCRKRKLERIARLEEGVKTLKAQNSELASTANMLREQVAQLKQKVMN*	1	1gG	34	1	g	K	G	AAA	GGG
CAGGAGCGGATCAAGGCGGAGAGGAAGCGCATGAGGAACCGCATCGCTGCCTCCAAGTGCCGAAAAAGGAAGCTGGAGAGAATCGCCCGGCTGGAGGAAGGGGTGAAAACCTTGAAAGCTCAGAACTCGGAGCTGGCGTCCACGGCCAACATGCTCAGGGAACAGGTGGCACAGCTTAAACAGAAAGTCATGAACTAA	TGTGTGCGGTGGGACTCGTAGACA	117	117	145860	1	0.000802139037433155	168	FALSE	FALSE	TRUE	1	1	QERIKAERKRMRNRIAASKCRKRKLERIARLEEGVKTLKAQNSELASTANMLREQVAQLKQKVMN*	1	1gG	34	1	g	K	G	AAA	GGG
CAGGAGCGGATCAAGGCGGAGAGGAAGCGCATGAGGAACCGCATCGCTGCCTCCAAGTGCCGAAAAAGGAAGCTGGAGAGAATCGCCCGGCTGGAGGAAGGGGTGAAAACCTTGAAAGCTCAGAACTCGGAGCTGGCGTCCACGGCCAACATGCTCAGGGAACAGGTGGCACAGCTTAAACAGAAAGTCATGAACTAA	TTTGTTTTGTTTCGATCGTTTTAA	941	941	145860	1	0.00645139174550939	168	FALSE	FALSE	TRUE	1	1	QERIKAERKRMRNRIAASKCRKRKLERIARLEEGVKTLKAQNSELASTANMLREQVAQLKQKVMN*	1	1gG	34	1	g	K	G	AAA	GGG
CAGGAGCGGATCAAGGCGGAGAGGAAGCGCATGAGGAACCGCATCGCTGCCTCCAAGTGCCGAAAAAGGAAGCTGGAGAGAATCGCCCGGCTGGAGGAAGGGGTGAAAACCTTGAAAGCTCAGAACTCGGAGCTGGCGTCCACGGCCAACATGCTCAGGGAACAGGTGGCACAGCTTAAACAGAAAGTCATGAACTAA	CTTCTTGGTATTGCTTTAGGTCTG	419	419	145860	1	0.00287261757849993	168	FALSE	FALSE	TRUE	1	1	QERIKAERKRMRNRIAASKCRKRKLERIARLEEGVKTLKAQNSELASTANMLREQVAQLKQKVMN*	1	1gG	34	1	g	K	G	AAA	GGG
CAGGAGCGGATCAAGGCGGAGAGGAAGCGCATGAGGAACCGCATCGCTGCCTCCAAGTGCCGAAAAAGGAAGCTGGAGAGAATCGCCCGGCTGGAGGAAGGGGTGAAAACCTTGAAAGCTCAGAACTCGGAGCTGGCGTCCACGGCCAACATGCTCAGGGAACAGGTGGCACAGCTTAAACAGAAAGTCATGAACTAA	GAATTGGTAGGGGGTTCATGCCTT	1325	1325	145860	1	0.00908405320170026	168	FALSE	FALSE	TRUE	1	1	QERIKAERKRMRNRIAASKCRKRKLERIARLEEGVKTLKAQNSELASTANMLREQVAQLKQKVMN*	1	1gG	34	1	g	K	G	AAA	GGG
CAGGAGCGGATCAAGGCGGAGAGGAAGCGCATGAGGAACCGCATCGCTGCCTCCAAGTGCCGAAAAAGGAAGCTGGAGAGAATCGCCCGGCTGGAGGAAGGGGTGAAAACCTTGAAAGCTCAGAACTCGGAGCTGGCGTCCACGGCCAACATGCTCAGGGAACAGGTGGCACAGCTTAAACAGAAAGTCATGAACTAA	TTCATTCAGGGTGTGTGAGTTGTC	887	887	145860	1	0.00608117372823255	168	FALSE	FALSE	TRUE	1	1	QERIKAERKRMRNRIAASKCRKRKLERIARLEEGVKTLKAQNSELASTANMLREQVAQLKQKVMN*	1	1gG	34	1	g	K	G	AAA	GGG
CAGGAGCGGATCAAGGCGGAGAGGAAGCGCATGAGGAACCGCATCGCTGCCTCCAAGTGCCGAAAAAGGAAGCTGGAGAGAATCGCCCGGCTGGAGGAAGGGGTGAAAACCTTGAAAGCTCAGAACTCGGAGCTGGCGTCCACGGCCAACATGCTCAGGGAACAGGTGGCACAGCTTAAACAGAAAGTCATGAACTAA	CATCAGGTTCGTTCGGTGGGATGT	1201	1201	145860	1	0.00823392293980529	168	FALSE	FALSE	TRUE	1	1	QERIKAERKRMRNRIAASKCRKRKLERIARLEEGVKTLKAQNSELASTANMLREQVAQLKQKVMN*	1	1gG	34	1	g	K	G	AAA	GGG
CAGGAGCGGATCAAGGCGGAGAGGAAGCGCATGAGGAACCGCATCGCTGCCTCCAAGTGCCGAAAAAGGAAGCTGGAGAGAATCGCCCGGCTGGAGGAAGGGGTGAAAACCTTGAAAGCTCAGAACTCGGAGCTGGCGTCCACGGCCAACATGCTCAGGGAACAGGTGGCACAGCTTAAACAGAAAGTCATGAACTAA	TCTGGTTAGATTATTTGCGGAGCG	853	853	145860	1	0.00584807349513232	168	FALSE	FALSE	TRUE	1	1	QERIKAERKRMRNRIAASKCRKRKLERIARLEEGVKTLKAQNSELASTANMLREQVAQLKQKVMN*	1	1gG	34	1	g	K	G	AAA	GGG
CAGGAGCGGATCAAGGCGGAGAGGAAGCGCATGAGGAACCGCATCGCTGCCTCCAAGTGCCGAAAAAGGAAGCTGGAGAGAATCGCCCGGCTGGAGGAAGGGGTGAAAACCTTGAAAGCTCAGAACTCGGAGCTGGCGTCCACGGCCAACATGCTCAGGGAACAGGTGGCACAGCTTAAACAGAAAGTCATGAACTAA	TCTTACTTGTTTTTTTGACCTTGC	649	649	145860	1	0.00444947209653092	168	FALSE	FALSE	TRUE	1	1	QERIKAERKRMRNRIAASKCRKRKLERIARLEEGVKTLKAQNSELASTANMLREQVAQLKQKVMN*	1	1gG	34	1	g	K	G	AAA	GGG
CAGGAGCGGATCAAGGCGGAGAGGAAGCGCATGAGGAACCGCATCGCTGCCTCCAAGTGCCGAAAAAGGAAGCTGGAGAGAATCGCCCGGCTGGAGGAAGGGGTGAAAACCTTGAAAGCTCAGAACTCGGAGCTGGCGTCCACGGCCAACATGCTCAGGGAACAGGTGGCACAGCTTAAACAGAAAGTCATGAACTAA	GTTTATCTCGGTCGTCGTGTGGAT	234	234	145860	1	0.00160427807486631	168	FALSE	FALSE	TRUE	1	1	QERIKAERKRMRNRIAASKCRKRKLERIARLEEGVKTLKAQNSELASTANMLREQVAQLKQKVMN*	1	1gG	34	1	g	K	G	AAA	GGG
CAGGAGCGGATCAAGGCGGAGAGGAAGCGCATGAGGAACCGCATCGCTGCCTCCAAGTGCCGAAAAAGGAAGCTGGAGAGAATCGCCCGGCTGGAGGAAGGGGTGAAAACCTTGAAAGCTCAGAACTCGGAGCTGGCGTCCACGGCCAACATGCTCAGGGAACAGGTGGCACAGCTTAAACAGAAAGTCATGAACTAA	AATGGCCCTGCTCTGTGTTCTCGG	1121	1131	145860	0.991158267020336	0.00768545180309886	168	FALSE	FALSE	TRUE	1	1	QERIKAERKRMRNRIAASKCRKRKLERIARLEEGVKTLKAQNSELASTANMLREQVAQLKQKVMN*	1	1gG	34	1	g	K	G	AAA	GGG
CAGGAGCGGATCAAGGCGGAGAGGAAGCGCATGAGGAACCGCATCGCTGCCTCCAAGTGCCGAAAAAGGAAGCTGGAGAGAATCGCCCGGCTGGAGGAAGGGGTGAAAACCTTGAAAGCTCAGAACTCGGAGCTGGCGTCCACGGCCAACATGCTCAGGGAACAGGTGGCACAGCTTAAACAGAAAGTCATGAACTAA	TTCGTTGCGTTGCTTTAAGGTTGT	176	176	145860	1	0.00120663650075415	168	FALSE	FALSE	TRUE	1	1	QERIKAERKRMRNRIAASKCRKRKLERIARLEEGVKTLKAQNSELASTANMLREQVAQLKQKVMN*	1	1gG	34	1	g	K	G	AAA	GGG
CAGGAGCGGATCAAGGCGGAGAGGAAGCGCATGAGGAACCGCATCGCTGCCTCCAAGTGCCGAAAAAGGAAGCTGGAGAGAATCGCCCGGCTGGAGGAAGGGGTGAAAACCTTGAAAGCTCAGAACTCGGAGCTGGCGTCCACGGCCAACATGCTCAGGGAACAGGTGGCACAGCTTAAACAGAAAGTCATGAACTAA	TGGTCTGTTGATGTATGTTTCTCT	1287	1287	145860	1	0.00882352941176471	168	FALSE	FALSE	TRUE	1	1	QERIKAERKRMRNRIAASKCRKRKLERIARLEEGVKTLKAQNSELASTANMLREQVAQLKQKVMN*	1	1gG	34	1	g	K	G	AAA	GGG
CAGGAGCGGATCAAGGCGGAGAGGAAGCGCATGAGGAACCGCATCGCTGCCTCCAAGTGCCGAAAAAGGAAGCTGGAGAGAATCGCCCGGCTGGAGGAAGGGGTGAAAACCTTGAAAGCTCAGAACTCGGAGCTGGCGTCCACGGCCAACATGCTCAGGGAACAGGTGGCACAGCTTAAACAGAAAGTCATGAACTAA	ATTCTCCGGTTGTACATCTTTTTC	1112	1112	145860	1	0.00762374880021939	168	FALSE	FALSE	TRUE	1	1	QERIKAERKRMRNRIAASKCRKRKLERIARLEEGVKTLKAQNSELASTANMLREQVAQLKQKVMN*	1	1gG	34	1	g	K	G	AAA	GGG
CAGGAGCGGATCAAGGCGGAGAGGAAGCGCATGAGGAACCGCATCGCTGCCTCCAAGTGCCGAAAAAGGAAGCTGGAGAGAATCGCCCGGCTGGAGGAAGGGGTGAAAACCTTGAAAGCTCAGAACTCGGAGCTGGCGTCCACGGCCAACATGCTCAGGGAACAGGTGGCACAGCTTAAACAGAAAGTCATGAACTAA	GTATGGTTGAGTTTTTGTTCACGT	496	496	145860	1	0.00340052104757987	168	FALSE	FALSE	TRUE	1	1	QERIKAERKRMRNRIAASKCRKRKLERIARLEEGVKTLKAQNSELASTANMLREQVAQLKQKVMN*	1	1gG	34	1	g	K	G	AAA	GGG
CAGGAGCGGATCAAGGCGGAGAGGAAGCGCATGAGGAACCGCATCGCTGCCTCCAAGTGCCGAAAAAGGAAGCTGGAGAGAATCGCCCGGCTGGAGGAAGGGGTGAAAACCTTGAAAGCTCAGAACTCGGAGCTGGCGTCCACGGCCAACATGCTCAGGGAACAGGTGGCACAGCTTAAACAGAAAGTCATGAACTAA	GACGGAGTGCTTGTCTGGATTAAG	270	270	145860	1	0.0018510900863842	168	FALSE	FALSE	TRUE	1	1	QERIKAERKRMRNRIAASKCRKRKLERIARLEEGVKTLKAQNSELASTANMLREQVAQLKQKVMN*	1	1gG	34	1	g	K	G	AAA	GGG
CAGGAGCGGATCAAGGCGGAGAGGAAGCGCATGAGGAACCGCATCGCTGCCTCCAAGTGCCGAAAAAGGAAGCTGGAGAGAATCGCCCGGCTGGAGGAAGGGGTGAAAACCTTGAAAGCTCAGAACTCGGAGCTGGCGTCCACGGCCAACATGCTCAGGGAACAGGTGGCACAGCTTAAACAGAAAGTCATGAACTAA	TGTTCGTAATAGTAGGCTGGGTTT	143	143	145860	1	0.000980392156862745	168	FALSE	FALSE	TRUE	1	1	QERIKAERKRMRNRIAASKCRKRKLERIARLEEGVKTLKAQNSELASTANMLREQVAQLKQKVMN*	1	1gG	34	1	g	K	G	AAA	GGG
CAGGAGCGGATCAAGGCGGAGAGGAAGCGCATGAGGAACCGCATCGCTGCCTCCAAGTGCCGAAAAAGGAAGCTGGAGAGAATCGCCCGGCTGGAGGAAGGGGTGAAAACCTTGAAAGCTCAGAACTCGGAGCTGGCGTCCACGGCCAACATGCTCAGGGAACAGGTGGCACAGCTTAAACAGAAAGTCATGAACTAA	TTTGTTGTGGGCAAACAGTGGCAA	926	926	145860	1	0.00634855340737694	168	FALSE	FALSE	TRUE	1	1	QERIKAERKRMRNRIAASKCRKRKLERIARLEEGVKTLKAQNSELASTANMLREQVAQLKQKVMN*	1	1gG	34	1	g	K	G	AAA	GGG
CAGGAGCGGATCAAGGCGGAGAGGAAGCGCATGAGGAACCGCATCGCTGCCTCCAAGTGCCGAAAAAGGAAGCTGGAGAGAATCGCCCGGCTGGAGGAAGGGGTGAAAACCTTGAAAGCTCAGAACTCGGAGCTGGCGTCCACGGCCAACATGCTCAGGGAACAGGTGGCACAGCTTAAACAGAAAGTCATGAACTAA	GTCTGCTCGTTTGTTACACCTTGA	897	897	145860	1	0.00614973262032086	168	FALSE	FALSE	TRUE	1	1	QERIKAERKRMRNRIAASKCRKRKLERIARLEEGVKTLKAQNSELASTANMLREQVAQLKQKVMN*	1	1gG	34	1	g	K	G	AAA	GGG
CAGGAGCGGATCAAGGCGGAGAGGAAGCGCATGAGGAACCGCATCGCTGCCTCCAAGTGCCGAAAAAGGAAGCTGGAGAGAATCGCCCGGCTGGAGGAAGGGGTGAAAACCTTGAAAGCTCAGAACTCGGAGCTGGCGTCCACGGCCAACATGCTCAGGGAACAGGTGGCACAGCTTAAACAGAAAGTCATGAACTAA	GTGGCGCTTTCACCGTTTACTCTG	391	391	145860	1	0.00268065268065268	168	FALSE	FALSE	TRUE	1	1	QERIKAERKRMRNRIAASKCRKRKLERIARLEEGVKTLKAQNSELASTANMLREQVAQLKQKVMN*	1	1gG	34	1	g	K	G	AAA	GGG
CAGGAGCGGATCAAGGCGGAGAGGAAGCGCATGAGGAACCGCATCGCTGCCTCCAAGTGCCGAAAAAGGAAGCTGGAGAGAATCGCCCGGCTGGAGGAAGGGGTGAAAACCTTGAAAGCTCAGAACTCGGAGCTGGCGTCCACGGCCAACATGCTCAGGGAACAGGTGGCACAGCTTAAACAGAAAGTCATGAACTAA	TGGTTGCGTCATGAGGTTGTGGGT	529	540	145860	0.97962962962963	0.00362676539147127	168	FALSE	FALSE	TRUE	1	1	QERIKAERKRMRNRIAASKCRKRKLERIARLEEGVKTLKAQNSELASTANMLREQVAQLKQKVMN*	1	1gG	34	1	g	K	G	AAA	GGG
CAGGAGCGGATCAAGGCGGAGAGGAAGCGCATGAGGAACCGCATCGCTGCCTCCAAGTGCCGAAAAAGGAAGCTGGAGAGAATCGCCCGGCTGGAGGAAGGGGTGAAAACCTTGAAAGCTCAGAACTCGGAGCTGGCGTCCACGGCCAACATGCTCAGGGAACAGGTGGCACAGCTTAAACAGAAAGTCATGAACTAA	TTCGTAGCTGGCTGTAGGGTTGTG	1341	1341	145860	1	0.00919374742904155	168	FALSE	FALSE	TRUE	1	1	QERIKAERKRMRNRIAASKCRKRKLERIARLEEGVKTLKAQNSELASTANMLREQVAQLKQKVMN*	1	1gG	34	1	g	K	G	AAA	GGG
CAGGAGCGGATCAAGGCGGAGAGGAAGCGCATGAGGAACCGCATCGCTGCCTCCAAGTGCCGAAAAAGGAAGCTGGAGAGAATCGCCCGGCTGGAGGAAGGGGTGAAAACCTTGAAAGCTCAGAACTCGGAGCTGGCGTCCACGGCCAACATGCTCAGGGAACAGGTGGCACAGCTTAAACAGAAAGTCATGAACTAA	ATCACGGCTATTTTTTCCGTTGAG	778	778	145860	1	0.00533388180447004	168	FALSE	FALSE	TRUE	1	1	QERIKAERKRMRNRIAASKCRKRKLERIARLEEGVKTLKAQNSELASTANMLREQVAQLKQKVMN*	1	1gG	34	1	g	K	G	AAA	GGG
CAGGAGCGGATCAAGGCGGAGAGGAAGCGCATGAGGAACCGCATCGCTGCCTCCAAGTGCCGAAAAAGGAAGCTGGAGAGAATCGCCCGGCTGGAGGAAGGGGTGAAAACCTTGAAAGCTCAGAACTCGGAGCTGGCGTCCACGGCCAACATGCTCAGGGAACAGGTGGCACAGCTTAAACAGAAAGTCATGAACTAA	ACATGTTAGTGTTTTAGCCTACTG	1380	1380	145860	1	0.00946112710818593	168	FALSE	FALSE	TRUE	1	1	QERIKAERKRMRNRIAASKCRKRKLERIARLEEGVKTLKAQNSELASTANMLREQVAQLKQKVMN*	1	1gG	34	1	g	K	G	AAA	GGG
CAGGAGCGGATCAAGGCGGAGAGGAAGCGCATGAGGAACCGCATCGCTGCCTCCAAGTGCCGAAAAAGGAAGCTGGAGAGAATCGCCCGGCTGGAGGAAGGGGTGAAAACCTTGAAAGCTCAGAACTCGGAGCTGGCGTCCACGGCCAACATGCTCAGGGAACAGGTGGCACAGCTTAAACAGAAAGTCATGAACTAA	TATTGCCTGGGGGCACTTATATTG	982	982	145860	1	0.00673248320307144	168	FALSE	FALSE	TRUE	1	1	QERIKAERKRMRNRIAASKCRKRKLERIARLEEGVKTLKAQNSELASTANMLREQVAQLKQKVMN*	1	1gG	34	1	g	K	G	AAA	GGG
CAGGAGCGGATCAAGGCGGAGAGGAAGCGCATGAGGAACCGCATCGCTGCCTCCAAGTGCCGAAAAAGGAAGCTGGAGAGAATCGCCCGGCTGGAGGAAGGGGTGAAAACCTTGAAAGCTCAGAACTCGGAGCTGGCGTCCACGGCCAACATGCTCAGGGAACAGGTGGCACAGCTTAAACAGAAAGTCATGAACTAA	CGCGGTTATTTTGGTCTAGGGAGT	12	12	145860	1	8.22706705059646e-05	168	FALSE	FALSE	TRUE	1	1	QERIKAERKRMRNRIAASKCRKRKLERIARLEEGVKTLKAQNSELASTANMLREQVAQLKQKVMN*	1	1gG	34	1	g	K	G	AAA	GGG
CAGGAGCGGATCAAGGCGGAGAGGAAGCGCATGAGGAACCGCATCGCTGCCTCCAAGTGCCGAAAAAGGAAGCTGGAGAGAATCGCCCGGCTGGAGGAACACGTGAAAACCTTGAAAGCTCAGAACTCGGAGCTGGCGTCCACGGCCAACATGCTCAGGGAACAGGTGGCACAGCTTAAACAGAAAGTCATGAACTAA	TTATTATATCTTCTCTTTGGTGCG	718	759	19810	0.945981554677207	0.0362443210499748	17	FALSE	FALSE	TRUE	1	1	QERIKAERKRMRNRIAASKCRKRKLERIARLEEHVKTLKAQNSELASTANMLREQVAQLKQKVMN*	1	1gH	34	1	g	K	H	AAA	CAC
CAGGAGCGGATCAAGGCGGAGAGGAAGCGCATGAGGAACCGCATCGCTGCCTCCAAGTGCCGAAAAAGGAAGCTGGAGAGAATCGCCCGGCTGGAGGAACACGTGAAAACCTTGAAAGCTCAGAACTCGGAGCTGGCGTCCACGGCCAACATGCTCAGGGAACAGGTGGCACAGCTTAAACAGAAAGTCATGAACTAA	GGTTTAATTTGTTCTGAGCTACAT	2012	2012	19810	1	0.101564866229177	17	FALSE	FALSE	TRUE	1	1	QERIKAERKRMRNRIAASKCRKRKLERIARLEEHVKTLKAQNSELASTANMLREQVAQLKQKVMN*	1	1gH	34	1	g	K	H	AAA	CAC
CAGGAGCGGATCAAGGCGGAGAGGAAGCGCATGAGGAACCGCATCGCTGCCTCCAAGTGCCGAAAAAGGAAGCTGGAGAGAATCGCCCGGCTGGAGGAACACGTGAAAACCTTGAAAGCTCAGAACTCGGAGCTGGCGTCCACGGCCAACATGCTCAGGGAACAGGTGGCACAGCTTAAACAGAAAGTCATGAACTAA	CTGATTTGGGCTCGTTTGGGTTAC	960	960	19810	1	0.0484603735487128	17	FALSE	FALSE	TRUE	1	1	QERIKAERKRMRNRIAASKCRKRKLERIARLEEHVKTLKAQNSELASTANMLREQVAQLKQKVMN*	1	1gH	34	1	g	K	H	AAA	CAC
CAGGAGCGGATCAAGGCGGAGAGGAAGCGCATGAGGAACCGCATCGCTGCCTCCAAGTGCCGAAAAAGGAAGCTGGAGAGAATCGCCCGGCTGGAGGAACACGTGAAAACCTTGAAAGCTCAGAACTCGGAGCTGGCGTCCACGGCCAACATGCTCAGGGAACAGGTGGCACAGCTTAAACAGAAAGTCATGAACTAA	GTGTTGTTACTTGTGTCATGTTGT	680	680	19810	1	0.0343260979303382	17	FALSE	FALSE	TRUE	1	1	QERIKAERKRMRNRIAASKCRKRKLERIARLEEHVKTLKAQNSELASTANMLREQVAQLKQKVMN*	1	1gH	34	1	g	K	H	AAA	CAC
CAGGAGCGGATCAAGGCGGAGAGGAAGCGCATGAGGAACCGCATCGCTGCCTCCAAGTGCCGAAAAAGGAAGCTGGAGAGAATCGCCCGGCTGGAGGAACACGTGAAAACCTTGAAAGCTCAGAACTCGGAGCTGGCGTCCACGGCCAACATGCTCAGGGAACAGGTGGCACAGCTTAAACAGAAAGTCATGAACTAA	CCGACCGGCTTTTTGGGAGGTATC	532	532	19810	1	0.0268551236749117	17	FALSE	FALSE	TRUE	1	1	QERIKAERKRMRNRIAASKCRKRKLERIARLEEHVKTLKAQNSELASTANMLREQVAQLKQKVMN*	1	1gH	34	1	g	K	H	AAA	CAC
CAGGAGCGGATCAAGGCGGAGAGGAAGCGCATGAGGAACCGCATCGCTGCCTCCAAGTGCCGAAAAAGGAAGCTGGAGAGAATCGCCCGGCTGGAGGAACACGTGAAAACCTTGAAAGCTCAGAACTCGGAGCTGGCGTCCACGGCCAACATGCTCAGGGAACAGGTGGCACAGCTTAAACAGAAAGTCATGAACTAA	GTCTGTTCGTGGTCGGGTTATAAT	1645	1645	19810	1	0.0830388692579505	17	FALSE	FALSE	TRUE	1	1	QERIKAERKRMRNRIAASKCRKRKLERIARLEEHVKTLKAQNSELASTANMLREQVAQLKQKVMN*	1	1gH	34	1	g	K	H	AAA	CAC
CAGGAGCGGATCAAGGCGGAGAGGAAGCGCATGAGGAACCGCATCGCTGCCTCCAAGTGCCGAAAAAGGAAGCTGGAGAGAATCGCCCGGCTGGAGGAACACGTGAAAACCTTGAAAGCTCAGAACTCGGAGCTGGCGTCCACGGCCAACATGCTCAGGGAACAGGTGGCACAGCTTAAACAGAAAGTCATGAACTAA	TCGTGTTTGCTATTAGGCGTCACG	833	833	19810	1	0.0420494699646643	17	FALSE	FALSE	TRUE	1	1	QERIKAERKRMRNRIAASKCRKRKLERIARLEEHVKTLKAQNSELASTANMLREQVAQLKQKVMN*	1	1gH	34	1	g	K	H	AAA	CAC
CAGGAGCGGATCAAGGCGGAGAGGAAGCGCATGAGGAACCGCATCGCTGCCTCCAAGTGCCGAAAAAGGAAGCTGGAGAGAATCGCCCGGCTGGAGGAACACGTGAAAACCTTGAAAGCTCAGAACTCGGAGCTGGCGTCCACGGCCAACATGCTCAGGGAACAGGTGGCACAGCTTAAACAGAAAGTCATGAACTAA	TGCTTGTTGCTTGCCTTCTTTTGA	277	277	19810	1	0.0139828369510348	17	FALSE	FALSE	TRUE	1	1	QERIKAERKRMRNRIAASKCRKRKLERIARLEEHVKTLKAQNSELASTANMLREQVAQLKQKVMN*	1	1gH	34	1	g	K	H	AAA	CAC
CAGGAGCGGATCAAGGCGGAGAGGAAGCGCATGAGGAACCGCATCGCTGCCTCCAAGTGCCGAAAAAGGAAGCTGGAGAGAATCGCCCGGCTGGAGGAACACGTGAAAACCTTGAAAGCTCAGAACTCGGAGCTGGCGTCCACGGCCAACATGCTCAGGGAACAGGTGGCACAGCTTAAACAGAAAGTCATGAACTAA	TTTGCGTCATGTCTTAAGGCACTT	1153	1153	19810	1	0.0582029278142352	17	FALSE	FALSE	TRUE	1	1	QERIKAERKRMRNRIAASKCRKRKLERIARLEEHVKTLKAQNSELASTANMLREQVAQLKQKVMN*	1	1gH	34	1	g	K	H	AAA	CAC
CAGGAGCGGATCAAGGCGGAGAGGAAGCGCATGAGGAACCGCATCGCTGCCTCCAAGTGCCGAAAAAGGAAGCTGGAGAGAATCGCCCGGCTGGAGGAACACGTGAAAACCTTGAAAGCTCAGAACTCGGAGCTGGCGTCCACGGCCAACATGCTCAGGGAACAGGTGGCACAGCTTAAACAGAAAGTCATGAACTAA	TCGATTTCTTTACCCGGTGTGGTT	1689	1689	19810	1	0.0852599697122665	17	FALSE	FALSE	TRUE	1	1	QERIKAERKRMRNRIAASKCRKRKLERIARLEEHVKTLKAQNSELASTANMLREQVAQLKQKVMN*	1	1gH	34	1	g	K	H	AAA	CAC
CAGGAGCGGATCAAGGCGGAGAGGAAGCGCATGAGGAACCGCATCGCTGCCTCCAAGTGCCGAAAAAGGAAGCTGGAGAGAATCGCCCGGCTGGAGGAACACGTGAAAACCTTGAAAGCTCAGAACTCGGAGCTGGCGTCCACGGCCAACATGCTCAGGGAACAGGTGGCACAGCTTAAACAGAAAGTCATGAACTAA	CTGCAATTGAGCTGTAGAGGGCTT	292	292	19810	1	0.0147400302877335	17	FALSE	FALSE	TRUE	1	1	QERIKAERKRMRNRIAASKCRKRKLERIARLEEHVKTLKAQNSELASTANMLREQVAQLKQKVMN*	1	1gH	34	1	g	K	H	AAA	CAC
CAGGAGCGGATCAAGGCGGAGAGGAAGCGCATGAGGAACCGCATCGCTGCCTCCAAGTGCCGAAAAAGGAAGCTGGAGAGAATCGCCCGGCTGGAGGAACACGTGAAAACCTTGAAAGCTCAGAACTCGGAGCTGGCGTCCACGGCCAACATGCTCAGGGAACAGGTGGCACAGCTTAAACAGAAAGTCATGAACTAA	AGTACGTTGATGTCGTTGGGGCAG	717	717	19810	1	0.0361938414941948	17	FALSE	FALSE	TRUE	1	1	QERIKAERKRMRNRIAASKCRKRKLERIARLEEHVKTLKAQNSELASTANMLREQVAQLKQKVMN*	1	1gH	34	1	g	K	H	AAA	CAC
CAGGAGCGGATCAAGGCGGAGAGGAAGCGCATGAGGAACCGCATCGCTGCCTCCAAGTGCCGAAAAAGGAAGCTGGAGAGAATCGCCCGGCTGGAGGAACACGTGAAAACCTTGAAAGCTCAGAACTCGGAGCTGGCGTCCACGGCCAACATGCTCAGGGAACAGGTGGCACAGCTTAAACAGAAAGTCATGAACTAA	GATCGGGTGTCTTAACACATTCCT	1956	1956	19810	1	0.0987380111055023	17	FALSE	FALSE	TRUE	1	1	QERIKAERKRMRNRIAASKCRKRKLERIARLEEHVKTLKAQNSELASTANMLREQVAQLKQKVMN*	1	1gH	34	1	g	K	H	AAA	CAC
CAGGAGCGGATCAAGGCGGAGAGGAAGCGCATGAGGAACCGCATCGCTGCCTCCAAGTGCCGAAAAAGGAAGCTGGAGAGAATCGCCCGGCTGGAGGAACACGTGAAAACCTTGAAAGCTCAGAACTCGGAGCTGGCGTCCACGGCCAACATGCTCAGGGAACAGGTGGCACAGCTTAAACAGAAAGTCATGAACTAA	CGTTTCGGTGCTATTGTTCTTGGT	767	767	19810	1	0.0387178192831903	17	FALSE	FALSE	TRUE	1	1	QERIKAERKRMRNRIAASKCRKRKLERIARLEEHVKTLKAQNSELASTANMLREQVAQLKQKVMN*	1	1gH	34	1	g	K	H	AAA	CAC
CAGGAGCGGATCAAGGCGGAGAGGAAGCGCATGAGGAACCGCATCGCTGCCTCCAAGTGCCGAAAAAGGAAGCTGGAGAGAATCGCCCGGCTGGAGGAACACGTGAAAACCTTGAAAGCTCAGAACTCGGAGCTGGCGTCCACGGCCAACATGCTCAGGGAACAGGTGGCACAGCTTAAACAGAAAGTCATGAACTAA	CTTGCTTGTTGTGGTGTTGAAACC	1246	1246	19810	1	0.0628975265017668	17	FALSE	FALSE	TRUE	1	1	QERIKAERKRMRNRIAASKCRKRKLERIARLEEHVKTLKAQNSELASTANMLREQVAQLKQKVMN*	1	1gH	34	1	g	K	H	AAA	CAC
CAGGAGCGGATCAAGGCGGAGAGGAAGCGCATGAGGAACCGCATCGCTGCCTCCAAGTGCCGAAAAAGGAAGCTGGAGAGAATCGCCCGGCTGGAGGAACACGTGAAAACCTTGAAAGCTCAGAACTCGGAGCTGGCGTCCACGGCCAACATGCTCAGGGAACAGGTGGCACAGCTTAAACAGAAAGTCATGAACTAA	TGTCTAATGTCTTTGCTCGTGTCG	1869	1933	19810	0.966890843248836	0.0943462897526502	17	FALSE	FALSE	TRUE	1	1	QERIKAERKRMRNRIAASKCRKRKLERIARLEEHVKTLKAQNSELASTANMLREQVAQLKQKVMN*	1	1gH	34	1	g	K	H	AAA	CAC
CAGGAGCGGATCAAGGCGGAGAGGAAGCGCATGAGGAACCGCATCGCTGCCTCCAAGTGCCGAAAAAGGAAGCTGGAGAGAATCGCCCGGCTGGAGGAACACGTGAAAACCTTGAAAGCTCAGAACTCGGAGCTGGCGTCCACGGCCAACATGCTCAGGGAACAGGTGGCACAGCTTAAACAGAAAGTCATGAACTAA	TTTGTTTCTATGGCATTTTTCGAT	2416	2416	19810	1	0.12195860676426	17	FALSE	FALSE	TRUE	1	1	QERIKAERKRMRNRIAASKCRKRKLERIARLEEHVKTLKAQNSELASTANMLREQVAQLKQKVMN*	1	1gH	34	1	g	K	H	AAA	CAC
CAGGAGCGGATCAAGGCGGAGAGGAAGCGCATGAGGAACCGCATCGCTGCCTCCAAGTGCCGAAAAAGGAAGCTGGAGAGAATCGCCCGGCTGGAGGAAATCGTGAAAACCTTGAAAGCTCAGAACTCGGAGCTGGCGTCCACGGCCAACATGCTCAGGGAACAGGTGGCACAGCTTAAACAGAAAGTCATGAACTAA	TGTTTGAGTCTATAACCTTGGTGT	700	711	3297	0.984528832630098	0.212314225053079	6	FALSE	FALSE	TRUE	1	1	QERIKAERKRMRNRIAASKCRKRKLERIARLEEIVKTLKAQNSELASTANMLREQVAQLKQKVMN*	1	1gI	34	1	g	K	I	AAA	ATC
CAGGAGCGGATCAAGGCGGAGAGGAAGCGCATGAGGAACCGCATCGCTGCCTCCAAGTGCCGAAAAAGGAAGCTGGAGAGAATCGCCCGGCTGGAGGAAATCGTGAAAACCTTGAAAGCTCAGAACTCGGAGCTGGCGTCCACGGCCAACATGCTCAGGGAACAGGTGGCACAGCTTAAACAGAAAGTCATGAACTAA	TATCATGCGCGCTATTTGATGAAT	178	178	3297	1	0.05398847437064	6	FALSE	FALSE	TRUE	1	1	QERIKAERKRMRNRIAASKCRKRKLERIARLEEIVKTLKAQNSELASTANMLREQVAQLKQKVMN*	1	1gI	34	1	g	K	I	AAA	ATC
CAGGAGCGGATCAAGGCGGAGAGGAAGCGCATGAGGAACCGCATCGCTGCCTCCAAGTGCCGAAAAAGGAAGCTGGAGAGAATCGCCCGGCTGGAGGAAATCGTGAAAACCTTGAAAGCTCAGAACTCGGAGCTGGCGTCCACGGCCAACATGCTCAGGGAACAGGTGGCACAGCTTAAACAGAAAGTCATGAACTAA	GCGATATTTTGCATTTTCCGTCTG	122	122	3297	1	0.0370033363663937	6	FALSE	FALSE	TRUE	1	1	QERIKAERKRMRNRIAASKCRKRKLERIARLEEIVKTLKAQNSELASTANMLREQVAQLKQKVMN*	1	1gI	34	1	g	K	I	AAA	ATC
CAGGAGCGGATCAAGGCGGAGAGGAAGCGCATGAGGAACCGCATCGCTGCCTCCAAGTGCCGAAAAAGGAAGCTGGAGAGAATCGCCCGGCTGGAGGAAATCGTGAAAACCTTGAAAGCTCAGAACTCGGAGCTGGCGTCCACGGCCAACATGCTCAGGGAACAGGTGGCACAGCTTAAACAGAAAGTCATGAACTAA	ATCGAATCGTTCTGGTCTATAAGA	1118	1118	3297	1	0.339096148013345	6	FALSE	FALSE	TRUE	1	1	QERIKAERKRMRNRIAASKCRKRKLERIARLEEIVKTLKAQNSELASTANMLREQVAQLKQKVMN*	1	1gI	34	1	g	K	I	AAA	ATC
CAGGAGCGGATCAAGGCGGAGAGGAAGCGCATGAGGAACCGCATCGCTGCCTCCAAGTGCCGAAAAAGGAAGCTGGAGAGAATCGCCCGGCTGGAGGAAATCGTGAAAACCTTGAAAGCTCAGAACTCGGAGCTGGCGTCCACGGCCAACATGCTCAGGGAACAGGTGGCACAGCTTAAACAGAAAGTCATGAACTAA	GCGAACCCTGTGGTTATAACTTGC	477	477	3297	1	0.144676979071884	6	FALSE	FALSE	TRUE	1	1	QERIKAERKRMRNRIAASKCRKRKLERIARLEEIVKTLKAQNSELASTANMLREQVAQLKQKVMN*	1	1gI	34	1	g	K	I	AAA	ATC
CAGGAGCGGATCAAGGCGGAGAGGAAGCGCATGAGGAACCGCATCGCTGCCTCCAAGTGCCGAAAAAGGAAGCTGGAGAGAATCGCCCGGCTGGAGGAAATCGTGAAAACCTTGAAAGCTCAGAACTCGGAGCTGGCGTCCACGGCCAACATGCTCAGGGAACAGGTGGCACAGCTTAAACAGAAAGTCATGAACTAA	GTTTCCCCTGAGTAGGAGGAAGAC	689	689	3297	1	0.208977858659387	6	FALSE	FALSE	TRUE	1	1	QERIKAERKRMRNRIAASKCRKRKLERIARLEEIVKTLKAQNSELASTANMLREQVAQLKQKVMN*	1	1gI	34	1	g	K	I	AAA	ATC
CAGGAGCGGATCAAGGCGGAGAGGAAGCGCATGAGGAACCGCATCGCTGCCTCCAAGTGCCGAAAAAGGAAGCTGGAGAGAATCGCCCGGCTGGAGGAACTCGTGAAAACCTTGAAAGCTCAGAACTCGGAGCTGGCGTCCACGGCCAACATGCTCAGGGAACAGGTGGCACAGCTTAAACAGAAAGTCATGAACTAA	TTCGTGCTCTGTCGTGTATGCTGG	124	124	12834	1	0.00966183574879227	17	FALSE	FALSE	TRUE	1	1	QERIKAERKRMRNRIAASKCRKRKLERIARLEELVKTLKAQNSELASTANMLREQVAQLKQKVMN*	1	1gL	34	1	g	K	L	AAA	CTC
CAGGAGCGGATCAAGGCGGAGAGGAAGCGCATGAGGAACCGCATCGCTGCCTCCAAGTGCCGAAAAAGGAAGCTGGAGAGAATCGCCCGGCTGGAGGAACTCGTGAAAACCTTGAAAGCTCAGAACTCGGAGCTGGCGTCCACGGCCAACATGCTCAGGGAACAGGTGGCACAGCTTAAACAGAAAGTCATGAACTAA	ATATTTTCTCATTGTGTTCGGCTT	1187	1187	12834	1	0.0924887018856163	17	FALSE	FALSE	TRUE	1	1	QERIKAERKRMRNRIAASKCRKRKLERIARLEELVKTLKAQNSELASTANMLREQVAQLKQKVMN*	1	1gL	34	1	g	K	L	AAA	CTC
CAGGAGCGGATCAAGGCGGAGAGGAAGCGCATGAGGAACCGCATCGCTGCCTCCAAGTGCCGAAAAAGGAAGCTGGAGAGAATCGCCCGGCTGGAGGAACTCGTGAAAACCTTGAAAGCTCAGAACTCGGAGCTGGCGTCCACGGCCAACATGCTCAGGGAACAGGTGGCACAGCTTAAACAGAAAGTCATGAACTAA	CTCGCTTTGTGGGTTGGGGTTTGT	1329	1329	12834	1	0.103553062178588	17	FALSE	FALSE	TRUE	1	1	QERIKAERKRMRNRIAASKCRKRKLERIARLEELVKTLKAQNSELASTANMLREQVAQLKQKVMN*	1	1gL	34	1	g	K	L	AAA	CTC
CAGGAGCGGATCAAGGCGGAGAGGAAGCGCATGAGGAACCGCATCGCTGCCTCCAAGTGCCGAAAAAGGAAGCTGGAGAGAATCGCCCGGCTGGAGGAACTCGTGAAAACCTTGAAAGCTCAGAACTCGGAGCTGGCGTCCACGGCCAACATGCTCAGGGAACAGGTGGCACAGCTTAAACAGAAAGTCATGAACTAA	GAACTTTGCTGTGGGGTGCTGACG	392	392	12834	1	0.0305438678510207	17	FALSE	FALSE	TRUE	1	1	QERIKAERKRMRNRIAASKCRKRKLERIARLEELVKTLKAQNSELASTANMLREQVAQLKQKVMN*	1	1gL	34	1	g	K	L	AAA	CTC
CAGGAGCGGATCAAGGCGGAGAGGAAGCGCATGAGGAACCGCATCGCTGCCTCCAAGTGCCGAAAAAGGAAGCTGGAGAGAATCGCCCGGCTGGAGGAACTCGTGAAAACCTTGAAAGCTCAGAACTCGGAGCTGGCGTCCACGGCCAACATGCTCAGGGAACAGGTGGCACAGCTTAAACAGAAAGTCATGAACTAA	ATGCTGGGGTTTTTTTGGGAGCCG	374	374	12834	1	0.0291413433068412	17	FALSE	FALSE	TRUE	1	1	QERIKAERKRMRNRIAASKCRKRKLERIARLEELVKTLKAQNSELASTANMLREQVAQLKQKVMN*	1	1gL	34	1	g	K	L	AAA	CTC
CAGGAGCGGATCAAGGCGGAGAGGAAGCGCATGAGGAACCGCATCGCTGCCTCCAAGTGCCGAAAAAGGAAGCTGGAGAGAATCGCCCGGCTGGAGGAACTCGTGAAAACCTTGAAAGCTCAGAACTCGGAGCTGGCGTCCACGGCCAACATGCTCAGGGAACAGGTGGCACAGCTTAAACAGAAAGTCATGAACTAA	TCGCCTGTTGCTGTTTATCGTCGT	880	965	12834	0.911917098445596	0.0685678666043322	17	FALSE	FALSE	TRUE	1	1	QERIKAERKRMRNRIAASKCRKRKLERIARLEELVKTLKAQNSELASTANMLREQVAQLKQKVMN*	1	1gL	34	1	g	K	L	AAA	CTC
CAGGAGCGGATCAAGGCGGAGAGGAAGCGCATGAGGAACCGCATCGCTGCCTCCAAGTGCCGAAAAAGGAAGCTGGAGAGAATCGCCCGGCTGGAGGAACTCGTGAAAACCTTGAAAGCTCAGAACTCGGAGCTGGCGTCCACGGCCAACATGCTCAGGGAACAGGTGGCACAGCTTAAACAGAAAGTCATGAACTAA	ATTAGGGCTTGTCTTTCTTTCGGT	1762	1772	12834	0.994356659142212	0.137291569269129	17	FALSE	FALSE	TRUE	1	1	QERIKAERKRMRNRIAASKCRKRKLERIARLEELVKTLKAQNSELASTANMLREQVAQLKQKVMN*	1	1gL	34	1	g	K	L	AAA	CTC
CAGGAGCGGATCAAGGCGGAGAGGAAGCGCATGAGGAACCGCATCGCTGCCTCCAAGTGCCGAAAAAGGAAGCTGGAGAGAATCGCCCGGCTGGAGGAACTCGTGAAAACCTTGAAAGCTCAGAACTCGGAGCTGGCGTCCACGGCCAACATGCTCAGGGAACAGGTGGCACAGCTTAAACAGAAAGTCATGAACTAA	CTTGTATTTATATGTCTTAACTTT	230	230	12834	1	0.017921146953405	17	FALSE	FALSE	TRUE	1	1	QERIKAERKRMRNRIAASKCRKRKLERIARLEELVKTLKAQNSELASTANMLREQVAQLKQKVMN*	1	1gL	34	1	g	K	L	AAA	CTC
CAGGAGCGGATCAAGGCGGAGAGGAAGCGCATGAGGAACCGCATCGCTGCCTCCAAGTGCCGAAAAAGGAAGCTGGAGAGAATCGCCCGGCTGGAGGAACTCGTGAAAACCTTGAAAGCTCAGAACTCGGAGCTGGCGTCCACGGCCAACATGCTCAGGGAACAGGTGGCACAGCTTAAACAGAAAGTCATGAACTAA	ATTCGTTCCCTTATTTTTCTTTTT	467	467	12834	1	0.0363877201184354	17	FALSE	FALSE	TRUE	1	1	QERIKAERKRMRNRIAASKCRKRKLERIARLEELVKTLKAQNSELASTANMLREQVAQLKQKVMN*	1	1gL	34	1	g	K	L	AAA	CTC
CAGGAGCGGATCAAGGCGGAGAGGAAGCGCATGAGGAACCGCATCGCTGCCTCCAAGTGCCGAAAAAGGAAGCTGGAGAGAATCGCCCGGCTGGAGGAACTCGTGAAAACCTTGAAAGCTCAGAACTCGGAGCTGGCGTCCACGGCCAACATGCTCAGGGAACAGGTGGCACAGCTTAAACAGAAAGTCATGAACTAA	GCTTTTGTCTCGGTGAAAGGGGTT	2304	2304	12834	1	0.179523141654979	17	FALSE	FALSE	TRUE	1	1	QERIKAERKRMRNRIAASKCRKRKLERIARLEELVKTLKAQNSELASTANMLREQVAQLKQKVMN*	1	1gL	34	1	g	K	L	AAA	CTC
CAGGAGCGGATCAAGGCGGAGAGGAAGCGCATGAGGAACCGCATCGCTGCCTCCAAGTGCCGAAAAAGGAAGCTGGAGAGAATCGCCCGGCTGGAGGAACTCGTGAAAACCTTGAAAGCTCAGAACTCGGAGCTGGCGTCCACGGCCAACATGCTCAGGGAACAGGTGGCACAGCTTAAACAGAAAGTCATGAACTAA	TCTGTCATTGATTATTGACGGGAG	305	305	12834	1	0.0237649992208197	17	FALSE	FALSE	TRUE	1	1	QERIKAERKRMRNRIAASKCRKRKLERIARLEELVKTLKAQNSELASTANMLREQVAQLKQKVMN*	1	1gL	34	1	g	K	L	AAA	CTC
CAGGAGCGGATCAAGGCGGAGAGGAAGCGCATGAGGAACCGCATCGCTGCCTCCAAGTGCCGAAAAAGGAAGCTGGAGAGAATCGCCCGGCTGGAGGAACTCGTGAAAACCTTGAAAGCTCAGAACTCGGAGCTGGCGTCCACGGCCAACATGCTCAGGGAACAGGTGGCACAGCTTAAACAGAAAGTCATGAACTAA	TGTTTAGTGGCTTCTGGAGGCTCT	699	699	12834	1	0.0544647031323048	17	FALSE	FALSE	TRUE	1	1	QERIKAERKRMRNRIAASKCRKRKLERIARLEELVKTLKAQNSELASTANMLREQVAQLKQKVMN*	1	1gL	34	1	g	K	L	AAA	CTC
CAGGAGCGGATCAAGGCGGAGAGGAAGCGCATGAGGAACCGCATCGCTGCCTCCAAGTGCCGAAAAAGGAAGCTGGAGAGAATCGCCCGGCTGGAGGAACTCGTGAAAACCTTGAAAGCTCAGAACTCGGAGCTGGCGTCCACGGCCAACATGCTCAGGGAACAGGTGGCACAGCTTAAACAGAAAGTCATGAACTAA	CTTTCTGCTCGCTCTCTGTTCGAT	284	284	12834	1	0.0221287205859436	17	FALSE	FALSE	TRUE	1	1	QERIKAERKRMRNRIAASKCRKRKLERIARLEELVKTLKAQNSELASTANMLREQVAQLKQKVMN*	1	1gL	34	1	g	K	L	AAA	CTC
CAGGAGCGGATCAAGGCGGAGAGGAAGCGCATGAGGAACCGCATCGCTGCCTCCAAGTGCCGAAAAAGGAAGCTGGAGAGAATCGCCCGGCTGGAGGAACTCGTGAAAACCTTGAAAGCTCAGAACTCGGAGCTGGCGTCCACGGCCAACATGCTCAGGGAACAGGTGGCACAGCTTAAACAGAAAGTCATGAACTAA	CCTGCGCGGTTTGCCGGGATGGGG	686	686	12834	1	0.0534517687392863	17	FALSE	FALSE	TRUE	1	1	QERIKAERKRMRNRIAASKCRKRKLERIARLEELVKTLKAQNSELASTANMLREQVAQLKQKVMN*	1	1gL	34	1	g	K	L	AAA	CTC
CAGGAGCGGATCAAGGCGGAGAGGAAGCGCATGAGGAACCGCATCGCTGCCTCCAAGTGCCGAAAAAGGAAGCTGGAGAGAATCGCCCGGCTGGAGGAACTCGTGAAAACCTTGAAAGCTCAGAACTCGGAGCTGGCGTCCACGGCCAACATGCTCAGGGAACAGGTGGCACAGCTTAAACAGAAAGTCATGAACTAA	TGGGCGGGGCGTTGGATGGGGCTT	384	384	12834	1	0.0299205236091632	17	FALSE	FALSE	TRUE	1	1	QERIKAERKRMRNRIAASKCRKRKLERIARLEELVKTLKAQNSELASTANMLREQVAQLKQKVMN*	1	1gL	34	1	g	K	L	AAA	CTC
CAGGAGCGGATCAAGGCGGAGAGGAAGCGCATGAGGAACCGCATCGCTGCCTCCAAGTGCCGAAAAAGGAAGCTGGAGAGAATCGCCCGGCTGGAGGAACTCGTGAAAACCTTGAAAGCTCAGAACTCGGAGCTGGCGTCCACGGCCAACATGCTCAGGGAACAGGTGGCACAGCTTAAACAGAAAGTCATGAACTAA	TTTTGTTTCTGTTTGTAGTAGTCC	854	854	12834	1	0.0665419978182952	17	FALSE	TRUE	TRUE	1	1	QERIKAERKRMRNRIAASKCRKRKLERIARLEELVKTLKAQNSELASTANMLREQVAQLKQKVMN*	1	1gL	34	1	g	K	L	AAA	CTC
CAGGAGCGGATCAAGGCGGAGAGGAAGCGCATGAGGAACCGCATCGCTGCCTCCAAGTGCCGAAAAAGGAAGCTGGAGAGAATCGCCCGGCTGGAGGAACTCGTGAAAACCTTGAAAGCTCAGAACTCGGAGCTGGCGTCCACGGCCAACATGCTCAGGGAACAGGTGGCACAGCTTAAACAGAAAGTCATGAACTAA	TGGTTTGTAAGTATGTGCACCTAG	573	573	12834	1	0.0446470313230482	17	FALSE	FALSE	TRUE	1	1	QERIKAERKRMRNRIAASKCRKRKLERIARLEELVKTLKAQNSELASTANMLREQVAQLKQKVMN*	1	1gL	34	1	g	K	L	AAA	CTC
CAGGAGCGGATCAAGGCGGAGAGGAAGCGCATGAGGAACCGCATCGCTGCCTCCAAGTGCCGAAAAAGGAAGCTGGAGAGAATCGCCCGGCTGGAGGAACTGGTGAAAACCTTGAAAGCTCAGAACTCGGAGCTGGCGTCCACGGCCAACATGCTCAGGGAACAGGTGGCACAGCTTAAACAGAAAGTCATGAACTAA	AGATCGACGGCTTCTACGTTAGTG	423	423	7442	1	0.0568395592582639	10	FALSE	FALSE	TRUE	1	1	QERIKAERKRMRNRIAASKCRKRKLERIARLEELVKTLKAQNSELASTANMLREQVAQLKQKVMN*	1	1gL	34	1	g	K	L	AAA	CTG
CAGGAGCGGATCAAGGCGGAGAGGAAGCGCATGAGGAACCGCATCGCTGCCTCCAAGTGCCGAAAAAGGAAGCTGGAGAGAATCGCCCGGCTGGAGGAACTGGTGAAAACCTTGAAAGCTCAGAACTCGGAGCTGGCGTCCACGGCCAACATGCTCAGGGAACAGGTGGCACAGCTTAAACAGAAAGTCATGAACTAA	CTCAATTGGCGGGATTGTGTCCGG	1310	1310	7442	1	0.176027949475947	10	FALSE	FALSE	TRUE	1	1	QERIKAERKRMRNRIAASKCRKRKLERIARLEELVKTLKAQNSELASTANMLREQVAQLKQKVMN*	1	1gL	34	1	g	K	L	AAA	CTG
CAGGAGCGGATCAAGGCGGAGAGGAAGCGCATGAGGAACCGCATCGCTGCCTCCAAGTGCCGAAAAAGGAAGCTGGAGAGAATCGCCCGGCTGGAGGAACTGGTGAAAACCTTGAAAGCTCAGAACTCGGAGCTGGCGTCCACGGCCAACATGCTCAGGGAACAGGTGGCACAGCTTAAACAGAAAGTCATGAACTAA	GTTGTCCGCGGATAGGTGTTATTG	941	941	7442	1	0.126444504165547	10	FALSE	FALSE	TRUE	1	1	QERIKAERKRMRNRIAASKCRKRKLERIARLEELVKTLKAQNSELASTANMLREQVAQLKQKVMN*	1	1gL	34	1	g	K	L	AAA	CTG
CAGGAGCGGATCAAGGCGGAGAGGAAGCGCATGAGGAACCGCATCGCTGCCTCCAAGTGCCGAAAAAGGAAGCTGGAGAGAATCGCCCGGCTGGAGGAACTGGTGAAAACCTTGAAAGCTCAGAACTCGGAGCTGGCGTCCACGGCCAACATGCTCAGGGAACAGGTGGCACAGCTTAAACAGAAAGTCATGAACTAA	CATAAGGGAACGGTTAGGTATGGT	1267	1413	7442	0.896673743807502	0.17024993281376	10	FALSE	FALSE	TRUE	1	1	QERIKAERKRMRNRIAASKCRKRKLERIARLEELVKTLKAQNSELASTANMLREQVAQLKQKVMN*	1	1gL	34	1	g	K	L	AAA	CTG
CAGGAGCGGATCAAGGCGGAGAGGAAGCGCATGAGGAACCGCATCGCTGCCTCCAAGTGCCGAAAAAGGAAGCTGGAGAGAATCGCCCGGCTGGAGGAACTGGTGAAAACCTTGAAAGCTCAGAACTCGGAGCTGGCGTCCACGGCCAACATGCTCAGGGAACAGGTGGCACAGCTTAAACAGAAAGTCATGAACTAA	GTAGTGTGGGCCCGGTAGCTCAAC	822	822	7442	1	0.110454178984144	10	FALSE	FALSE	TRUE	1	1	QERIKAERKRMRNRIAASKCRKRKLERIARLEELVKTLKAQNSELASTANMLREQVAQLKQKVMN*	1	1gL	34	1	g	K	L	AAA	CTG
CAGGAGCGGATCAAGGCGGAGAGGAAGCGCATGAGGAACCGCATCGCTGCCTCCAAGTGCCGAAAAAGGAAGCTGGAGAGAATCGCCCGGCTGGAGGAACTGGTGAAAACCTTGAAAGCTCAGAACTCGGAGCTGGCGTCCACGGCCAACATGCTCAGGGAACAGGTGGCACAGCTTAAACAGAAAGTCATGAACTAA	GGAGATGGTACAGTTCGCGTAGGT	275	275	7442	1	0.0369524321418973	10	FALSE	FALSE	TRUE	1	1	QERIKAERKRMRNRIAASKCRKRKLERIARLEELVKTLKAQNSELASTANMLREQVAQLKQKVMN*	1	1gL	34	1	g	K	L	AAA	CTG
CAGGAGCGGATCAAGGCGGAGAGGAAGCGCATGAGGAACCGCATCGCTGCCTCCAAGTGCCGAAAAAGGAAGCTGGAGAGAATCGCCCGGCTGGAGGAACTGGTGAAAACCTTGAAAGCTCAGAACTCGGAGCTGGCGTCCACGGCCAACATGCTCAGGGAACAGGTGGCACAGCTTAAACAGAAAGTCATGAACTAA	GTGCTTTCAAGCTTAGGGCGGCGC	1411	1411	7442	1	0.189599570008062	10	FALSE	FALSE	TRUE	1	1	QERIKAERKRMRNRIAASKCRKRKLERIARLEELVKTLKAQNSELASTANMLREQVAQLKQKVMN*	1	1gL	34	1	g	K	L	AAA	CTG
CAGGAGCGGATCAAGGCGGAGAGGAAGCGCATGAGGAACCGCATCGCTGCCTCCAAGTGCCGAAAAAGGAAGCTGGAGAGAATCGCCCGGCTGGAGGAACTGGTGAAAACCTTGAAAGCTCAGAACTCGGAGCTGGCGTCCACGGCCAACATGCTCAGGGAACAGGTGGCACAGCTTAAACAGAAAGTCATGAACTAA	CATTCTTTGTATGAGGGAAATTAG	436	436	7442	1	0.0585864015049718	10	FALSE	FALSE	TRUE	1	1	QERIKAERKRMRNRIAASKCRKRKLERIARLEELVKTLKAQNSELASTANMLREQVAQLKQKVMN*	1	1gL	34	1	g	K	L	AAA	CTG
CAGGAGCGGATCAAGGCGGAGAGGAAGCGCATGAGGAACCGCATCGCTGCCTCCAAGTGCCGAAAAAGGAAGCTGGAGAGAATCGCCCGGCTGGAGGAACTGGTGAAAACCTTGAAAGCTCAGAACTCGGAGCTGGCGTCCACGGCCAACATGCTCAGGGAACAGGTGGCACAGCTTAAACAGAAAGTCATGAACTAA	TGCTTTTTATGAGGACTCGCGCTA	152	152	7442	1	0.0204246170384305	10	FALSE	FALSE	TRUE	1	1	QERIKAERKRMRNRIAASKCRKRKLERIARLEELVKTLKAQNSELASTANMLREQVAQLKQKVMN*	1	1gL	34	1	g	K	L	AAA	CTG
CAGGAGCGGATCAAGGCGGAGAGGAAGCGCATGAGGAACCGCATCGCTGCCTCCAAGTGCCGAAAAAGGAAGCTGGAGAGAATCGCCCGGCTGGAGGAACTGGTGAAAACCTTGAAAGCTCAGAACTCGGAGCTGGCGTCCACGGCCAACATGCTCAGGGAACAGGTGGCACAGCTTAAACAGAAAGTCATGAACTAA	CATTCTTTGTATGGGCCTTCTAAG	405	405	7442	1	0.0544208546089761	10	FALSE	FALSE	TRUE	1	1	QERIKAERKRMRNRIAASKCRKRKLERIARLEELVKTLKAQNSELASTANMLREQVAQLKQKVMN*	1	1gL	34	1	g	K	L	AAA	CTG
CAGGAGCGGATCAAGGCGGAGAGGAAGCGCATGAGGAACCGCATCGCTGCCTCCAAGTGCCGAAAAAGGAAGCTGGAGAGAATCGCCCGGCTGGAGGAATTGGTGAAAACCTTGAAAGCTCAGAACTCGGAGCTGGCGTCCACGGCCAACATGCTCAGGGAACAGGTGGCACAGCTTAAACAGAAAGTCATGAACTAA	TATGGGTGGTACGTATTTATTTGC	1164	1164	8026	1	0.145028656865188	8	FALSE	FALSE	TRUE	1	1	QERIKAERKRMRNRIAASKCRKRKLERIARLEELVKTLKAQNSELASTANMLREQVAQLKQKVMN*	1	1gL	34	1	g	K	L	AAA	TTG
CAGGAGCGGATCAAGGCGGAGAGGAAGCGCATGAGGAACCGCATCGCTGCCTCCAAGTGCCGAAAAAGGAAGCTGGAGAGAATCGCCCGGCTGGAGGAATTGGTGAAAACCTTGAAAGCTCAGAACTCGGAGCTGGCGTCCACGGCCAACATGCTCAGGGAACAGGTGGCACAGCTTAAACAGAAAGTCATGAACTAA	GGTCTGGAATTGTTTGGTTATCGG	593	653	8026	0.908116385911179	0.0738848741589833	8	FALSE	FALSE	TRUE	1	1	QERIKAERKRMRNRIAASKCRKRKLERIARLEELVKTLKAQNSELASTANMLREQVAQLKQKVMN*	1	1gL	34	1	g	K	L	AAA	TTG
CAGGAGCGGATCAAGGCGGAGAGGAAGCGCATGAGGAACCGCATCGCTGCCTCCAAGTGCCGAAAAAGGAAGCTGGAGAGAATCGCCCGGCTGGAGGAATTGGTGAAAACCTTGAAAGCTCAGAACTCGGAGCTGGCGTCCACGGCCAACATGCTCAGGGAACAGGTGGCACAGCTTAAACAGAAAGTCATGAACTAA	GGTTGTTTTGAGTGTTGTTTTTCG	1483	1483	8026	1	0.184774482930476	8	FALSE	FALSE	TRUE	1	1	QERIKAERKRMRNRIAASKCRKRKLERIARLEELVKTLKAQNSELASTANMLREQVAQLKQKVMN*	1	1gL	34	1	g	K	L	AAA	TTG
CAGGAGCGGATCAAGGCGGAGAGGAAGCGCATGAGGAACCGCATCGCTGCCTCCAAGTGCCGAAAAAGGAAGCTGGAGAGAATCGCCCGGCTGGAGGAATTGGTGAAAACCTTGAAAGCTCAGAACTCGGAGCTGGCGTCCACGGCCAACATGCTCAGGGAACAGGTGGCACAGCTTAAACAGAAAGTCATGAACTAA	CAGTGTATGTTCGTAGCATTGGCG	2087	2098	8026	0.994756911344137	0.260029902815848	8	FALSE	FALSE	TRUE	1	1	QERIKAERKRMRNRIAASKCRKRKLERIARLEELVKTLKAQNSELASTANMLREQVAQLKQKVMN*	1	1gL	34	1	g	K	L	AAA	TTG
CAGGAGCGGATCAAGGCGGAGAGGAAGCGCATGAGGAACCGCATCGCTGCCTCCAAGTGCCGAAAAAGGAAGCTGGAGAGAATCGCCCGGCTGGAGGAATTGGTGAAAACCTTGAAAGCTCAGAACTCGGAGCTGGCGTCCACGGCCAACATGCTCAGGGAACAGGTGGCACAGCTTAAACAGAAAGTCATGAACTAA	TTGGCTGTCGGTGTGGTACCTTAG	666	666	8026	1	0.0829803139795664	8	FALSE	FALSE	TRUE	1	1	QERIKAERKRMRNRIAASKCRKRKLERIARLEELVKTLKAQNSELASTANMLREQVAQLKQKVMN*	1	1gL	34	1	g	K	L	AAA	TTG
CAGGAGCGGATCAAGGCGGAGAGGAAGCGCATGAGGAACCGCATCGCTGCCTCCAAGTGCCGAAAAAGGAAGCTGGAGAGAATCGCCCGGCTGGAGGAATTGGTGAAAACCTTGAAAGCTCAGAACTCGGAGCTGGCGTCCACGGCCAACATGCTCAGGGAACAGGTGGCACAGCTTAAACAGAAAGTCATGAACTAA	TAGTTCAACGATGTCGGTTGTCTC	1081	1081	8026	1	0.134687266384251	8	FALSE	FALSE	TRUE	1	1	QERIKAERKRMRNRIAASKCRKRKLERIARLEELVKTLKAQNSELASTANMLREQVAQLKQKVMN*	1	1gL	34	1	g	K	L	AAA	TTG
CAGGAGCGGATCAAGGCGGAGAGGAAGCGCATGAGGAACCGCATCGCTGCCTCCAAGTGCCGAAAAAGGAAGCTGGAGAGAATCGCCCGGCTGGAGGAATTGGTGAAAACCTTGAAAGCTCAGAACTCGGAGCTGGCGTCCACGGCCAACATGCTCAGGGAACAGGTGGCACAGCTTAAACAGAAAGTCATGAACTAA	TTTGTTTGGGAGTTGGTTTTGTCA	847	847	8026	1	0.105532020931971	8	FALSE	TRUE	TRUE	1	1	QERIKAERKRMRNRIAASKCRKRKLERIARLEELVKTLKAQNSELASTANMLREQVAQLKQKVMN*	1	1gL	34	1	g	K	L	AAA	TTG
CAGGAGCGGATCAAGGCGGAGAGGAAGCGCATGAGGAACCGCATCGCTGCCTCCAAGTGCCGAAAAAGGAAGCTGGAGAGAATCGCCCGGCTGGAGGAATTGGTGAAAACCTTGAAAGCTCAGAACTCGGAGCTGGCGTCCACGGCCAACATGCTCAGGGAACAGGTGGCACAGCTTAAACAGAAAGTCATGAACTAA	GCTAGGTTGCGTACCTGATCGCGG	105	105	8026	1	0.0130824819337154	8	FALSE	FALSE	TRUE	1	1	QERIKAERKRMRNRIAASKCRKRKLERIARLEELVKTLKAQNSELASTANMLREQVAQLKQKVMN*	1	1gL	34	1	g	K	L	AAA	TTG
CAGGAGCGGATCAAGGCGGAGAGGAAGCGCATGAGGAACCGCATCGCTGCCTCCAAGTGCCGAAAAAGGAAGCTGGAGAGAATCGCCCGGCTGGAGGAAATGGTGAAAACCTTGAAAGCTCAGAACTCGGAGCTGGCGTCCACGGCCAACATGCTCAGGGAACAGGTGGCACAGCTTAAACAGAAAGTCATGAACTAA	TTACCTCGCTTAGGCGCCTTGGGC	181	181	7022	1	0.0257761321560809	6	FALSE	FALSE	TRUE	1	1	QERIKAERKRMRNRIAASKCRKRKLERIARLEEMVKTLKAQNSELASTANMLREQVAQLKQKVMN*	1	1gM	34	1	g	K	M	AAA	ATG
CAGGAGCGGATCAAGGCGGAGAGGAAGCGCATGAGGAACCGCATCGCTGCCTCCAAGTGCCGAAAAAGGAAGCTGGAGAGAATCGCCCGGCTGGAGGAAATGGTGAAAACCTTGAAAGCTCAGAACTCGGAGCTGGCGTCCACGGCCAACATGCTCAGGGAACAGGTGGCACAGCTTAAACAGAAAGTCATGAACTAA	AGATTTGTGGGTCAGCCTGGTATA	1508	1508	7022	1	0.214753631444033	6	FALSE	FALSE	TRUE	1	1	QERIKAERKRMRNRIAASKCRKRKLERIARLEEMVKTLKAQNSELASTANMLREQVAQLKQKVMN*	1	1gM	34	1	g	K	M	AAA	ATG
CAGGAGCGGATCAAGGCGGAGAGGAAGCGCATGAGGAACCGCATCGCTGCCTCCAAGTGCCGAAAAAGGAAGCTGGAGAGAATCGCCCGGCTGGAGGAAATGGTGAAAACCTTGAAAGCTCAGAACTCGGAGCTGGCGTCCACGGCCAACATGCTCAGGGAACAGGTGGCACAGCTTAAACAGAAAGTCATGAACTAA	TTGTGTTTTGTTTTCGCGTAAGTT	1374	1374	7022	1	0.195670749074338	6	FALSE	FALSE	TRUE	1	1	QERIKAERKRMRNRIAASKCRKRKLERIARLEEMVKTLKAQNSELASTANMLREQVAQLKQKVMN*	1	1gM	34	1	g	K	M	AAA	ATG
CAGGAGCGGATCAAGGCGGAGAGGAAGCGCATGAGGAACCGCATCGCTGCCTCCAAGTGCCGAAAAAGGAAGCTGGAGAGAATCGCCCGGCTGGAGGAAATGGTGAAAACCTTGAAAGCTCAGAACTCGGAGCTGGCGTCCACGGCCAACATGCTCAGGGAACAGGTGGCACAGCTTAAACAGAAAGTCATGAACTAA	TTGAGATCTTCATGGTGCGTAGAT	1411	1411	7022	1	0.200939903161492	6	FALSE	FALSE	TRUE	1	1	QERIKAERKRMRNRIAASKCRKRKLERIARLEEMVKTLKAQNSELASTANMLREQVAQLKQKVMN*	1	1gM	34	1	g	K	M	AAA	ATG
CAGGAGCGGATCAAGGCGGAGAGGAAGCGCATGAGGAACCGCATCGCTGCCTCCAAGTGCCGAAAAAGGAAGCTGGAGAGAATCGCCCGGCTGGAGGAAATGGTGAAAACCTTGAAAGCTCAGAACTCGGAGCTGGCGTCCACGGCCAACATGCTCAGGGAACAGGTGGCACAGCTTAAACAGAAAGTCATGAACTAA	CTGGTTTTGTGACCTTGTTTGCGG	353	353	7022	1	0.0502705781828539	6	FALSE	FALSE	TRUE	1	1	QERIKAERKRMRNRIAASKCRKRKLERIARLEEMVKTLKAQNSELASTANMLREQVAQLKQKVMN*	1	1gM	34	1	g	K	M	AAA	ATG
CAGGAGCGGATCAAGGCGGAGAGGAAGCGCATGAGGAACCGCATCGCTGCCTCCAAGTGCCGAAAAAGGAAGCTGGAGAGAATCGCCCGGCTGGAGGAAATGGTGAAAACCTTGAAAGCTCAGAACTCGGAGCTGGCGTCCACGGCCAACATGCTCAGGGAACAGGTGGCACAGCTTAAACAGAAAGTCATGAACTAA	CCCGGACGTTGGTATGGGACTTAA	2195	2195	7022	1	0.312589005981202	6	FALSE	FALSE	TRUE	1	1	QERIKAERKRMRNRIAASKCRKRKLERIARLEEMVKTLKAQNSELASTANMLREQVAQLKQKVMN*	1	1gM	34	1	g	K	M	AAA	ATG
CAGGAGCGGATCAAGGCGGAGAGGAAGCGCATGAGGAACCGCATCGCTGCCTCCAAGTGCCGAAAAAGGAAGCTGGAGAGAATCGCCCGGCTGGAGGAAAACGTGAAAACCTTGAAAGCTCAGAACTCGGAGCTGGCGTCCACGGCCAACATGCTCAGGGAACAGGTGGCACAGCTTAAACAGAAAGTCATGAACTAA	TCGCGGGCTCCGCTTTTCCTCTGT	328	338	5281	0.970414201183432	0.0621094489679985	8	FALSE	FALSE	TRUE	1	1	QERIKAERKRMRNRIAASKCRKRKLERIARLEENVKTLKAQNSELASTANMLREQVAQLKQKVMN*	1	1gN	34	1	g	K	N	AAA	AAC
CAGGAGCGGATCAAGGCGGAGAGGAAGCGCATGAGGAACCGCATCGCTGCCTCCAAGTGCCGAAAAAGGAAGCTGGAGAGAATCGCCCGGCTGGAGGAAAACGTGAAAACCTTGAAAGCTCAGAACTCGGAGCTGGCGTCCACGGCCAACATGCTCAGGGAACAGGTGGCACAGCTTAAACAGAAAGTCATGAACTAA	TTTGTTCGTGTGTTTTATTCCGTG	1334	1334	5281	1	0.252603673546677	8	FALSE	FALSE	TRUE	1	1	QERIKAERKRMRNRIAASKCRKRKLERIARLEENVKTLKAQNSELASTANMLREQVAQLKQKVMN*	1	1gN	34	1	g	K	N	AAA	AAC
CAGGAGCGGATCAAGGCGGAGAGGAAGCGCATGAGGAACCGCATCGCTGCCTCCAAGTGCCGAAAAAGGAAGCTGGAGAGAATCGCCCGGCTGGAGGAAAACGTGAAAACCTTGAAAGCTCAGAACTCGGAGCTGGCGTCCACGGCCAACATGCTCAGGGAACAGGTGGCACAGCTTAAACAGAAAGTCATGAACTAA	TTTGGGCGTAAATGTTTGATTTCG	56	56	5281	1	0.010604052262829	8	FALSE	FALSE	TRUE	1	1	QERIKAERKRMRNRIAASKCRKRKLERIARLEENVKTLKAQNSELASTANMLREQVAQLKQKVMN*	1	1gN	34	1	g	K	N	AAA	AAC
CAGGAGCGGATCAAGGCGGAGAGGAAGCGCATGAGGAACCGCATCGCTGCCTCCAAGTGCCGAAAAAGGAAGCTGGAGAGAATCGCCCGGCTGGAGGAAAACGTGAAAACCTTGAAAGCTCAGAACTCGGAGCTGGCGTCCACGGCCAACATGCTCAGGGAACAGGTGGCACAGCTTAAACAGAAAGTCATGAACTAA	TGGGGCTGTTCTACTCTCCGGGGT	156	156	5281	1	0.0295398598750237	8	FALSE	FALSE	TRUE	1	1	QERIKAERKRMRNRIAASKCRKRKLERIARLEENVKTLKAQNSELASTANMLREQVAQLKQKVMN*	1	1gN	34	1	g	K	N	AAA	AAC
CAGGAGCGGATCAAGGCGGAGAGGAAGCGCATGAGGAACCGCATCGCTGCCTCCAAGTGCCGAAAAAGGAAGCTGGAGAGAATCGCCCGGCTGGAGGAAAACGTGAAAACCTTGAAAGCTCAGAACTCGGAGCTGGCGTCCACGGCCAACATGCTCAGGGAACAGGTGGCACAGCTTAAACAGAAAGTCATGAACTAA	GAACCTCCTCTTCCTCGTTCCAGC	388	388	5281	1	0.0734709335353153	8	FALSE	FALSE	TRUE	1	1	QERIKAERKRMRNRIAASKCRKRKLERIARLEENVKTLKAQNSELASTANMLREQVAQLKQKVMN*	1	1gN	34	1	g	K	N	AAA	AAC
CAGGAGCGGATCAAGGCGGAGAGGAAGCGCATGAGGAACCGCATCGCTGCCTCCAAGTGCCGAAAAAGGAAGCTGGAGAGAATCGCCCGGCTGGAGGAAAACGTGAAAACCTTGAAAGCTCAGAACTCGGAGCTGGCGTCCACGGCCAACATGCTCAGGGAACAGGTGGCACAGCTTAAACAGAAAGTCATGAACTAA	ATCGCTGAGCGTAATACTTCTTTT	475	475	5281	1	0.0899450861579246	8	FALSE	FALSE	TRUE	1	1	QERIKAERKRMRNRIAASKCRKRKLERIARLEENVKTLKAQNSELASTANMLREQVAQLKQKVMN*	1	1gN	34	1	g	K	N	AAA	AAC
CAGGAGCGGATCAAGGCGGAGAGGAAGCGCATGAGGAACCGCATCGCTGCCTCCAAGTGCCGAAAAAGGAAGCTGGAGAGAATCGCCCGGCTGGAGGAAAACGTGAAAACCTTGAAAGCTCAGAACTCGGAGCTGGCGTCCACGGCCAACATGCTCAGGGAACAGGTGGCACAGCTTAAACAGAAAGTCATGAACTAA	GGTAAGAGTGTAGCCTGTATTTAT	867	867	5281	1	0.164173451997728	8	FALSE	FALSE	TRUE	1	1	QERIKAERKRMRNRIAASKCRKRKLERIARLEENVKTLKAQNSELASTANMLREQVAQLKQKVMN*	1	1gN	34	1	g	K	N	AAA	AAC
CAGGAGCGGATCAAGGCGGAGAGGAAGCGCATGAGGAACCGCATCGCTGCCTCCAAGTGCCGAAAAAGGAAGCTGGAGAGAATCGCCCGGCTGGAGGAAAACGTGAAAACCTTGAAAGCTCAGAACTCGGAGCTGGCGTCCACGGCCAACATGCTCAGGGAACAGGTGGCACAGCTTAAACAGAAAGTCATGAACTAA	AGCTCTGGCTTGGTATTTGTGCTT	1677	1677	5281	1	0.317553493656504	8	FALSE	FALSE	TRUE	1	1	QERIKAERKRMRNRIAASKCRKRKLERIARLEENVKTLKAQNSELASTANMLREQVAQLKQKVMN*	1	1gN	34	1	g	K	N	AAA	AAC
CAGGAGCGGATCAAGGCGGAGAGGAAGCGCATGAGGAACCGCATCGCTGCCTCCAAGTGCCGAAAAAGGAAGCTGGAGAGAATCGCCCGGCTGGAGGAACCCGTGAAAACCTTGAAAGCTCAGAACTCGGAGCTGGCGTCCACGGCCAACATGCTCAGGGAACAGGTGGCACAGCTTAAACAGAAAGTCATGAACTAA	TTGTTGTGGAAGTATTTGCTGTGG	1123	1123	87835	1	0.0127853361416292	91	FALSE	FALSE	TRUE	1	1	QERIKAERKRMRNRIAASKCRKRKLERIARLEEPVKTLKAQNSELASTANMLREQVAQLKQKVMN*	1	1gP	34	1	g	K	P	AAA	CCC
CAGGAGCGGATCAAGGCGGAGAGGAAGCGCATGAGGAACCGCATCGCTGCCTCCAAGTGCCGAAAAAGGAAGCTGGAGAGAATCGCCCGGCTGGAGGAACCCGTGAAAACCTTGAAAGCTCAGAACTCGGAGCTGGCGTCCACGGCCAACATGCTCAGGGAACAGGTGGCACAGCTTAAACAGAAAGTCATGAACTAA	GCTCCGGTGGCAGTCTCGTGTTTG	397	397	87835	1	0.00451983833323846	91	FALSE	FALSE	TRUE	1	1	QERIKAERKRMRNRIAASKCRKRKLERIARLEEPVKTLKAQNSELASTANMLREQVAQLKQKVMN*	1	1gP	34	1	g	K	P	AAA	CCC
CAGGAGCGGATCAAGGCGGAGAGGAAGCGCATGAGGAACCGCATCGCTGCCTCCAAGTGCCGAAAAAGGAAGCTGGAGAGAATCGCCCGGCTGGAGGAACCCGTGAAAACCTTGAAAGCTCAGAACTCGGAGCTGGCGTCCACGGCCAACATGCTCAGGGAACAGGTGGCACAGCTTAAACAGAAAGTCATGAACTAA	CAATAAATGTTCTTGTCTGCTCAT	707	707	87835	1	0.00804918312745489	91	FALSE	FALSE	TRUE	1	1	QERIKAERKRMRNRIAASKCRKRKLERIARLEEPVKTLKAQNSELASTANMLREQVAQLKQKVMN*	1	1gP	34	1	g	K	P	AAA	CCC
CAGGAGCGGATCAAGGCGGAGAGGAAGCGCATGAGGAACCGCATCGCTGCCTCCAAGTGCCGAAAAAGGAAGCTGGAGAGAATCGCCCGGCTGGAGGAACCCGTGAAAACCTTGAAAGCTCAGAACTCGGAGCTGGCGTCCACGGCCAACATGCTCAGGGAACAGGTGGCACAGCTTAAACAGAAAGTCATGAACTAA	TTTTTAGGGGCTTTCTCGGCGCGT	1128	1142	87835	0.987740805604203	0.0128422610576649	91	FALSE	FALSE	TRUE	1	1	QERIKAERKRMRNRIAASKCRKRKLERIARLEEPVKTLKAQNSELASTANMLREQVAQLKQKVMN*	1	1gP	34	1	g	K	P	AAA	CCC
CAGGAGCGGATCAAGGCGGAGAGGAAGCGCATGAGGAACCGCATCGCTGCCTCCAAGTGCCGAAAAAGGAAGCTGGAGAGAATCGCCCGGCTGGAGGAACCCGTGAAAACCTTGAAAGCTCAGAACTCGGAGCTGGCGTCCACGGCCAACATGCTCAGGGAACAGGTGGCACAGCTTAAACAGAAAGTCATGAACTAA	ATGTTTATTTTTTTTCGCTCATTA	776	776	87835	1	0.00883474696874822	91	FALSE	TRUE	TRUE	1	1	QERIKAERKRMRNRIAASKCRKRKLERIARLEEPVKTLKAQNSELASTANMLREQVAQLKQKVMN*	1	1gP	34	1	g	K	P	AAA	CCC
CAGGAGCGGATCAAGGCGGAGAGGAAGCGCATGAGGAACCGCATCGCTGCCTCCAAGTGCCGAAAAAGGAAGCTGGAGAGAATCGCCCGGCTGGAGGAACCCGTGAAAACCTTGAAAGCTCAGAACTCGGAGCTGGCGTCCACGGCCAACATGCTCAGGGAACAGGTGGCACAGCTTAAACAGAAAGTCATGAACTAA	CTATCGCGCGCGAGGCTTGGGCTT	599	599	87835	1	0.00681960494108271	91	FALSE	FALSE	TRUE	1	1	QERIKAERKRMRNRIAASKCRKRKLERIARLEEPVKTLKAQNSELASTANMLREQVAQLKQKVMN*	1	1gP	34	1	g	K	P	AAA	CCC
CAGGAGCGGATCAAGGCGGAGAGGAAGCGCATGAGGAACCGCATCGCTGCCTCCAAGTGCCGAAAAAGGAAGCTGGAGAGAATCGCCCGGCTGGAGGAACCCGTGAAAACCTTGAAAGCTCAGAACTCGGAGCTGGCGTCCACGGCCAACATGCTCAGGGAACAGGTGGCACAGCTTAAACAGAAAGTCATGAACTAA	TACTCGTTTTTGGCGTTCTGGCGA	429	429	87835	1	0.00488415779586725	91	FALSE	FALSE	TRUE	1	1	QERIKAERKRMRNRIAASKCRKRKLERIARLEEPVKTLKAQNSELASTANMLREQVAQLKQKVMN*	1	1gP	34	1	g	K	P	AAA	CCC
CAGGAGCGGATCAAGGCGGAGAGGAAGCGCATGAGGAACCGCATCGCTGCCTCCAAGTGCCGAAAAAGGAAGCTGGAGAGAATCGCCCGGCTGGAGGAACCCGTGAAAACCTTGAAAGCTCAGAACTCGGAGCTGGCGTCCACGGCCAACATGCTCAGGGAACAGGTGGCACAGCTTAAACAGAAAGTCATGAACTAA	TCTGGCAATTGCCGCTGCGTTGCG	941	941	87835	1	0.0107132691979279	91	FALSE	FALSE	TRUE	1	1	QERIKAERKRMRNRIAASKCRKRKLERIARLEEPVKTLKAQNSELASTANMLREQVAQLKQKVMN*	1	1gP	34	1	g	K	P	AAA	CCC
CAGGAGCGGATCAAGGCGGAGAGGAAGCGCATGAGGAACCGCATCGCTGCCTCCAAGTGCCGAAAAAGGAAGCTGGAGAGAATCGCCCGGCTGGAGGAACCCGTGAAAACCTTGAAAGCTCAGAACTCGGAGCTGGCGTCCACGGCCAACATGCTCAGGGAACAGGTGGCACAGCTTAAACAGAAAGTCATGAACTAA	GGTCTTGGAGGTCTTGGTTAGTGG	223	223	87835	1	0.0025388512551944	91	FALSE	FALSE	TRUE	1	1	QERIKAERKRMRNRIAASKCRKRKLERIARLEEPVKTLKAQNSELASTANMLREQVAQLKQKVMN*	1	1gP	34	1	g	K	P	AAA	CCC
CAGGAGCGGATCAAGGCGGAGAGGAAGCGCATGAGGAACCGCATCGCTGCCTCCAAGTGCCGAAAAAGGAAGCTGGAGAGAATCGCCCGGCTGGAGGAACCCGTGAAAACCTTGAAAGCTCAGAACTCGGAGCTGGCGTCCACGGCCAACATGCTCAGGGAACAGGTGGCACAGCTTAAACAGAAAGTCATGAACTAA	CTTCGCTACGTTTGTCTTTTGTTC	912	912	87835	1	0.0103831046849206	91	FALSE	FALSE	TRUE	1	1	QERIKAERKRMRNRIAASKCRKRKLERIARLEEPVKTLKAQNSELASTANMLREQVAQLKQKVMN*	1	1gP	34	1	g	K	P	AAA	CCC
CAGGAGCGGATCAAGGCGGAGAGGAAGCGCATGAGGAACCGCATCGCTGCCTCCAAGTGCCGAAAAAGGAAGCTGGAGAGAATCGCCCGGCTGGAGGAACCCGTGAAAACCTTGAAAGCTCAGAACTCGGAGCTGGCGTCCACGGCCAACATGCTCAGGGAACAGGTGGCACAGCTTAAACAGAAAGTCATGAACTAA	ATAGGTCTGTCGTGTGTGGACACT	2287	2287	87835	1	0.0260374565947515	91	FALSE	FALSE	TRUE	1	1	QERIKAERKRMRNRIAASKCRKRKLERIARLEEPVKTLKAQNSELASTANMLREQVAQLKQKVMN*	1	1gP	34	1	g	K	P	AAA	CCC
CAGGAGCGGATCAAGGCGGAGAGGAAGCGCATGAGGAACCGCATCGCTGCCTCCAAGTGCCGAAAAAGGAAGCTGGAGAGAATCGCCCGGCTGGAGGAACCCGTGAAAACCTTGAAAGCTCAGAACTCGGAGCTGGCGTCCACGGCCAACATGCTCAGGGAACAGGTGGCACAGCTTAAACAGAAAGTCATGAACTAA	GGTTTTGCTTGTATGGTACTTCAG	902	902	87835	1	0.0102692548528491	91	FALSE	FALSE	TRUE	1	1	QERIKAERKRMRNRIAASKCRKRKLERIARLEEPVKTLKAQNSELASTANMLREQVAQLKQKVMN*	1	1gP	34	1	g	K	P	AAA	CCC
CAGGAGCGGATCAAGGCGGAGAGGAAGCGCATGAGGAACCGCATCGCTGCCTCCAAGTGCCGAAAAAGGAAGCTGGAGAGAATCGCCCGGCTGGAGGAACCCGTGAAAACCTTGAAAGCTCAGAACTCGGAGCTGGCGTCCACGGCCAACATGCTCAGGGAACAGGTGGCACAGCTTAAACAGAAAGTCATGAACTAA	ATTCGCTTATGTGGTTACCTTTGT	146	146	87835	1	0.00166220754824387	91	FALSE	FALSE	TRUE	1	1	QERIKAERKRMRNRIAASKCRKRKLERIARLEEPVKTLKAQNSELASTANMLREQVAQLKQKVMN*	1	1gP	34	1	g	K	P	AAA	CCC
CAGGAGCGGATCAAGGCGGAGAGGAAGCGCATGAGGAACCGCATCGCTGCCTCCAAGTGCCGAAAAAGGAAGCTGGAGAGAATCGCCCGGCTGGAGGAACCCGTGAAAACCTTGAAAGCTCAGAACTCGGAGCTGGCGTCCACGGCCAACATGCTCAGGGAACAGGTGGCACAGCTTAAACAGAAAGTCATGAACTAA	GCGAGGCCGGTTGATCGGAATTAG	1291	1291	87835	1	0.0146980133204304	91	FALSE	FALSE	TRUE	1	1	QERIKAERKRMRNRIAASKCRKRKLERIARLEEPVKTLKAQNSELASTANMLREQVAQLKQKVMN*	1	1gP	34	1	g	K	P	AAA	CCC
CAGGAGCGGATCAAGGCGGAGAGGAAGCGCATGAGGAACCGCATCGCTGCCTCCAAGTGCCGAAAAAGGAAGCTGGAGAGAATCGCCCGGCTGGAGGAACCCGTGAAAACCTTGAAAGCTCAGAACTCGGAGCTGGCGTCCACGGCCAACATGCTCAGGGAACAGGTGGCACAGCTTAAACAGAAAGTCATGAACTAA	TCGGTGTTCTGCGCTGATAAAGGA	34	34	87835	1	0.000387089429043092	91	FALSE	FALSE	TRUE	1	1	QERIKAERKRMRNRIAASKCRKRKLERIARLEEPVKTLKAQNSELASTANMLREQVAQLKQKVMN*	1	1gP	34	1	g	K	P	AAA	CCC
CAGGAGCGGATCAAGGCGGAGAGGAAGCGCATGAGGAACCGCATCGCTGCCTCCAAGTGCCGAAAAAGGAAGCTGGAGAGAATCGCCCGGCTGGAGGAACCCGTGAAAACCTTGAAAGCTCAGAACTCGGAGCTGGCGTCCACGGCCAACATGCTCAGGGAACAGGTGGCACAGCTTAAACAGAAAGTCATGAACTAA	CAGTGTTCGCTATCCATCATGCTT	1309	1309	87835	1	0.014902943018159	91	FALSE	FALSE	TRUE	1	1	QERIKAERKRMRNRIAASKCRKRKLERIARLEEPVKTLKAQNSELASTANMLREQVAQLKQKVMN*	1	1gP	34	1	g	K	P	AAA	CCC
CAGGAGCGGATCAAGGCGGAGAGGAAGCGCATGAGGAACCGCATCGCTGCCTCCAAGTGCCGAAAAAGGAAGCTGGAGAGAATCGCCCGGCTGGAGGAACCCGTGAAAACCTTGAAAGCTCAGAACTCGGAGCTGGCGTCCACGGCCAACATGCTCAGGGAACAGGTGGCACAGCTTAAACAGAAAGTCATGAACTAA	GTCCTTGACTGTTGCTTTTGGAGT	31	42	87835	0.738095238095238	0.000352934479421643	91	FALSE	FALSE	TRUE	1	0.738095238095238	QERIKAERKRMRNRIAASKCRKRKLERIARLEEPVKTLKAQNSELASTANMLREQVAQLKQKVMN*	1	1gP	34	1	g	K	P	AAA	CCC
CAGGAGCGGATCAAGGCGGAGAGGAAGCGCATGAGGAACCGCATCGCTGCCTCCAAGTGCCGAAAAAGGAAGCTGGAGAGAATCGCCCGGCTGGAGGAACCCGTGAAAACCTTGAAAGCTCAGAACTCGGAGCTGGCGTCCACGGCCAACATGCTCAGGGAACAGGTGGCACAGCTTAAACAGAAAGTCATGAACTAA	TCGCCTTCAACTGCTTCGGGTTGG	1050	1050	87835	1	0.0119542323675073	91	FALSE	FALSE	TRUE	1	1	QERIKAERKRMRNRIAASKCRKRKLERIARLEEPVKTLKAQNSELASTANMLREQVAQLKQKVMN*	1	1gP	34	1	g	K	P	AAA	CCC
CAGGAGCGGATCAAGGCGGAGAGGAAGCGCATGAGGAACCGCATCGCTGCCTCCAAGTGCCGAAAAAGGAAGCTGGAGAGAATCGCCCGGCTGGAGGAACCCGTGAAAACCTTGAAAGCTCAGAACTCGGAGCTGGCGTCCACGGCCAACATGCTCAGGGAACAGGTGGCACAGCTTAAACAGAAAGTCATGAACTAA	CTTCCCTTCGTTGTGTTTGTGCAG	378	378	87835	1	0.00430352365230261	91	FALSE	FALSE	TRUE	1	1	QERIKAERKRMRNRIAASKCRKRKLERIARLEEPVKTLKAQNSELASTANMLREQVAQLKQKVMN*	1	1gP	34	1	g	K	P	AAA	CCC
CAGGAGCGGATCAAGGCGGAGAGGAAGCGCATGAGGAACCGCATCGCTGCCTCCAAGTGCCGAAAAAGGAAGCTGGAGAGAATCGCCCGGCTGGAGGAACCCGTGAAAACCTTGAAAGCTCAGAACTCGGAGCTGGCGTCCACGGCCAACATGCTCAGGGAACAGGTGGCACAGCTTAAACAGAAAGTCATGAACTAA	TGGGCTGCCGGTGGTGCCTCTTTC	1026	1026	87835	1	0.0116809927705357	91	FALSE	FALSE	TRUE	1	1	QERIKAERKRMRNRIAASKCRKRKLERIARLEEPVKTLKAQNSELASTANMLREQVAQLKQKVMN*	1	1gP	34	1	g	K	P	AAA	CCC
CAGGAGCGGATCAAGGCGGAGAGGAAGCGCATGAGGAACCGCATCGCTGCCTCCAAGTGCCGAAAAAGGAAGCTGGAGAGAATCGCCCGGCTGGAGGAACCCGTGAAAACCTTGAAAGCTCAGAACTCGGAGCTGGCGTCCACGGCCAACATGCTCAGGGAACAGGTGGCACAGCTTAAACAGAAAGTCATGAACTAA	TCCGCTGTCGATAGGTTGTTTGAG	1398	1398	87835	1	0.0159162065235954	91	FALSE	FALSE	TRUE	1	1	QERIKAERKRMRNRIAASKCRKRKLERIARLEEPVKTLKAQNSELASTANMLREQVAQLKQKVMN*	1	1gP	34	1	g	K	P	AAA	CCC
CAGGAGCGGATCAAGGCGGAGAGGAAGCGCATGAGGAACCGCATCGCTGCCTCCAAGTGCCGAAAAAGGAAGCTGGAGAGAATCGCCCGGCTGGAGGAACCCGTGAAAACCTTGAAAGCTCAGAACTCGGAGCTGGCGTCCACGGCCAACATGCTCAGGGAACAGGTGGCACAGCTTAAACAGAAAGTCATGAACTAA	GAAGTTTAGGTTCTGGATTTGGCG	3455	3472	87835	0.995103686635945	0.0393351169807025	91	FALSE	FALSE	TRUE	1	1	QERIKAERKRMRNRIAASKCRKRKLERIARLEEPVKTLKAQNSELASTANMLREQVAQLKQKVMN*	1	1gP	34	1	g	K	P	AAA	CCC
CAGGAGCGGATCAAGGCGGAGAGGAAGCGCATGAGGAACCGCATCGCTGCCTCCAAGTGCCGAAAAAGGAAGCTGGAGAGAATCGCCCGGCTGGAGGAACCCGTGAAAACCTTGAAAGCTCAGAACTCGGAGCTGGCGTCCACGGCCAACATGCTCAGGGAACAGGTGGCACAGCTTAAACAGAAAGTCATGAACTAA	TTTGCGTCGGCTTTTCGGTGTGGG	352	352	87835	1	0.00400751408891672	91	FALSE	FALSE	TRUE	1	1	QERIKAERKRMRNRIAASKCRKRKLERIARLEEPVKTLKAQNSELASTANMLREQVAQLKQKVMN*	1	1gP	34	1	g	K	P	AAA	CCC
CAGGAGCGGATCAAGGCGGAGAGGAAGCGCATGAGGAACCGCATCGCTGCCTCCAAGTGCCGAAAAAGGAAGCTGGAGAGAATCGCCCGGCTGGAGGAACCCGTGAAAACCTTGAAAGCTCAGAACTCGGAGCTGGCGTCCACGGCCAACATGCTCAGGGAACAGGTGGCACAGCTTAAACAGAAAGTCATGAACTAA	TTCGCTTCGGCGTAGTGTGTGGCG	2111	2111	87835	1	0.0240336995502932	91	FALSE	FALSE	TRUE	1	1	QERIKAERKRMRNRIAASKCRKRKLERIARLEEPVKTLKAQNSELASTANMLREQVAQLKQKVMN*	1	1gP	34	1	g	K	P	AAA	CCC
CAGGAGCGGATCAAGGCGGAGAGGAAGCGCATGAGGAACCGCATCGCTGCCTCCAAGTGCCGAAAAAGGAAGCTGGAGAGAATCGCCCGGCTGGAGGAACCCGTGAAAACCTTGAAAGCTCAGAACTCGGAGCTGGCGTCCACGGCCAACATGCTCAGGGAACAGGTGGCACAGCTTAAACAGAAAGTCATGAACTAA	TCCGTTCTGCTGTCCATTTTTACT	749	749	87835	1	0.00852735242215518	91	FALSE	FALSE	TRUE	1	1	QERIKAERKRMRNRIAASKCRKRKLERIARLEEPVKTLKAQNSELASTANMLREQVAQLKQKVMN*	1	1gP	34	1	g	K	P	AAA	CCC
CAGGAGCGGATCAAGGCGGAGAGGAAGCGCATGAGGAACCGCATCGCTGCCTCCAAGTGCCGAAAAAGGAAGCTGGAGAGAATCGCCCGGCTGGAGGAACCCGTGAAAACCTTGAAAGCTCAGAACTCGGAGCTGGCGTCCACGGCCAACATGCTCAGGGAACAGGTGGCACAGCTTAAACAGAAAGTCATGAACTAA	TGCGCTTTCGTTGTGGCGGGTTAG	1107	1107	87835	1	0.0126031764103148	91	FALSE	FALSE	TRUE	1	1	QERIKAERKRMRNRIAASKCRKRKLERIARLEEPVKTLKAQNSELASTANMLREQVAQLKQKVMN*	1	1gP	34	1	g	K	P	AAA	CCC
CAGGAGCGGATCAAGGCGGAGAGGAAGCGCATGAGGAACCGCATCGCTGCCTCCAAGTGCCGAAAAAGGAAGCTGGAGAGAATCGCCCGGCTGGAGGAACCCGTGAAAACCTTGAAAGCTCAGAACTCGGAGCTGGCGTCCACGGCCAACATGCTCAGGGAACAGGTGGCACAGCTTAAACAGAAAGTCATGAACTAA	TCTTTACTCTGCCACGGATTCTCG	1016	1016	87835	1	0.0115671429384642	91	FALSE	FALSE	TRUE	1	1	QERIKAERKRMRNRIAASKCRKRKLERIARLEEPVKTLKAQNSELASTANMLREQVAQLKQKVMN*	1	1gP	34	1	g	K	P	AAA	CCC
CAGGAGCGGATCAAGGCGGAGAGGAAGCGCATGAGGAACCGCATCGCTGCCTCCAAGTGCCGAAAAAGGAAGCTGGAGAGAATCGCCCGGCTGGAGGAACCCGTGAAAACCTTGAAAGCTCAGAACTCGGAGCTGGCGTCCACGGCCAACATGCTCAGGGAACAGGTGGCACAGCTTAAACAGAAAGTCATGAACTAA	GAATGTTCCCGTGAATATTTGCCT	1328	1328	87835	1	0.0151192576990949	91	FALSE	FALSE	TRUE	1	1	QERIKAERKRMRNRIAASKCRKRKLERIARLEEPVKTLKAQNSELASTANMLREQVAQLKQKVMN*	1	1gP	34	1	g	K	P	AAA	CCC
CAGGAGCGGATCAAGGCGGAGAGGAAGCGCATGAGGAACCGCATCGCTGCCTCCAAGTGCCGAAAAAGGAAGCTGGAGAGAATCGCCCGGCTGGAGGAACCCGTGAAAACCTTGAAAGCTCAGAACTCGGAGCTGGCGTCCACGGCCAACATGCTCAGGGAACAGGTGGCACAGCTTAAACAGAAAGTCATGAACTAA	TTTTCGGTACGGCCTTTGGGGTAT	791	791	87835	1	0.00900552171685547	91	FALSE	TRUE	TRUE	1	1	QERIKAERKRMRNRIAASKCRKRKLERIARLEEPVKTLKAQNSELASTANMLREQVAQLKQKVMN*	1	1gP	34	1	g	K	P	AAA	CCC
CAGGAGCGGATCAAGGCGGAGAGGAAGCGCATGAGGAACCGCATCGCTGCCTCCAAGTGCCGAAAAAGGAAGCTGGAGAGAATCGCCCGGCTGGAGGAACCCGTGAAAACCTTGAAAGCTCAGAACTCGGAGCTGGCGTCCACGGCCAACATGCTCAGGGAACAGGTGGCACAGCTTAAACAGAAAGTCATGAACTAA	TTTTTTGGGGCTGATTGTATTCGG	245	245	87835	1	0.00278932088575169	91	FALSE	FALSE	TRUE	1	1	QERIKAERKRMRNRIAASKCRKRKLERIARLEEPVKTLKAQNSELASTANMLREQVAQLKQKVMN*	1	1gP	34	1	g	K	P	AAA	CCC
CAGGAGCGGATCAAGGCGGAGAGGAAGCGCATGAGGAACCGCATCGCTGCCTCCAAGTGCCGAAAAAGGAAGCTGGAGAGAATCGCCCGGCTGGAGGAACCCGTGAAAACCTTGAAAGCTCAGAACTCGGAGCTGGCGTCCACGGCCAACATGCTCAGGGAACAGGTGGCACAGCTTAAACAGAAAGTCATGAACTAA	TGGACTGTTGCGCGCGGTTGCCTG	1092	1092	87835	1	0.0124324016622075	91	FALSE	FALSE	TRUE	1	1	QERIKAERKRMRNRIAASKCRKRKLERIARLEEPVKTLKAQNSELASTANMLREQVAQLKQKVMN*	1	1gP	34	1	g	K	P	AAA	CCC
CAGGAGCGGATCAAGGCGGAGAGGAAGCGCATGAGGAACCGCATCGCTGCCTCCAAGTGCCGAAAAAGGAAGCTGGAGAGAATCGCCCGGCTGGAGGAACCCGTGAAAACCTTGAAAGCTCAGAACTCGGAGCTGGCGTCCACGGCCAACATGCTCAGGGAACAGGTGGCACAGCTTAAACAGAAAGTCATGAACTAA	AGTCAGGCCGCGGTTTGAACTCTC	1023	1035	87835	0.988405797101449	0.0116468378209142	91	FALSE	FALSE	TRUE	1	1	QERIKAERKRMRNRIAASKCRKRKLERIARLEEPVKTLKAQNSELASTANMLREQVAQLKQKVMN*	1	1gP	34	1	g	K	P	AAA	CCC
CAGGAGCGGATCAAGGCGGAGAGGAAGCGCATGAGGAACCGCATCGCTGCCTCCAAGTGCCGAAAAAGGAAGCTGGAGAGAATCGCCCGGCTGGAGGAACCCGTGAAAACCTTGAAAGCTCAGAACTCGGAGCTGGCGTCCACGGCCAACATGCTCAGGGAACAGGTGGCACAGCTTAAACAGAAAGTCATGAACTAA	TGTTCTTCGCATCCGGGACATCTT	1079	1092	87835	0.988095238095238	0.0122843968805146	91	FALSE	FALSE	TRUE	1	1	QERIKAERKRMRNRIAASKCRKRKLERIARLEEPVKTLKAQNSELASTANMLREQVAQLKQKVMN*	1	1gP	34	1	g	K	P	AAA	CCC
CAGGAGCGGATCAAGGCGGAGAGGAAGCGCATGAGGAACCGCATCGCTGCCTCCAAGTGCCGAAAAAGGAAGCTGGAGAGAATCGCCCGGCTGGAGGAACCCGTGAAAACCTTGAAAGCTCAGAACTCGGAGCTGGCGTCCACGGCCAACATGCTCAGGGAACAGGTGGCACAGCTTAAACAGAAAGTCATGAACTAA	CGATTGGGTAATTGTGTATGTTTG	347	347	87835	1	0.00395058917288097	91	FALSE	FALSE	TRUE	1	1	QERIKAERKRMRNRIAASKCRKRKLERIARLEEPVKTLKAQNSELASTANMLREQVAQLKQKVMN*	1	1gP	34	1	g	K	P	AAA	CCC
CAGGAGCGGATCAAGGCGGAGAGGAAGCGCATGAGGAACCGCATCGCTGCCTCCAAGTGCCGAAAAAGGAAGCTGGAGAGAATCGCCCGGCTGGAGGAACCCGTGAAAACCTTGAAAGCTCAGAACTCGGAGCTGGCGTCCACGGCCAACATGCTCAGGGAACAGGTGGCACAGCTTAAACAGAAAGTCATGAACTAA	CGGCCGTTTGGCAGGGTTTTCACT	1224	1224	87835	1	0.0139352194455513	91	FALSE	FALSE	TRUE	1	1	QERIKAERKRMRNRIAASKCRKRKLERIARLEEPVKTLKAQNSELASTANMLREQVAQLKQKVMN*	1	1gP	34	1	g	K	P	AAA	CCC
CAGGAGCGGATCAAGGCGGAGAGGAAGCGCATGAGGAACCGCATCGCTGCCTCCAAGTGCCGAAAAAGGAAGCTGGAGAGAATCGCCCGGCTGGAGGAACCCGTGAAAACCTTGAAAGCTCAGAACTCGGAGCTGGCGTCCACGGCCAACATGCTCAGGGAACAGGTGGCACAGCTTAAACAGAAAGTCATGAACTAA	TCTTGCATTGGATTGGCTGCGGTT	804	804	87835	1	0.00915352649854841	91	FALSE	FALSE	TRUE	1	1	QERIKAERKRMRNRIAASKCRKRKLERIARLEEPVKTLKAQNSELASTANMLREQVAQLKQKVMN*	1	1gP	34	1	g	K	P	AAA	CCC
CAGGAGCGGATCAAGGCGGAGAGGAAGCGCATGAGGAACCGCATCGCTGCCTCCAAGTGCCGAAAAAGGAAGCTGGAGAGAATCGCCCGGCTGGAGGAACCCGTGAAAACCTTGAAAGCTCAGAACTCGGAGCTGGCGTCCACGGCCAACATGCTCAGGGAACAGGTGGCACAGCTTAAACAGAAAGTCATGAACTAA	TTTGGCTACTTGACGCTCTAGATT	543	554	87835	0.98014440433213	0.00618204588148233	91	FALSE	FALSE	TRUE	1	1	QERIKAERKRMRNRIAASKCRKRKLERIARLEEPVKTLKAQNSELASTANMLREQVAQLKQKVMN*	1	1gP	34	1	g	K	P	AAA	CCC
CAGGAGCGGATCAAGGCGGAGAGGAAGCGCATGAGGAACCGCATCGCTGCCTCCAAGTGCCGAAAAAGGAAGCTGGAGAGAATCGCCCGGCTGGAGGAACCCGTGAAAACCTTGAAAGCTCAGAACTCGGAGCTGGCGTCCACGGCCAACATGCTCAGGGAACAGGTGGCACAGCTTAAACAGAAAGTCATGAACTAA	GAGTATCTTTGACTGGTTTGCGAT	243	243	87835	1	0.00276655091933739	91	FALSE	FALSE	TRUE	1	1	QERIKAERKRMRNRIAASKCRKRKLERIARLEEPVKTLKAQNSELASTANMLREQVAQLKQKVMN*	1	1gP	34	1	g	K	P	AAA	CCC
CAGGAGCGGATCAAGGCGGAGAGGAAGCGCATGAGGAACCGCATCGCTGCCTCCAAGTGCCGAAAAAGGAAGCTGGAGAGAATCGCCCGGCTGGAGGAACCCGTGAAAACCTTGAAAGCTCAGAACTCGGAGCTGGCGTCCACGGCCAACATGCTCAGGGAACAGGTGGCACAGCTTAAACAGAAAGTCATGAACTAA	TTCGGGTCTGAGGATGCTTTCGTT	861	861	87835	1	0.00980247054135595	91	FALSE	FALSE	TRUE	1	1	QERIKAERKRMRNRIAASKCRKRKLERIARLEEPVKTLKAQNSELASTANMLREQVAQLKQKVMN*	1	1gP	34	1	g	K	P	AAA	CCC
CAGGAGCGGATCAAGGCGGAGAGGAAGCGCATGAGGAACCGCATCGCTGCCTCCAAGTGCCGAAAAAGGAAGCTGGAGAGAATCGCCCGGCTGGAGGAACCCGTGAAAACCTTGAAAGCTCAGAACTCGGAGCTGGCGTCCACGGCCAACATGCTCAGGGAACAGGTGGCACAGCTTAAACAGAAAGTCATGAACTAA	GCTTGAAGTTTCTGGTTGCCTCTC	337	337	87835	1	0.00383673934080947	91	FALSE	FALSE	TRUE	1	1	QERIKAERKRMRNRIAASKCRKRKLERIARLEEPVKTLKAQNSELASTANMLREQVAQLKQKVMN*	1	1gP	34	1	g	K	P	AAA	CCC
CAGGAGCGGATCAAGGCGGAGAGGAAGCGCATGAGGAACCGCATCGCTGCCTCCAAGTGCCGAAAAAGGAAGCTGGAGAGAATCGCCCGGCTGGAGGAACCCGTGAAAACCTTGAAAGCTCAGAACTCGGAGCTGGCGTCCACGGCCAACATGCTCAGGGAACAGGTGGCACAGCTTAAACAGAAAGTCATGAACTAA	TTATCTTGTTAACGTTGTACAATC	309	309	87835	1	0.00351795981100928	91	FALSE	FALSE	TRUE	1	1	QERIKAERKRMRNRIAASKCRKRKLERIARLEEPVKTLKAQNSELASTANMLREQVAQLKQKVMN*	1	1gP	34	1	g	K	P	AAA	CCC
CAGGAGCGGATCAAGGCGGAGAGGAAGCGCATGAGGAACCGCATCGCTGCCTCCAAGTGCCGAAAAAGGAAGCTGGAGAGAATCGCCCGGCTGGAGGAACCCGTGAAAACCTTGAAAGCTCAGAACTCGGAGCTGGCGTCCACGGCCAACATGCTCAGGGAACAGGTGGCACAGCTTAAACAGAAAGTCATGAACTAA	TTTGTTTTTGACGGTGGGAGCTGG	440	440	87835	1	0.0050093926111459	91	FALSE	FALSE	TRUE	1	1	QERIKAERKRMRNRIAASKCRKRKLERIARLEEPVKTLKAQNSELASTANMLREQVAQLKQKVMN*	1	1gP	34	1	g	K	P	AAA	CCC
CAGGAGCGGATCAAGGCGGAGAGGAAGCGCATGAGGAACCGCATCGCTGCCTCCAAGTGCCGAAAAAGGAAGCTGGAGAGAATCGCCCGGCTGGAGGAACCCGTGAAAACCTTGAAAGCTCAGAACTCGGAGCTGGCGTCCACGGCCAACATGCTCAGGGAACAGGTGGCACAGCTTAAACAGAAAGTCATGAACTAA	TAGCGCGCCTTATTGTTGGGTTGG	101	101	87835	1	0.00114988330392213	91	FALSE	FALSE	TRUE	1	1	QERIKAERKRMRNRIAASKCRKRKLERIARLEEPVKTLKAQNSELASTANMLREQVAQLKQKVMN*	1	1gP	34	1	g	K	P	AAA	CCC
CAGGAGCGGATCAAGGCGGAGAGGAAGCGCATGAGGAACCGCATCGCTGCCTCCAAGTGCCGAAAAAGGAAGCTGGAGAGAATCGCCCGGCTGGAGGAACCCGTGAAAACCTTGAAAGCTCAGAACTCGGAGCTGGCGTCCACGGCCAACATGCTCAGGGAACAGGTGGCACAGCTTAAACAGAAAGTCATGAACTAA	ATCGGAATGTGAGCTGTATGCGGC	149	149	87835	1	0.00169636249786532	91	FALSE	FALSE	TRUE	1	1	QERIKAERKRMRNRIAASKCRKRKLERIARLEEPVKTLKAQNSELASTANMLREQVAQLKQKVMN*	1	1gP	34	1	g	K	P	AAA	CCC
CAGGAGCGGATCAAGGCGGAGAGGAAGCGCATGAGGAACCGCATCGCTGCCTCCAAGTGCCGAAAAAGGAAGCTGGAGAGAATCGCCCGGCTGGAGGAACCCGTGAAAACCTTGAAAGCTCAGAACTCGGAGCTGGCGTCCACGGCCAACATGCTCAGGGAACAGGTGGCACAGCTTAAACAGAAAGTCATGAACTAA	TTCTGTGGGGAGCGTTCCTCGTCG	2126	2126	87835	1	0.0242044742984004	91	FALSE	FALSE	TRUE	1	1	QERIKAERKRMRNRIAASKCRKRKLERIARLEEPVKTLKAQNSELASTANMLREQVAQLKQKVMN*	1	1gP	34	1	g	K	P	AAA	CCC
CAGGAGCGGATCAAGGCGGAGAGGAAGCGCATGAGGAACCGCATCGCTGCCTCCAAGTGCCGAAAAAGGAAGCTGGAGAGAATCGCCCGGCTGGAGGAACCCGTGAAAACCTTGAAAGCTCAGAACTCGGAGCTGGCGTCCACGGCCAACATGCTCAGGGAACAGGTGGCACAGCTTAAACAGAAAGTCATGAACTAA	CTGGTGGGGGTGTCAGCTGTCCGA	639	639	87835	1	0.0072750042693687	91	FALSE	FALSE	TRUE	1	1	QERIKAERKRMRNRIAASKCRKRKLERIARLEEPVKTLKAQNSELASTANMLREQVAQLKQKVMN*	1	1gP	34	1	g	K	P	AAA	CCC
CAGGAGCGGATCAAGGCGGAGAGGAAGCGCATGAGGAACCGCATCGCTGCCTCCAAGTGCCGAAAAAGGAAGCTGGAGAGAATCGCCCGGCTGGAGGAACCCGTGAAAACCTTGAAAGCTCAGAACTCGGAGCTGGCGTCCACGGCCAACATGCTCAGGGAACAGGTGGCACAGCTTAAACAGAAAGTCATGAACTAA	GTATGCTTTTTTCTTATCGATGTG	2538	2538	87835	1	0.0288950873797461	91	FALSE	FALSE	TRUE	1	1	QERIKAERKRMRNRIAASKCRKRKLERIARLEEPVKTLKAQNSELASTANMLREQVAQLKQKVMN*	1	1gP	34	1	g	K	P	AAA	CCC
CAGGAGCGGATCAAGGCGGAGAGGAAGCGCATGAGGAACCGCATCGCTGCCTCCAAGTGCCGAAAAAGGAAGCTGGAGAGAATCGCCCGGCTGGAGGAACCCGTGAAAACCTTGAAAGCTCAGAACTCGGAGCTGGCGTCCACGGCCAACATGCTCAGGGAACAGGTGGCACAGCTTAAACAGAAAGTCATGAACTAA	TCTTTAGATTGTCTTCTTTGTAGG	2056	2056	87835	1	0.0234075254738999	91	FALSE	FALSE	TRUE	1	1	QERIKAERKRMRNRIAASKCRKRKLERIARLEEPVKTLKAQNSELASTANMLREQVAQLKQKVMN*	1	1gP	34	1	g	K	P	AAA	CCC
CAGGAGCGGATCAAGGCGGAGAGGAAGCGCATGAGGAACCGCATCGCTGCCTCCAAGTGCCGAAAAAGGAAGCTGGAGAGAATCGCCCGGCTGGAGGAACCCGTGAAAACCTTGAAAGCTCAGAACTCGGAGCTGGCGTCCACGGCCAACATGCTCAGGGAACAGGTGGCACAGCTTAAACAGAAAGTCATGAACTAA	TGTTGGGCCTTGCCTATGTAGAGC	41	41	87835	1	0.000466784311493141	91	FALSE	FALSE	TRUE	1	1	QERIKAERKRMRNRIAASKCRKRKLERIARLEEPVKTLKAQNSELASTANMLREQVAQLKQKVMN*	1	1gP	34	1	g	K	P	AAA	CCC
CAGGAGCGGATCAAGGCGGAGAGGAAGCGCATGAGGAACCGCATCGCTGCCTCCAAGTGCCGAAAAAGGAAGCTGGAGAGAATCGCCCGGCTGGAGGAACCCGTGAAAACCTTGAAAGCTCAGAACTCGGAGCTGGCGTCCACGGCCAACATGCTCAGGGAACAGGTGGCACAGCTTAAACAGAAAGTCATGAACTAA	TCTTGTCGGTGTTGGTTAGTCTTG	434	434	87835	1	0.004941082711903	91	FALSE	FALSE	TRUE	1	1	QERIKAERKRMRNRIAASKCRKRKLERIARLEEPVKTLKAQNSELASTANMLREQVAQLKQKVMN*	1	1gP	34	1	g	K	P	AAA	CCC
CAGGAGCGGATCAAGGCGGAGAGGAAGCGCATGAGGAACCGCATCGCTGCCTCCAAGTGCCGAAAAAGGAAGCTGGAGAGAATCGCCCGGCTGGAGGAACCCGTGAAAACCTTGAAAGCTCAGAACTCGGAGCTGGCGTCCACGGCCAACATGCTCAGGGAACAGGTGGCACAGCTTAAACAGAAAGTCATGAACTAA	TGATACTGTGTCTACCATGATTTT	54	54	87835	1	0.000614789093186088	91	FALSE	FALSE	TRUE	1	1	QERIKAERKRMRNRIAASKCRKRKLERIARLEEPVKTLKAQNSELASTANMLREQVAQLKQKVMN*	1	1gP	34	1	g	K	P	AAA	CCC
CAGGAGCGGATCAAGGCGGAGAGGAAGCGCATGAGGAACCGCATCGCTGCCTCCAAGTGCCGAAAAAGGAAGCTGGAGAGAATCGCCCGGCTGGAGGAACCCGTGAAAACCTTGAAAGCTCAGAACTCGGAGCTGGCGTCCACGGCCAACATGCTCAGGGAACAGGTGGCACAGCTTAAACAGAAAGTCATGAACTAA	GTCTGGAGAGTAGGGTGTCTGCTG	1435	1435	87835	1	0.0163374509022599	91	FALSE	FALSE	TRUE	1	1	QERIKAERKRMRNRIAASKCRKRKLERIARLEEPVKTLKAQNSELASTANMLREQVAQLKQKVMN*	1	1gP	34	1	g	K	P	AAA	CCC
CAGGAGCGGATCAAGGCGGAGAGGAAGCGCATGAGGAACCGCATCGCTGCCTCCAAGTGCCGAAAAAGGAAGCTGGAGAGAATCGCCCGGCTGGAGGAACCCGTGAAAACCTTGAAAGCTCAGAACTCGGAGCTGGCGTCCACGGCCAACATGCTCAGGGAACAGGTGGCACAGCTTAAACAGAAAGTCATGAACTAA	GCTCATGGATTTCCGTAATATTAA	1527	1527	87835	1	0.0173848693573177	91	FALSE	FALSE	TRUE	1	1	QERIKAERKRMRNRIAASKCRKRKLERIARLEEPVKTLKAQNSELASTANMLREQVAQLKQKVMN*	1	1gP	34	1	g	K	P	AAA	CCC
CAGGAGCGGATCAAGGCGGAGAGGAAGCGCATGAGGAACCGCATCGCTGCCTCCAAGTGCCGAAAAAGGAAGCTGGAGAGAATCGCCCGGCTGGAGGAACCCGTGAAAACCTTGAAAGCTCAGAACTCGGAGCTGGCGTCCACGGCCAACATGCTCAGGGAACAGGTGGCACAGCTTAAACAGAAAGTCATGAACTAA	AGGTCGCGCCTCTTGTGTTTCCGT	1000	1000	87835	1	0.0113849832071498	91	FALSE	FALSE	TRUE	1	1	QERIKAERKRMRNRIAASKCRKRKLERIARLEEPVKTLKAQNSELASTANMLREQVAQLKQKVMN*	1	1gP	34	1	g	K	P	AAA	CCC
CAGGAGCGGATCAAGGCGGAGAGGAAGCGCATGAGGAACCGCATCGCTGCCTCCAAGTGCCGAAAAAGGAAGCTGGAGAGAATCGCCCGGCTGGAGGAACCCGTGAAAACCTTGAAAGCTCAGAACTCGGAGCTGGCGTCCACGGCCAACATGCTCAGGGAACAGGTGGCACAGCTTAAACAGAAAGTCATGAACTAA	GGGGTTTGAGAGTGTCTATGTACT	14	14	87835	1	0.000159389764900097	91	FALSE	FALSE	TRUE	1	1	QERIKAERKRMRNRIAASKCRKRKLERIARLEEPVKTLKAQNSELASTANMLREQVAQLKQKVMN*	1	1gP	34	1	g	K	P	AAA	CCC
CAGGAGCGGATCAAGGCGGAGAGGAAGCGCATGAGGAACCGCATCGCTGCCTCCAAGTGCCGAAAAAGGAAGCTGGAGAGAATCGCCCGGCTGGAGGAACCCGTGAAAACCTTGAAAGCTCAGAACTCGGAGCTGGCGTCCACGGCCAACATGCTCAGGGAACAGGTGGCACAGCTTAAACAGAAAGTCATGAACTAA	GGTTGGTAGGCTCCGTGGGGTTTC	506	506	87835	1	0.00576080150281778	91	FALSE	FALSE	TRUE	1	1	QERIKAERKRMRNRIAASKCRKRKLERIARLEEPVKTLKAQNSELASTANMLREQVAQLKQKVMN*	1	1gP	34	1	g	K	P	AAA	CCC
CAGGAGCGGATCAAGGCGGAGAGGAAGCGCATGAGGAACCGCATCGCTGCCTCCAAGTGCCGAAAAAGGAAGCTGGAGAGAATCGCCCGGCTGGAGGAACCCGTGAAAACCTTGAAAGCTCAGAACTCGGAGCTGGCGTCCACGGCCAACATGCTCAGGGAACAGGTGGCACAGCTTAAACAGAAAGTCATGAACTAA	GATTAATTATGGGGGCGTCGGGAC	2132	2132	87835	1	0.0242727841976433	91	FALSE	FALSE	TRUE	1	1	QERIKAERKRMRNRIAASKCRKRKLERIARLEEPVKTLKAQNSELASTANMLREQVAQLKQKVMN*	1	1gP	34	1	g	K	P	AAA	CCC
CAGGAGCGGATCAAGGCGGAGAGGAAGCGCATGAGGAACCGCATCGCTGCCTCCAAGTGCCGAAAAAGGAAGCTGGAGAGAATCGCCCGGCTGGAGGAACCCGTGAAAACCTTGAAAGCTCAGAACTCGGAGCTGGCGTCCACGGCCAACATGCTCAGGGAACAGGTGGCACAGCTTAAACAGAAAGTCATGAACTAA	TGCATTGGCGTGGGAGGGGCTTTG	1995	2005	87835	0.99501246882793	0.0227130414982638	91	FALSE	FALSE	TRUE	1	0.99501246882793	QERIKAERKRMRNRIAASKCRKRKLERIARLEEPVKTLKAQNSELASTANMLREQVAQLKQKVMN*	1	1gP	34	1	g	K	P	AAA	CCC
CAGGAGCGGATCAAGGCGGAGAGGAAGCGCATGAGGAACCGCATCGCTGCCTCCAAGTGCCGAAAAAGGAAGCTGGAGAGAATCGCCCGGCTGGAGGAACCCGTGAAAACCTTGAAAGCTCAGAACTCGGAGCTGGCGTCCACGGCCAACATGCTCAGGGAACAGGTGGCACAGCTTAAACAGAAAGTCATGAACTAA	ATGTCGGTCTGCTTGTGTTTGGGT	586	586	87835	1	0.00667160015938977	91	FALSE	FALSE	TRUE	1	1	QERIKAERKRMRNRIAASKCRKRKLERIARLEEPVKTLKAQNSELASTANMLREQVAQLKQKVMN*	1	1gP	34	1	g	K	P	AAA	CCC
CAGGAGCGGATCAAGGCGGAGAGGAAGCGCATGAGGAACCGCATCGCTGCCTCCAAGTGCCGAAAAAGGAAGCTGGAGAGAATCGCCCGGCTGGAGGAACCCGTGAAAACCTTGAAAGCTCAGAACTCGGAGCTGGCGTCCACGGCCAACATGCTCAGGGAACAGGTGGCACAGCTTAAACAGAAAGTCATGAACTAA	TCATATTTTCTTTTCCAGGCCGTA	1093	1093	87835	1	0.0124437866454147	91	FALSE	FALSE	TRUE	1	1	QERIKAERKRMRNRIAASKCRKRKLERIARLEEPVKTLKAQNSELASTANMLREQVAQLKQKVMN*	1	1gP	34	1	g	K	P	AAA	CCC
CAGGAGCGGATCAAGGCGGAGAGGAAGCGCATGAGGAACCGCATCGCTGCCTCCAAGTGCCGAAAAAGGAAGCTGGAGAGAATCGCCCGGCTGGAGGAACCCGTGAAAACCTTGAAAGCTCAGAACTCGGAGCTGGCGTCCACGGCCAACATGCTCAGGGAACAGGTGGCACAGCTTAAACAGAAAGTCATGAACTAA	TCGCGAGAGTGTGCGTTTATTTTT	1519	1519	87835	1	0.0172937894916605	91	FALSE	FALSE	TRUE	1	1	QERIKAERKRMRNRIAASKCRKRKLERIARLEEPVKTLKAQNSELASTANMLREQVAQLKQKVMN*	1	1gP	34	1	g	K	P	AAA	CCC
CAGGAGCGGATCAAGGCGGAGAGGAAGCGCATGAGGAACCGCATCGCTGCCTCCAAGTGCCGAAAAAGGAAGCTGGAGAGAATCGCCCGGCTGGAGGAACCCGTGAAAACCTTGAAAGCTCAGAACTCGGAGCTGGCGTCCACGGCCAACATGCTCAGGGAACAGGTGGCACAGCTTAAACAGAAAGTCATGAACTAA	GGTGGGTGGGTGCGGTGCCTCGCT	1085	1085	87835	1	0.0123527067797575	91	FALSE	FALSE	TRUE	1	1	QERIKAERKRMRNRIAASKCRKRKLERIARLEEPVKTLKAQNSELASTANMLREQVAQLKQKVMN*	1	1gP	34	1	g	K	P	AAA	CCC
CAGGAGCGGATCAAGGCGGAGAGGAAGCGCATGAGGAACCGCATCGCTGCCTCCAAGTGCCGAAAAAGGAAGCTGGAGAGAATCGCCCGGCTGGAGGAACCCGTGAAAACCTTGAAAGCTCAGAACTCGGAGCTGGCGTCCACGGCCAACATGCTCAGGGAACAGGTGGCACAGCTTAAACAGAAAGTCATGAACTAA	ATTCACGCTATGGGTTCTTAGTGT	225	237	87835	0.949367088607595	0.0025616212216087	91	FALSE	FALSE	TRUE	1	1	QERIKAERKRMRNRIAASKCRKRKLERIARLEEPVKTLKAQNSELASTANMLREQVAQLKQKVMN*	1	1gP	34	1	g	K	P	AAA	CCC
CAGGAGCGGATCAAGGCGGAGAGGAAGCGCATGAGGAACCGCATCGCTGCCTCCAAGTGCCGAAAAAGGAAGCTGGAGAGAATCGCCCGGCTGGAGGAACCCGTGAAAACCTTGAAAGCTCAGAACTCGGAGCTGGCGTCCACGGCCAACATGCTCAGGGAACAGGTGGCACAGCTTAAACAGAAAGTCATGAACTAA	TATATTATTGGTTTGGATATTCCG	242	242	87835	1	0.00275516593613024	91	FALSE	FALSE	TRUE	1	1	QERIKAERKRMRNRIAASKCRKRKLERIARLEEPVKTLKAQNSELASTANMLREQVAQLKQKVMN*	1	1gP	34	1	g	K	P	AAA	CCC
CAGGAGCGGATCAAGGCGGAGAGGAAGCGCATGAGGAACCGCATCGCTGCCTCCAAGTGCCGAAAAAGGAAGCTGGAGAGAATCGCCCGGCTGGAGGAACCCGTGAAAACCTTGAAAGCTCAGAACTCGGAGCTGGCGTCCACGGCCAACATGCTCAGGGAACAGGTGGCACAGCTTAAACAGAAAGTCATGAACTAA	TTCATTTGTCTTTGCTTGACCCGG	1282	1428	87835	0.897759103641457	0.014595548471566	91	FALSE	FALSE	TRUE	1	1	QERIKAERKRMRNRIAASKCRKRKLERIARLEEPVKTLKAQNSELASTANMLREQVAQLKQKVMN*	1	1gP	34	1	g	K	P	AAA	CCC
CAGGAGCGGATCAAGGCGGAGAGGAAGCGCATGAGGAACCGCATCGCTGCCTCCAAGTGCCGAAAAAGGAAGCTGGAGAGAATCGCCCGGCTGGAGGAACCCGTGAAAACCTTGAAAGCTCAGAACTCGGAGCTGGCGTCCACGGCCAACATGCTCAGGGAACAGGTGGCACAGCTTAAACAGAAAGTCATGAACTAA	GTAGTGCAAGTTACCTGGATACAT	1796	1796	87835	1	0.020447429840041	91	FALSE	FALSE	TRUE	1	1	QERIKAERKRMRNRIAASKCRKRKLERIARLEEPVKTLKAQNSELASTANMLREQVAQLKQKVMN*	1	1gP	34	1	g	K	P	AAA	CCC
CAGGAGCGGATCAAGGCGGAGAGGAAGCGCATGAGGAACCGCATCGCTGCCTCCAAGTGCCGAAAAAGGAAGCTGGAGAGAATCGCCCGGCTGGAGGAACCCGTGAAAACCTTGAAAGCTCAGAACTCGGAGCTGGCGTCCACGGCCAACATGCTCAGGGAACAGGTGGCACAGCTTAAACAGAAAGTCATGAACTAA	TACTCTTGTGGTTCATTATGTCTT	673	673	87835	1	0.00766209369841179	91	FALSE	FALSE	TRUE	1	1	QERIKAERKRMRNRIAASKCRKRKLERIARLEEPVKTLKAQNSELASTANMLREQVAQLKQKVMN*	1	1gP	34	1	g	K	P	AAA	CCC
CAGGAGCGGATCAAGGCGGAGAGGAAGCGCATGAGGAACCGCATCGCTGCCTCCAAGTGCCGAAAAAGGAAGCTGGAGAGAATCGCCCGGCTGGAGGAACCCGTGAAAACCTTGAAAGCTCAGAACTCGGAGCTGGCGTCCACGGCCAACATGCTCAGGGAACAGGTGGCACAGCTTAAACAGAAAGTCATGAACTAA	AGTGGGGTGTTTCTTATATTTGTT	1593	1593	87835	1	0.0181362782489896	91	FALSE	FALSE	TRUE	1	1	QERIKAERKRMRNRIAASKCRKRKLERIARLEEPVKTLKAQNSELASTANMLREQVAQLKQKVMN*	1	1gP	34	1	g	K	P	AAA	CCC
CAGGAGCGGATCAAGGCGGAGAGGAAGCGCATGAGGAACCGCATCGCTGCCTCCAAGTGCCGAAAAAGGAAGCTGGAGAGAATCGCCCGGCTGGAGGAACCCGTGAAAACCTTGAAAGCTCAGAACTCGGAGCTGGCGTCCACGGCCAACATGCTCAGGGAACAGGTGGCACAGCTTAAACAGAAAGTCATGAACTAA	CGTTTGTTATGTTTTATTCGTGTC	649	649	87835	1	0.0073888541014402	91	FALSE	FALSE	TRUE	1	1	QERIKAERKRMRNRIAASKCRKRKLERIARLEEPVKTLKAQNSELASTANMLREQVAQLKQKVMN*	1	1gP	34	1	g	K	P	AAA	CCC
CAGGAGCGGATCAAGGCGGAGAGGAAGCGCATGAGGAACCGCATCGCTGCCTCCAAGTGCCGAAAAAGGAAGCTGGAGAGAATCGCCCGGCTGGAGGAACCCGTGAAAACCTTGAAAGCTCAGAACTCGGAGCTGGCGTCCACGGCCAACATGCTCAGGGAACAGGTGGCACAGCTTAAACAGAAAGTCATGAACTAA	TGGGGAGTTACCTGGTTGATTTCA	513	513	87835	1	0.00584049638526783	91	FALSE	FALSE	TRUE	1	1	QERIKAERKRMRNRIAASKCRKRKLERIARLEEPVKTLKAQNSELASTANMLREQVAQLKQKVMN*	1	1gP	34	1	g	K	P	AAA	CCC
CAGGAGCGGATCAAGGCGGAGAGGAAGCGCATGAGGAACCGCATCGCTGCCTCCAAGTGCCGAAAAAGGAAGCTGGAGAGAATCGCCCGGCTGGAGGAACCCGTGAAAACCTTGAAAGCTCAGAACTCGGAGCTGGCGTCCACGGCCAACATGCTCAGGGAACAGGTGGCACAGCTTAAACAGAAAGTCATGAACTAA	ATAGTCGTTTTTTTGCGTGGCGTT	40	40	87835	1	0.000455399328285991	91	FALSE	FALSE	TRUE	1	1	QERIKAERKRMRNRIAASKCRKRKLERIARLEEPVKTLKAQNSELASTANMLREQVAQLKQKVMN*	1	1gP	34	1	g	K	P	AAA	CCC
CAGGAGCGGATCAAGGCGGAGAGGAAGCGCATGAGGAACCGCATCGCTGCCTCCAAGTGCCGAAAAAGGAAGCTGGAGAGAATCGCCCGGCTGGAGGAACCCGTGAAAACCTTGAAAGCTCAGAACTCGGAGCTGGCGTCCACGGCCAACATGCTCAGGGAACAGGTGGCACAGCTTAAACAGAAAGTCATGAACTAA	ATGGGATGGGGTTTCTGATTTGGT	166	166	87835	1	0.00188990721238686	91	FALSE	FALSE	TRUE	1	1	QERIKAERKRMRNRIAASKCRKRKLERIARLEEPVKTLKAQNSELASTANMLREQVAQLKQKVMN*	1	1gP	34	1	g	K	P	AAA	CCC
CAGGAGCGGATCAAGGCGGAGAGGAAGCGCATGAGGAACCGCATCGCTGCCTCCAAGTGCCGAAAAAGGAAGCTGGAGAGAATCGCCCGGCTGGAGGAACCCGTGAAAACCTTGAAAGCTCAGAACTCGGAGCTGGCGTCCACGGCCAACATGCTCAGGGAACAGGTGGCACAGCTTAAACAGAAAGTCATGAACTAA	TCCGGATGTCGCAGTGGGGCTATG	1552	1552	87835	1	0.0176694939374964	91	FALSE	FALSE	TRUE	1	1	QERIKAERKRMRNRIAASKCRKRKLERIARLEEPVKTLKAQNSELASTANMLREQVAQLKQKVMN*	1	1gP	34	1	g	K	P	AAA	CCC
CAGGAGCGGATCAAGGCGGAGAGGAAGCGCATGAGGAACCGCATCGCTGCCTCCAAGTGCCGAAAAAGGAAGCTGGAGAGAATCGCCCGGCTGGAGGAACCCGTGAAAACCTTGAAAGCTCAGAACTCGGAGCTGGCGTCCACGGCCAACATGCTCAGGGAACAGGTGGCACAGCTTAAACAGAAAGTCATGAACTAA	TTCGGGAATGATGATTGGTGTGAC	1330	1330	87835	1	0.0151420276655092	91	FALSE	FALSE	TRUE	1	1	QERIKAERKRMRNRIAASKCRKRKLERIARLEEPVKTLKAQNSELASTANMLREQVAQLKQKVMN*	1	1gP	34	1	g	K	P	AAA	CCC
CAGGAGCGGATCAAGGCGGAGAGGAAGCGCATGAGGAACCGCATCGCTGCCTCCAAGTGCCGAAAAAGGAAGCTGGAGAGAATCGCCCGGCTGGAGGAACCCGTGAAAACCTTGAAAGCTCAGAACTCGGAGCTGGCGTCCACGGCCAACATGCTCAGGGAACAGGTGGCACAGCTTAAACAGAAAGTCATGAACTAA	CCTTTATTAATGCGTGCGAGTCAG	2512	2512	87835	1	0.0285990778163602	91	FALSE	FALSE	TRUE	1	1	QERIKAERKRMRNRIAASKCRKRKLERIARLEEPVKTLKAQNSELASTANMLREQVAQLKQKVMN*	1	1gP	34	1	g	K	P	AAA	CCC
CAGGAGCGGATCAAGGCGGAGAGGAAGCGCATGAGGAACCGCATCGCTGCCTCCAAGTGCCGAAAAAGGAAGCTGGAGAGAATCGCCCGGCTGGAGGAACCCGTGAAAACCTTGAAAGCTCAGAACTCGGAGCTGGCGTCCACGGCCAACATGCTCAGGGAACAGGTGGCACAGCTTAAACAGAAAGTCATGAACTAA	TACTGTGGTCTCCAGTCATTTTTC	966	966	87835	1	0.0109978937781067	91	FALSE	FALSE	TRUE	1	1	QERIKAERKRMRNRIAASKCRKRKLERIARLEEPVKTLKAQNSELASTANMLREQVAQLKQKVMN*	1	1gP	34	1	g	K	P	AAA	CCC
CAGGAGCGGATCAAGGCGGAGAGGAAGCGCATGAGGAACCGCATCGCTGCCTCCAAGTGCCGAAAAAGGAAGCTGGAGAGAATCGCCCGGCTGGAGGAACCCGTGAAAACCTTGAAAGCTCAGAACTCGGAGCTGGCGTCCACGGCCAACATGCTCAGGGAACAGGTGGCACAGCTTAAACAGAAAGTCATGAACTAA	CGGGAACTGGGTTATTGTTATCTC	399	399	87835	1	0.00454260829965276	91	FALSE	FALSE	TRUE	1	1	QERIKAERKRMRNRIAASKCRKRKLERIARLEEPVKTLKAQNSELASTANMLREQVAQLKQKVMN*	1	1gP	34	1	g	K	P	AAA	CCC
CAGGAGCGGATCAAGGCGGAGAGGAAGCGCATGAGGAACCGCATCGCTGCCTCCAAGTGCCGAAAAAGGAAGCTGGAGAGAATCGCCCGGCTGGAGGAACCCGTGAAAACCTTGAAAGCTCAGAACTCGGAGCTGGCGTCCACGGCCAACATGCTCAGGGAACAGGTGGCACAGCTTAAACAGAAAGTCATGAACTAA	GGGTTCATGGAGTCTAGCTCGCTA	861	861	87835	1	0.00980247054135595	91	FALSE	FALSE	TRUE	1	1	QERIKAERKRMRNRIAASKCRKRKLERIARLEEPVKTLKAQNSELASTANMLREQVAQLKQKVMN*	1	1gP	34	1	g	K	P	AAA	CCC
CAGGAGCGGATCAAGGCGGAGAGGAAGCGCATGAGGAACCGCATCGCTGCCTCCAAGTGCCGAAAAAGGAAGCTGGAGAGAATCGCCCGGCTGGAGGAACCCGTGAAAACCTTGAAAGCTCAGAACTCGGAGCTGGCGTCCACGGCCAACATGCTCAGGGAACAGGTGGCACAGCTTAAACAGAAAGTCATGAACTAA	ACAGTTCCAATGATGCGAGTAGTG	1862	1862	87835	1	0.0211988387317129	91	FALSE	FALSE	TRUE	1	1	QERIKAERKRMRNRIAASKCRKRKLERIARLEEPVKTLKAQNSELASTANMLREQVAQLKQKVMN*	1	1gP	34	1	g	K	P	AAA	CCC
CAGGAGCGGATCAAGGCGGAGAGGAAGCGCATGAGGAACCGCATCGCTGCCTCCAAGTGCCGAAAAAGGAAGCTGGAGAGAATCGCCCGGCTGGAGGAACCCGTGAAAACCTTGAAAGCTCAGAACTCGGAGCTGGCGTCCACGGCCAACATGCTCAGGGAACAGGTGGCACAGCTTAAACAGAAAGTCATGAACTAA	GCGTGATCGGTGGGTCACGTGGGG	328	328	87835	1	0.00373427449194512	91	FALSE	FALSE	TRUE	1	1	QERIKAERKRMRNRIAASKCRKRKLERIARLEEPVKTLKAQNSELASTANMLREQVAQLKQKVMN*	1	1gP	34	1	g	K	P	AAA	CCC
CAGGAGCGGATCAAGGCGGAGAGGAAGCGCATGAGGAACCGCATCGCTGCCTCCAAGTGCCGAAAAAGGAAGCTGGAGAGAATCGCCCGGCTGGAGGAACCCGTGAAAACCTTGAAAGCTCAGAACTCGGAGCTGGCGTCCACGGCCAACATGCTCAGGGAACAGGTGGCACAGCTTAAACAGAAAGTCATGAACTAA	ATTCGTCTGCGGGGAGATCGTGGG	271	271	87835	1	0.00308533044913759	91	FALSE	FALSE	TRUE	1	1	QERIKAERKRMRNRIAASKCRKRKLERIARLEEPVKTLKAQNSELASTANMLREQVAQLKQKVMN*	1	1gP	34	1	g	K	P	AAA	CCC
CAGGAGCGGATCAAGGCGGAGAGGAAGCGCATGAGGAACCGCATCGCTGCCTCCAAGTGCCGAAAAAGGAAGCTGGAGAGAATCGCCCGGCTGGAGGAACCCGTGAAAACCTTGAAAGCTCAGAACTCGGAGCTGGCGTCCACGGCCAACATGCTCAGGGAACAGGTGGCACAGCTTAAACAGAAAGTCATGAACTAA	ATTTAGAGTTTTTGTTTTGGGCCG	2641	2662	87835	0.992111194590533	0.0300677406500825	91	FALSE	FALSE	TRUE	1	0.995867768595041	QERIKAERKRMRNRIAASKCRKRKLERIARLEEPVKTLKAQNSELASTANMLREQVAQLKQKVMN*	1	1gP	34	1	g	K	P	AAA	CCC
CAGGAGCGGATCAAGGCGGAGAGGAAGCGCATGAGGAACCGCATCGCTGCCTCCAAGTGCCGAAAAAGGAAGCTGGAGAGAATCGCCCGGCTGGAGGAACCCGTGAAAACCTTGAAAGCTCAGAACTCGGAGCTGGCGTCCACGGCCAACATGCTCAGGGAACAGGTGGCACAGCTTAAACAGAAAGTCATGAACTAA	CTGGGCTAGAATTTGGTTGTATCA	2354	2354	87835	1	0.0268002504696306	91	FALSE	FALSE	TRUE	1	1	QERIKAERKRMRNRIAASKCRKRKLERIARLEEPVKTLKAQNSELASTANMLREQVAQLKQKVMN*	1	1gP	34	1	g	K	P	AAA	CCC
CAGGAGCGGATCAAGGCGGAGAGGAAGCGCATGAGGAACCGCATCGCTGCCTCCAAGTGCCGAAAAAGGAAGCTGGAGAGAATCGCCCGGCTGGAGGAACCCGTGAAAACCTTGAAAGCTCAGAACTCGGAGCTGGCGTCCACGGCCAACATGCTCAGGGAACAGGTGGCACAGCTTAAACAGAAAGTCATGAACTAA	TTTGGGGCAGTTCCGGTTGCCCAG	594	594	87835	1	0.00676268002504696	91	FALSE	FALSE	TRUE	1	1	QERIKAERKRMRNRIAASKCRKRKLERIARLEEPVKTLKAQNSELASTANMLREQVAQLKQKVMN*	1	1gP	34	1	g	K	P	AAA	CCC
CAGGAGCGGATCAAGGCGGAGAGGAAGCGCATGAGGAACCGCATCGCTGCCTCCAAGTGCCGAAAAAGGAAGCTGGAGAGAATCGCCCGGCTGGAGGAACCCGTGAAAACCTTGAAAGCTCAGAACTCGGAGCTGGCGTCCACGGCCAACATGCTCAGGGAACAGGTGGCACAGCTTAAACAGAAAGTCATGAACTAA	TGGGTTTTAGAGTTAGCTCCGAGC	537	571	87835	0.94045534150613	0.00611373598223943	91	FALSE	FALSE	TRUE	1	1	QERIKAERKRMRNRIAASKCRKRKLERIARLEEPVKTLKAQNSELASTANMLREQVAQLKQKVMN*	1	1gP	34	1	g	K	P	AAA	CCC
CAGGAGCGGATCAAGGCGGAGAGGAAGCGCATGAGGAACCGCATCGCTGCCTCCAAGTGCCGAAAAAGGAAGCTGGAGAGAATCGCCCGGCTGGAGGAACCCGTGAAAACCTTGAAAGCTCAGAACTCGGAGCTGGCGTCCACGGCCAACATGCTCAGGGAACAGGTGGCACAGCTTAAACAGAAAGTCATGAACTAA	GGTGCTTTAGACTAGTGATCCAGG	1737	1775	87835	0.978591549295775	0.0197757158308191	91	FALSE	FALSE	TRUE	1	1	QERIKAERKRMRNRIAASKCRKRKLERIARLEEPVKTLKAQNSELASTANMLREQVAQLKQKVMN*	1	1gP	34	1	g	K	P	AAA	CCC
CAGGAGCGGATCAAGGCGGAGAGGAAGCGCATGAGGAACCGCATCGCTGCCTCCAAGTGCCGAAAAAGGAAGCTGGAGAGAATCGCCCGGCTGGAGGAACCCGTGAAAACCTTGAAAGCTCAGAACTCGGAGCTGGCGTCCACGGCCAACATGCTCAGGGAACAGGTGGCACAGCTTAAACAGAAAGTCATGAACTAA	GAGTTGTTCCTTTTTTTTCAGTAT	229	229	87835	1	0.0026071611544373	91	FALSE	FALSE	TRUE	1	1	QERIKAERKRMRNRIAASKCRKRKLERIARLEEPVKTLKAQNSELASTANMLREQVAQLKQKVMN*	1	1gP	34	1	g	K	P	AAA	CCC
CAGGAGCGGATCAAGGCGGAGAGGAAGCGCATGAGGAACCGCATCGCTGCCTCCAAGTGCCGAAAAAGGAAGCTGGAGAGAATCGCCCGGCTGGAGGAACCCGTGAAAACCTTGAAAGCTCAGAACTCGGAGCTGGCGTCCACGGCCAACATGCTCAGGGAACAGGTGGCACAGCTTAAACAGAAAGTCATGAACTAA	GGGTTTGTTGGGGGCTAGGTTCCA	666	666	87835	1	0.00758239881596175	91	FALSE	FALSE	TRUE	1	1	QERIKAERKRMRNRIAASKCRKRKLERIARLEEPVKTLKAQNSELASTANMLREQVAQLKQKVMN*	1	1gP	34	1	g	K	P	AAA	CCC
CAGGAGCGGATCAAGGCGGAGAGGAAGCGCATGAGGAACCGCATCGCTGCCTCCAAGTGCCGAAAAAGGAAGCTGGAGAGAATCGCCCGGCTGGAGGAACCCGTGAAAACCTTGAAAGCTCAGAACTCGGAGCTGGCGTCCACGGCCAACATGCTCAGGGAACAGGTGGCACAGCTTAAACAGAAAGTCATGAACTAA	ATGGTGTGCCGTACACATGTGAGT	584	651	87835	0.897081413210445	0.00664883019297547	91	FALSE	FALSE	TRUE	1	1	QERIKAERKRMRNRIAASKCRKRKLERIARLEEPVKTLKAQNSELASTANMLREQVAQLKQKVMN*	1	1gP	34	1	g	K	P	AAA	CCC
CAGGAGCGGATCAAGGCGGAGAGGAAGCGCATGAGGAACCGCATCGCTGCCTCCAAGTGCCGAAAAAGGAAGCTGGAGAGAATCGCCCGGCTGGAGGAACCCGTGAAAACCTTGAAAGCTCAGAACTCGGAGCTGGCGTCCACGGCCAACATGCTCAGGGAACAGGTGGCACAGCTTAAACAGAAAGTCATGAACTAA	CTTTTGTTGTTGTTTAGCGTACAG	1127	1127	87835	1	0.0128308760744578	91	FALSE	FALSE	TRUE	1	1	QERIKAERKRMRNRIAASKCRKRKLERIARLEEPVKTLKAQNSELASTANMLREQVAQLKQKVMN*	1	1gP	34	1	g	K	P	AAA	CCC
CAGGAGCGGATCAAGGCGGAGAGGAAGCGCATGAGGAACCGCATCGCTGCCTCCAAGTGCCGAAAAAGGAAGCTGGAGAGAATCGCCCGGCTGGAGGAACCCGTGAAAACCTTGAAAGCTCAGAACTCGGAGCTGGCGTCCACGGCCAACATGCTCAGGGAACAGGTGGCACAGCTTAAACAGAAAGTCATGAACTAA	GGTGAGCATCCGTATAGTTGCCAT	1164	1164	87835	1	0.0132521204531223	91	FALSE	FALSE	TRUE	1	1	QERIKAERKRMRNRIAASKCRKRKLERIARLEEPVKTLKAQNSELASTANMLREQVAQLKQKVMN*	1	1gP	34	1	g	K	P	AAA	CCC
CAGGAGCGGATCAAGGCGGAGAGGAAGCGCATGAGGAACCGCATCGCTGCCTCCAAGTGCCGAAAAAGGAAGCTGGAGAGAATCGCCCGGCTGGAGGAACCGGTGAAAACCTTGAAAGCTCAGAACTCGGAGCTGGCGTCCACGGCCAACATGCTCAGGGAACAGGTGGCACAGCTTAAACAGAAAGTCATGAACTAA	TGGCTATTCTCGTGGGGAGTTGGG	464	464	41670	1	0.0111351091912647	36	FALSE	FALSE	TRUE	1	1	QERIKAERKRMRNRIAASKCRKRKLERIARLEEPVKTLKAQNSELASTANMLREQVAQLKQKVMN*	1	1gP	34	1	g	K	P	AAA	CCG
CAGGAGCGGATCAAGGCGGAGAGGAAGCGCATGAGGAACCGCATCGCTGCCTCCAAGTGCCGAAAAAGGAAGCTGGAGAGAATCGCCCGGCTGGAGGAACCGGTGAAAACCTTGAAAGCTCAGAACTCGGAGCTGGCGTCCACGGCCAACATGCTCAGGGAACAGGTGGCACAGCTTAAACAGAAAGTCATGAACTAA	ACGGTCCTTCGTGTTTAGTAGGTG	1004	1004	41670	1	0.0240940724742021	36	FALSE	FALSE	TRUE	1	1	QERIKAERKRMRNRIAASKCRKRKLERIARLEEPVKTLKAQNSELASTANMLREQVAQLKQKVMN*	1	1gP	34	1	g	K	P	AAA	CCG
CAGGAGCGGATCAAGGCGGAGAGGAAGCGCATGAGGAACCGCATCGCTGCCTCCAAGTGCCGAAAAAGGAAGCTGGAGAGAATCGCCCGGCTGGAGGAACCGGTGAAAACCTTGAAAGCTCAGAACTCGGAGCTGGCGTCCACGGCCAACATGCTCAGGGAACAGGTGGCACAGCTTAAACAGAAAGTCATGAACTAA	CATTTTGTGTTCTGTATTAGATTT	537	537	41670	1	0.0128869690424766	36	FALSE	FALSE	TRUE	1	1	QERIKAERKRMRNRIAASKCRKRKLERIARLEEPVKTLKAQNSELASTANMLREQVAQLKQKVMN*	1	1gP	34	1	g	K	P	AAA	CCG
CAGGAGCGGATCAAGGCGGAGAGGAAGCGCATGAGGAACCGCATCGCTGCCTCCAAGTGCCGAAAAAGGAAGCTGGAGAGAATCGCCCGGCTGGAGGAACCGGTGAAAACCTTGAAAGCTCAGAACTCGGAGCTGGCGTCCACGGCCAACATGCTCAGGGAACAGGTGGCACAGCTTAAACAGAAAGTCATGAACTAA	GTGCCTTTCGTCCATGCTAATGCT	2536	2536	41670	1	0.0608591312694984	36	FALSE	FALSE	TRUE	1	1	QERIKAERKRMRNRIAASKCRKRKLERIARLEEPVKTLKAQNSELASTANMLREQVAQLKQKVMN*	1	1gP	34	1	g	K	P	AAA	CCG
CAGGAGCGGATCAAGGCGGAGAGGAAGCGCATGAGGAACCGCATCGCTGCCTCCAAGTGCCGAAAAAGGAAGCTGGAGAGAATCGCCCGGCTGGAGGAACCGGTGAAAACCTTGAAAGCTCAGAACTCGGAGCTGGCGTCCACGGCCAACATGCTCAGGGAACAGGTGGCACAGCTTAAACAGAAAGTCATGAACTAA	CGTGTCTCGTGTGGTTGGCTTGAG	1979	1979	41670	1	0.0474922006239501	36	FALSE	FALSE	TRUE	1	1	QERIKAERKRMRNRIAASKCRKRKLERIARLEEPVKTLKAQNSELASTANMLREQVAQLKQKVMN*	1	1gP	34	1	g	K	P	AAA	CCG
CAGGAGCGGATCAAGGCGGAGAGGAAGCGCATGAGGAACCGCATCGCTGCCTCCAAGTGCCGAAAAAGGAAGCTGGAGAGAATCGCCCGGCTGGAGGAACCGGTGAAAACCTTGAAAGCTCAGAACTCGGAGCTGGCGTCCACGGCCAACATGCTCAGGGAACAGGTGGCACAGCTTAAACAGAAAGTCATGAACTAA	GGTTGCTTGTATGTGTTTTTTTGC	29	29	41670	1	0.000695944324454044	36	FALSE	FALSE	TRUE	1	1	QERIKAERKRMRNRIAASKCRKRKLERIARLEEPVKTLKAQNSELASTANMLREQVAQLKQKVMN*	1	1gP	34	1	g	K	P	AAA	CCG
CAGGAGCGGATCAAGGCGGAGAGGAAGCGCATGAGGAACCGCATCGCTGCCTCCAAGTGCCGAAAAAGGAAGCTGGAGAGAATCGCCCGGCTGGAGGAACCGGTGAAAACCTTGAAAGCTCAGAACTCGGAGCTGGCGTCCACGGCCAACATGCTCAGGGAACAGGTGGCACAGCTTAAACAGAAAGTCATGAACTAA	TGGCTATTTGTTTGGTTAGTTGGG	826	826	41670	1	0.0198224142068634	36	FALSE	FALSE	TRUE	1	1	QERIKAERKRMRNRIAASKCRKRKLERIARLEEPVKTLKAQNSELASTANMLREQVAQLKQKVMN*	1	1gP	34	1	g	K	P	AAA	CCG
CAGGAGCGGATCAAGGCGGAGAGGAAGCGCATGAGGAACCGCATCGCTGCCTCCAAGTGCCGAAAAAGGAAGCTGGAGAGAATCGCCCGGCTGGAGGAACCGGTGAAAACCTTGAAAGCTCAGAACTCGGAGCTGGCGTCCACGGCCAACATGCTCAGGGAACAGGTGGCACAGCTTAAACAGAAAGTCATGAACTAA	CCCGCATTTTCAACTAGCAGGGGG	317	317	41670	1	0.00760739140868731	36	FALSE	FALSE	TRUE	1	1	QERIKAERKRMRNRIAASKCRKRKLERIARLEEPVKTLKAQNSELASTANMLREQVAQLKQKVMN*	1	1gP	34	1	g	K	P	AAA	CCG
CAGGAGCGGATCAAGGCGGAGAGGAAGCGCATGAGGAACCGCATCGCTGCCTCCAAGTGCCGAAAAAGGAAGCTGGAGAGAATCGCCCGGCTGGAGGAACCGGTGAAAACCTTGAAAGCTCAGAACTCGGAGCTGGCGTCCACGGCCAACATGCTCAGGGAACAGGTGGCACAGCTTAAACAGAAAGTCATGAACTAA	TAGGTTCCATATGTTCGTGTGCCG	568	568	41670	1	0.0136309095272378	36	FALSE	FALSE	TRUE	1	1	QERIKAERKRMRNRIAASKCRKRKLERIARLEEPVKTLKAQNSELASTANMLREQVAQLKQKVMN*	1	1gP	34	1	g	K	P	AAA	CCG
CAGGAGCGGATCAAGGCGGAGAGGAAGCGCATGAGGAACCGCATCGCTGCCTCCAAGTGCCGAAAAAGGAAGCTGGAGAGAATCGCCCGGCTGGAGGAACCGGTGAAAACCTTGAAAGCTCAGAACTCGGAGCTGGCGTCCACGGCCAACATGCTCAGGGAACAGGTGGCACAGCTTAAACAGAAAGTCATGAACTAA	TGGTTTTTACGTGTGCCCCGGTTG	2315	2326	41670	0.995270851246776	0.0555555555555556	36	FALSE	FALSE	TRUE	1	1	QERIKAERKRMRNRIAASKCRKRKLERIARLEEPVKTLKAQNSELASTANMLREQVAQLKQKVMN*	1	1gP	34	1	g	K	P	AAA	CCG
CAGGAGCGGATCAAGGCGGAGAGGAAGCGCATGAGGAACCGCATCGCTGCCTCCAAGTGCCGAAAAAGGAAGCTGGAGAGAATCGCCCGGCTGGAGGAACCGGTGAAAACCTTGAAAGCTCAGAACTCGGAGCTGGCGTCCACGGCCAACATGCTCAGGGAACAGGTGGCACAGCTTAAACAGAAAGTCATGAACTAA	GCCCTGTCGGGATTTACCATGTTG	313	313	41670	1	0.00751139908807295	36	FALSE	FALSE	TRUE	1	1	QERIKAERKRMRNRIAASKCRKRKLERIARLEEPVKTLKAQNSELASTANMLREQVAQLKQKVMN*	1	1gP	34	1	g	K	P	AAA	CCG
CAGGAGCGGATCAAGGCGGAGAGGAAGCGCATGAGGAACCGCATCGCTGCCTCCAAGTGCCGAAAAAGGAAGCTGGAGAGAATCGCCCGGCTGGAGGAACCGGTGAAAACCTTGAAAGCTCAGAACTCGGAGCTGGCGTCCACGGCCAACATGCTCAGGGAACAGGTGGCACAGCTTAAACAGAAAGTCATGAACTAA	TGTTGATAACTTTCGGTGTTGGTT	2310	2310	41670	1	0.0554355651547876	36	FALSE	FALSE	TRUE	1	1	QERIKAERKRMRNRIAASKCRKRKLERIARLEEPVKTLKAQNSELASTANMLREQVAQLKQKVMN*	1	1gP	34	1	g	K	P	AAA	CCG
CAGGAGCGGATCAAGGCGGAGAGGAAGCGCATGAGGAACCGCATCGCTGCCTCCAAGTGCCGAAAAAGGAAGCTGGAGAGAATCGCCCGGCTGGAGGAACCGGTGAAAACCTTGAAAGCTCAGAACTCGGAGCTGGCGTCCACGGCCAACATGCTCAGGGAACAGGTGGCACAGCTTAAACAGAAAGTCATGAACTAA	GCTTTTTTGTTTTGTGTTTGGCGT	585	636	41670	0.919811320754717	0.0140388768898488	36	FALSE	FALSE	TRUE	1	1	QERIKAERKRMRNRIAASKCRKRKLERIARLEEPVKTLKAQNSELASTANMLREQVAQLKQKVMN*	1	1gP	34	1	g	K	P	AAA	CCG
CAGGAGCGGATCAAGGCGGAGAGGAAGCGCATGAGGAACCGCATCGCTGCCTCCAAGTGCCGAAAAAGGAAGCTGGAGAGAATCGCCCGGCTGGAGGAACCGGTGAAAACCTTGAAAGCTCAGAACTCGGAGCTGGCGTCCACGGCCAACATGCTCAGGGAACAGGTGGCACAGCTTAAACAGAAAGTCATGAACTAA	TAGTATTTAAGGTACTTGAGCGCT	854	854	41670	1	0.0204943604511639	36	FALSE	FALSE	TRUE	1	1	QERIKAERKRMRNRIAASKCRKRKLERIARLEEPVKTLKAQNSELASTANMLREQVAQLKQKVMN*	1	1gP	34	1	g	K	P	AAA	CCG
CAGGAGCGGATCAAGGCGGAGAGGAAGCGCATGAGGAACCGCATCGCTGCCTCCAAGTGCCGAAAAAGGAAGCTGGAGAGAATCGCCCGGCTGGAGGAACCGGTGAAAACCTTGAAAGCTCAGAACTCGGAGCTGGCGTCCACGGCCAACATGCTCAGGGAACAGGTGGCACAGCTTAAACAGAAAGTCATGAACTAA	CTCTCCCGTGCTTTAATGGGCGGA	967	967	41670	1	0.0232061435085193	36	FALSE	FALSE	TRUE	1	1	QERIKAERKRMRNRIAASKCRKRKLERIARLEEPVKTLKAQNSELASTANMLREQVAQLKQKVMN*	1	1gP	34	1	g	K	P	AAA	CCG
CAGGAGCGGATCAAGGCGGAGAGGAAGCGCATGAGGAACCGCATCGCTGCCTCCAAGTGCCGAAAAAGGAAGCTGGAGAGAATCGCCCGGCTGGAGGAACCGGTGAAAACCTTGAAAGCTCAGAACTCGGAGCTGGCGTCCACGGCCAACATGCTCAGGGAACAGGTGGCACAGCTTAAACAGAAAGTCATGAACTAA	GGGTACCCGATAGCTTGGAATTCT	2006	2006	41670	1	0.0481401487880969	36	FALSE	FALSE	TRUE	1	1	QERIKAERKRMRNRIAASKCRKRKLERIARLEEPVKTLKAQNSELASTANMLREQVAQLKQKVMN*	1	1gP	34	1	g	K	P	AAA	CCG
CAGGAGCGGATCAAGGCGGAGAGGAAGCGCATGAGGAACCGCATCGCTGCCTCCAAGTGCCGAAAAAGGAAGCTGGAGAGAATCGCCCGGCTGGAGGAACCGGTGAAAACCTTGAAAGCTCAGAACTCGGAGCTGGCGTCCACGGCCAACATGCTCAGGGAACAGGTGGCACAGCTTAAACAGAAAGTCATGAACTAA	GGTGCTCTCGCAATTAACCGACCT	132	132	41670	1	0.00316774658027358	36	FALSE	FALSE	TRUE	1	1	QERIKAERKRMRNRIAASKCRKRKLERIARLEEPVKTLKAQNSELASTANMLREQVAQLKQKVMN*	1	1gP	34	1	g	K	P	AAA	CCG
CAGGAGCGGATCAAGGCGGAGAGGAAGCGCATGAGGAACCGCATCGCTGCCTCCAAGTGCCGAAAAAGGAAGCTGGAGAGAATCGCCCGGCTGGAGGAACCGGTGAAAACCTTGAAAGCTCAGAACTCGGAGCTGGCGTCCACGGCCAACATGCTCAGGGAACAGGTGGCACAGCTTAAACAGAAAGTCATGAACTAA	TGGTTTATATCTTTAGTTCCGTGT	410	410	41670	1	0.00983921286297096	36	FALSE	FALSE	TRUE	1	1	QERIKAERKRMRNRIAASKCRKRKLERIARLEEPVKTLKAQNSELASTANMLREQVAQLKQKVMN*	1	1gP	34	1	g	K	P	AAA	CCG
CAGGAGCGGATCAAGGCGGAGAGGAAGCGCATGAGGAACCGCATCGCTGCCTCCAAGTGCCGAAAAAGGAAGCTGGAGAGAATCGCCCGGCTGGAGGAACCGGTGAAAACCTTGAAAGCTCAGAACTCGGAGCTGGCGTCCACGGCCAACATGCTCAGGGAACAGGTGGCACAGCTTAAACAGAAAGTCATGAACTAA	GTGCTTTGTTCTTGTGTTAGTTTG	1030	1030	41670	1	0.0247180225581953	36	FALSE	FALSE	TRUE	1	1	QERIKAERKRMRNRIAASKCRKRKLERIARLEEPVKTLKAQNSELASTANMLREQVAQLKQKVMN*	1	1gP	34	1	g	K	P	AAA	CCG
CAGGAGCGGATCAAGGCGGAGAGGAAGCGCATGAGGAACCGCATCGCTGCCTCCAAGTGCCGAAAAAGGAAGCTGGAGAGAATCGCCCGGCTGGAGGAACCGGTGAAAACCTTGAAAGCTCAGAACTCGGAGCTGGCGTCCACGGCCAACATGCTCAGGGAACAGGTGGCACAGCTTAAACAGAAAGTCATGAACTAA	TTGTCGGAAGTGAGTATGCATGGC	506	506	41670	1	0.0121430285577154	36	FALSE	FALSE	TRUE	1	1	QERIKAERKRMRNRIAASKCRKRKLERIARLEEPVKTLKAQNSELASTANMLREQVAQLKQKVMN*	1	1gP	34	1	g	K	P	AAA	CCG
CAGGAGCGGATCAAGGCGGAGAGGAAGCGCATGAGGAACCGCATCGCTGCCTCCAAGTGCCGAAAAAGGAAGCTGGAGAGAATCGCCCGGCTGGAGGAACCGGTGAAAACCTTGAAAGCTCAGAACTCGGAGCTGGCGTCCACGGCCAACATGCTCAGGGAACAGGTGGCACAGCTTAAACAGAAAGTCATGAACTAA	CCAAATGGCGCTTGGTGCGGGGGA	1942	1956	41670	0.992842535787321	0.0466042716582673	36	FALSE	FALSE	TRUE	1	1	QERIKAERKRMRNRIAASKCRKRKLERIARLEEPVKTLKAQNSELASTANMLREQVAQLKQKVMN*	1	1gP	34	1	g	K	P	AAA	CCG
CAGGAGCGGATCAAGGCGGAGAGGAAGCGCATGAGGAACCGCATCGCTGCCTCCAAGTGCCGAAAAAGGAAGCTGGAGAGAATCGCCCGGCTGGAGGAACCGGTGAAAACCTTGAAAGCTCAGAACTCGGAGCTGGCGTCCACGGCCAACATGCTCAGGGAACAGGTGGCACAGCTTAAACAGAAAGTCATGAACTAA	GGGTTTTGAGCAACCCGGTTTATC	1430	1430	41670	1	0.0343172546196304	36	FALSE	FALSE	TRUE	1	1	QERIKAERKRMRNRIAASKCRKRKLERIARLEEPVKTLKAQNSELASTANMLREQVAQLKQKVMN*	1	1gP	34	1	g	K	P	AAA	CCG
CAGGAGCGGATCAAGGCGGAGAGGAAGCGCATGAGGAACCGCATCGCTGCCTCCAAGTGCCGAAAAAGGAAGCTGGAGAGAATCGCCCGGCTGGAGGAACCGGTGAAAACCTTGAAAGCTCAGAACTCGGAGCTGGCGTCCACGGCCAACATGCTCAGGGAACAGGTGGCACAGCTTAAACAGAAAGTCATGAACTAA	TTGTGTTCGTCTTGGGTGGAGTTG	2956	3027	41670	0.976544433432441	0.0709383249340053	36	FALSE	FALSE	TRUE	1	1	QERIKAERKRMRNRIAASKCRKRKLERIARLEEPVKTLKAQNSELASTANMLREQVAQLKQKVMN*	1	1gP	34	1	g	K	P	AAA	CCG
CAGGAGCGGATCAAGGCGGAGAGGAAGCGCATGAGGAACCGCATCGCTGCCTCCAAGTGCCGAAAAAGGAAGCTGGAGAGAATCGCCCGGCTGGAGGAACCGGTGAAAACCTTGAAAGCTCAGAACTCGGAGCTGGCGTCCACGGCCAACATGCTCAGGGAACAGGTGGCACAGCTTAAACAGAAAGTCATGAACTAA	GCCTTGATTTTTCTATAGGATTTT	377	377	41670	1	0.00904727621790257	36	FALSE	FALSE	TRUE	1	1	QERIKAERKRMRNRIAASKCRKRKLERIARLEEPVKTLKAQNSELASTANMLREQVAQLKQKVMN*	1	1gP	34	1	g	K	P	AAA	CCG
CAGGAGCGGATCAAGGCGGAGAGGAAGCGCATGAGGAACCGCATCGCTGCCTCCAAGTGCCGAAAAAGGAAGCTGGAGAGAATCGCCCGGCTGGAGGAACCGGTGAAAACCTTGAAAGCTCAGAACTCGGAGCTGGCGTCCACGGCCAACATGCTCAGGGAACAGGTGGCACAGCTTAAACAGAAAGTCATGAACTAA	GTGTTTAGGCGCAGTCGGGTGTGC	3676	3676	41670	1	0.0882169426445884	36	FALSE	FALSE	TRUE	1	1	QERIKAERKRMRNRIAASKCRKRKLERIARLEEPVKTLKAQNSELASTANMLREQVAQLKQKVMN*	1	1gP	34	1	g	K	P	AAA	CCG
CAGGAGCGGATCAAGGCGGAGAGGAAGCGCATGAGGAACCGCATCGCTGCCTCCAAGTGCCGAAAAAGGAAGCTGGAGAGAATCGCCCGGCTGGAGGAACCGGTGAAAACCTTGAAAGCTCAGAACTCGGAGCTGGCGTCCACGGCCAACATGCTCAGGGAACAGGTGGCACAGCTTAAACAGAAAGTCATGAACTAA	TCGGTCCCCGCTGAGTTTTCGTTT	1006	1006	41670	1	0.0241420686345092	36	FALSE	FALSE	TRUE	1	1	QERIKAERKRMRNRIAASKCRKRKLERIARLEEPVKTLKAQNSELASTANMLREQVAQLKQKVMN*	1	1gP	34	1	g	K	P	AAA	CCG
CAGGAGCGGATCAAGGCGGAGAGGAAGCGCATGAGGAACCGCATCGCTGCCTCCAAGTGCCGAAAAAGGAAGCTGGAGAGAATCGCCCGGCTGGAGGAACCGGTGAAAACCTTGAAAGCTCAGAACTCGGAGCTGGCGTCCACGGCCAACATGCTCAGGGAACAGGTGGCACAGCTTAAACAGAAAGTCATGAACTAA	GCCTTTCCTCTGTTTCTCCTTGAC	566	566	41670	1	0.0135829133669306	36	FALSE	FALSE	TRUE	1	1	QERIKAERKRMRNRIAASKCRKRKLERIARLEEPVKTLKAQNSELASTANMLREQVAQLKQKVMN*	1	1gP	34	1	g	K	P	AAA	CCG
CAGGAGCGGATCAAGGCGGAGAGGAAGCGCATGAGGAACCGCATCGCTGCCTCCAAGTGCCGAAAAAGGAAGCTGGAGAGAATCGCCCGGCTGGAGGAACCGGTGAAAACCTTGAAAGCTCAGAACTCGGAGCTGGCGTCCACGGCCAACATGCTCAGGGAACAGGTGGCACAGCTTAAACAGAAAGTCATGAACTAA	TCTTTTGTGTGGTGTAGTAACTGG	3040	3131	41670	0.970935803257745	0.0729541636669066	36	FALSE	FALSE	TRUE	1	1	QERIKAERKRMRNRIAASKCRKRKLERIARLEEPVKTLKAQNSELASTANMLREQVAQLKQKVMN*	1	1gP	34	1	g	K	P	AAA	CCG
CAGGAGCGGATCAAGGCGGAGAGGAAGCGCATGAGGAACCGCATCGCTGCCTCCAAGTGCCGAAAAAGGAAGCTGGAGAGAATCGCCCGGCTGGAGGAACCGGTGAAAACCTTGAAAGCTCAGAACTCGGAGCTGGCGTCCACGGCCAACATGCTCAGGGAACAGGTGGCACAGCTTAAACAGAAAGTCATGAACTAA	TGGGCTGCGTAAGGACGTTAGTTA	1351	1351	41670	1	0.032421406287497	36	FALSE	FALSE	TRUE	1	1	QERIKAERKRMRNRIAASKCRKRKLERIARLEEPVKTLKAQNSELASTANMLREQVAQLKQKVMN*	1	1gP	34	1	g	K	P	AAA	CCG
CAGGAGCGGATCAAGGCGGAGAGGAAGCGCATGAGGAACCGCATCGCTGCCTCCAAGTGCCGAAAAAGGAAGCTGGAGAGAATCGCCCGGCTGGAGGAACCGGTGAAAACCTTGAAAGCTCAGAACTCGGAGCTGGCGTCCACGGCCAACATGCTCAGGGAACAGGTGGCACAGCTTAAACAGAAAGTCATGAACTAA	TACCGTACGCTTTTCGCTTTGGTT	667	667	41670	1	0.016006719462443	36	FALSE	FALSE	TRUE	1	1	QERIKAERKRMRNRIAASKCRKRKLERIARLEEPVKTLKAQNSELASTANMLREQVAQLKQKVMN*	1	1gP	34	1	g	K	P	AAA	CCG
CAGGAGCGGATCAAGGCGGAGAGGAAGCGCATGAGGAACCGCATCGCTGCCTCCAAGTGCCGAAAAAGGAAGCTGGAGAGAATCGCCCGGCTGGAGGAACCGGTGAAAACCTTGAAAGCTCAGAACTCGGAGCTGGCGTCCACGGCCAACATGCTCAGGGAACAGGTGGCACAGCTTAAACAGAAAGTCATGAACTAA	AGGCGGGTCGTTCGTGCGGTTTTC	494	494	41670	1	0.0118550515958723	36	FALSE	FALSE	TRUE	1	1	QERIKAERKRMRNRIAASKCRKRKLERIARLEEPVKTLKAQNSELASTANMLREQVAQLKQKVMN*	1	1gP	34	1	g	K	P	AAA	CCG
CAGGAGCGGATCAAGGCGGAGAGGAAGCGCATGAGGAACCGCATCGCTGCCTCCAAGTGCCGAAAAAGGAAGCTGGAGAGAATCGCCCGGCTGGAGGAACCGGTGAAAACCTTGAAAGCTCAGAACTCGGAGCTGGCGTCCACGGCCAACATGCTCAGGGAACAGGTGGCACAGCTTAAACAGAAAGTCATGAACTAA	TTTGGCTAATATCGTTTTGCCATG	1372	1372	41670	1	0.0329253659707223	36	FALSE	FALSE	TRUE	1	1	QERIKAERKRMRNRIAASKCRKRKLERIARLEEPVKTLKAQNSELASTANMLREQVAQLKQKVMN*	1	1gP	34	1	g	K	P	AAA	CCG
CAGGAGCGGATCAAGGCGGAGAGGAAGCGCATGAGGAACCGCATCGCTGCCTCCAAGTGCCGAAAAAGGAAGCTGGAGAGAATCGCCCGGCTGGAGGAACCGGTGAAAACCTTGAAAGCTCAGAACTCGGAGCTGGCGTCCACGGCCAACATGCTCAGGGAACAGGTGGCACAGCTTAAACAGAAAGTCATGAACTAA	TCGCCGACTGGTTGAGACGGCATA	835	835	41670	1	0.0200383969282457	36	FALSE	FALSE	TRUE	1	1	QERIKAERKRMRNRIAASKCRKRKLERIARLEEPVKTLKAQNSELASTANMLREQVAQLKQKVMN*	1	1gP	34	1	g	K	P	AAA	CCG
CAGGAGCGGATCAAGGCGGAGAGGAAGCGCATGAGGAACCGCATCGCTGCCTCCAAGTGCCGAAAAAGGAAGCTGGAGAGAATCGCCCGGCTGGAGGAACCGGTGAAAACCTTGAAAGCTCAGAACTCGGAGCTGGCGTCCACGGCCAACATGCTCAGGGAACAGGTGGCACAGCTTAAACAGAAAGTCATGAACTAA	CTCGGTTCCTATGCGCGTTGGGAA	386	386	41670	1	0.00926325893928486	36	FALSE	FALSE	TRUE	1	1	QERIKAERKRMRNRIAASKCRKRKLERIARLEEPVKTLKAQNSELASTANMLREQVAQLKQKVMN*	1	1gP	34	1	g	K	P	AAA	CCG
CAGGAGCGGATCAAGGCGGAGAGGAAGCGCATGAGGAACCGCATCGCTGCCTCCAAGTGCCGAAAAAGGAAGCTGGAGAGAATCGCCCGGCTGGAGGAACCGGTGAAAACCTTGAAAGCTCAGAACTCGGAGCTGGCGTCCACGGCCAACATGCTCAGGGAACAGGTGGCACAGCTTAAACAGAAAGTCATGAACTAA	TATTTGGTTATATGTTCGTGTGGG	865	865	41670	1	0.0207583393328534	36	FALSE	FALSE	TRUE	1	1	QERIKAERKRMRNRIAASKCRKRKLERIARLEEPVKTLKAQNSELASTANMLREQVAQLKQKVMN*	1	1gP	34	1	g	K	P	AAA	CCG
CAGGAGCGGATCAAGGCGGAGAGGAAGCGCATGAGGAACCGCATCGCTGCCTCCAAGTGCCGAAAAAGGAAGCTGGAGAGAATCGCCCGGCTGGAGGAACCGGTGAAAACCTTGAAAGCTCAGAACTCGGAGCTGGCGTCCACGGCCAACATGCTCAGGGAACAGGTGGCACAGCTTAAACAGAAAGTCATGAACTAA	CTTCGCAGTCTTAAGGCTTCCACT	228	228	41670	1	0.005471562275018	36	FALSE	FALSE	TRUE	1	1	QERIKAERKRMRNRIAASKCRKRKLERIARLEEPVKTLKAQNSELASTANMLREQVAQLKQKVMN*	1	1gP	34	1	g	K	P	AAA	CCG
CAGGAGCGGATCAAGGCGGAGAGGAAGCGCATGAGGAACCGCATCGCTGCCTCCAAGTGCCGAAAAAGGAAGCTGGAGAGAATCGCCCGGCTGGAGGAACAGGTGAAAACCTTGAAAGCTCAGAACTCGGAGCTGGCGTCCACGGCCAACATGCTCAGGGAACAGGTGGCACAGCTTAAACAGAAAGTCATGAACTAA	CTCTCAACACTTTGGCGCATATTT	1070	1070	5619	1	0.190425342587649	7	FALSE	FALSE	TRUE	1	1	QERIKAERKRMRNRIAASKCRKRKLERIARLEEQVKTLKAQNSELASTANMLREQVAQLKQKVMN*	1	1gQ	34	1	g	K	Q	AAA	CAG
CAGGAGCGGATCAAGGCGGAGAGGAAGCGCATGAGGAACCGCATCGCTGCCTCCAAGTGCCGAAAAAGGAAGCTGGAGAGAATCGCCCGGCTGGAGGAACAGGTGAAAACCTTGAAAGCTCAGAACTCGGAGCTGGCGTCCACGGCCAACATGCTCAGGGAACAGGTGGCACAGCTTAAACAGAAAGTCATGAACTAA	TTCGTTTATCGCTTGAAGCGATTT	1628	1628	5619	1	0.289731268909059	7	FALSE	FALSE	TRUE	1	1	QERIKAERKRMRNRIAASKCRKRKLERIARLEEQVKTLKAQNSELASTANMLREQVAQLKQKVMN*	1	1gQ	34	1	g	K	Q	AAA	CAG
CAGGAGCGGATCAAGGCGGAGAGGAAGCGCATGAGGAACCGCATCGCTGCCTCCAAGTGCCGAAAAAGGAAGCTGGAGAGAATCGCCCGGCTGGAGGAACAGGTGAAAACCTTGAAAGCTCAGAACTCGGAGCTGGCGTCCACGGCCAACATGCTCAGGGAACAGGTGGCACAGCTTAAACAGAAAGTCATGAACTAA	GGTTGCCTGCCGTCGGCTGATTTT	848	870	5619	0.974712643678161	0.150916533190959	7	FALSE	FALSE	TRUE	1	1	QERIKAERKRMRNRIAASKCRKRKLERIARLEEQVKTLKAQNSELASTANMLREQVAQLKQKVMN*	1	1gQ	34	1	g	K	Q	AAA	CAG
CAGGAGCGGATCAAGGCGGAGAGGAAGCGCATGAGGAACCGCATCGCTGCCTCCAAGTGCCGAAAAAGGAAGCTGGAGAGAATCGCCCGGCTGGAGGAACAGGTGAAAACCTTGAAAGCTCAGAACTCGGAGCTGGCGTCCACGGCCAACATGCTCAGGGAACAGGTGGCACAGCTTAAACAGAAAGTCATGAACTAA	GGTTTTTGTAGTATTAACCTCTTC	303	303	5619	1	0.0539241857981847	7	FALSE	FALSE	TRUE	1	1	QERIKAERKRMRNRIAASKCRKRKLERIARLEEQVKTLKAQNSELASTANMLREQVAQLKQKVMN*	1	1gQ	34	1	g	K	Q	AAA	CAG
CAGGAGCGGATCAAGGCGGAGAGGAAGCGCATGAGGAACCGCATCGCTGCCTCCAAGTGCCGAAAAAGGAAGCTGGAGAGAATCGCCCGGCTGGAGGAACAGGTGAAAACCTTGAAAGCTCAGAACTCGGAGCTGGCGTCCACGGCCAACATGCTCAGGGAACAGGTGGCACAGCTTAAACAGAAAGTCATGAACTAA	CTTGGCGACGTTCGGGGTCGTCCT	756	793	5619	0.953341740226986	0.134543513080619	7	FALSE	FALSE	TRUE	1	1	QERIKAERKRMRNRIAASKCRKRKLERIARLEEQVKTLKAQNSELASTANMLREQVAQLKQKVMN*	1	1gQ	34	1	g	K	Q	AAA	CAG
CAGGAGCGGATCAAGGCGGAGAGGAAGCGCATGAGGAACCGCATCGCTGCCTCCAAGTGCCGAAAAAGGAAGCTGGAGAGAATCGCCCGGCTGGAGGAACAGGTGAAAACCTTGAAAGCTCAGAACTCGGAGCTGGCGTCCACGGCCAACATGCTCAGGGAACAGGTGGCACAGCTTAAACAGAAAGTCATGAACTAA	GTTGTTCGAGCCACTTTTGCAGCG	982	982	5619	1	0.174764192916889	7	FALSE	FALSE	TRUE	1	1	QERIKAERKRMRNRIAASKCRKRKLERIARLEEQVKTLKAQNSELASTANMLREQVAQLKQKVMN*	1	1gQ	34	1	g	K	Q	AAA	CAG
CAGGAGCGGATCAAGGCGGAGAGGAAGCGCATGAGGAACCGCATCGCTGCCTCCAAGTGCCGAAAAAGGAAGCTGGAGAGAATCGCCCGGCTGGAGGAACAGGTGAAAACCTTGAAAGCTCAGAACTCGGAGCTGGCGTCCACGGCCAACATGCTCAGGGAACAGGTGGCACAGCTTAAACAGAAAGTCATGAACTAA	TGTCTGTGAGCAGTACTATAAGAG	15	15	5619	1	0.00266951414842499	7	FALSE	FALSE	TRUE	1	1	QERIKAERKRMRNRIAASKCRKRKLERIARLEEQVKTLKAQNSELASTANMLREQVAQLKQKVMN*	1	1gQ	34	1	g	K	Q	AAA	CAG
CAGGAGCGGATCAAGGCGGAGAGGAAGCGCATGAGGAACCGCATCGCTGCCTCCAAGTGCCGAAAAAGGAAGCTGGAGAGAATCGCCCGGCTGGAGGAAAGGGTGAAAACCTTGAAAGCTCAGAACTCGGAGCTGGCGTCCACGGCCAACATGCTCAGGGAACAGGTGGCACAGCTTAAACAGAAAGTCATGAACTAA	TTGTGGTTTTGGTCCTCTGCTCGG	419	419	21288	1	0.0196824502066892	21	FALSE	FALSE	TRUE	1	1	QERIKAERKRMRNRIAASKCRKRKLERIARLEERVKTLKAQNSELASTANMLREQVAQLKQKVMN*	1	1gR	34	1	g	K	R	AAA	AGG
CAGGAGCGGATCAAGGCGGAGAGGAAGCGCATGAGGAACCGCATCGCTGCCTCCAAGTGCCGAAAAAGGAAGCTGGAGAGAATCGCCCGGCTGGAGGAAAGGGTGAAAACCTTGAAAGCTCAGAACTCGGAGCTGGCGTCCACGGCCAACATGCTCAGGGAACAGGTGGCACAGCTTAAACAGAAAGTCATGAACTAA	TTTTGCTTGGGTATATAGTTCGAG	1321	1321	21288	1	0.0620537391957911	21	FALSE	FALSE	TRUE	1	1	QERIKAERKRMRNRIAASKCRKRKLERIARLEERVKTLKAQNSELASTANMLREQVAQLKQKVMN*	1	1gR	34	1	g	K	R	AAA	AGG
CAGGAGCGGATCAAGGCGGAGAGGAAGCGCATGAGGAACCGCATCGCTGCCTCCAAGTGCCGAAAAAGGAAGCTGGAGAGAATCGCCCGGCTGGAGGAAAGGGTGAAAACCTTGAAAGCTCAGAACTCGGAGCTGGCGTCCACGGCCAACATGCTCAGGGAACAGGTGGCACAGCTTAAACAGAAAGTCATGAACTAA	ATGTGTATTTTGGGTTGCTGTGAC	874	874	21288	1	0.0410559939872229	21	FALSE	FALSE	TRUE	1	1	QERIKAERKRMRNRIAASKCRKRKLERIARLEERVKTLKAQNSELASTANMLREQVAQLKQKVMN*	1	1gR	34	1	g	K	R	AAA	AGG
CAGGAGCGGATCAAGGCGGAGAGGAAGCGCATGAGGAACCGCATCGCTGCCTCCAAGTGCCGAAAAAGGAAGCTGGAGAGAATCGCCCGGCTGGAGGAAAGGGTGAAAACCTTGAAAGCTCAGAACTCGGAGCTGGCGTCCACGGCCAACATGCTCAGGGAACAGGTGGCACAGCTTAAACAGAAAGTCATGAACTAA	CGTCCGACCGTTTTCTTAGTCCTT	900	900	21288	1	0.0422773393461105	21	FALSE	FALSE	TRUE	1	1	QERIKAERKRMRNRIAASKCRKRKLERIARLEERVKTLKAQNSELASTANMLREQVAQLKQKVMN*	1	1gR	34	1	g	K	R	AAA	AGG
CAGGAGCGGATCAAGGCGGAGAGGAAGCGCATGAGGAACCGCATCGCTGCCTCCAAGTGCCGAAAAAGGAAGCTGGAGAGAATCGCCCGGCTGGAGGAAAGGGTGAAAACCTTGAAAGCTCAGAACTCGGAGCTGGCGTCCACGGCCAACATGCTCAGGGAACAGGTGGCACAGCTTAAACAGAAAGTCATGAACTAA	TATTTCTCACGCTTTTTAATTGTT	438	438	21288	1	0.0205749718151071	21	FALSE	FALSE	TRUE	1	1	QERIKAERKRMRNRIAASKCRKRKLERIARLEERVKTLKAQNSELASTANMLREQVAQLKQKVMN*	1	1gR	34	1	g	K	R	AAA	AGG
CAGGAGCGGATCAAGGCGGAGAGGAAGCGCATGAGGAACCGCATCGCTGCCTCCAAGTGCCGAAAAAGGAAGCTGGAGAGAATCGCCCGGCTGGAGGAAAGGGTGAAAACCTTGAAAGCTCAGAACTCGGAGCTGGCGTCCACGGCCAACATGCTCAGGGAACAGGTGGCACAGCTTAAACAGAAAGTCATGAACTAA	GTCGGTACTGGTGTTCCACTCCTG	1158	1158	21288	1	0.0543968432919955	21	FALSE	FALSE	TRUE	1	1	QERIKAERKRMRNRIAASKCRKRKLERIARLEERVKTLKAQNSELASTANMLREQVAQLKQKVMN*	1	1gR	34	1	g	K	R	AAA	AGG
CAGGAGCGGATCAAGGCGGAGAGGAAGCGCATGAGGAACCGCATCGCTGCCTCCAAGTGCCGAAAAAGGAAGCTGGAGAGAATCGCCCGGCTGGAGGAAAGGGTGAAAACCTTGAAAGCTCAGAACTCGGAGCTGGCGTCCACGGCCAACATGCTCAGGGAACAGGTGGCACAGCTTAAACAGAAAGTCATGAACTAA	ATTTTCCTTTCTGTTTTGGACCAT	1533	1533	21288	1	0.0720124013528749	21	FALSE	FALSE	TRUE	1	1	QERIKAERKRMRNRIAASKCRKRKLERIARLEERVKTLKAQNSELASTANMLREQVAQLKQKVMN*	1	1gR	34	1	g	K	R	AAA	AGG
CAGGAGCGGATCAAGGCGGAGAGGAAGCGCATGAGGAACCGCATCGCTGCCTCCAAGTGCCGAAAAAGGAAGCTGGAGAGAATCGCCCGGCTGGAGGAAAGGGTGAAAACCTTGAAAGCTCAGAACTCGGAGCTGGCGTCCACGGCCAACATGCTCAGGGAACAGGTGGCACAGCTTAAACAGAAAGTCATGAACTAA	TTTTGAGTCGCGTTTGTTGGCTGT	10	10	21288	1	0.000469748214956783	21	FALSE	FALSE	TRUE	1	1	QERIKAERKRMRNRIAASKCRKRKLERIARLEERVKTLKAQNSELASTANMLREQVAQLKQKVMN*	1	1gR	34	1	g	K	R	AAA	AGG
CAGGAGCGGATCAAGGCGGAGAGGAAGCGCATGAGGAACCGCATCGCTGCCTCCAAGTGCCGAAAAAGGAAGCTGGAGAGAATCGCCCGGCTGGAGGAAAGGGTGAAAACCTTGAAAGCTCAGAACTCGGAGCTGGCGTCCACGGCCAACATGCTCAGGGAACAGGTGGCACAGCTTAAACAGAAAGTCATGAACTAA	ATTTCATACTTTTTGATTCGGATG	399	399	21288	1	0.0187429537767756	21	FALSE	FALSE	TRUE	1	1	QERIKAERKRMRNRIAASKCRKRKLERIARLEERVKTLKAQNSELASTANMLREQVAQLKQKVMN*	1	1gR	34	1	g	K	R	AAA	AGG
CAGGAGCGGATCAAGGCGGAGAGGAAGCGCATGAGGAACCGCATCGCTGCCTCCAAGTGCCGAAAAAGGAAGCTGGAGAGAATCGCCCGGCTGGAGGAAAGGGTGAAAACCTTGAAAGCTCAGAACTCGGAGCTGGCGTCCACGGCCAACATGCTCAGGGAACAGGTGGCACAGCTTAAACAGAAAGTCATGAACTAA	CTTTGTCTGGGCGGGTAGGTCGCT	1201	1201	21288	1	0.0564167606163097	21	FALSE	FALSE	TRUE	1	1	QERIKAERKRMRNRIAASKCRKRKLERIARLEERVKTLKAQNSELASTANMLREQVAQLKQKVMN*	1	1gR	34	1	g	K	R	AAA	AGG
CAGGAGCGGATCAAGGCGGAGAGGAAGCGCATGAGGAACCGCATCGCTGCCTCCAAGTGCCGAAAAAGGAAGCTGGAGAGAATCGCCCGGCTGGAGGAAAGGGTGAAAACCTTGAAAGCTCAGAACTCGGAGCTGGCGTCCACGGCCAACATGCTCAGGGAACAGGTGGCACAGCTTAAACAGAAAGTCATGAACTAA	ACTTCTTTTGGTGCAATGCTTGAG	1650	1650	21288	1	0.0775084554678692	21	FALSE	FALSE	TRUE	1	1	QERIKAERKRMRNRIAASKCRKRKLERIARLEERVKTLKAQNSELASTANMLREQVAQLKQKVMN*	1	1gR	34	1	g	K	R	AAA	AGG
CAGGAGCGGATCAAGGCGGAGAGGAAGCGCATGAGGAACCGCATCGCTGCCTCCAAGTGCCGAAAAAGGAAGCTGGAGAGAATCGCCCGGCTGGAGGAAAGGGTGAAAACCTTGAAAGCTCAGAACTCGGAGCTGGCGTCCACGGCCAACATGCTCAGGGAACAGGTGGCACAGCTTAAACAGAAAGTCATGAACTAA	CGACTGATTGTAGTTTCAGAGGTG	659	659	21288	1	0.030956407365652	21	FALSE	FALSE	TRUE	1	1	QERIKAERKRMRNRIAASKCRKRKLERIARLEERVKTLKAQNSELASTANMLREQVAQLKQKVMN*	1	1gR	34	1	g	K	R	AAA	AGG
CAGGAGCGGATCAAGGCGGAGAGGAAGCGCATGAGGAACCGCATCGCTGCCTCCAAGTGCCGAAAAAGGAAGCTGGAGAGAATCGCCCGGCTGGAGGAAAGGGTGAAAACCTTGAAAGCTCAGAACTCGGAGCTGGCGTCCACGGCCAACATGCTCAGGGAACAGGTGGCACAGCTTAAACAGAAAGTCATGAACTAA	GCGTCGGTGTTCGGTGGTGATGTG	1536	1536	21288	1	0.0721533258173619	21	FALSE	FALSE	TRUE	1	1	QERIKAERKRMRNRIAASKCRKRKLERIARLEERVKTLKAQNSELASTANMLREQVAQLKQKVMN*	1	1gR	34	1	g	K	R	AAA	AGG
CAGGAGCGGATCAAGGCGGAGAGGAAGCGCATGAGGAACCGCATCGCTGCCTCCAAGTGCCGAAAAAGGAAGCTGGAGAGAATCGCCCGGCTGGAGGAAAGGGTGAAAACCTTGAAAGCTCAGAACTCGGAGCTGGCGTCCACGGCCAACATGCTCAGGGAACAGGTGGCACAGCTTAAACAGAAAGTCATGAACTAA	TTTCGTGTAGACGGGGGCCTTGAG	2228	2228	21288	1	0.104659902292371	21	FALSE	FALSE	TRUE	1	1	QERIKAERKRMRNRIAASKCRKRKLERIARLEERVKTLKAQNSELASTANMLREQVAQLKQKVMN*	1	1gR	34	1	g	K	R	AAA	AGG
CAGGAGCGGATCAAGGCGGAGAGGAAGCGCATGAGGAACCGCATCGCTGCCTCCAAGTGCCGAAAAAGGAAGCTGGAGAGAATCGCCCGGCTGGAGGAAAGGGTGAAAACCTTGAAAGCTCAGAACTCGGAGCTGGCGTCCACGGCCAACATGCTCAGGGAACAGGTGGCACAGCTTAAACAGAAAGTCATGAACTAA	TTTCATGCGGCCGCTCTTCTGGGG	705	748	21288	0.942513368983957	0.0331172491544532	21	FALSE	FALSE	TRUE	1	1	QERIKAERKRMRNRIAASKCRKRKLERIARLEERVKTLKAQNSELASTANMLREQVAQLKQKVMN*	1	1gR	34	1	g	K	R	AAA	AGG
CAGGAGCGGATCAAGGCGGAGAGGAAGCGCATGAGGAACCGCATCGCTGCCTCCAAGTGCCGAAAAAGGAAGCTGGAGAGAATCGCCCGGCTGGAGGAAAGGGTGAAAACCTTGAAAGCTCAGAACTCGGAGCTGGCGTCCACGGCCAACATGCTCAGGGAACAGGTGGCACAGCTTAAACAGAAAGTCATGAACTAA	ATGCTTCTTTTTAGGGTTTGGTCT	150	150	21288	1	0.00704622322435175	21	FALSE	FALSE	TRUE	1	1	QERIKAERKRMRNRIAASKCRKRKLERIARLEERVKTLKAQNSELASTANMLREQVAQLKQKVMN*	1	1gR	34	1	g	K	R	AAA	AGG
CAGGAGCGGATCAAGGCGGAGAGGAAGCGCATGAGGAACCGCATCGCTGCCTCCAAGTGCCGAAAAAGGAAGCTGGAGAGAATCGCCCGGCTGGAGGAAAGGGTGAAAACCTTGAAAGCTCAGAACTCGGAGCTGGCGTCCACGGCCAACATGCTCAGGGAACAGGTGGCACAGCTTAAACAGAAAGTCATGAACTAA	GCTTGCTTCGCTGGACTTACCTAC	764	764	21288	1	0.0358887636226982	21	FALSE	FALSE	TRUE	1	1	QERIKAERKRMRNRIAASKCRKRKLERIARLEERVKTLKAQNSELASTANMLREQVAQLKQKVMN*	1	1gR	34	1	g	K	R	AAA	AGG
CAGGAGCGGATCAAGGCGGAGAGGAAGCGCATGAGGAACCGCATCGCTGCCTCCAAGTGCCGAAAAAGGAAGCTGGAGAGAATCGCCCGGCTGGAGGAAAGGGTGAAAACCTTGAAAGCTCAGAACTCGGAGCTGGCGTCCACGGCCAACATGCTCAGGGAACAGGTGGCACAGCTTAAACAGAAAGTCATGAACTAA	TGGCGCCGCTTGGTTCAGCCTCCG	2825	2848	21288	0.991924157303371	0.132703870725291	21	FALSE	FALSE	TRUE	1	1	QERIKAERKRMRNRIAASKCRKRKLERIARLEERVKTLKAQNSELASTANMLREQVAQLKQKVMN*	1	1gR	34	1	g	K	R	AAA	AGG
CAGGAGCGGATCAAGGCGGAGAGGAAGCGCATGAGGAACCGCATCGCTGCCTCCAAGTGCCGAAAAAGGAAGCTGGAGAGAATCGCCCGGCTGGAGGAAAGGGTGAAAACCTTGAAAGCTCAGAACTCGGAGCTGGCGTCCACGGCCAACATGCTCAGGGAACAGGTGGCACAGCTTAAACAGAAAGTCATGAACTAA	GTTTTGATCTCCAGGAGCAGTAGA	13	13	21288	1	0.000610672679443818	21	FALSE	FALSE	TRUE	1	1	QERIKAERKRMRNRIAASKCRKRKLERIARLEERVKTLKAQNSELASTANMLREQVAQLKQKVMN*	1	1gR	34	1	g	K	R	AAA	AGG
CAGGAGCGGATCAAGGCGGAGAGGAAGCGCATGAGGAACCGCATCGCTGCCTCCAAGTGCCGAAAAAGGAAGCTGGAGAGAATCGCCCGGCTGGAGGAAAGGGTGAAAACCTTGAAAGCTCAGAACTCGGAGCTGGCGTCCACGGCCAACATGCTCAGGGAACAGGTGGCACAGCTTAAACAGAAAGTCATGAACTAA	TGTCTGCTGATTCCGTTGTTATGC	656	656	21288	1	0.030815482901165	21	FALSE	FALSE	TRUE	1	1	QERIKAERKRMRNRIAASKCRKRKLERIARLEERVKTLKAQNSELASTANMLREQVAQLKQKVMN*	1	1gR	34	1	g	K	R	AAA	AGG
CAGGAGCGGATCAAGGCGGAGAGGAAGCGCATGAGGAACCGCATCGCTGCCTCCAAGTGCCGAAAAAGGAAGCTGGAGAGAATCGCCCGGCTGGAGGAAAGGGTGAAAACCTTGAAAGCTCAGAACTCGGAGCTGGCGTCCACGGCCAACATGCTCAGGGAACAGGTGGCACAGCTTAAACAGAAAGTCATGAACTAA	AAGCTATGTGGCGGGATGTTGCTC	1839	1839	21288	1	0.0863866967305524	21	FALSE	FALSE	TRUE	1	1	QERIKAERKRMRNRIAASKCRKRKLERIARLEERVKTLKAQNSELASTANMLREQVAQLKQKVMN*	1	1gR	34	1	g	K	R	AAA	AGG
CAGGAGCGGATCAAGGCGGAGAGGAAGCGCATGAGGAACCGCATCGCTGCCTCCAAGTGCCGAAAAAGGAAGCTGGAGAGAATCGCCCGGCTGGAGGAACGCGTGAAAACCTTGAAAGCTCAGAACTCGGAGCTGGCGTCCACGGCCAACATGCTCAGGGAACAGGTGGCACAGCTTAAACAGAAAGTCATGAACTAA	TATGGACGTCTCTACGTTTCGGTT	607	607	28672	1	0.0211704799107143	30	FALSE	FALSE	TRUE	1	1	QERIKAERKRMRNRIAASKCRKRKLERIARLEERVKTLKAQNSELASTANMLREQVAQLKQKVMN*	1	1gR	34	1	g	K	R	AAA	CGC
CAGGAGCGGATCAAGGCGGAGAGGAAGCGCATGAGGAACCGCATCGCTGCCTCCAAGTGCCGAAAAAGGAAGCTGGAGAGAATCGCCCGGCTGGAGGAACGCGTGAAAACCTTGAAAGCTCAGAACTCGGAGCTGGCGTCCACGGCCAACATGCTCAGGGAACAGGTGGCACAGCTTAAACAGAAAGTCATGAACTAA	TGTTGAGCTATACGAGCTTGACCT	1092	1092	28672	1	0.0380859375	30	FALSE	FALSE	TRUE	1	1	QERIKAERKRMRNRIAASKCRKRKLERIARLEERVKTLKAQNSELASTANMLREQVAQLKQKVMN*	1	1gR	34	1	g	K	R	AAA	CGC
CAGGAGCGGATCAAGGCGGAGAGGAAGCGCATGAGGAACCGCATCGCTGCCTCCAAGTGCCGAAAAAGGAAGCTGGAGAGAATCGCCCGGCTGGAGGAACGCGTGAAAACCTTGAAAGCTCAGAACTCGGAGCTGGCGTCCACGGCCAACATGCTCAGGGAACAGGTGGCACAGCTTAAACAGAAAGTCATGAACTAA	TCCTGTACGGTTTTCGTGCGTGTT	1413	1413	28672	1	0.0492815290178571	30	FALSE	FALSE	TRUE	1	1	QERIKAERKRMRNRIAASKCRKRKLERIARLEERVKTLKAQNSELASTANMLREQVAQLKQKVMN*	1	1gR	34	1	g	K	R	AAA	CGC
CAGGAGCGGATCAAGGCGGAGAGGAAGCGCATGAGGAACCGCATCGCTGCCTCCAAGTGCCGAAAAAGGAAGCTGGAGAGAATCGCCCGGCTGGAGGAACGCGTGAAAACCTTGAAAGCTCAGAACTCGGAGCTGGCGTCCACGGCCAACATGCTCAGGGAACAGGTGGCACAGCTTAAACAGAAAGTCATGAACTAA	GCGGTAGTGCCCTGTAGAGTGGCT	1728	1745	28672	0.99025787965616	0.0602678571428571	30	FALSE	FALSE	TRUE	1	1	QERIKAERKRMRNRIAASKCRKRKLERIARLEERVKTLKAQNSELASTANMLREQVAQLKQKVMN*	1	1gR	34	1	g	K	R	AAA	CGC
CAGGAGCGGATCAAGGCGGAGAGGAAGCGCATGAGGAACCGCATCGCTGCCTCCAAGTGCCGAAAAAGGAAGCTGGAGAGAATCGCCCGGCTGGAGGAACGCGTGAAAACCTTGAAAGCTCAGAACTCGGAGCTGGCGTCCACGGCCAACATGCTCAGGGAACAGGTGGCACAGCTTAAACAGAAAGTCATGAACTAA	TGTTCGGCTGGTTGCACGGTGGTG	510	510	28672	1	0.0177873883928571	30	FALSE	FALSE	TRUE	1	1	QERIKAERKRMRNRIAASKCRKRKLERIARLEERVKTLKAQNSELASTANMLREQVAQLKQKVMN*	1	1gR	34	1	g	K	R	AAA	CGC
CAGGAGCGGATCAAGGCGGAGAGGAAGCGCATGAGGAACCGCATCGCTGCCTCCAAGTGCCGAAAAAGGAAGCTGGAGAGAATCGCCCGGCTGGAGGAACGCGTGAAAACCTTGAAAGCTCAGAACTCGGAGCTGGCGTCCACGGCCAACATGCTCAGGGAACAGGTGGCACAGCTTAAACAGAAAGTCATGAACTAA	CGCTTCATTTGAGGGGTTTTTGGC	390	390	28672	1	0.0136021205357143	30	FALSE	FALSE	TRUE	1	1	QERIKAERKRMRNRIAASKCRKRKLERIARLEERVKTLKAQNSELASTANMLREQVAQLKQKVMN*	1	1gR	34	1	g	K	R	AAA	CGC
CAGGAGCGGATCAAGGCGGAGAGGAAGCGCATGAGGAACCGCATCGCTGCCTCCAAGTGCCGAAAAAGGAAGCTGGAGAGAATCGCCCGGCTGGAGGAACGCGTGAAAACCTTGAAAGCTCAGAACTCGGAGCTGGCGTCCACGGCCAACATGCTCAGGGAACAGGTGGCACAGCTTAAACAGAAAGTCATGAACTAA	CGGCTTCGTCTATAGTTTTTCGCG	1400	1400	28672	1	0.048828125	30	FALSE	FALSE	TRUE	1	1	QERIKAERKRMRNRIAASKCRKRKLERIARLEERVKTLKAQNSELASTANMLREQVAQLKQKVMN*	1	1gR	34	1	g	K	R	AAA	CGC
CAGGAGCGGATCAAGGCGGAGAGGAAGCGCATGAGGAACCGCATCGCTGCCTCCAAGTGCCGAAAAAGGAAGCTGGAGAGAATCGCCCGGCTGGAGGAACGCGTGAAAACCTTGAAAGCTCAGAACTCGGAGCTGGCGTCCACGGCCAACATGCTCAGGGAACAGGTGGCACAGCTTAAACAGAAAGTCATGAACTAA	TTTTCCTTTAGGGCAGTTTGCGTC	435	435	28672	1	0.0151715959821429	30	FALSE	FALSE	TRUE	1	1	QERIKAERKRMRNRIAASKCRKRKLERIARLEERVKTLKAQNSELASTANMLREQVAQLKQKVMN*	1	1gR	34	1	g	K	R	AAA	CGC
CAGGAGCGGATCAAGGCGGAGAGGAAGCGCATGAGGAACCGCATCGCTGCCTCCAAGTGCCGAAAAAGGAAGCTGGAGAGAATCGCCCGGCTGGAGGAACGCGTGAAAACCTTGAAAGCTCAGAACTCGGAGCTGGCGTCCACGGCCAACATGCTCAGGGAACAGGTGGCACAGCTTAAACAGAAAGTCATGAACTAA	TTTCTTTGTGATTAGTGCTGCCGG	636	636	28672	1	0.0221819196428571	30	FALSE	FALSE	TRUE	1	1	QERIKAERKRMRNRIAASKCRKRKLERIARLEERVKTLKAQNSELASTANMLREQVAQLKQKVMN*	1	1gR	34	1	g	K	R	AAA	CGC
CAGGAGCGGATCAAGGCGGAGAGGAAGCGCATGAGGAACCGCATCGCTGCCTCCAAGTGCCGAAAAAGGAAGCTGGAGAGAATCGCCCGGCTGGAGGAACGCGTGAAAACCTTGAAAGCTCAGAACTCGGAGCTGGCGTCCACGGCCAACATGCTCAGGGAACAGGTGGCACAGCTTAAACAGAAAGTCATGAACTAA	ATCTCTTTACGCTGCACATTTGCC	1453	1453	28672	1	0.0506766183035714	30	FALSE	FALSE	TRUE	1	1	QERIKAERKRMRNRIAASKCRKRKLERIARLEERVKTLKAQNSELASTANMLREQVAQLKQKVMN*	1	1gR	34	1	g	K	R	AAA	CGC
CAGGAGCGGATCAAGGCGGAGAGGAAGCGCATGAGGAACCGCATCGCTGCCTCCAAGTGCCGAAAAAGGAAGCTGGAGAGAATCGCCCGGCTGGAGGAACGCGTGAAAACCTTGAAAGCTCAGAACTCGGAGCTGGCGTCCACGGCCAACATGCTCAGGGAACAGGTGGCACAGCTTAAACAGAAAGTCATGAACTAA	CGGACCGTTGTAGTGTTCTATAAG	951	951	28672	1	0.0331682477678571	30	FALSE	FALSE	TRUE	1	1	QERIKAERKRMRNRIAASKCRKRKLERIARLEERVKTLKAQNSELASTANMLREQVAQLKQKVMN*	1	1gR	34	1	g	K	R	AAA	CGC
CAGGAGCGGATCAAGGCGGAGAGGAAGCGCATGAGGAACCGCATCGCTGCCTCCAAGTGCCGAAAAAGGAAGCTGGAGAGAATCGCCCGGCTGGAGGAACGCGTGAAAACCTTGAAAGCTCAGAACTCGGAGCTGGCGTCCACGGCCAACATGCTCAGGGAACAGGTGGCACAGCTTAAACAGAAAGTCATGAACTAA	TTTGTAGCGTTCACGGGGGGGCAC	728	728	28672	1	0.025390625	30	FALSE	FALSE	TRUE	1	1	QERIKAERKRMRNRIAASKCRKRKLERIARLEERVKTLKAQNSELASTANMLREQVAQLKQKVMN*	1	1gR	34	1	g	K	R	AAA	CGC
CAGGAGCGGATCAAGGCGGAGAGGAAGCGCATGAGGAACCGCATCGCTGCCTCCAAGTGCCGAAAAAGGAAGCTGGAGAGAATCGCCCGGCTGGAGGAACGCGTGAAAACCTTGAAAGCTCAGAACTCGGAGCTGGCGTCCACGGCCAACATGCTCAGGGAACAGGTGGCACAGCTTAAACAGAAAGTCATGAACTAA	TTTTCCTTTAGGGCAGTGATATTG	362	362	28672	1	0.0126255580357143	30	FALSE	FALSE	TRUE	1	1	QERIKAERKRMRNRIAASKCRKRKLERIARLEERVKTLKAQNSELASTANMLREQVAQLKQKVMN*	1	1gR	34	1	g	K	R	AAA	CGC
CAGGAGCGGATCAAGGCGGAGAGGAAGCGCATGAGGAACCGCATCGCTGCCTCCAAGTGCCGAAAAAGGAAGCTGGAGAGAATCGCCCGGCTGGAGGAACGCGTGAAAACCTTGAAAGCTCAGAACTCGGAGCTGGCGTCCACGGCCAACATGCTCAGGGAACAGGTGGCACAGCTTAAACAGAAAGTCATGAACTAA	GTTTTTGTCGTTTATAGTATGGGA	1140	1150	28672	0.991304347826087	0.0397600446428571	30	FALSE	FALSE	TRUE	1	1	QERIKAERKRMRNRIAASKCRKRKLERIARLEERVKTLKAQNSELASTANMLREQVAQLKQKVMN*	1	1gR	34	1	g	K	R	AAA	CGC
CAGGAGCGGATCAAGGCGGAGAGGAAGCGCATGAGGAACCGCATCGCTGCCTCCAAGTGCCGAAAAAGGAAGCTGGAGAGAATCGCCCGGCTGGAGGAACGCGTGAAAACCTTGAAAGCTCAGAACTCGGAGCTGGCGTCCACGGCCAACATGCTCAGGGAACAGGTGGCACAGCTTAAACAGAAAGTCATGAACTAA	TGCTTTCGGTGTATTGCGTTGGGT	1669	1669	28672	1	0.0582101004464286	30	FALSE	FALSE	TRUE	1	1	QERIKAERKRMRNRIAASKCRKRKLERIARLEERVKTLKAQNSELASTANMLREQVAQLKQKVMN*	1	1gR	34	1	g	K	R	AAA	CGC
CAGGAGCGGATCAAGGCGGAGAGGAAGCGCATGAGGAACCGCATCGCTGCCTCCAAGTGCCGAAAAAGGAAGCTGGAGAGAATCGCCCGGCTGGAGGAACGCGTGAAAACCTTGAAAGCTCAGAACTCGGAGCTGGCGTCCACGGCCAACATGCTCAGGGAACAGGTGGCACAGCTTAAACAGAAAGTCATGAACTAA	GGGGTAGTTTATAAGGGTTTGCGG	520	520	28672	1	0.0181361607142857	30	FALSE	FALSE	TRUE	1	1	QERIKAERKRMRNRIAASKCRKRKLERIARLEERVKTLKAQNSELASTANMLREQVAQLKQKVMN*	1	1gR	34	1	g	K	R	AAA	CGC
CAGGAGCGGATCAAGGCGGAGAGGAAGCGCATGAGGAACCGCATCGCTGCCTCCAAGTGCCGAAAAAGGAAGCTGGAGAGAATCGCCCGGCTGGAGGAACGCGTGAAAACCTTGAAAGCTCAGAACTCGGAGCTGGCGTCCACGGCCAACATGCTCAGGGAACAGGTGGCACAGCTTAAACAGAAAGTCATGAACTAA	TGCGCCGTCCCTGGATCAATGTTT	781	781	28672	1	0.0272391183035714	30	FALSE	FALSE	TRUE	1	1	QERIKAERKRMRNRIAASKCRKRKLERIARLEERVKTLKAQNSELASTANMLREQVAQLKQKVMN*	1	1gR	34	1	g	K	R	AAA	CGC
CAGGAGCGGATCAAGGCGGAGAGGAAGCGCATGAGGAACCGCATCGCTGCCTCCAAGTGCCGAAAAAGGAAGCTGGAGAGAATCGCCCGGCTGGAGGAACGCGTGAAAACCTTGAAAGCTCAGAACTCGGAGCTGGCGTCCACGGCCAACATGCTCAGGGAACAGGTGGCACAGCTTAAACAGAAAGTCATGAACTAA	GGTTTTGTTCTCGGTTCGGACTTG	1495	1495	28672	1	0.0521414620535714	30	FALSE	FALSE	TRUE	1	1	QERIKAERKRMRNRIAASKCRKRKLERIARLEERVKTLKAQNSELASTANMLREQVAQLKQKVMN*	1	1gR	34	1	g	K	R	AAA	CGC
CAGGAGCGGATCAAGGCGGAGAGGAAGCGCATGAGGAACCGCATCGCTGCCTCCAAGTGCCGAAAAAGGAAGCTGGAGAGAATCGCCCGGCTGGAGGAACGCGTGAAAACCTTGAAAGCTCAGAACTCGGAGCTGGCGTCCACGGCCAACATGCTCAGGGAACAGGTGGCACAGCTTAAACAGAAAGTCATGAACTAA	GGGCGGGAAGTGCGGTCTTGGTGG	507	521	28672	0.973128598848369	0.0176827566964286	30	FALSE	FALSE	TRUE	1	1	QERIKAERKRMRNRIAASKCRKRKLERIARLEERVKTLKAQNSELASTANMLREQVAQLKQKVMN*	1	1gR	34	1	g	K	R	AAA	CGC
CAGGAGCGGATCAAGGCGGAGAGGAAGCGCATGAGGAACCGCATCGCTGCCTCCAAGTGCCGAAAAAGGAAGCTGGAGAGAATCGCCCGGCTGGAGGAACGCGTGAAAACCTTGAAAGCTCAGAACTCGGAGCTGGCGTCCACGGCCAACATGCTCAGGGAACAGGTGGCACAGCTTAAACAGAAAGTCATGAACTAA	TGCGAGATTGTCAGTCTTGAGGGG	819	819	28672	1	0.028564453125	30	FALSE	FALSE	TRUE	1	1	QERIKAERKRMRNRIAASKCRKRKLERIARLEERVKTLKAQNSELASTANMLREQVAQLKQKVMN*	1	1gR	34	1	g	K	R	AAA	CGC
CAGGAGCGGATCAAGGCGGAGAGGAAGCGCATGAGGAACCGCATCGCTGCCTCCAAGTGCCGAAAAAGGAAGCTGGAGAGAATCGCCCGGCTGGAGGAACGCGTGAAAACCTTGAAAGCTCAGAACTCGGAGCTGGCGTCCACGGCCAACATGCTCAGGGAACAGGTGGCACAGCTTAAACAGAAAGTCATGAACTAA	ATGTATGAGTTGTATTGTCAAGTT	408	408	28672	1	0.0142299107142857	30	FALSE	FALSE	TRUE	1	1	QERIKAERKRMRNRIAASKCRKRKLERIARLEERVKTLKAQNSELASTANMLREQVAQLKQKVMN*	1	1gR	34	1	g	K	R	AAA	CGC
CAGGAGCGGATCAAGGCGGAGAGGAAGCGCATGAGGAACCGCATCGCTGCCTCCAAGTGCCGAAAAAGGAAGCTGGAGAGAATCGCCCGGCTGGAGGAACGCGTGAAAACCTTGAAAGCTCAGAACTCGGAGCTGGCGTCCACGGCCAACATGCTCAGGGAACAGGTGGCACAGCTTAAACAGAAAGTCATGAACTAA	TATGTTCGGCAGGGATTTTGGCTG	848	848	28672	1	0.0295758928571429	30	FALSE	FALSE	TRUE	1	1	QERIKAERKRMRNRIAASKCRKRKLERIARLEERVKTLKAQNSELASTANMLREQVAQLKQKVMN*	1	1gR	34	1	g	K	R	AAA	CGC
CAGGAGCGGATCAAGGCGGAGAGGAAGCGCATGAGGAACCGCATCGCTGCCTCCAAGTGCCGAAAAAGGAAGCTGGAGAGAATCGCCCGGCTGGAGGAACGCGTGAAAACCTTGAAAGCTCAGAACTCGGAGCTGGCGTCCACGGCCAACATGCTCAGGGAACAGGTGGCACAGCTTAAACAGAAAGTCATGAACTAA	AGATGGACTGACCGGTTTCGATAG	3707	3727	28672	0.994633753689294	0.129289899553571	30	FALSE	FALSE	TRUE	1	1	QERIKAERKRMRNRIAASKCRKRKLERIARLEERVKTLKAQNSELASTANMLREQVAQLKQKVMN*	1	1gR	34	1	g	K	R	AAA	CGC
CAGGAGCGGATCAAGGCGGAGAGGAAGCGCATGAGGAACCGCATCGCTGCCTCCAAGTGCCGAAAAAGGAAGCTGGAGAGAATCGCCCGGCTGGAGGAACGCGTGAAAACCTTGAAAGCTCAGAACTCGGAGCTGGCGTCCACGGCCAACATGCTCAGGGAACAGGTGGCACAGCTTAAACAGAAAGTCATGAACTAA	CTTTAGAATTATTCTGTAATTAGG	182	182	28672	1	0.00634765625	30	FALSE	FALSE	TRUE	1	1	QERIKAERKRMRNRIAASKCRKRKLERIARLEERVKTLKAQNSELASTANMLREQVAQLKQKVMN*	1	1gR	34	1	g	K	R	AAA	CGC
CAGGAGCGGATCAAGGCGGAGAGGAAGCGCATGAGGAACCGCATCGCTGCCTCCAAGTGCCGAAAAAGGAAGCTGGAGAGAATCGCCCGGCTGGAGGAACGCGTGAAAACCTTGAAAGCTCAGAACTCGGAGCTGGCGTCCACGGCCAACATGCTCAGGGAACAGGTGGCACAGCTTAAACAGAAAGTCATGAACTAA	GGCTGAGCATGCGTTTTTGGTGTC	203	203	28672	1	0.007080078125	30	FALSE	FALSE	TRUE	1	1	QERIKAERKRMRNRIAASKCRKRKLERIARLEERVKTLKAQNSELASTANMLREQVAQLKQKVMN*	1	1gR	34	1	g	K	R	AAA	CGC
CAGGAGCGGATCAAGGCGGAGAGGAAGCGCATGAGGAACCGCATCGCTGCCTCCAAGTGCCGAAAAAGGAAGCTGGAGAGAATCGCCCGGCTGGAGGAACGCGTGAAAACCTTGAAAGCTCAGAACTCGGAGCTGGCGTCCACGGCCAACATGCTCAGGGAACAGGTGGCACAGCTTAAACAGAAAGTCATGAACTAA	GTCCTCCATTTAGTGTGTTTGTGT	759	759	28672	1	0.0264718191964286	30	FALSE	FALSE	TRUE	1	1	QERIKAERKRMRNRIAASKCRKRKLERIARLEERVKTLKAQNSELASTANMLREQVAQLKQKVMN*	1	1gR	34	1	g	K	R	AAA	CGC
CAGGAGCGGATCAAGGCGGAGAGGAAGCGCATGAGGAACCGCATCGCTGCCTCCAAGTGCCGAAAAAGGAAGCTGGAGAGAATCGCCCGGCTGGAGGAACGCGTGAAAACCTTGAAAGCTCAGAACTCGGAGCTGGCGTCCACGGCCAACATGCTCAGGGAACAGGTGGCACAGCTTAAACAGAAAGTCATGAACTAA	TCCACGCCCTGGGCAGGAGTGATG	2081	2094	28672	0.993791786055396	0.0725795200892857	30	FALSE	FALSE	TRUE	1	1	QERIKAERKRMRNRIAASKCRKRKLERIARLEERVKTLKAQNSELASTANMLREQVAQLKQKVMN*	1	1gR	34	1	g	K	R	AAA	CGC
CAGGAGCGGATCAAGGCGGAGAGGAAGCGCATGAGGAACCGCATCGCTGCCTCCAAGTGCCGAAAAAGGAAGCTGGAGAGAATCGCCCGGCTGGAGGAACGCGTGAAAACCTTGAAAGCTCAGAACTCGGAGCTGGCGTCCACGGCCAACATGCTCAGGGAACAGGTGGCACAGCTTAAACAGAAAGTCATGAACTAA	CTTTAGATGCAGCTGTGGTTTCTG	135	135	28672	1	0.00470842633928571	30	FALSE	FALSE	TRUE	1	1	QERIKAERKRMRNRIAASKCRKRKLERIARLEERVKTLKAQNSELASTANMLREQVAQLKQKVMN*	1	1gR	34	1	g	K	R	AAA	CGC
CAGGAGCGGATCAAGGCGGAGAGGAAGCGCATGAGGAACCGCATCGCTGCCTCCAAGTGCCGAAAAAGGAAGCTGGAGAGAATCGCCCGGCTGGAGGAACGCGTGAAAACCTTGAAAGCTCAGAACTCGGAGCTGGCGTCCACGGCCAACATGCTCAGGGAACAGGTGGCACAGCTTAAACAGAAAGTCATGAACTAA	TTTATTATTGTCGTGCTCATTCCT	804	804	28672	1	0.0280412946428571	30	FALSE	FALSE	TRUE	1	1	QERIKAERKRMRNRIAASKCRKRKLERIARLEERVKTLKAQNSELASTANMLREQVAQLKQKVMN*	1	1gR	34	1	g	K	R	AAA	CGC
CAGGAGCGGATCAAGGCGGAGAGGAAGCGCATGAGGAACCGCATCGCTGCCTCCAAGTGCCGAAAAAGGAAGCTGGAGAGAATCGCCCGGCTGGAGGAACGCGTGAAAACCTTGAAAGCTCAGAACTCGGAGCTGGCGTCCACGGCCAACATGCTCAGGGAACAGGTGGCACAGCTTAAACAGAAAGTCATGAACTAA	TGATTTGTGATGGGGGTCTGTGCG	841	841	28672	1	0.0293317522321429	30	FALSE	FALSE	TRUE	1	1	QERIKAERKRMRNRIAASKCRKRKLERIARLEERVKTLKAQNSELASTANMLREQVAQLKQKVMN*	1	1gR	34	1	g	K	R	AAA	CGC
CAGGAGCGGATCAAGGCGGAGAGGAAGCGCATGAGGAACCGCATCGCTGCCTCCAAGTGCCGAAAAAGGAAGCTGGAGAGAATCGCCCGGCTGGAGGAACGGGTGAAAACCTTGAAAGCTCAGAACTCGGAGCTGGCGTCCACGGCCAACATGCTCAGGGAACAGGTGGCACAGCTTAAACAGAAAGTCATGAACTAA	ATTTGCTGATGATACCGGTGCGCG	406	406	24610	1	0.0164973587972369	31	FALSE	FALSE	TRUE	1	1	QERIKAERKRMRNRIAASKCRKRKLERIARLEERVKTLKAQNSELASTANMLREQVAQLKQKVMN*	1	1gR	34	1	g	K	R	AAA	CGG
CAGGAGCGGATCAAGGCGGAGAGGAAGCGCATGAGGAACCGCATCGCTGCCTCCAAGTGCCGAAAAAGGAAGCTGGAGAGAATCGCCCGGCTGGAGGAACGGGTGAAAACCTTGAAAGCTCAGAACTCGGAGCTGGCGTCCACGGCCAACATGCTCAGGGAACAGGTGGCACAGCTTAAACAGAAAGTCATGAACTAA	ACGTTAGACAGCTCATGCGAGTTG	888	888	24610	1	0.0360828931328728	31	FALSE	FALSE	TRUE	1	1	QERIKAERKRMRNRIAASKCRKRKLERIARLEERVKTLKAQNSELASTANMLREQVAQLKQKVMN*	1	1gR	34	1	g	K	R	AAA	CGG
CAGGAGCGGATCAAGGCGGAGAGGAAGCGCATGAGGAACCGCATCGCTGCCTCCAAGTGCCGAAAAAGGAAGCTGGAGAGAATCGCCCGGCTGGAGGAACGGGTGAAAACCTTGAAAGCTCAGAACTCGGAGCTGGCGTCCACGGCCAACATGCTCAGGGAACAGGTGGCACAGCTTAAACAGAAAGTCATGAACTAA	GTTGTGGTAGGTGGTTTGAATGCG	577	577	24610	1	0.0234457537586347	31	FALSE	FALSE	TRUE	1	1	QERIKAERKRMRNRIAASKCRKRKLERIARLEERVKTLKAQNSELASTANMLREQVAQLKQKVMN*	1	1gR	34	1	g	K	R	AAA	CGG
CAGGAGCGGATCAAGGCGGAGAGGAAGCGCATGAGGAACCGCATCGCTGCCTCCAAGTGCCGAAAAAGGAAGCTGGAGAGAATCGCCCGGCTGGAGGAACGGGTGAAAACCTTGAAAGCTCAGAACTCGGAGCTGGCGTCCACGGCCAACATGCTCAGGGAACAGGTGGCACAGCTTAAACAGAAAGTCATGAACTAA	GTGTCTTTTCTATTGGTCAACCCG	190	190	24610	1	0.00772043884599756	31	FALSE	FALSE	TRUE	1	1	QERIKAERKRMRNRIAASKCRKRKLERIARLEERVKTLKAQNSELASTANMLREQVAQLKQKVMN*	1	1gR	34	1	g	K	R	AAA	CGG
CAGGAGCGGATCAAGGCGGAGAGGAAGCGCATGAGGAACCGCATCGCTGCCTCCAAGTGCCGAAAAAGGAAGCTGGAGAGAATCGCCCGGCTGGAGGAACGGGTGAAAACCTTGAAAGCTCAGAACTCGGAGCTGGCGTCCACGGCCAACATGCTCAGGGAACAGGTGGCACAGCTTAAACAGAAAGTCATGAACTAA	CCTGCTGTCGGTTGCTGATACTCG	332	332	24610	1	0.0134904510361642	31	FALSE	FALSE	TRUE	1	1	QERIKAERKRMRNRIAASKCRKRKLERIARLEERVKTLKAQNSELASTANMLREQVAQLKQKVMN*	1	1gR	34	1	g	K	R	AAA	CGG
CAGGAGCGGATCAAGGCGGAGAGGAAGCGCATGAGGAACCGCATCGCTGCCTCCAAGTGCCGAAAAAGGAAGCTGGAGAGAATCGCCCGGCTGGAGGAACGGGTGAAAACCTTGAAAGCTCAGAACTCGGAGCTGGCGTCCACGGCCAACATGCTCAGGGAACAGGTGGCACAGCTTAAACAGAAAGTCATGAACTAA	TTTGGTCTCTCGGTACTCGGGCGT	1579	1671	24610	0.944943147815679	0.0641609101991061	31	FALSE	FALSE	TRUE	1	1	QERIKAERKRMRNRIAASKCRKRKLERIARLEERVKTLKAQNSELASTANMLREQVAQLKQKVMN*	1	1gR	34	1	g	K	R	AAA	CGG
CAGGAGCGGATCAAGGCGGAGAGGAAGCGCATGAGGAACCGCATCGCTGCCTCCAAGTGCCGAAAAAGGAAGCTGGAGAGAATCGCCCGGCTGGAGGAACGGGTGAAAACCTTGAAAGCTCAGAACTCGGAGCTGGCGTCCACGGCCAACATGCTCAGGGAACAGGTGGCACAGCTTAAACAGAAAGTCATGAACTAA	TCGTGTATCTGTATGTGGGTAGCT	243	243	24610	1	0.00987403494514425	31	FALSE	FALSE	TRUE	1	1	QERIKAERKRMRNRIAASKCRKRKLERIARLEERVKTLKAQNSELASTANMLREQVAQLKQKVMN*	1	1gR	34	1	g	K	R	AAA	CGG
CAGGAGCGGATCAAGGCGGAGAGGAAGCGCATGAGGAACCGCATCGCTGCCTCCAAGTGCCGAAAAAGGAAGCTGGAGAGAATCGCCCGGCTGGAGGAACGGGTGAAAACCTTGAAAGCTCAGAACTCGGAGCTGGCGTCCACGGCCAACATGCTCAGGGAACAGGTGGCACAGCTTAAACAGAAAGTCATGAACTAA	TTACTGACTGGTAGTTCTTGGTTT	1615	1615	24610	1	0.0656237301909793	31	FALSE	FALSE	TRUE	1	1	QERIKAERKRMRNRIAASKCRKRKLERIARLEERVKTLKAQNSELASTANMLREQVAQLKQKVMN*	1	1gR	34	1	g	K	R	AAA	CGG
CAGGAGCGGATCAAGGCGGAGAGGAAGCGCATGAGGAACCGCATCGCTGCCTCCAAGTGCCGAAAAAGGAAGCTGGAGAGAATCGCCCGGCTGGAGGAACGGGTGAAAACCTTGAAAGCTCAGAACTCGGAGCTGGCGTCCACGGCCAACATGCTCAGGGAACAGGTGGCACAGCTTAAACAGAAAGTCATGAACTAA	GTTTTGCGGATGCTTAGAGCCCTG	753	753	24610	1	0.0305973181633482	31	FALSE	FALSE	TRUE	1	1	QERIKAERKRMRNRIAASKCRKRKLERIARLEERVKTLKAQNSELASTANMLREQVAQLKQKVMN*	1	1gR	34	1	g	K	R	AAA	CGG
CAGGAGCGGATCAAGGCGGAGAGGAAGCGCATGAGGAACCGCATCGCTGCCTCCAAGTGCCGAAAAAGGAAGCTGGAGAGAATCGCCCGGCTGGAGGAACGGGTGAAAACCTTGAAAGCTCAGAACTCGGAGCTGGCGTCCACGGCCAACATGCTCAGGGAACAGGTGGCACAGCTTAAACAGAAAGTCATGAACTAA	GCTCGTACTCTTGGCGTTATGGGT	418	438	24610	0.954337899543379	0.0169849654611946	31	FALSE	FALSE	TRUE	1	1	QERIKAERKRMRNRIAASKCRKRKLERIARLEERVKTLKAQNSELASTANMLREQVAQLKQKVMN*	1	1gR	34	1	g	K	R	AAA	CGG
CAGGAGCGGATCAAGGCGGAGAGGAAGCGCATGAGGAACCGCATCGCTGCCTCCAAGTGCCGAAAAAGGAAGCTGGAGAGAATCGCCCGGCTGGAGGAACGGGTGAAAACCTTGAAAGCTCAGAACTCGGAGCTGGCGTCCACGGCCAACATGCTCAGGGAACAGGTGGCACAGCTTAAACAGAAAGTCATGAACTAA	TCTGGTTGTGTGTGGGTTGGGAGT	16	16	24610	1	0.000650142218610321	31	FALSE	FALSE	TRUE	1	1	QERIKAERKRMRNRIAASKCRKRKLERIARLEERVKTLKAQNSELASTANMLREQVAQLKQKVMN*	1	1gR	34	1	g	K	R	AAA	CGG
CAGGAGCGGATCAAGGCGGAGAGGAAGCGCATGAGGAACCGCATCGCTGCCTCCAAGTGCCGAAAAAGGAAGCTGGAGAGAATCGCCCGGCTGGAGGAACGGGTGAAAACCTTGAAAGCTCAGAACTCGGAGCTGGCGTCCACGGCCAACATGCTCAGGGAACAGGTGGCACAGCTTAAACAGAAAGTCATGAACTAA	CTTGGCTCAGAAGTGTTGGGTTGG	819	819	24610	1	0.0332791548151158	31	FALSE	FALSE	TRUE	1	1	QERIKAERKRMRNRIAASKCRKRKLERIARLEERVKTLKAQNSELASTANMLREQVAQLKQKVMN*	1	1gR	34	1	g	K	R	AAA	CGG
CAGGAGCGGATCAAGGCGGAGAGGAAGCGCATGAGGAACCGCATCGCTGCCTCCAAGTGCCGAAAAAGGAAGCTGGAGAGAATCGCCCGGCTGGAGGAACGGGTGAAAACCTTGAAAGCTCAGAACTCGGAGCTGGCGTCCACGGCCAACATGCTCAGGGAACAGGTGGCACAGCTTAAACAGAAAGTCATGAACTAA	GGCGTAAGTCCGTGGCCTGGTTAC	103	103	24610	1	0.00418529053230394	31	FALSE	FALSE	TRUE	1	1	QERIKAERKRMRNRIAASKCRKRKLERIARLEERVKTLKAQNSELASTANMLREQVAQLKQKVMN*	1	1gR	34	1	g	K	R	AAA	CGG
CAGGAGCGGATCAAGGCGGAGAGGAAGCGCATGAGGAACCGCATCGCTGCCTCCAAGTGCCGAAAAAGGAAGCTGGAGAGAATCGCCCGGCTGGAGGAACGGGTGAAAACCTTGAAAGCTCAGAACTCGGAGCTGGCGTCCACGGCCAACATGCTCAGGGAACAGGTGGCACAGCTTAAACAGAAAGTCATGAACTAA	TTTACAAGATTGGTTTTGGTATGT	1005	1005	24610	1	0.0408370581064608	31	FALSE	FALSE	TRUE	1	1	QERIKAERKRMRNRIAASKCRKRKLERIARLEERVKTLKAQNSELASTANMLREQVAQLKQKVMN*	1	1gR	34	1	g	K	R	AAA	CGG
CAGGAGCGGATCAAGGCGGAGAGGAAGCGCATGAGGAACCGCATCGCTGCCTCCAAGTGCCGAAAAAGGAAGCTGGAGAGAATCGCCCGGCTGGAGGAACGGGTGAAAACCTTGAAAGCTCAGAACTCGGAGCTGGCGTCCACGGCCAACATGCTCAGGGAACAGGTGGCACAGCTTAAACAGAAAGTCATGAACTAA	ATTTGTTATTTGGATGGCTGTCCG	2278	2316	24610	0.983592400690846	0.0925639983746444	31	FALSE	FALSE	TRUE	1	1	QERIKAERKRMRNRIAASKCRKRKLERIARLEERVKTLKAQNSELASTANMLREQVAQLKQKVMN*	1	1gR	34	1	g	K	R	AAA	CGG
CAGGAGCGGATCAAGGCGGAGAGGAAGCGCATGAGGAACCGCATCGCTGCCTCCAAGTGCCGAAAAAGGAAGCTGGAGAGAATCGCCCGGCTGGAGGAACGGGTGAAAACCTTGAAAGCTCAGAACTCGGAGCTGGCGTCCACGGCCAACATGCTCAGGGAACAGGTGGCACAGCTTAAACAGAAAGTCATGAACTAA	TGTTTCTAAGAGTTGGAGGTATGG	370	370	24610	1	0.0150345388053637	31	FALSE	FALSE	TRUE	1	1	QERIKAERKRMRNRIAASKCRKRKLERIARLEERVKTLKAQNSELASTANMLREQVAQLKQKVMN*	1	1gR	34	1	g	K	R	AAA	CGG
CAGGAGCGGATCAAGGCGGAGAGGAAGCGCATGAGGAACCGCATCGCTGCCTCCAAGTGCCGAAAAAGGAAGCTGGAGAGAATCGCCCGGCTGGAGGAACGGGTGAAAACCTTGAAAGCTCAGAACTCGGAGCTGGCGTCCACGGCCAACATGCTCAGGGAACAGGTGGCACAGCTTAAACAGAAAGTCATGAACTAA	GCTATTAGAGACATAACGCATTAT	1234	1234	24610	1	0.050142218610321	31	FALSE	FALSE	TRUE	1	1	QERIKAERKRMRNRIAASKCRKRKLERIARLEERVKTLKAQNSELASTANMLREQVAQLKQKVMN*	1	1gR	34	1	g	K	R	AAA	CGG
CAGGAGCGGATCAAGGCGGAGAGGAAGCGCATGAGGAACCGCATCGCTGCCTCCAAGTGCCGAAAAAGGAAGCTGGAGAGAATCGCCCGGCTGGAGGAACGGGTGAAAACCTTGAAAGCTCAGAACTCGGAGCTGGCGTCCACGGCCAACATGCTCAGGGAACAGGTGGCACAGCTTAAACAGAAAGTCATGAACTAA	TGTGTGTTGTCGTTTGCTGTCTTG	380	380	24610	1	0.0154408776919951	31	FALSE	FALSE	TRUE	1	1	QERIKAERKRMRNRIAASKCRKRKLERIARLEERVKTLKAQNSELASTANMLREQVAQLKQKVMN*	1	1gR	34	1	g	K	R	AAA	CGG
CAGGAGCGGATCAAGGCGGAGAGGAAGCGCATGAGGAACCGCATCGCTGCCTCCAAGTGCCGAAAAAGGAAGCTGGAGAGAATCGCCCGGCTGGAGGAACGGGTGAAAACCTTGAAAGCTCAGAACTCGGAGCTGGCGTCCACGGCCAACATGCTCAGGGAACAGGTGGCACAGCTTAAACAGAAAGTCATGAACTAA	TTCCAAGTCCTTTCGCGTGCGGTG	1579	1579	24610	1	0.0641609101991061	31	FALSE	FALSE	TRUE	1	1	QERIKAERKRMRNRIAASKCRKRKLERIARLEERVKTLKAQNSELASTANMLREQVAQLKQKVMN*	1	1gR	34	1	g	K	R	AAA	CGG
CAGGAGCGGATCAAGGCGGAGAGGAAGCGCATGAGGAACCGCATCGCTGCCTCCAAGTGCCGAAAAAGGAAGCTGGAGAGAATCGCCCGGCTGGAGGAACGGGTGAAAACCTTGAAAGCTCAGAACTCGGAGCTGGCGTCCACGGCCAACATGCTCAGGGAACAGGTGGCACAGCTTAAACAGAAAGTCATGAACTAA	GGTGGGGCTGGTATAGCTGTCTTG	2842	2842	24610	1	0.115481511580658	31	FALSE	FALSE	TRUE	1	1	QERIKAERKRMRNRIAASKCRKRKLERIARLEERVKTLKAQNSELASTANMLREQVAQLKQKVMN*	1	1gR	34	1	g	K	R	AAA	CGG
CAGGAGCGGATCAAGGCGGAGAGGAAGCGCATGAGGAACCGCATCGCTGCCTCCAAGTGCCGAAAAAGGAAGCTGGAGAGAATCGCCCGGCTGGAGGAACGGGTGAAAACCTTGAAAGCTCAGAACTCGGAGCTGGCGTCCACGGCCAACATGCTCAGGGAACAGGTGGCACAGCTTAAACAGAAAGTCATGAACTAA	GTTAGGCATGCTATTTCTGTTTTT	1299	1299	24610	1	0.0527834213734254	31	FALSE	FALSE	TRUE	1	1	QERIKAERKRMRNRIAASKCRKRKLERIARLEERVKTLKAQNSELASTANMLREQVAQLKQKVMN*	1	1gR	34	1	g	K	R	AAA	CGG
CAGGAGCGGATCAAGGCGGAGAGGAAGCGCATGAGGAACCGCATCGCTGCCTCCAAGTGCCGAAAAAGGAAGCTGGAGAGAATCGCCCGGCTGGAGGAACGGGTGAAAACCTTGAAAGCTCAGAACTCGGAGCTGGCGTCCACGGCCAACATGCTCAGGGAACAGGTGGCACAGCTTAAACAGAAAGTCATGAACTAA	GTTATGTTTGGTCCCTCTAGTCGT	454	464	24610	0.978448275862069	0.0184477854530679	31	FALSE	FALSE	TRUE	1	1	QERIKAERKRMRNRIAASKCRKRKLERIARLEERVKTLKAQNSELASTANMLREQVAQLKQKVMN*	1	1gR	34	1	g	K	R	AAA	CGG
CAGGAGCGGATCAAGGCGGAGAGGAAGCGCATGAGGAACCGCATCGCTGCCTCCAAGTGCCGAAAAAGGAAGCTGGAGAGAATCGCCCGGCTGGAGGAACGGGTGAAAACCTTGAAAGCTCAGAACTCGGAGCTGGCGTCCACGGCCAACATGCTCAGGGAACAGGTGGCACAGCTTAAACAGAAAGTCATGAACTAA	TGGGGGATCGATGTGAGCAGTACG	868	868	24610	1	0.0352702153596099	31	FALSE	FALSE	TRUE	1	1	QERIKAERKRMRNRIAASKCRKRKLERIARLEERVKTLKAQNSELASTANMLREQVAQLKQKVMN*	1	1gR	34	1	g	K	R	AAA	CGG
CAGGAGCGGATCAAGGCGGAGAGGAAGCGCATGAGGAACCGCATCGCTGCCTCCAAGTGCCGAAAAAGGAAGCTGGAGAGAATCGCCCGGCTGGAGGAACGGGTGAAAACCTTGAAAGCTCAGAACTCGGAGCTGGCGTCCACGGCCAACATGCTCAGGGAACAGGTGGCACAGCTTAAACAGAAAGTCATGAACTAA	GGTGTTATGCGTCTAATGTGCGGG	786	848	24610	0.92688679245283	0.031938236489232	31	FALSE	FALSE	TRUE	1	1	QERIKAERKRMRNRIAASKCRKRKLERIARLEERVKTLKAQNSELASTANMLREQVAQLKQKVMN*	1	1gR	34	1	g	K	R	AAA	CGG
CAGGAGCGGATCAAGGCGGAGAGGAAGCGCATGAGGAACCGCATCGCTGCCTCCAAGTGCCGAAAAAGGAAGCTGGAGAGAATCGCCCGGCTGGAGGAACGGGTGAAAACCTTGAAAGCTCAGAACTCGGAGCTGGCGTCCACGGCCAACATGCTCAGGGAACAGGTGGCACAGCTTAAACAGAAAGTCATGAACTAA	TTGCTCTTGCTTTGGCGGATGGAG	816	816	24610	1	0.0331572531491264	31	FALSE	FALSE	TRUE	1	1	QERIKAERKRMRNRIAASKCRKRKLERIARLEERVKTLKAQNSELASTANMLREQVAQLKQKVMN*	1	1gR	34	1	g	K	R	AAA	CGG
CAGGAGCGGATCAAGGCGGAGAGGAAGCGCATGAGGAACCGCATCGCTGCCTCCAAGTGCCGAAAAAGGAAGCTGGAGAGAATCGCCCGGCTGGAGGAACGGGTGAAAACCTTGAAAGCTCAGAACTCGGAGCTGGCGTCCACGGCCAACATGCTCAGGGAACAGGTGGCACAGCTTAAACAGAAAGTCATGAACTAA	TGTCGCGGTTTTTTCTTTCCTGGG	47	47	24610	1	0.00190979276716782	31	FALSE	FALSE	TRUE	1	1	QERIKAERKRMRNRIAASKCRKRKLERIARLEERVKTLKAQNSELASTANMLREQVAQLKQKVMN*	1	1gR	34	1	g	K	R	AAA	CGG
CAGGAGCGGATCAAGGCGGAGAGGAAGCGCATGAGGAACCGCATCGCTGCCTCCAAGTGCCGAAAAAGGAAGCTGGAGAGAATCGCCCGGCTGGAGGAACGGGTGAAAACCTTGAAAGCTCAGAACTCGGAGCTGGCGTCCACGGCCAACATGCTCAGGGAACAGGTGGCACAGCTTAAACAGAAAGTCATGAACTAA	TGTTTCTACGAGTTTCGGTATGGC	557	557	24610	1	0.0226330759853718	31	FALSE	FALSE	TRUE	1	1	QERIKAERKRMRNRIAASKCRKRKLERIARLEERVKTLKAQNSELASTANMLREQVAQLKQKVMN*	1	1gR	34	1	g	K	R	AAA	CGG
CAGGAGCGGATCAAGGCGGAGAGGAAGCGCATGAGGAACCGCATCGCTGCCTCCAAGTGCCGAAAAAGGAAGCTGGAGAGAATCGCCCGGCTGGAGGAACGGGTGAAAACCTTGAAAGCTCAGAACTCGGAGCTGGCGTCCACGGCCAACATGCTCAGGGAACAGGTGGCACAGCTTAAACAGAAAGTCATGAACTAA	CGCATTATGTTTGTACATAAACCG	628	628	24610	1	0.0255180820804551	31	FALSE	FALSE	TRUE	1	1	QERIKAERKRMRNRIAASKCRKRKLERIARLEERVKTLKAQNSELASTANMLREQVAQLKQKVMN*	1	1gR	34	1	g	K	R	AAA	CGG
CAGGAGCGGATCAAGGCGGAGAGGAAGCGCATGAGGAACCGCATCGCTGCCTCCAAGTGCCGAAAAAGGAAGCTGGAGAGAATCGCCCGGCTGGAGGAACGGGTGAAAACCTTGAAAGCTCAGAACTCGGAGCTGGCGTCCACGGCCAACATGCTCAGGGAACAGGTGGCACAGCTTAAACAGAAAGTCATGAACTAA	CGGTGCCATTGTCCTCATTTACGT	805	805	24610	1	0.0327102803738318	31	FALSE	FALSE	TRUE	1	1	QERIKAERKRMRNRIAASKCRKRKLERIARLEERVKTLKAQNSELASTANMLREQVAQLKQKVMN*	1	1gR	34	1	g	K	R	AAA	CGG
CAGGAGCGGATCAAGGCGGAGAGGAAGCGCATGAGGAACCGCATCGCTGCCTCCAAGTGCCGAAAAAGGAAGCTGGAGAGAATCGCCCGGCTGGAGGAACGGGTGAAAACCTTGAAAGCTCAGAACTCGGAGCTGGCGTCCACGGCCAACATGCTCAGGGAACAGGTGGCACAGCTTAAACAGAAAGTCATGAACTAA	CCTGTGTCGGGATCGGTGTTTAGG	283	283	24610	1	0.0114993904916701	31	FALSE	FALSE	TRUE	1	1	QERIKAERKRMRNRIAASKCRKRKLERIARLEERVKTLKAQNSELASTANMLREQVAQLKQKVMN*	1	1gR	34	1	g	K	R	AAA	CGG
CAGGAGCGGATCAAGGCGGAGAGGAAGCGCATGAGGAACCGCATCGCTGCCTCCAAGTGCCGAAAAAGGAAGCTGGAGAGAATCGCCCGGCTGGAGGAACGGGTGAAAACCTTGAAAGCTCAGAACTCGGAGCTGGCGTCCACGGCCAACATGCTCAGGGAACAGGTGGCACAGCTTAAACAGAAAGTCATGAACTAA	TTTTTTGTTTTTAGTGCCTTGCAG	440	440	24610	1	0.0178789110117838	31	FALSE	FALSE	TRUE	1	1	QERIKAERKRMRNRIAASKCRKRKLERIARLEERVKTLKAQNSELASTANMLREQVAQLKQKVMN*	1	1gR	34	1	g	K	R	AAA	CGG
CAGGAGCGGATCAAGGCGGAGAGGAAGCGCATGAGGAACCGCATCGCTGCCTCCAAGTGCCGAAAAAGGAAGCTGGAGAGAATCGCCCGGCTGGAGGAAAGCGTGAAAACCTTGAAAGCTCAGAACTCGGAGCTGGCGTCCACGGCCAACATGCTCAGGGAACAGGTGGCACAGCTTAAACAGAAAGTCATGAACTAA	TTCCTTTCTGATGTTTGTTCCAGT	454	493	14810	0.920892494929006	0.0306549628629305	21	FALSE	FALSE	TRUE	1	1	QERIKAERKRMRNRIAASKCRKRKLERIARLEESVKTLKAQNSELASTANMLREQVAQLKQKVMN*	1	1gS	34	1	g	K	S	AAA	AGC
CAGGAGCGGATCAAGGCGGAGAGGAAGCGCATGAGGAACCGCATCGCTGCCTCCAAGTGCCGAAAAAGGAAGCTGGAGAGAATCGCCCGGCTGGAGGAAAGCGTGAAAACCTTGAAAGCTCAGAACTCGGAGCTGGCGTCCACGGCCAACATGCTCAGGGAACAGGTGGCACAGCTTAAACAGAAAGTCATGAACTAA	TTGTTCCGTGGTAGCTGCAACGGT	870	912	14810	0.953947368421053	0.0587440918298447	21	FALSE	FALSE	TRUE	1	1	QERIKAERKRMRNRIAASKCRKRKLERIARLEESVKTLKAQNSELASTANMLREQVAQLKQKVMN*	1	1gS	34	1	g	K	S	AAA	AGC
CAGGAGCGGATCAAGGCGGAGAGGAAGCGCATGAGGAACCGCATCGCTGCCTCCAAGTGCCGAAAAAGGAAGCTGGAGAGAATCGCCCGGCTGGAGGAAAGCGTGAAAACCTTGAAAGCTCAGAACTCGGAGCTGGCGTCCACGGCCAACATGCTCAGGGAACAGGTGGCACAGCTTAAACAGAAAGTCATGAACTAA	TGCGTTGGCGTTGGTTTTTGTTGT	134	134	14810	1	0.00904794058068872	21	FALSE	FALSE	TRUE	1	1	QERIKAERKRMRNRIAASKCRKRKLERIARLEESVKTLKAQNSELASTANMLREQVAQLKQKVMN*	1	1gS	34	1	g	K	S	AAA	AGC
CAGGAGCGGATCAAGGCGGAGAGGAAGCGCATGAGGAACCGCATCGCTGCCTCCAAGTGCCGAAAAAGGAAGCTGGAGAGAATCGCCCGGCTGGAGGAAAGCGTGAAAACCTTGAAAGCTCAGAACTCGGAGCTGGCGTCCACGGCCAACATGCTCAGGGAACAGGTGGCACAGCTTAAACAGAAAGTCATGAACTAA	TGGCATGGATGTTATAGTATGGCG	284	284	14810	1	0.0191762322754895	21	FALSE	FALSE	TRUE	1	1	QERIKAERKRMRNRIAASKCRKRKLERIARLEESVKTLKAQNSELASTANMLREQVAQLKQKVMN*	1	1gS	34	1	g	K	S	AAA	AGC
CAGGAGCGGATCAAGGCGGAGAGGAAGCGCATGAGGAACCGCATCGCTGCCTCCAAGTGCCGAAAAAGGAAGCTGGAGAGAATCGCCCGGCTGGAGGAAAGCGTGAAAACCTTGAAAGCTCAGAACTCGGAGCTGGCGTCCACGGCCAACATGCTCAGGGAACAGGTGGCACAGCTTAAACAGAAAGTCATGAACTAA	TTATTGCTTCCGATTTATTCTGTG	206	206	14810	1	0.0139095205941931	21	FALSE	FALSE	TRUE	1	1	QERIKAERKRMRNRIAASKCRKRKLERIARLEESVKTLKAQNSELASTANMLREQVAQLKQKVMN*	1	1gS	34	1	g	K	S	AAA	AGC
CAGGAGCGGATCAAGGCGGAGAGGAAGCGCATGAGGAACCGCATCGCTGCCTCCAAGTGCCGAAAAAGGAAGCTGGAGAGAATCGCCCGGCTGGAGGAAAGCGTGAAAACCTTGAAAGCTCAGAACTCGGAGCTGGCGTCCACGGCCAACATGCTCAGGGAACAGGTGGCACAGCTTAAACAGAAAGTCATGAACTAA	AGATCATAAGCAGTCGGTTAGGGG	694	773	14810	0.897800776196636	0.0468602295746118	21	FALSE	FALSE	TRUE	1	1	QERIKAERKRMRNRIAASKCRKRKLERIARLEESVKTLKAQNSELASTANMLREQVAQLKQKVMN*	1	1gS	34	1	g	K	S	AAA	AGC
CAGGAGCGGATCAAGGCGGAGAGGAAGCGCATGAGGAACCGCATCGCTGCCTCCAAGTGCCGAAAAAGGAAGCTGGAGAGAATCGCCCGGCTGGAGGAAAGCGTGAAAACCTTGAAAGCTCAGAACTCGGAGCTGGCGTCCACGGCCAACATGCTCAGGGAACAGGTGGCACAGCTTAAACAGAAAGTCATGAACTAA	TGTTGGTTGTGTGAATTACGTGTT	915	915	14810	1	0.0617825793382849	21	FALSE	FALSE	TRUE	1	1	QERIKAERKRMRNRIAASKCRKRKLERIARLEESVKTLKAQNSELASTANMLREQVAQLKQKVMN*	1	1gS	34	1	g	K	S	AAA	AGC
CAGGAGCGGATCAAGGCGGAGAGGAAGCGCATGAGGAACCGCATCGCTGCCTCCAAGTGCCGAAAAAGGAAGCTGGAGAGAATCGCCCGGCTGGAGGAAAGCGTGAAAACCTTGAAAGCTCAGAACTCGGAGCTGGCGTCCACGGCCAACATGCTCAGGGAACAGGTGGCACAGCTTAAACAGAAAGTCATGAACTAA	ACGCTGACGGCTCACGTTCTTTTT	830	830	14810	1	0.0560432140445645	21	FALSE	FALSE	TRUE	1	1	QERIKAERKRMRNRIAASKCRKRKLERIARLEESVKTLKAQNSELASTANMLREQVAQLKQKVMN*	1	1gS	34	1	g	K	S	AAA	AGC
CAGGAGCGGATCAAGGCGGAGAGGAAGCGCATGAGGAACCGCATCGCTGCCTCCAAGTGCCGAAAAAGGAAGCTGGAGAGAATCGCCCGGCTGGAGGAAAGCGTGAAAACCTTGAAAGCTCAGAACTCGGAGCTGGCGTCCACGGCCAACATGCTCAGGGAACAGGTGGCACAGCTTAAACAGAAAGTCATGAACTAA	AAAAGTTTTTTGGTTTTATATTGC	1544	1544	14810	1	0.104253882511816	21	FALSE	FALSE	TRUE	1	1	QERIKAERKRMRNRIAASKCRKRKLERIARLEESVKTLKAQNSELASTANMLREQVAQLKQKVMN*	1	1gS	34	1	g	K	S	AAA	AGC
CAGGAGCGGATCAAGGCGGAGAGGAAGCGCATGAGGAACCGCATCGCTGCCTCCAAGTGCCGAAAAAGGAAGCTGGAGAGAATCGCCCGGCTGGAGGAAAGCGTGAAAACCTTGAAAGCTCAGAACTCGGAGCTGGCGTCCACGGCCAACATGCTCAGGGAACAGGTGGCACAGCTTAAACAGAAAGTCATGAACTAA	TGCCGGAGGTGAAGTGTTCTACAA	76	76	14810	1	0.00513166779203241	21	FALSE	FALSE	TRUE	1	1	QERIKAERKRMRNRIAASKCRKRKLERIARLEESVKTLKAQNSELASTANMLREQVAQLKQKVMN*	1	1gS	34	1	g	K	S	AAA	AGC
CAGGAGCGGATCAAGGCGGAGAGGAAGCGCATGAGGAACCGCATCGCTGCCTCCAAGTGCCGAAAAAGGAAGCTGGAGAGAATCGCCCGGCTGGAGGAAAGCGTGAAAACCTTGAAAGCTCAGAACTCGGAGCTGGCGTCCACGGCCAACATGCTCAGGGAACAGGTGGCACAGCTTAAACAGAAAGTCATGAACTAA	GGTTTGTGGTGTCTGTTGTTCTTA	148	148	14810	1	0.0099932478055368	21	FALSE	FALSE	TRUE	1	1	QERIKAERKRMRNRIAASKCRKRKLERIARLEESVKTLKAQNSELASTANMLREQVAQLKQKVMN*	1	1gS	34	1	g	K	S	AAA	AGC
CAGGAGCGGATCAAGGCGGAGAGGAAGCGCATGAGGAACCGCATCGCTGCCTCCAAGTGCCGAAAAAGGAAGCTGGAGAGAATCGCCCGGCTGGAGGAAAGCGTGAAAACCTTGAAAGCTCAGAACTCGGAGCTGGCGTCCACGGCCAACATGCTCAGGGAACAGGTGGCACAGCTTAAACAGAAAGTCATGAACTAA	CTATGTTGCCGTTTCATCCAAGCG	2348	2348	14810	1	0.158541525995949	21	FALSE	FALSE	TRUE	1	1	QERIKAERKRMRNRIAASKCRKRKLERIARLEESVKTLKAQNSELASTANMLREQVAQLKQKVMN*	1	1gS	34	1	g	K	S	AAA	AGC
CAGGAGCGGATCAAGGCGGAGAGGAAGCGCATGAGGAACCGCATCGCTGCCTCCAAGTGCCGAAAAAGGAAGCTGGAGAGAATCGCCCGGCTGGAGGAAAGCGTGAAAACCTTGAAAGCTCAGAACTCGGAGCTGGCGTCCACGGCCAACATGCTCAGGGAACAGGTGGCACAGCTTAAACAGAAAGTCATGAACTAA	GTTTCCGGTATGAACATGCCACTC	107	107	14810	1	0.00722484807562458	21	FALSE	FALSE	TRUE	1	1	QERIKAERKRMRNRIAASKCRKRKLERIARLEESVKTLKAQNSELASTANMLREQVAQLKQKVMN*	1	1gS	34	1	g	K	S	AAA	AGC
CAGGAGCGGATCAAGGCGGAGAGGAAGCGCATGAGGAACCGCATCGCTGCCTCCAAGTGCCGAAAAAGGAAGCTGGAGAGAATCGCCCGGCTGGAGGAAAGCGTGAAAACCTTGAAAGCTCAGAACTCGGAGCTGGCGTCCACGGCCAACATGCTCAGGGAACAGGTGGCACAGCTTAAACAGAAAGTCATGAACTAA	CTACTTCCCTTAGGAGGTGACTTT	411	411	14810	1	0.0277515192437542	21	FALSE	FALSE	TRUE	1	1	QERIKAERKRMRNRIAASKCRKRKLERIARLEESVKTLKAQNSELASTANMLREQVAQLKQKVMN*	1	1gS	34	1	g	K	S	AAA	AGC
CAGGAGCGGATCAAGGCGGAGAGGAAGCGCATGAGGAACCGCATCGCTGCCTCCAAGTGCCGAAAAAGGAAGCTGGAGAGAATCGCCCGGCTGGAGGAAAGCGTGAAAACCTTGAAAGCTCAGAACTCGGAGCTGGCGTCCACGGCCAACATGCTCAGGGAACAGGTGGCACAGCTTAAACAGAAAGTCATGAACTAA	CGCCGTTTGGTGTGGGTTGCATTG	254	254	14810	1	0.0171505739365294	21	FALSE	FALSE	TRUE	1	1	QERIKAERKRMRNRIAASKCRKRKLERIARLEESVKTLKAQNSELASTANMLREQVAQLKQKVMN*	1	1gS	34	1	g	K	S	AAA	AGC
CAGGAGCGGATCAAGGCGGAGAGGAAGCGCATGAGGAACCGCATCGCTGCCTCCAAGTGCCGAAAAAGGAAGCTGGAGAGAATCGCCCGGCTGGAGGAAAGCGTGAAAACCTTGAAAGCTCAGAACTCGGAGCTGGCGTCCACGGCCAACATGCTCAGGGAACAGGTGGCACAGCTTAAACAGAAAGTCATGAACTAA	TCGCTTTCGTGTTTGGGTAGAGTG	503	503	14810	1	0.0339635381498987	21	FALSE	FALSE	TRUE	1	1	QERIKAERKRMRNRIAASKCRKRKLERIARLEESVKTLKAQNSELASTANMLREQVAQLKQKVMN*	1	1gS	34	1	g	K	S	AAA	AGC
CAGGAGCGGATCAAGGCGGAGAGGAAGCGCATGAGGAACCGCATCGCTGCCTCCAAGTGCCGAAAAAGGAAGCTGGAGAGAATCGCCCGGCTGGAGGAAAGCGTGAAAACCTTGAAAGCTCAGAACTCGGAGCTGGCGTCCACGGCCAACATGCTCAGGGAACAGGTGGCACAGCTTAAACAGAAAGTCATGAACTAA	ATTTGTCGTTATGCGCTTTTTGCT	746	746	14810	1	0.050371370695476	21	FALSE	FALSE	TRUE	1	1	QERIKAERKRMRNRIAASKCRKRKLERIARLEESVKTLKAQNSELASTANMLREQVAQLKQKVMN*	1	1gS	34	1	g	K	S	AAA	AGC
CAGGAGCGGATCAAGGCGGAGAGGAAGCGCATGAGGAACCGCATCGCTGCCTCCAAGTGCCGAAAAAGGAAGCTGGAGAGAATCGCCCGGCTGGAGGAAAGCGTGAAAACCTTGAAAGCTCAGAACTCGGAGCTGGCGTCCACGGCCAACATGCTCAGGGAACAGGTGGCACAGCTTAAACAGAAAGTCATGAACTAA	TTTATTATCGGTGGTAAATGGTGG	1775	1864	14810	0.95225321888412	0.11985145172181	21	FALSE	FALSE	TRUE	1	1	QERIKAERKRMRNRIAASKCRKRKLERIARLEESVKTLKAQNSELASTANMLREQVAQLKQKVMN*	1	1gS	34	1	g	K	S	AAA	AGC
CAGGAGCGGATCAAGGCGGAGAGGAAGCGCATGAGGAACCGCATCGCTGCCTCCAAGTGCCGAAAAAGGAAGCTGGAGAGAATCGCCCGGCTGGAGGAAAGCGTGAAAACCTTGAAAGCTCAGAACTCGGAGCTGGCGTCCACGGCCAACATGCTCAGGGAACAGGTGGCACAGCTTAAACAGAAAGTCATGAACTAA	GCTTGTTAGGGTTACATGTTTAGT	925	925	14810	1	0.062457798784605	21	FALSE	FALSE	TRUE	1	1	QERIKAERKRMRNRIAASKCRKRKLERIARLEESVKTLKAQNSELASTANMLREQVAQLKQKVMN*	1	1gS	34	1	g	K	S	AAA	AGC
CAGGAGCGGATCAAGGCGGAGAGGAAGCGCATGAGGAACCGCATCGCTGCCTCCAAGTGCCGAAAAAGGAAGCTGGAGAGAATCGCCCGGCTGGAGGAAAGCGTGAAAACCTTGAAAGCTCAGAACTCGGAGCTGGCGTCCACGGCCAACATGCTCAGGGAACAGGTGGCACAGCTTAAACAGAAAGTCATGAACTAA	GCTCTTGGGACGTTGCGCTGACAC	383	383	14810	1	0.0258609047940581	21	FALSE	FALSE	TRUE	1	1	QERIKAERKRMRNRIAASKCRKRKLERIARLEESVKTLKAQNSELASTANMLREQVAQLKQKVMN*	1	1gS	34	1	g	K	S	AAA	AGC
CAGGAGCGGATCAAGGCGGAGAGGAAGCGCATGAGGAACCGCATCGCTGCCTCCAAGTGCCGAAAAAGGAAGCTGGAGAGAATCGCCCGGCTGGAGGAAAGCGTGAAAACCTTGAAAGCTCAGAACTCGGAGCTGGCGTCCACGGCCAACATGCTCAGGGAACAGGTGGCACAGCTTAAACAGAAAGTCATGAACTAA	TTCCCTCTATGTGCTGTTTGTTGC	1203	1203	14810	1	0.0812288993923025	21	FALSE	FALSE	TRUE	1	1	QERIKAERKRMRNRIAASKCRKRKLERIARLEESVKTLKAQNSELASTANMLREQVAQLKQKVMN*	1	1gS	34	1	g	K	S	AAA	AGC
CAGGAGCGGATCAAGGCGGAGAGGAAGCGCATGAGGAACCGCATCGCTGCCTCCAAGTGCCGAAAAAGGAAGCTGGAGAGAATCGCCCGGCTGGAGGAATCCGTGAAAACCTTGAAAGCTCAGAACTCGGAGCTGGCGTCCACGGCCAACATGCTCAGGGAACAGGTGGCACAGCTTAAACAGAAAGTCATGAACTAA	GATGTTTTTGCGAGAGTTGTGGGA	1107	1107	17349	1	0.0638077122600726	24	FALSE	FALSE	TRUE	1	1	QERIKAERKRMRNRIAASKCRKRKLERIARLEESVKTLKAQNSELASTANMLREQVAQLKQKVMN*	1	1gS	34	1	g	K	S	AAA	TCC
CAGGAGCGGATCAAGGCGGAGAGGAAGCGCATGAGGAACCGCATCGCTGCCTCCAAGTGCCGAAAAAGGAAGCTGGAGAGAATCGCCCGGCTGGAGGAATCCGTGAAAACCTTGAAAGCTCAGAACTCGGAGCTGGCGTCCACGGCCAACATGCTCAGGGAACAGGTGGCACAGCTTAAACAGAAAGTCATGAACTAA	TTTTGGTTCGAGTGGTCCGTGAGC	693	693	17349	1	0.0399446653985821	24	FALSE	FALSE	TRUE	1	1	QERIKAERKRMRNRIAASKCRKRKLERIARLEESVKTLKAQNSELASTANMLREQVAQLKQKVMN*	1	1gS	34	1	g	K	S	AAA	TCC
CAGGAGCGGATCAAGGCGGAGAGGAAGCGCATGAGGAACCGCATCGCTGCCTCCAAGTGCCGAAAAAGGAAGCTGGAGAGAATCGCCCGGCTGGAGGAATCCGTGAAAACCTTGAAAGCTCAGAACTCGGAGCTGGCGTCCACGGCCAACATGCTCAGGGAACAGGTGGCACAGCTTAAACAGAAAGTCATGAACTAA	GGGGCGTGATTTGAGGGGGTCAGC	563	563	17349	1	0.0324514381232348	24	FALSE	FALSE	TRUE	1	1	QERIKAERKRMRNRIAASKCRKRKLERIARLEESVKTLKAQNSELASTANMLREQVAQLKQKVMN*	1	1gS	34	1	g	K	S	AAA	TCC
CAGGAGCGGATCAAGGCGGAGAGGAAGCGCATGAGGAACCGCATCGCTGCCTCCAAGTGCCGAAAAAGGAAGCTGGAGAGAATCGCCCGGCTGGAGGAATCCGTGAAAACCTTGAAAGCTCAGAACTCGGAGCTGGCGTCCACGGCCAACATGCTCAGGGAACAGGTGGCACAGCTTAAACAGAAAGTCATGAACTAA	CGGTCTCGTGTATTCTATTTATGT	385	385	17349	1	0.02219148077699	24	FALSE	FALSE	TRUE	1	1	QERIKAERKRMRNRIAASKCRKRKLERIARLEESVKTLKAQNSELASTANMLREQVAQLKQKVMN*	1	1gS	34	1	g	K	S	AAA	TCC
CAGGAGCGGATCAAGGCGGAGAGGAAGCGCATGAGGAACCGCATCGCTGCCTCCAAGTGCCGAAAAAGGAAGCTGGAGAGAATCGCCCGGCTGGAGGAATCCGTGAAAACCTTGAAAGCTCAGAACTCGGAGCTGGCGTCCACGGCCAACATGCTCAGGGAACAGGTGGCACAGCTTAAACAGAAAGTCATGAACTAA	TTGCTTTTTGTTTGTGTGTCGGGC	729	790	17349	0.922784810126582	0.0420197129517551	24	FALSE	FALSE	TRUE	1	1	QERIKAERKRMRNRIAASKCRKRKLERIARLEESVKTLKAQNSELASTANMLREQVAQLKQKVMN*	1	1gS	34	1	g	K	S	AAA	TCC
CAGGAGCGGATCAAGGCGGAGAGGAAGCGCATGAGGAACCGCATCGCTGCCTCCAAGTGCCGAAAAAGGAAGCTGGAGAGAATCGCCCGGCTGGAGGAATCCGTGAAAACCTTGAAAGCTCAGAACTCGGAGCTGGCGTCCACGGCCAACATGCTCAGGGAACAGGTGGCACAGCTTAAACAGAAAGTCATGAACTAA	TCCTCGAAATTAGCTTCGTCGTGA	439	439	17349	1	0.0253040521067497	24	FALSE	FALSE	TRUE	1	1	QERIKAERKRMRNRIAASKCRKRKLERIARLEESVKTLKAQNSELASTANMLREQVAQLKQKVMN*	1	1gS	34	1	g	K	S	AAA	TCC
CAGGAGCGGATCAAGGCGGAGAGGAAGCGCATGAGGAACCGCATCGCTGCCTCCAAGTGCCGAAAAAGGAAGCTGGAGAGAATCGCCCGGCTGGAGGAATCCGTGAAAACCTTGAAAGCTCAGAACTCGGAGCTGGCGTCCACGGCCAACATGCTCAGGGAACAGGTGGCACAGCTTAAACAGAAAGTCATGAACTAA	TCTGGTGTCTCGGGCGTTTCGTGG	463	463	17349	1	0.0266874171421984	24	FALSE	FALSE	TRUE	1	1	QERIKAERKRMRNRIAASKCRKRKLERIARLEESVKTLKAQNSELASTANMLREQVAQLKQKVMN*	1	1gS	34	1	g	K	S	AAA	TCC
CAGGAGCGGATCAAGGCGGAGAGGAAGCGCATGAGGAACCGCATCGCTGCCTCCAAGTGCCGAAAAAGGAAGCTGGAGAGAATCGCCCGGCTGGAGGAATCCGTGAAAACCTTGAAAGCTCAGAACTCGGAGCTGGCGTCCACGGCCAACATGCTCAGGGAACAGGTGGCACAGCTTAAACAGAAAGTCATGAACTAA	GTCGGGTCAATTGATTTCTTAGGA	929	965	17349	0.962694300518135	0.0535477549138279	24	FALSE	FALSE	TRUE	1	1	QERIKAERKRMRNRIAASKCRKRKLERIARLEESVKTLKAQNSELASTANMLREQVAQLKQKVMN*	1	1gS	34	1	g	K	S	AAA	TCC
CAGGAGCGGATCAAGGCGGAGAGGAAGCGCATGAGGAACCGCATCGCTGCCTCCAAGTGCCGAAAAAGGAAGCTGGAGAGAATCGCCCGGCTGGAGGAATCCGTGAAAACCTTGAAAGCTCAGAACTCGGAGCTGGCGTCCACGGCCAACATGCTCAGGGAACAGGTGGCACAGCTTAAACAGAAAGTCATGAACTAA	AGTACCTAATATTGGGTTTTCGTT	48	48	17349	1	0.00276673007089746	24	FALSE	FALSE	TRUE	1	1	QERIKAERKRMRNRIAASKCRKRKLERIARLEESVKTLKAQNSELASTANMLREQVAQLKQKVMN*	1	1gS	34	1	g	K	S	AAA	TCC
CAGGAGCGGATCAAGGCGGAGAGGAAGCGCATGAGGAACCGCATCGCTGCCTCCAAGTGCCGAAAAAGGAAGCTGGAGAGAATCGCCCGGCTGGAGGAATCCGTGAAAACCTTGAAAGCTCAGAACTCGGAGCTGGCGTCCACGGCCAACATGCTCAGGGAACAGGTGGCACAGCTTAAACAGAAAGTCATGAACTAA	TTTTTCCTCTCTTTTGGCATTTAG	939	939	17349	1	0.0541241570119315	24	FALSE	FALSE	TRUE	1	1	QERIKAERKRMRNRIAASKCRKRKLERIARLEESVKTLKAQNSELASTANMLREQVAQLKQKVMN*	1	1gS	34	1	g	K	S	AAA	TCC
CAGGAGCGGATCAAGGCGGAGAGGAAGCGCATGAGGAACCGCATCGCTGCCTCCAAGTGCCGAAAAAGGAAGCTGGAGAGAATCGCCCGGCTGGAGGAATCCGTGAAAACCTTGAAAGCTCAGAACTCGGAGCTGGCGTCCACGGCCAACATGCTCAGGGAACAGGTGGCACAGCTTAAACAGAAAGTCATGAACTAA	TTTTTTCGTGCTTCTTTTTCGTAT	232	232	17349	1	0.0133725286760044	24	FALSE	FALSE	TRUE	1	1	QERIKAERKRMRNRIAASKCRKRKLERIARLEESVKTLKAQNSELASTANMLREQVAQLKQKVMN*	1	1gS	34	1	g	K	S	AAA	TCC
CAGGAGCGGATCAAGGCGGAGAGGAAGCGCATGAGGAACCGCATCGCTGCCTCCAAGTGCCGAAAAAGGAAGCTGGAGAGAATCGCCCGGCTGGAGGAATCCGTGAAAACCTTGAAAGCTCAGAACTCGGAGCTGGCGTCCACGGCCAACATGCTCAGGGAACAGGTGGCACAGCTTAAACAGAAAGTCATGAACTAA	ATTGTTAGTATTTTGGCTTTTTAT	383	383	17349	1	0.0220762003573693	24	FALSE	FALSE	TRUE	1	1	QERIKAERKRMRNRIAASKCRKRKLERIARLEESVKTLKAQNSELASTANMLREQVAQLKQKVMN*	1	1gS	34	1	g	K	S	AAA	TCC
CAGGAGCGGATCAAGGCGGAGAGGAAGCGCATGAGGAACCGCATCGCTGCCTCCAAGTGCCGAAAAAGGAAGCTGGAGAGAATCGCCCGGCTGGAGGAATCCGTGAAAACCTTGAAAGCTCAGAACTCGGAGCTGGCGTCCACGGCCAACATGCTCAGGGAACAGGTGGCACAGCTTAAACAGAAAGTCATGAACTAA	GGGTTTGAAGCCTGTCCCGTACAA	670	670	17349	1	0.0386189405729437	24	FALSE	FALSE	TRUE	1	1	QERIKAERKRMRNRIAASKCRKRKLERIARLEESVKTLKAQNSELASTANMLREQVAQLKQKVMN*	1	1gS	34	1	g	K	S	AAA	TCC
CAGGAGCGGATCAAGGCGGAGAGGAAGCGCATGAGGAACCGCATCGCTGCCTCCAAGTGCCGAAAAAGGAAGCTGGAGAGAATCGCCCGGCTGGAGGAATCCGTGAAAACCTTGAAAGCTCAGAACTCGGAGCTGGCGTCCACGGCCAACATGCTCAGGGAACAGGTGGCACAGCTTAAACAGAAAGTCATGAACTAA	CCCTAAATGTGTTTGTGTCATCCT	540	540	17349	1	0.0311257132975964	24	FALSE	FALSE	TRUE	1	1	QERIKAERKRMRNRIAASKCRKRKLERIARLEESVKTLKAQNSELASTANMLREQVAQLKQKVMN*	1	1gS	34	1	g	K	S	AAA	TCC
CAGGAGCGGATCAAGGCGGAGAGGAAGCGCATGAGGAACCGCATCGCTGCCTCCAAGTGCCGAAAAAGGAAGCTGGAGAGAATCGCCCGGCTGGAGGAATCCGTGAAAACCTTGAAAGCTCAGAACTCGGAGCTGGCGTCCACGGCCAACATGCTCAGGGAACAGGTGGCACAGCTTAAACAGAAAGTCATGAACTAA	CTGCCGCATGTACCGAGGGTGGTG	612	612	17349	1	0.0352758084039426	24	FALSE	FALSE	TRUE	1	1	QERIKAERKRMRNRIAASKCRKRKLERIARLEESVKTLKAQNSELASTANMLREQVAQLKQKVMN*	1	1gS	34	1	g	K	S	AAA	TCC
CAGGAGCGGATCAAGGCGGAGAGGAAGCGCATGAGGAACCGCATCGCTGCCTCCAAGTGCCGAAAAAGGAAGCTGGAGAGAATCGCCCGGCTGGAGGAATCCGTGAAAACCTTGAAAGCTCAGAACTCGGAGCTGGCGTCCACGGCCAACATGCTCAGGGAACAGGTGGCACAGCTTAAACAGAAAGTCATGAACTAA	CGTCCGTAGGTTCCCTTTCTTTCG	819	819	17349	1	0.0472073318346879	24	FALSE	FALSE	TRUE	1	1	QERIKAERKRMRNRIAASKCRKRKLERIARLEESVKTLKAQNSELASTANMLREQVAQLKQKVMN*	1	1gS	34	1	g	K	S	AAA	TCC
CAGGAGCGGATCAAGGCGGAGAGGAAGCGCATGAGGAACCGCATCGCTGCCTCCAAGTGCCGAAAAAGGAAGCTGGAGAGAATCGCCCGGCTGGAGGAATCCGTGAAAACCTTGAAAGCTCAGAACTCGGAGCTGGCGTCCACGGCCAACATGCTCAGGGAACAGGTGGCACAGCTTAAACAGAAAGTCATGAACTAA	GGCGTGGCGGCCGCGGTCTTGGTT	1318	1328	17349	0.992469879518072	0.0759697965300594	24	FALSE	FALSE	TRUE	1	1	QERIKAERKRMRNRIAASKCRKRKLERIARLEESVKTLKAQNSELASTANMLREQVAQLKQKVMN*	1	1gS	34	1	g	K	S	AAA	TCC
CAGGAGCGGATCAAGGCGGAGAGGAAGCGCATGAGGAACCGCATCGCTGCCTCCAAGTGCCGAAAAAGGAAGCTGGAGAGAATCGCCCGGCTGGAGGAATCCGTGAAAACCTTGAAAGCTCAGAACTCGGAGCTGGCGTCCACGGCCAACATGCTCAGGGAACAGGTGGCACAGCTTAAACAGAAAGTCATGAACTAA	TTGTGTCTTATAGCGCCTTGTACA	1753	1753	17349	1	0.101043287797568	24	FALSE	FALSE	TRUE	1	1	QERIKAERKRMRNRIAASKCRKRKLERIARLEESVKTLKAQNSELASTANMLREQVAQLKQKVMN*	1	1gS	34	1	g	K	S	AAA	TCC
CAGGAGCGGATCAAGGCGGAGAGGAAGCGCATGAGGAACCGCATCGCTGCCTCCAAGTGCCGAAAAAGGAAGCTGGAGAGAATCGCCCGGCTGGAGGAATCCGTGAAAACCTTGAAAGCTCAGAACTCGGAGCTGGCGTCCACGGCCAACATGCTCAGGGAACAGGTGGCACAGCTTAAACAGAAAGTCATGAACTAA	TTTTTGATTCATTCCCGGCGTATT	659	659	17349	1	0.0379848982650297	24	FALSE	FALSE	TRUE	1	1	QERIKAERKRMRNRIAASKCRKRKLERIARLEESVKTLKAQNSELASTANMLREQVAQLKQKVMN*	1	1gS	34	1	g	K	S	AAA	TCC
CAGGAGCGGATCAAGGCGGAGAGGAAGCGCATGAGGAACCGCATCGCTGCCTCCAAGTGCCGAAAAAGGAAGCTGGAGAGAATCGCCCGGCTGGAGGAATCCGTGAAAACCTTGAAAGCTCAGAACTCGGAGCTGGCGTCCACGGCCAACATGCTCAGGGAACAGGTGGCACAGCTTAAACAGAAAGTCATGAACTAA	TTGGTGGGGCTTGTTCACTTTGGT	606	606	17349	1	0.0349299671450804	24	FALSE	FALSE	TRUE	1	1	QERIKAERKRMRNRIAASKCRKRKLERIARLEESVKTLKAQNSELASTANMLREQVAQLKQKVMN*	1	1gS	34	1	g	K	S	AAA	TCC
CAGGAGCGGATCAAGGCGGAGAGGAAGCGCATGAGGAACCGCATCGCTGCCTCCAAGTGCCGAAAAAGGAAGCTGGAGAGAATCGCCCGGCTGGAGGAATCCGTGAAAACCTTGAAAGCTCAGAACTCGGAGCTGGCGTCCACGGCCAACATGCTCAGGGAACAGGTGGCACAGCTTAAACAGAAAGTCATGAACTAA	CTTGTGCGACCATTTCACGGTCAG	379	379	17349	1	0.0218456395181278	24	FALSE	FALSE	TRUE	1	1	QERIKAERKRMRNRIAASKCRKRKLERIARLEESVKTLKAQNSELASTANMLREQVAQLKQKVMN*	1	1gS	34	1	g	K	S	AAA	TCC
CAGGAGCGGATCAAGGCGGAGAGGAAGCGCATGAGGAACCGCATCGCTGCCTCCAAGTGCCGAAAAAGGAAGCTGGAGAGAATCGCCCGGCTGGAGGAATCCGTGAAAACCTTGAAAGCTCAGAACTCGGAGCTGGCGTCCACGGCCAACATGCTCAGGGAACAGGTGGCACAGCTTAAACAGAAAGTCATGAACTAA	TTTTTCCTCTCTTCACAGCGCTAT	916	916	17349	1	0.0527984321862932	24	FALSE	FALSE	TRUE	1	1	QERIKAERKRMRNRIAASKCRKRKLERIARLEESVKTLKAQNSELASTANMLREQVAQLKQKVMN*	1	1gS	34	1	g	K	S	AAA	TCC
CAGGAGCGGATCAAGGCGGAGAGGAAGCGCATGAGGAACCGCATCGCTGCCTCCAAGTGCCGAAAAAGGAAGCTGGAGAGAATCGCCCGGCTGGAGGAATCCGTGAAAACCTTGAAAGCTCAGAACTCGGAGCTGGCGTCCACGGCCAACATGCTCAGGGAACAGGTGGCACAGCTTAAACAGAAAGTCATGAACTAA	ATACTTTGCATTTCTGTGAAGCCC	256	256	17349	1	0.0147558937114531	24	FALSE	FALSE	TRUE	1	1	QERIKAERKRMRNRIAASKCRKRKLERIARLEESVKTLKAQNSELASTANMLREQVAQLKQKVMN*	1	1gS	34	1	g	K	S	AAA	TCC
CAGGAGCGGATCAAGGCGGAGAGGAAGCGCATGAGGAACCGCATCGCTGCCTCCAAGTGCCGAAAAAGGAAGCTGGAGAGAATCGCCCGGCTGGAGGAATCCGTGAAAACCTTGAAAGCTCAGAACTCGGAGCTGGCGTCCACGGCCAACATGCTCAGGGAACAGGTGGCACAGCTTAAACAGAAAGTCATGAACTAA	ATGTTTGCTAAACTGTATTGTTCA	1900	1900	17349	1	0.109516398639691	24	FALSE	FALSE	TRUE	1	1	QERIKAERKRMRNRIAASKCRKRKLERIARLEESVKTLKAQNSELASTANMLREQVAQLKQKVMN*	1	1gS	34	1	g	K	S	AAA	TCC
CAGGAGCGGATCAAGGCGGAGAGGAAGCGCATGAGGAACCGCATCGCTGCCTCCAAGTGCCGAAAAAGGAAGCTGGAGAGAATCGCCCGGCTGGAGGAATCGGTGAAAACCTTGAAAGCTCAGAACTCGGAGCTGGCGTCCACGGCCAACATGCTCAGGGAACAGGTGGCACAGCTTAAACAGAAAGTCATGAACTAA	GATGCGTTTTTCATATCCTTTACT	1147	1160	10236	0.988793103448276	0.112055490425948	10	FALSE	FALSE	TRUE	1	1	QERIKAERKRMRNRIAASKCRKRKLERIARLEESVKTLKAQNSELASTANMLREQVAQLKQKVMN*	1	1gS	34	1	g	K	S	AAA	TCG
CAGGAGCGGATCAAGGCGGAGAGGAAGCGCATGAGGAACCGCATCGCTGCCTCCAAGTGCCGAAAAAGGAAGCTGGAGAGAATCGCCCGGCTGGAGGAATCGGTGAAAACCTTGAAAGCTCAGAACTCGGAGCTGGCGTCCACGGCCAACATGCTCAGGGAACAGGTGGCACAGCTTAAACAGAAAGTCATGAACTAA	GTTCTTATTGGTGTTATCCTCTGC	1842	1842	10236	1	0.179953106682298	10	FALSE	FALSE	TRUE	1	1	QERIKAERKRMRNRIAASKCRKRKLERIARLEESVKTLKAQNSELASTANMLREQVAQLKQKVMN*	1	1gS	34	1	g	K	S	AAA	TCG
CAGGAGCGGATCAAGGCGGAGAGGAAGCGCATGAGGAACCGCATCGCTGCCTCCAAGTGCCGAAAAAGGAAGCTGGAGAGAATCGCCCGGCTGGAGGAATCGGTGAAAACCTTGAAAGCTCAGAACTCGGAGCTGGCGTCCACGGCCAACATGCTCAGGGAACAGGTGGCACAGCTTAAACAGAAAGTCATGAACTAA	TGTTAAAACGTCGCGTGGGTCGAT	435	435	10236	1	0.0424970691676436	10	FALSE	FALSE	TRUE	1	1	QERIKAERKRMRNRIAASKCRKRKLERIARLEESVKTLKAQNSELASTANMLREQVAQLKQKVMN*	1	1gS	34	1	g	K	S	AAA	TCG
CAGGAGCGGATCAAGGCGGAGAGGAAGCGCATGAGGAACCGCATCGCTGCCTCCAAGTGCCGAAAAAGGAAGCTGGAGAGAATCGCCCGGCTGGAGGAATCGGTGAAAACCTTGAAAGCTCAGAACTCGGAGCTGGCGTCCACGGCCAACATGCTCAGGGAACAGGTGGCACAGCTTAAACAGAAAGTCATGAACTAA	TGGGGTTCTTGGCCAGTCTACTGG	527	584	10236	0.902397260273973	0.0514849550605705	10	FALSE	FALSE	TRUE	1	1	QERIKAERKRMRNRIAASKCRKRKLERIARLEESVKTLKAQNSELASTANMLREQVAQLKQKVMN*	1	1gS	34	1	g	K	S	AAA	TCG
CAGGAGCGGATCAAGGCGGAGAGGAAGCGCATGAGGAACCGCATCGCTGCCTCCAAGTGCCGAAAAAGGAAGCTGGAGAGAATCGCCCGGCTGGAGGAATCGGTGAAAACCTTGAAAGCTCAGAACTCGGAGCTGGCGTCCACGGCCAACATGCTCAGGGAACAGGTGGCACAGCTTAAACAGAAAGTCATGAACTAA	GGGAGTCCGTGTCTTTTTTTTTCC	1547	1547	10236	1	0.151133255177804	10	FALSE	FALSE	TRUE	1	1	QERIKAERKRMRNRIAASKCRKRKLERIARLEESVKTLKAQNSELASTANMLREQVAQLKQKVMN*	1	1gS	34	1	g	K	S	AAA	TCG
CAGGAGCGGATCAAGGCGGAGAGGAAGCGCATGAGGAACCGCATCGCTGCCTCCAAGTGCCGAAAAAGGAAGCTGGAGAGAATCGCCCGGCTGGAGGAATCGGTGAAAACCTTGAAAGCTCAGAACTCGGAGCTGGCGTCCACGGCCAACATGCTCAGGGAACAGGTGGCACAGCTTAAACAGAAAGTCATGAACTAA	CGTGTCTTTTCAAGCGGATATCGT	74	74	10236	1	0.0072293864790934	10	FALSE	FALSE	TRUE	1	1	QERIKAERKRMRNRIAASKCRKRKLERIARLEESVKTLKAQNSELASTANMLREQVAQLKQKVMN*	1	1gS	34	1	g	K	S	AAA	TCG
CAGGAGCGGATCAAGGCGGAGAGGAAGCGCATGAGGAACCGCATCGCTGCCTCCAAGTGCCGAAAAAGGAAGCTGGAGAGAATCGCCCGGCTGGAGGAATCGGTGAAAACCTTGAAAGCTCAGAACTCGGAGCTGGCGTCCACGGCCAACATGCTCAGGGAACAGGTGGCACAGCTTAAACAGAAAGTCATGAACTAA	GCCTATGTTTGATCCGCTATGGGC	2074	2122	10236	0.977379830348728	0.202618210238374	10	FALSE	FALSE	TRUE	1	1	QERIKAERKRMRNRIAASKCRKRKLERIARLEESVKTLKAQNSELASTANMLREQVAQLKQKVMN*	1	1gS	34	1	g	K	S	AAA	TCG
CAGGAGCGGATCAAGGCGGAGAGGAAGCGCATGAGGAACCGCATCGCTGCCTCCAAGTGCCGAAAAAGGAAGCTGGAGAGAATCGCCCGGCTGGAGGAATCGGTGAAAACCTTGAAAGCTCAGAACTCGGAGCTGGCGTCCACGGCCAACATGCTCAGGGAACAGGTGGCACAGCTTAAACAGAAAGTCATGAACTAA	GGCGGTGGAGTTAGGGGCACACGT	707	707	10236	1	0.0690699491989058	10	FALSE	FALSE	TRUE	1	1	QERIKAERKRMRNRIAASKCRKRKLERIARLEESVKTLKAQNSELASTANMLREQVAQLKQKVMN*	1	1gS	34	1	g	K	S	AAA	TCG
CAGGAGCGGATCAAGGCGGAGAGGAAGCGCATGAGGAACCGCATCGCTGCCTCCAAGTGCCGAAAAAGGAAGCTGGAGAGAATCGCCCGGCTGGAGGAATCGGTGAAAACCTTGAAAGCTCAGAACTCGGAGCTGGCGTCCACGGCCAACATGCTCAGGGAACAGGTGGCACAGCTTAAACAGAAAGTCATGAACTAA	GTTTTTTCACTGCGAGTTAATTTA	871	871	10236	1	0.0850918327471669	10	FALSE	FALSE	TRUE	1	1	QERIKAERKRMRNRIAASKCRKRKLERIARLEESVKTLKAQNSELASTANMLREQVAQLKQKVMN*	1	1gS	34	1	g	K	S	AAA	TCG
CAGGAGCGGATCAAGGCGGAGAGGAAGCGCATGAGGAACCGCATCGCTGCCTCCAAGTGCCGAAAAAGGAAGCTGGAGAGAATCGCCCGGCTGGAGGAATCGGTGAAAACCTTGAAAGCTCAGAACTCGGAGCTGGCGTCCACGGCCAACATGCTCAGGGAACAGGTGGCACAGCTTAAACAGAAAGTCATGAACTAA	TGTTGATTCACCTGGCGGGTTTTG	939	939	10236	1	0.0917350527549824	10	FALSE	FALSE	TRUE	1	1	QERIKAERKRMRNRIAASKCRKRKLERIARLEESVKTLKAQNSELASTANMLREQVAQLKQKVMN*	1	1gS	34	1	g	K	S	AAA	TCG
CAGGAGCGGATCAAGGCGGAGAGGAAGCGCATGAGGAACCGCATCGCTGCCTCCAAGTGCCGAAAAAGGAAGCTGGAGAGAATCGCCCGGCTGGAGGAAACCGTGAAAACCTTGAAAGCTCAGAACTCGGAGCTGGCGTCCACGGCCAACATGCTCAGGGAACAGGTGGCACAGCTTAAACAGAAAGTCATGAACTAA	TATTGCGGTTTTCTCACTCGTGTG	63	63	17878	1	0.00352388410336727	20	FALSE	FALSE	TRUE	1	1	QERIKAERKRMRNRIAASKCRKRKLERIARLEETVKTLKAQNSELASTANMLREQVAQLKQKVMN*	1	1gT	34	1	g	K	T	AAA	ACC
CAGGAGCGGATCAAGGCGGAGAGGAAGCGCATGAGGAACCGCATCGCTGCCTCCAAGTGCCGAAAAAGGAAGCTGGAGAGAATCGCCCGGCTGGAGGAAACCGTGAAAACCTTGAAAGCTCAGAACTCGGAGCTGGCGTCCACGGCCAACATGCTCAGGGAACAGGTGGCACAGCTTAAACAGAAAGTCATGAACTAA	CGGCTCTCGATGCATCGCCATATT	1149	1149	17878	1	0.0642689338852221	20	FALSE	FALSE	TRUE	1	1	QERIKAERKRMRNRIAASKCRKRKLERIARLEETVKTLKAQNSELASTANMLREQVAQLKQKVMN*	1	1gT	34	1	g	K	T	AAA	ACC
