## Supplementary material for "The genetic architecture of protein interaction affinity and specificity": Table S2 (part 7 of 13)

va	bc	Npair	Nbc	Nva	Rbc	Rva	Ava	neighbour_bc2	neighbour_bc4	exp	nbMutAA	adjRbc	va_aa	nMut	id	pos	hept	hept_pos	wt_aa	mut_aa	wt_codon	mut_codon
CAGGAGCGGATCAAGGCGGAGAGGAAGCGCATGAGGAACCGCATCGCTGCCTCCAAGTGCCGAAAAAGGAAGCTGGAGAGAATCGCCCGGCTGGAGGAAACCGTGAAAACCTTGAAAGCTCAGAACTCGGAGCTGGCGTCCACGGCCAACATGCTCAGGGAACAGGTGGCACAGCTTAAACAGAAAGTCATGAACTAA	GTTATCTCAGTGGTGTCTGTGCTT	1411	1411	17878	1	0.0789238169817653	20	FALSE	FALSE	TRUE	1	1	QERIKAERKRMRNRIAASKCRKRKLERIARLEETVKTLKAQNSELASTANMLREQVAQLKQKVMN*	1	1gT	34	1	g	K	T	AAA	ACC
CAGGAGCGGATCAAGGCGGAGAGGAAGCGCATGAGGAACCGCATCGCTGCCTCCAAGTGCCGAAAAAGGAAGCTGGAGAGAATCGCCCGGCTGGAGGAAACCGTGAAAACCTTGAAAGCTCAGAACTCGGAGCTGGCGTCCACGGCCAACATGCTCAGGGAACAGGTGGCACAGCTTAAACAGAAAGTCATGAACTAA	TTACATGGTGTACTGGGTTATGGC	782	829	17878	0.943305186972256	0.0437409106164	20	FALSE	FALSE	TRUE	1	1	QERIKAERKRMRNRIAASKCRKRKLERIARLEETVKTLKAQNSELASTANMLREQVAQLKQKVMN*	1	1gT	34	1	g	K	T	AAA	ACC
CAGGAGCGGATCAAGGCGGAGAGGAAGCGCATGAGGAACCGCATCGCTGCCTCCAAGTGCCGAAAAAGGAAGCTGGAGAGAATCGCCCGGCTGGAGGAAACCGTGAAAACCTTGAAAGCTCAGAACTCGGAGCTGGCGTCCACGGCCAACATGCTCAGGGAACAGGTGGCACAGCTTAAACAGAAAGTCATGAACTAA	CGGGGAAGCCAATGTTTGTTTACG	1083	1083	17878	1	0.0605772457769325	20	FALSE	FALSE	TRUE	1	1	QERIKAERKRMRNRIAASKCRKRKLERIARLEETVKTLKAQNSELASTANMLREQVAQLKQKVMN*	1	1gT	34	1	g	K	T	AAA	ACC
CAGGAGCGGATCAAGGCGGAGAGGAAGCGCATGAGGAACCGCATCGCTGCCTCCAAGTGCCGAAAAAGGAAGCTGGAGAGAATCGCCCGGCTGGAGGAAACCGTGAAAACCTTGAAAGCTCAGAACTCGGAGCTGGCGTCCACGGCCAACATGCTCAGGGAACAGGTGGCACAGCTTAAACAGAAAGTCATGAACTAA	CTTGTTTTGTATGACGCTAGTTGC	1754	1754	17878	1	0.0981094082112093	20	FALSE	FALSE	TRUE	1	1	QERIKAERKRMRNRIAASKCRKRKLERIARLEETVKTLKAQNSELASTANMLREQVAQLKQKVMN*	1	1gT	34	1	g	K	T	AAA	ACC
CAGGAGCGGATCAAGGCGGAGAGGAAGCGCATGAGGAACCGCATCGCTGCCTCCAAGTGCCGAAAAAGGAAGCTGGAGAGAATCGCCCGGCTGGAGGAAACCGTGAAAACCTTGAAAGCTCAGAACTCGGAGCTGGCGTCCACGGCCAACATGCTCAGGGAACAGGTGGCACAGCTTAAACAGAAAGTCATGAACTAA	ATGTCGTATTTCGATGTCCTTCGT	478	478	17878	1	0.0267367714509453	20	FALSE	FALSE	TRUE	1	1	QERIKAERKRMRNRIAASKCRKRKLERIARLEETVKTLKAQNSELASTANMLREQVAQLKQKVMN*	1	1gT	34	1	g	K	T	AAA	ACC
CAGGAGCGGATCAAGGCGGAGAGGAAGCGCATGAGGAACCGCATCGCTGCCTCCAAGTGCCGAAAAAGGAAGCTGGAGAGAATCGCCCGGCTGGAGGAAACCGTGAAAACCTTGAAAGCTCAGAACTCGGAGCTGGCGTCCACGGCCAACATGCTCAGGGAACAGGTGGCACAGCTTAAACAGAAAGTCATGAACTAA	CGGGACTGCCGGCTCTTGTCTCCG	194	194	17878	1	0.0108513256516389	20	FALSE	FALSE	TRUE	1	1	QERIKAERKRMRNRIAASKCRKRKLERIARLEETVKTLKAQNSELASTANMLREQVAQLKQKVMN*	1	1gT	34	1	g	K	T	AAA	ACC
CAGGAGCGGATCAAGGCGGAGAGGAAGCGCATGAGGAACCGCATCGCTGCCTCCAAGTGCCGAAAAAGGAAGCTGGAGAGAATCGCCCGGCTGGAGGAAACCGTGAAAACCTTGAAAGCTCAGAACTCGGAGCTGGCGTCCACGGCCAACATGCTCAGGGAACAGGTGGCACAGCTTAAACAGAAAGTCATGAACTAA	AAGTGGGCTGGTTCGTGTAACGAA	1586	1586	17878	1	0.0887123839355633	20	FALSE	FALSE	TRUE	1	1	QERIKAERKRMRNRIAASKCRKRKLERIARLEETVKTLKAQNSELASTANMLREQVAQLKQKVMN*	1	1gT	34	1	g	K	T	AAA	ACC
CAGGAGCGGATCAAGGCGGAGAGGAAGCGCATGAGGAACCGCATCGCTGCCTCCAAGTGCCGAAAAAGGAAGCTGGAGAGAATCGCCCGGCTGGAGGAAACCGTGAAAACCTTGAAAGCTCAGAACTCGGAGCTGGCGTCCACGGCCAACATGCTCAGGGAACAGGTGGCACAGCTTAAACAGAAAGTCATGAACTAA	TGTCCGCTGCGTACTGTTTTGGGG	357	357	17878	1	0.0199686765857478	20	FALSE	FALSE	TRUE	1	1	QERIKAERKRMRNRIAASKCRKRKLERIARLEETVKTLKAQNSELASTANMLREQVAQLKQKVMN*	1	1gT	34	1	g	K	T	AAA	ACC
CAGGAGCGGATCAAGGCGGAGAGGAAGCGCATGAGGAACCGCATCGCTGCCTCCAAGTGCCGAAAAAGGAAGCTGGAGAGAATCGCCCGGCTGGAGGAAACCGTGAAAACCTTGAAAGCTCAGAACTCGGAGCTGGCGTCCACGGCCAACATGCTCAGGGAACAGGTGGCACAGCTTAAACAGAAAGTCATGAACTAA	GCTCGTGCTTCGCGGATGGTTTTT	697	697	17878	1	0.0389864638102696	20	FALSE	FALSE	TRUE	1	1	QERIKAERKRMRNRIAASKCRKRKLERIARLEETVKTLKAQNSELASTANMLREQVAQLKQKVMN*	1	1gT	34	1	g	K	T	AAA	ACC
CAGGAGCGGATCAAGGCGGAGAGGAAGCGCATGAGGAACCGCATCGCTGCCTCCAAGTGCCGAAAAAGGAAGCTGGAGAGAATCGCCCGGCTGGAGGAAACCGTGAAAACCTTGAAAGCTCAGAACTCGGAGCTGGCGTCCACGGCCAACATGCTCAGGGAACAGGTGGCACAGCTTAAACAGAAAGTCATGAACTAA	TACGTTTGAGGTTTTTGGTGGTGG	2753	2880	17878	0.955902777777778	0.153988141850319	20	FALSE	FALSE	TRUE	1	1	QERIKAERKRMRNRIAASKCRKRKLERIARLEETVKTLKAQNSELASTANMLREQVAQLKQKVMN*	1	1gT	34	1	g	K	T	AAA	ACC
CAGGAGCGGATCAAGGCGGAGAGGAAGCGCATGAGGAACCGCATCGCTGCCTCCAAGTGCCGAAAAAGGAAGCTGGAGAGAATCGCCCGGCTGGAGGAAACCGTGAAAACCTTGAAAGCTCAGAACTCGGAGCTGGCGTCCACGGCCAACATGCTCAGGGAACAGGTGGCACAGCTTAAACAGAAAGTCATGAACTAA	TTCGTAGGCGATAGTTGCTGCGAG	1131	1131	17878	1	0.0632621098556886	20	FALSE	FALSE	TRUE	1	1	QERIKAERKRMRNRIAASKCRKRKLERIARLEETVKTLKAQNSELASTANMLREQVAQLKQKVMN*	1	1gT	34	1	g	K	T	AAA	ACC
CAGGAGCGGATCAAGGCGGAGAGGAAGCGCATGAGGAACCGCATCGCTGCCTCCAAGTGCCGAAAAAGGAAGCTGGAGAGAATCGCCCGGCTGGAGGAAACCGTGAAAACCTTGAAAGCTCAGAACTCGGAGCTGGCGTCCACGGCCAACATGCTCAGGGAACAGGTGGCACAGCTTAAACAGAAAGTCATGAACTAA	CGGGTGTCCGTGTTCACCTAGTAG	41	41	17878	1	0.00229332140060409	20	FALSE	FALSE	TRUE	1	1	QERIKAERKRMRNRIAASKCRKRKLERIARLEETVKTLKAQNSELASTANMLREQVAQLKQKVMN*	1	1gT	34	1	g	K	T	AAA	ACC
CAGGAGCGGATCAAGGCGGAGAGGAAGCGCATGAGGAACCGCATCGCTGCCTCCAAGTGCCGAAAAAGGAAGCTGGAGAGAATCGCCCGGCTGGAGGAAACCGTGAAAACCTTGAAAGCTCAGAACTCGGAGCTGGCGTCCACGGCCAACATGCTCAGGGAACAGGTGGCACAGCTTAAACAGAAAGTCATGAACTAA	GATACGTGTTTTTTTCTTCAATGC	139	139	17878	1	0.00777491889473095	20	FALSE	FALSE	TRUE	1	1	QERIKAERKRMRNRIAASKCRKRKLERIARLEETVKTLKAQNSELASTANMLREQVAQLKQKVMN*	1	1gT	34	1	g	K	T	AAA	ACC
CAGGAGCGGATCAAGGCGGAGAGGAAGCGCATGAGGAACCGCATCGCTGCCTCCAAGTGCCGAAAAAGGAAGCTGGAGAGAATCGCCCGGCTGGAGGAAACCGTGAAAACCTTGAAAGCTCAGAACTCGGAGCTGGCGTCCACGGCCAACATGCTCAGGGAACAGGTGGCACAGCTTAAACAGAAAGTCATGAACTAA	CTCCGTTTCTTGTGTCCCCTCGGG	528	599	17878	0.881469115191987	0.0295335048663161	20	FALSE	FALSE	TRUE	1	1	QERIKAERKRMRNRIAASKCRKRKLERIARLEETVKTLKAQNSELASTANMLREQVAQLKQKVMN*	1	1gT	34	1	g	K	T	AAA	ACC
CAGGAGCGGATCAAGGCGGAGAGGAAGCGCATGAGGAACCGCATCGCTGCCTCCAAGTGCCGAAAAAGGAAGCTGGAGAGAATCGCCCGGCTGGAGGAAACCGTGAAAACCTTGAAAGCTCAGAACTCGGAGCTGGCGTCCACGGCCAACATGCTCAGGGAACAGGTGGCACAGCTTAAACAGAAAGTCATGAACTAA	TGTTTCTGTGGACCGGTCATCGGG	189	189	17878	1	0.0105716523101018	20	FALSE	FALSE	TRUE	1	1	QERIKAERKRMRNRIAASKCRKRKLERIARLEETVKTLKAQNSELASTANMLREQVAQLKQKVMN*	1	1gT	34	1	g	K	T	AAA	ACC
CAGGAGCGGATCAAGGCGGAGAGGAAGCGCATGAGGAACCGCATCGCTGCCTCCAAGTGCCGAAAAAGGAAGCTGGAGAGAATCGCCCGGCTGGAGGAAACCGTGAAAACCTTGAAAGCTCAGAACTCGGAGCTGGCGTCCACGGCCAACATGCTCAGGGAACAGGTGGCACAGCTTAAACAGAAAGTCATGAACTAA	TTGGATTCTCCGTTTGTGGGTGTG	1268	1268	17878	1	0.0709251594138047	20	FALSE	FALSE	TRUE	1	1	QERIKAERKRMRNRIAASKCRKRKLERIARLEETVKTLKAQNSELASTANMLREQVAQLKQKVMN*	1	1gT	34	1	g	K	T	AAA	ACC
CAGGAGCGGATCAAGGCGGAGAGGAAGCGCATGAGGAACCGCATCGCTGCCTCCAAGTGCCGAAAAAGGAAGCTGGAGAGAATCGCCCGGCTGGAGGAAACCGTGAAAACCTTGAAAGCTCAGAACTCGGAGCTGGCGTCCACGGCCAACATGCTCAGGGAACAGGTGGCACAGCTTAAACAGAAAGTCATGAACTAA	TCTAGATTTGCTGGACCATCTTTT	603	603	17878	1	0.0337286049893724	20	FALSE	FALSE	TRUE	1	1	QERIKAERKRMRNRIAASKCRKRKLERIARLEETVKTLKAQNSELASTANMLREQVAQLKQKVMN*	1	1gT	34	1	g	K	T	AAA	ACC
CAGGAGCGGATCAAGGCGGAGAGGAAGCGCATGAGGAACCGCATCGCTGCCTCCAAGTGCCGAAAAAGGAAGCTGGAGAGAATCGCCCGGCTGGAGGAAACCGTGAAAACCTTGAAAGCTCAGAACTCGGAGCTGGCGTCCACGGCCAACATGCTCAGGGAACAGGTGGCACAGCTTAAACAGAAAGTCATGAACTAA	TATACCTTTGCTATAATGCCTTCG	1672	1706	17878	0.980070339976553	0.0935227654100011	20	FALSE	FALSE	TRUE	1	1	QERIKAERKRMRNRIAASKCRKRKLERIARLEETVKTLKAQNSELASTANMLREQVAQLKQKVMN*	1	1gT	34	1	g	K	T	AAA	ACC
CAGGAGCGGATCAAGGCGGAGAGGAAGCGCATGAGGAACCGCATCGCTGCCTCCAAGTGCCGAAAAAGGAAGCTGGAGAGAATCGCCCGGCTGGAGGAAACGGTGAAAACCTTGAAAGCTCAGAACTCGGAGCTGGCGTCCACGGCCAACATGCTCAGGGAACAGGTGGCACAGCTTAAACAGAAAGTCATGAACTAA	TGGTTATTTTGAGCTGGGTTGGTG	1881	1881	11193	1	0.168051460734388	12	FALSE	FALSE	TRUE	1	1	QERIKAERKRMRNRIAASKCRKRKLERIARLEETVKTLKAQNSELASTANMLREQVAQLKQKVMN*	1	1gT	34	1	g	K	T	AAA	ACG
CAGGAGCGGATCAAGGCGGAGAGGAAGCGCATGAGGAACCGCATCGCTGCCTCCAAGTGCCGAAAAAGGAAGCTGGAGAGAATCGCCCGGCTGGAGGAAACGGTGAAAACCTTGAAAGCTCAGAACTCGGAGCTGGCGTCCACGGCCAACATGCTCAGGGAACAGGTGGCACAGCTTAAACAGAAAGTCATGAACTAA	CTTTATTTGGTATGTGTTCGGTTG	920	920	11193	1	0.082194228535692	12	FALSE	FALSE	TRUE	1	1	QERIKAERKRMRNRIAASKCRKRKLERIARLEETVKTLKAQNSELASTANMLREQVAQLKQKVMN*	1	1gT	34	1	g	K	T	AAA	ACG
CAGGAGCGGATCAAGGCGGAGAGGAAGCGCATGAGGAACCGCATCGCTGCCTCCAAGTGCCGAAAAAGGAAGCTGGAGAGAATCGCCCGGCTGGAGGAAACGGTGAAAACCTTGAAAGCTCAGAACTCGGAGCTGGCGTCCACGGCCAACATGCTCAGGGAACAGGTGGCACAGCTTAAACAGAAAGTCATGAACTAA	CGCGACTTTAACGTATGTTAGAGC	158	158	11193	1	0.0141159653354775	12	FALSE	FALSE	TRUE	1	1	QERIKAERKRMRNRIAASKCRKRKLERIARLEETVKTLKAQNSELASTANMLREQVAQLKQKVMN*	1	1gT	34	1	g	K	T	AAA	ACG
CAGGAGCGGATCAAGGCGGAGAGGAAGCGCATGAGGAACCGCATCGCTGCCTCCAAGTGCCGAAAAAGGAAGCTGGAGAGAATCGCCCGGCTGGAGGAAACGGTGAAAACCTTGAAAGCTCAGAACTCGGAGCTGGCGTCCACGGCCAACATGCTCAGGGAACAGGTGGCACAGCTTAAACAGAAAGTCATGAACTAA	ATATCTATCGTCGCGATCCATTAC	1422	1432	11193	0.993016759776536	0.127043688019298	12	FALSE	FALSE	TRUE	1	1	QERIKAERKRMRNRIAASKCRKRKLERIARLEETVKTLKAQNSELASTANMLREQVAQLKQKVMN*	1	1gT	34	1	g	K	T	AAA	ACG
CAGGAGCGGATCAAGGCGGAGAGGAAGCGCATGAGGAACCGCATCGCTGCCTCCAAGTGCCGAAAAAGGAAGCTGGAGAGAATCGCCCGGCTGGAGGAAACGGTGAAAACCTTGAAAGCTCAGAACTCGGAGCTGGCGTCCACGGCCAACATGCTCAGGGAACAGGTGGCACAGCTTAAACAGAAAGTCATGAACTAA	TCAGGGGTGTTGTGTTCGCTCCAA	482	482	11193	1	0.0430626284284821	12	FALSE	FALSE	TRUE	1	1	QERIKAERKRMRNRIAASKCRKRKLERIARLEETVKTLKAQNSELASTANMLREQVAQLKQKVMN*	1	1gT	34	1	g	K	T	AAA	ACG
CAGGAGCGGATCAAGGCGGAGAGGAAGCGCATGAGGAACCGCATCGCTGCCTCCAAGTGCCGAAAAAGGAAGCTGGAGAGAATCGCCCGGCTGGAGGAAACGGTGAAAACCTTGAAAGCTCAGAACTCGGAGCTGGCGTCCACGGCCAACATGCTCAGGGAACAGGTGGCACAGCTTAAACAGAAAGTCATGAACTAA	TGTGTAGCTTGCGTTTTTTAGGGT	67	67	11193	1	0.00598588403466452	12	FALSE	FALSE	TRUE	1	1	QERIKAERKRMRNRIAASKCRKRKLERIARLEETVKTLKAQNSELASTANMLREQVAQLKQKVMN*	1	1gT	34	1	g	K	T	AAA	ACG
CAGGAGCGGATCAAGGCGGAGAGGAAGCGCATGAGGAACCGCATCGCTGCCTCCAAGTGCCGAAAAAGGAAGCTGGAGAGAATCGCCCGGCTGGAGGAAACGGTGAAAACCTTGAAAGCTCAGAACTCGGAGCTGGCGTCCACGGCCAACATGCTCAGGGAACAGGTGGCACAGCTTAAACAGAAAGTCATGAACTAA	TGTGTCGTCGCCGTTTTTGGTAAT	639	639	11193	1	0.0570892522112034	12	FALSE	FALSE	TRUE	1	1	QERIKAERKRMRNRIAASKCRKRKLERIARLEETVKTLKAQNSELASTANMLREQVAQLKQKVMN*	1	1gT	34	1	g	K	T	AAA	ACG
CAGGAGCGGATCAAGGCGGAGAGGAAGCGCATGAGGAACCGCATCGCTGCCTCCAAGTGCCGAAAAAGGAAGCTGGAGAGAATCGCCCGGCTGGAGGAAACGGTGAAAACCTTGAAAGCTCAGAACTCGGAGCTGGCGTCCACGGCCAACATGCTCAGGGAACAGGTGGCACAGCTTAAACAGAAAGTCATGAACTAA	CGCGTCGTACCAAGTATTGATTGT	1275	1275	11193	1	0.113910479764138	12	FALSE	FALSE	TRUE	1	1	QERIKAERKRMRNRIAASKCRKRKLERIARLEETVKTLKAQNSELASTANMLREQVAQLKQKVMN*	1	1gT	34	1	g	K	T	AAA	ACG
CAGGAGCGGATCAAGGCGGAGAGGAAGCGCATGAGGAACCGCATCGCTGCCTCCAAGTGCCGAAAAAGGAAGCTGGAGAGAATCGCCCGGCTGGAGGAAACGGTGAAAACCTTGAAAGCTCAGAACTCGGAGCTGGCGTCCACGGCCAACATGCTCAGGGAACAGGTGGCACAGCTTAAACAGAAAGTCATGAACTAA	TGGTTCACTTTTGGTTTTGGGCTT	1173	1173	11193	1	0.104797641383007	12	FALSE	FALSE	TRUE	1	1	QERIKAERKRMRNRIAASKCRKRKLERIARLEETVKTLKAQNSELASTANMLREQVAQLKQKVMN*	1	1gT	34	1	g	K	T	AAA	ACG
CAGGAGCGGATCAAGGCGGAGAGGAAGCGCATGAGGAACCGCATCGCTGCCTCCAAGTGCCGAAAAAGGAAGCTGGAGAGAATCGCCCGGCTGGAGGAAACGGTGAAAACCTTGAAAGCTCAGAACTCGGAGCTGGCGTCCACGGCCAACATGCTCAGGGAACAGGTGGCACAGCTTAAACAGAAAGTCATGAACTAA	ACTCTTTTTTATGTAAGCGTCCTC	825	825	11193	1	0.0737067810238542	12	FALSE	FALSE	TRUE	1	1	QERIKAERKRMRNRIAASKCRKRKLERIARLEETVKTLKAQNSELASTANMLREQVAQLKQKVMN*	1	1gT	34	1	g	K	T	AAA	ACG
CAGGAGCGGATCAAGGCGGAGAGGAAGCGCATGAGGAACCGCATCGCTGCCTCCAAGTGCCGAAAAAGGAAGCTGGAGAGAATCGCCCGGCTGGAGGAAACGGTGAAAACCTTGAAAGCTCAGAACTCGGAGCTGGCGTCCACGGCCAACATGCTCAGGGAACAGGTGGCACAGCTTAAACAGAAAGTCATGAACTAA	TAAGGTAGGCTGGTTTTTTAGGCA	1256	1256	11193	1	0.112212990261771	12	FALSE	FALSE	TRUE	1	1	QERIKAERKRMRNRIAASKCRKRKLERIARLEETVKTLKAQNSELASTANMLREQVAQLKQKVMN*	1	1gT	34	1	g	K	T	AAA	ACG
CAGGAGCGGATCAAGGCGGAGAGGAAGCGCATGAGGAACCGCATCGCTGCCTCCAAGTGCCGAAAAAGGAAGCTGGAGAGAATCGCCCGGCTGGAGGAAACGGTGAAAACCTTGAAAGCTCAGAACTCGGAGCTGGCGTCCACGGCCAACATGCTCAGGGAACAGGTGGCACAGCTTAAACAGAAAGTCATGAACTAA	GTACATGGTTTTTTGCCTGTACAG	1049	1049	11193	1	0.0937192888412401	12	FALSE	FALSE	TRUE	1	1	QERIKAERKRMRNRIAASKCRKRKLERIARLEETVKTLKAQNSELASTANMLREQVAQLKQKVMN*	1	1gT	34	1	g	K	T	AAA	ACG
CAGGAGCGGATCAAGGCGGAGAGGAAGCGCATGAGGAACCGCATCGCTGCCTCCAAGTGCCGAAAAAGGAAGCTGGAGAGAATCGCCCGGCTGGAGGAAGTCGTGAAAACCTTGAAAGCTCAGAACTCGGAGCTGGCGTCCACGGCCAACATGCTCAGGGAACAGGTGGCACAGCTTAAACAGAAAGTCATGAACTAA	CGGTGTCCTATTTTCATCTGGGTT	1273	1273	10036	1	0.126843363889996	8	FALSE	FALSE	TRUE	1	1	QERIKAERKRMRNRIAASKCRKRKLERIARLEEVVKTLKAQNSELASTANMLREQVAQLKQKVMN*	1	1gV	34	1	g	K	V	AAA	GTC
CAGGAGCGGATCAAGGCGGAGAGGAAGCGCATGAGGAACCGCATCGCTGCCTCCAAGTGCCGAAAAAGGAAGCTGGAGAGAATCGCCCGGCTGGAGGAAGTCGTGAAAACCTTGAAAGCTCAGAACTCGGAGCTGGCGTCCACGGCCAACATGCTCAGGGAACAGGTGGCACAGCTTAAACAGAAAGTCATGAACTAA	CAGTGTGGTCTTTCGTATGAGTAG	1193	1193	10036	1	0.118872060581905	8	FALSE	FALSE	TRUE	1	1	QERIKAERKRMRNRIAASKCRKRKLERIARLEEVVKTLKAQNSELASTANMLREQVAQLKQKVMN*	1	1gV	34	1	g	K	V	AAA	GTC
CAGGAGCGGATCAAGGCGGAGAGGAAGCGCATGAGGAACCGCATCGCTGCCTCCAAGTGCCGAAAAAGGAAGCTGGAGAGAATCGCCCGGCTGGAGGAAGTCGTGAAAACCTTGAAAGCTCAGAACTCGGAGCTGGCGTCCACGGCCAACATGCTCAGGGAACAGGTGGCACAGCTTAAACAGAAAGTCATGAACTAA	TAGTGTTGTTGGTGTGCATTCGGT	2586	2639	10036	0.979916635089049	0.257672379434037	8	FALSE	FALSE	TRUE	1	1	QERIKAERKRMRNRIAASKCRKRKLERIARLEEVVKTLKAQNSELASTANMLREQVAQLKQKVMN*	1	1gV	34	1	g	K	V	AAA	GTC
CAGGAGCGGATCAAGGCGGAGAGGAAGCGCATGAGGAACCGCATCGCTGCCTCCAAGTGCCGAAAAAGGAAGCTGGAGAGAATCGCCCGGCTGGAGGAAGTCGTGAAAACCTTGAAAGCTCAGAACTCGGAGCTGGCGTCCACGGCCAACATGCTCAGGGAACAGGTGGCACAGCTTAAACAGAAAGTCATGAACTAA	AGAGTGTGGTATTGCACTTGTTGA	999	999	10036	1	0.0995416500597848	8	FALSE	TRUE	TRUE	1	1	QERIKAERKRMRNRIAASKCRKRKLERIARLEEVVKTLKAQNSELASTANMLREQVAQLKQKVMN*	1	1gV	34	1	g	K	V	AAA	GTC
CAGGAGCGGATCAAGGCGGAGAGGAAGCGCATGAGGAACCGCATCGCTGCCTCCAAGTGCCGAAAAAGGAAGCTGGAGAGAATCGCCCGGCTGGAGGAAGTCGTGAAAACCTTGAAAGCTCAGAACTCGGAGCTGGCGTCCACGGCCAACATGCTCAGGGAACAGGTGGCACAGCTTAAACAGAAAGTCATGAACTAA	TAGCGGCTCTGCGCTTGGCAGCCC	734	734	10036	1	0.0731367078517338	8	FALSE	FALSE	TRUE	1	1	QERIKAERKRMRNRIAASKCRKRKLERIARLEEVVKTLKAQNSELASTANMLREQVAQLKQKVMN*	1	1gV	34	1	g	K	V	AAA	GTC
CAGGAGCGGATCAAGGCGGAGAGGAAGCGCATGAGGAACCGCATCGCTGCCTCCAAGTGCCGAAAAAGGAAGCTGGAGAGAATCGCCCGGCTGGAGGAAGTCGTGAAAACCTTGAAAGCTCAGAACTCGGAGCTGGCGTCCACGGCCAACATGCTCAGGGAACAGGTGGCACAGCTTAAACAGAAAGTCATGAACTAA	GGCGCGTGTGTCATTCTTCTGACT	536	581	10036	0.922547332185886	0.0534077321642088	8	FALSE	FALSE	TRUE	1	1	QERIKAERKRMRNRIAASKCRKRKLERIARLEEVVKTLKAQNSELASTANMLREQVAQLKQKVMN*	1	1gV	34	1	g	K	V	AAA	GTC
CAGGAGCGGATCAAGGCGGAGAGGAAGCGCATGAGGAACCGCATCGCTGCCTCCAAGTGCCGAAAAAGGAAGCTGGAGAGAATCGCCCGGCTGGAGGAAGTCGTGAAAACCTTGAAAGCTCAGAACTCGGAGCTGGCGTCCACGGCCAACATGCTCAGGGAACAGGTGGCACAGCTTAAACAGAAAGTCATGAACTAA	TTCTAACTTTTATACGGGCAGGGC	809	809	10036	1	0.080609804703069	8	FALSE	FALSE	TRUE	1	1	QERIKAERKRMRNRIAASKCRKRKLERIARLEEVVKTLKAQNSELASTANMLREQVAQLKQKVMN*	1	1gV	34	1	g	K	V	AAA	GTC
CAGGAGCGGATCAAGGCGGAGAGGAAGCGCATGAGGAACCGCATCGCTGCCTCCAAGTGCCGAAAAAGGAAGCTGGAGAGAATCGCCCGGCTGGAGGAAGTCGTGAAAACCTTGAAAGCTCAGAACTCGGAGCTGGCGTCCACGGCCAACATGCTCAGGGAACAGGTGGCACAGCTTAAACAGAAAGTCATGAACTAA	TCGGCTAAGTGCGGTACATCACGG	1906	1944	10036	0.980452674897119	0.189916301315265	8	FALSE	FALSE	TRUE	1	1	QERIKAERKRMRNRIAASKCRKRKLERIARLEEVVKTLKAQNSELASTANMLREQVAQLKQKVMN*	1	1gV	34	1	g	K	V	AAA	GTC
CAGGAGCGGATCAAGGCGGAGAGGAAGCGCATGAGGAACCGCATCGCTGCCTCCAAGTGCCGAAAAAGGAAGCTGGAGAGAATCGCCCGGCTGGAGGAAGTGGTGAAAACCTTGAAAGCTCAGAACTCGGAGCTGGCGTCCACGGCCAACATGCTCAGGGAACAGGTGGCACAGCTTAAACAGAAAGTCATGAACTAA	GTACAACTTCTTTTGGTCCGCAGC	1477	1557	23895	0.948619139370585	0.0618120945804562	25	FALSE	FALSE	TRUE	1	1	QERIKAERKRMRNRIAASKCRKRKLERIARLEEVVKTLKAQNSELASTANMLREQVAQLKQKVMN*	1	1gV	34	1	g	K	V	AAA	GTG
CAGGAGCGGATCAAGGCGGAGAGGAAGCGCATGAGGAACCGCATCGCTGCCTCCAAGTGCCGAAAAAGGAAGCTGGAGAGAATCGCCCGGCTGGAGGAAGTGGTGAAAACCTTGAAAGCTCAGAACTCGGAGCTGGCGTCCACGGCCAACATGCTCAGGGAACAGGTGGCACAGCTTAAACAGAAAGTCATGAACTAA	CGTACCTGTAGACGACGGGCCTCT	340	340	23895	1	0.0142289181837204	25	FALSE	FALSE	TRUE	1	1	QERIKAERKRMRNRIAASKCRKRKLERIARLEEVVKTLKAQNSELASTANMLREQVAQLKQKVMN*	1	1gV	34	1	g	K	V	AAA	GTG
CAGGAGCGGATCAAGGCGGAGAGGAAGCGCATGAGGAACCGCATCGCTGCCTCCAAGTGCCGAAAAAGGAAGCTGGAGAGAATCGCCCGGCTGGAGGAAGTGGTGAAAACCTTGAAAGCTCAGAACTCGGAGCTGGCGTCCACGGCCAACATGCTCAGGGAACAGGTGGCACAGCTTAAACAGAAAGTCATGAACTAA	TGTTGTTGTTTTGCTAAGTTATAA	1014	1014	23895	1	0.042435655994978	25	FALSE	FALSE	TRUE	1	1	QERIKAERKRMRNRIAASKCRKRKLERIARLEEVVKTLKAQNSELASTANMLREQVAQLKQKVMN*	1	1gV	34	1	g	K	V	AAA	GTG
CAGGAGCGGATCAAGGCGGAGAGGAAGCGCATGAGGAACCGCATCGCTGCCTCCAAGTGCCGAAAAAGGAAGCTGGAGAGAATCGCCCGGCTGGAGGAAGTGGTGAAAACCTTGAAAGCTCAGAACTCGGAGCTGGCGTCCACGGCCAACATGCTCAGGGAACAGGTGGCACAGCTTAAACAGAAAGTCATGAACTAA	TAGTCCTTTTTGTGGTCACTTGGG	1406	1406	23895	1	0.0588407616656204	25	FALSE	FALSE	TRUE	1	1	QERIKAERKRMRNRIAASKCRKRKLERIARLEEVVKTLKAQNSELASTANMLREQVAQLKQKVMN*	1	1gV	34	1	g	K	V	AAA	GTG
CAGGAGCGGATCAAGGCGGAGAGGAAGCGCATGAGGAACCGCATCGCTGCCTCCAAGTGCCGAAAAAGGAAGCTGGAGAGAATCGCCCGGCTGGAGGAAGTGGTGAAAACCTTGAAAGCTCAGAACTCGGAGCTGGCGTCCACGGCCAACATGCTCAGGGAACAGGTGGCACAGCTTAAACAGAAAGTCATGAACTAA	TTGTTGCTATGAAGCAGCGGATTG	1366	1366	23895	1	0.0571667712910651	25	FALSE	FALSE	TRUE	1	1	QERIKAERKRMRNRIAASKCRKRKLERIARLEEVVKTLKAQNSELASTANMLREQVAQLKQKVMN*	1	1gV	34	1	g	K	V	AAA	GTG
CAGGAGCGGATCAAGGCGGAGAGGAAGCGCATGAGGAACCGCATCGCTGCCTCCAAGTGCCGAAAAAGGAAGCTGGAGAGAATCGCCCGGCTGGAGGAAGTGGTGAAAACCTTGAAAGCTCAGAACTCGGAGCTGGCGTCCACGGCCAACATGCTCAGGGAACAGGTGGCACAGCTTAAACAGAAAGTCATGAACTAA	AAGGTAGTATAGGTTCTTGTTCTG	2810	2827	23895	0.993986558188893	0.117597823812513	25	FALSE	FALSE	TRUE	1	1	QERIKAERKRMRNRIAASKCRKRKLERIARLEEVVKTLKAQNSELASTANMLREQVAQLKQKVMN*	1	1gV	34	1	g	K	V	AAA	GTG
CAGGAGCGGATCAAGGCGGAGAGGAAGCGCATGAGGAACCGCATCGCTGCCTCCAAGTGCCGAAAAAGGAAGCTGGAGAGAATCGCCCGGCTGGAGGAAGTGGTGAAAACCTTGAAAGCTCAGAACTCGGAGCTGGCGTCCACGGCCAACATGCTCAGGGAACAGGTGGCACAGCTTAAACAGAAAGTCATGAACTAA	GGCTGGAGGTTTAGTCCATTTCGC	144	144	23895	1	0.00602636534839925	25	FALSE	FALSE	TRUE	1	1	QERIKAERKRMRNRIAASKCRKRKLERIARLEEVVKTLKAQNSELASTANMLREQVAQLKQKVMN*	1	1gV	34	1	g	K	V	AAA	GTG
CAGGAGCGGATCAAGGCGGAGAGGAAGCGCATGAGGAACCGCATCGCTGCCTCCAAGTGCCGAAAAAGGAAGCTGGAGAGAATCGCCCGGCTGGAGGAAGTGGTGAAAACCTTGAAAGCTCAGAACTCGGAGCTGGCGTCCACGGCCAACATGCTCAGGGAACAGGTGGCACAGCTTAAACAGAAAGTCATGAACTAA	TTTATTCGGTTGCGTGCGTTACGC	2071	2071	23895	1	0.0866708516426031	25	FALSE	FALSE	TRUE	1	1	QERIKAERKRMRNRIAASKCRKRKLERIARLEEVVKTLKAQNSELASTANMLREQVAQLKQKVMN*	1	1gV	34	1	g	K	V	AAA	GTG
CAGGAGCGGATCAAGGCGGAGAGGAAGCGCATGAGGAACCGCATCGCTGCCTCCAAGTGCCGAAAAAGGAAGCTGGAGAGAATCGCCCGGCTGGAGGAAGTGGTGAAAACCTTGAAAGCTCAGAACTCGGAGCTGGCGTCCACGGCCAACATGCTCAGGGAACAGGTGGCACAGCTTAAACAGAAAGTCATGAACTAA	TTGTACTCATGTCCTATTCCATAA	922	922	23895	1	0.0385854781335007	25	FALSE	FALSE	TRUE	1	1	QERIKAERKRMRNRIAASKCRKRKLERIARLEEVVKTLKAQNSELASTANMLREQVAQLKQKVMN*	1	1gV	34	1	g	K	V	AAA	GTG
CAGGAGCGGATCAAGGCGGAGAGGAAGCGCATGAGGAACCGCATCGCTGCCTCCAAGTGCCGAAAAAGGAAGCTGGAGAGAATCGCCCGGCTGGAGGAAGTGGTGAAAACCTTGAAAGCTCAGAACTCGGAGCTGGCGTCCACGGCCAACATGCTCAGGGAACAGGTGGCACAGCTTAAACAGAAAGTCATGAACTAA	AGTATCTTAGGCGATATGGGCTGG	1591	1604	23895	0.991895261845387	0.0665829671479389	25	FALSE	FALSE	TRUE	1	1	QERIKAERKRMRNRIAASKCRKRKLERIARLEEVVKTLKAQNSELASTANMLREQVAQLKQKVMN*	1	1gV	34	1	g	K	V	AAA	GTG
CAGGAGCGGATCAAGGCGGAGAGGAAGCGCATGAGGAACCGCATCGCTGCCTCCAAGTGCCGAAAAAGGAAGCTGGAGAGAATCGCCCGGCTGGAGGAAGTGGTGAAAACCTTGAAAGCTCAGAACTCGGAGCTGGCGTCCACGGCCAACATGCTCAGGGAACAGGTGGCACAGCTTAAACAGAAAGTCATGAACTAA	TGCCTGTTTTTTGTGCATATATAT	748	748	23895	1	0.031303620004185	25	FALSE	FALSE	TRUE	1	1	QERIKAERKRMRNRIAASKCRKRKLERIARLEEVVKTLKAQNSELASTANMLREQVAQLKQKVMN*	1	1gV	34	1	g	K	V	AAA	GTG
CAGGAGCGGATCAAGGCGGAGAGGAAGCGCATGAGGAACCGCATCGCTGCCTCCAAGTGCCGAAAAAGGAAGCTGGAGAGAATCGCCCGGCTGGAGGAAGTGGTGAAAACCTTGAAAGCTCAGAACTCGGAGCTGGCGTCCACGGCCAACATGCTCAGGGAACAGGTGGCACAGCTTAAACAGAAAGTCATGAACTAA	CTTGTTGTTTGGCGGGAGTGTTGG	609	609	23895	1	0.0254865034526051	25	FALSE	FALSE	TRUE	1	1	QERIKAERKRMRNRIAASKCRKRKLERIARLEEVVKTLKAQNSELASTANMLREQVAQLKQKVMN*	1	1gV	34	1	g	K	V	AAA	GTG
CAGGAGCGGATCAAGGCGGAGAGGAAGCGCATGAGGAACCGCATCGCTGCCTCCAAGTGCCGAAAAAGGAAGCTGGAGAGAATCGCCCGGCTGGAGGAAGTGGTGAAAACCTTGAAAGCTCAGAACTCGGAGCTGGCGTCCACGGCCAACATGCTCAGGGAACAGGTGGCACAGCTTAAACAGAAAGTCATGAACTAA	GTGTAGCTCAGTTTGTCGTTTCAT	792	792	23895	1	0.0331450094161959	25	FALSE	FALSE	TRUE	1	1	QERIKAERKRMRNRIAASKCRKRKLERIARLEEVVKTLKAQNSELASTANMLREQVAQLKQKVMN*	1	1gV	34	1	g	K	V	AAA	GTG
CAGGAGCGGATCAAGGCGGAGAGGAAGCGCATGAGGAACCGCATCGCTGCCTCCAAGTGCCGAAAAAGGAAGCTGGAGAGAATCGCCCGGCTGGAGGAAGTGGTGAAAACCTTGAAAGCTCAGAACTCGGAGCTGGCGTCCACGGCCAACATGCTCAGGGAACAGGTGGCACAGCTTAAACAGAAAGTCATGAACTAA	TGTTTTGGGGCTTGGAGAGGGATC	313	313	23895	1	0.0130989746808956	25	FALSE	FALSE	TRUE	1	1	QERIKAERKRMRNRIAASKCRKRKLERIARLEEVVKTLKAQNSELASTANMLREQVAQLKQKVMN*	1	1gV	34	1	g	K	V	AAA	GTG
CAGGAGCGGATCAAGGCGGAGAGGAAGCGCATGAGGAACCGCATCGCTGCCTCCAAGTGCCGAAAAAGGAAGCTGGAGAGAATCGCCCGGCTGGAGGAAGTGGTGAAAACCTTGAAAGCTCAGAACTCGGAGCTGGCGTCCACGGCCAACATGCTCAGGGAACAGGTGGCACAGCTTAAACAGAAAGTCATGAACTAA	CTTGTAGTTTGGGGGGTAGTTGGC	382	395	23895	0.967088607594937	0.0159866080770036	25	FALSE	FALSE	TRUE	1	1	QERIKAERKRMRNRIAASKCRKRKLERIARLEEVVKTLKAQNSELASTANMLREQVAQLKQKVMN*	1	1gV	34	1	g	K	V	AAA	GTG
CAGGAGCGGATCAAGGCGGAGAGGAAGCGCATGAGGAACCGCATCGCTGCCTCCAAGTGCCGAAAAAGGAAGCTGGAGAGAATCGCCCGGCTGGAGGAAGTGGTGAAAACCTTGAAAGCTCAGAACTCGGAGCTGGCGTCCACGGCCAACATGCTCAGGGAACAGGTGGCACAGCTTAAACAGAAAGTCATGAACTAA	TGTCGGCGTAGCCGCCTCGTGCTT	569	569	23895	1	0.0238125130780498	25	FALSE	FALSE	TRUE	1	1	QERIKAERKRMRNRIAASKCRKRKLERIARLEEVVKTLKAQNSELASTANMLREQVAQLKQKVMN*	1	1gV	34	1	g	K	V	AAA	GTG
CAGGAGCGGATCAAGGCGGAGAGGAAGCGCATGAGGAACCGCATCGCTGCCTCCAAGTGCCGAAAAAGGAAGCTGGAGAGAATCGCCCGGCTGGAGGAAGTGGTGAAAACCTTGAAAGCTCAGAACTCGGAGCTGGCGTCCACGGCCAACATGCTCAGGGAACAGGTGGCACAGCTTAAACAGAAAGTCATGAACTAA	CATATTGTTTAATCGTTTCGTACG	945	945	23895	1	0.0395480225988701	25	FALSE	FALSE	TRUE	1	1	QERIKAERKRMRNRIAASKCRKRKLERIARLEEVVKTLKAQNSELASTANMLREQVAQLKQKVMN*	1	1gV	34	1	g	K	V	AAA	GTG
CAGGAGCGGATCAAGGCGGAGAGGAAGCGCATGAGGAACCGCATCGCTGCCTCCAAGTGCCGAAAAAGGAAGCTGGAGAGAATCGCCCGGCTGGAGGAAGTGGTGAAAACCTTGAAAGCTCAGAACTCGGAGCTGGCGTCCACGGCCAACATGCTCAGGGAACAGGTGGCACAGCTTAAACAGAAAGTCATGAACTAA	CAATTTACGTTTCCTAGTTGAGTG	967	967	23895	1	0.0404687173048755	25	FALSE	FALSE	TRUE	1	1	QERIKAERKRMRNRIAASKCRKRKLERIARLEEVVKTLKAQNSELASTANMLREQVAQLKQKVMN*	1	1gV	34	1	g	K	V	AAA	GTG
CAGGAGCGGATCAAGGCGGAGAGGAAGCGCATGAGGAACCGCATCGCTGCCTCCAAGTGCCGAAAAAGGAAGCTGGAGAGAATCGCCCGGCTGGAGGAAGTGGTGAAAACCTTGAAAGCTCAGAACTCGGAGCTGGCGTCCACGGCCAACATGCTCAGGGAACAGGTGGCACAGCTTAAACAGAAAGTCATGAACTAA	AGTGTGTGTGGGTGGGATCGATGG	1455	1455	23895	1	0.0608913998744507	25	FALSE	FALSE	TRUE	1	1	QERIKAERKRMRNRIAASKCRKRKLERIARLEEVVKTLKAQNSELASTANMLREQVAQLKQKVMN*	1	1gV	34	1	g	K	V	AAA	GTG
CAGGAGCGGATCAAGGCGGAGAGGAAGCGCATGAGGAACCGCATCGCTGCCTCCAAGTGCCGAAAAAGGAAGCTGGAGAGAATCGCCCGGCTGGAGGAAGTGGTGAAAACCTTGAAAGCTCAGAACTCGGAGCTGGCGTCCACGGCCAACATGCTCAGGGAACAGGTGGCACAGCTTAAACAGAAAGTCATGAACTAA	TGTGTGTTCTTGTGTTCTTTTCCG	958	958	23895	1	0.0400920694706005	25	FALSE	FALSE	TRUE	1	1	QERIKAERKRMRNRIAASKCRKRKLERIARLEEVVKTLKAQNSELASTANMLREQVAQLKQKVMN*	1	1gV	34	1	g	K	V	AAA	GTG
CAGGAGCGGATCAAGGCGGAGAGGAAGCGCATGAGGAACCGCATCGCTGCCTCCAAGTGCCGAAAAAGGAAGCTGGAGAGAATCGCCCGGCTGGAGGAAGTGGTGAAAACCTTGAAAGCTCAGAACTCGGAGCTGGCGTCCACGGCCAACATGCTCAGGGAACAGGTGGCACAGCTTAAACAGAAAGTCATGAACTAA	CTCTGGTCGGGCGTCGCTCGCTCT	93	93	23895	1	0.00389202762084118	25	FALSE	FALSE	TRUE	1	1	QERIKAERKRMRNRIAASKCRKRKLERIARLEEVVKTLKAQNSELASTANMLREQVAQLKQKVMN*	1	1gV	34	1	g	K	V	AAA	GTG
CAGGAGCGGATCAAGGCGGAGAGGAAGCGCATGAGGAACCGCATCGCTGCCTCCAAGTGCCGAAAAAGGAAGCTGGAGAGAATCGCCCGGCTGGAGGAAGTGGTGAAAACCTTGAAAGCTCAGAACTCGGAGCTGGCGTCCACGGCCAACATGCTCAGGGAACAGGTGGCACAGCTTAAACAGAAAGTCATGAACTAA	GTTACGTCCCTGGTTGGGTTGGTG	1015	1015	23895	1	0.0424775057543419	25	FALSE	FALSE	TRUE	1	1	QERIKAERKRMRNRIAASKCRKRKLERIARLEEVVKTLKAQNSELASTANMLREQVAQLKQKVMN*	1	1gV	34	1	g	K	V	AAA	GTG
CAGGAGCGGATCAAGGCGGAGAGGAAGCGCATGAGGAACCGCATCGCTGCCTCCAAGTGCCGAAAAAGGAAGCTGGAGAGAATCGCCCGGCTGGAGGAAGTGGTGAAAACCTTGAAAGCTCAGAACTCGGAGCTGGCGTCCACGGCCAACATGCTCAGGGAACAGGTGGCACAGCTTAAACAGAAAGTCATGAACTAA	TTGGTAGTGTCTGTGGGGGTTCTT	1124	1124	23895	1	0.0470391295250052	25	FALSE	FALSE	TRUE	1	1	QERIKAERKRMRNRIAASKCRKRKLERIARLEEVVKTLKAQNSELASTANMLREQVAQLKQKVMN*	1	1gV	34	1	g	K	V	AAA	GTG
CAGGAGCGGATCAAGGCGGAGAGGAAGCGCATGAGGAACCGCATCGCTGCCTCCAAGTGCCGAAAAAGGAAGCTGGAGAGAATCGCCCGGCTGGAGGAAGTGGTGAAAACCTTGAAAGCTCAGAACTCGGAGCTGGCGTCCACGGCCAACATGCTCAGGGAACAGGTGGCACAGCTTAAACAGAAAGTCATGAACTAA	GTCGCCGCTCCGTGGGCGGTCGTC	573	583	23895	0.982847341337907	0.0239799121155053	25	FALSE	FALSE	TRUE	1	1	QERIKAERKRMRNRIAASKCRKRKLERIARLEEVVKTLKAQNSELASTANMLREQVAQLKQKVMN*	1	1gV	34	1	g	K	V	AAA	GTG
CAGGAGCGGATCAAGGCGGAGAGGAAGCGCATGAGGAACCGCATCGCTGCCTCCAAGTGCCGAAAAAGGAAGCTGGAGAGAATCGCCCGGCTGGAGGAAGTGGTGAAAACCTTGAAAGCTCAGAACTCGGAGCTGGCGTCCACGGCCAACATGCTCAGGGAACAGGTGGCACAGCTTAAACAGAAAGTCATGAACTAA	CTGGCGTCTTACTGCCGTTTTTAT	148	148	23895	1	0.00619376438585478	25	FALSE	FALSE	TRUE	1	1	QERIKAERKRMRNRIAASKCRKRKLERIARLEEVVKTLKAQNSELASTANMLREQVAQLKQKVMN*	1	1gV	34	1	g	K	V	AAA	GTG
CAGGAGCGGATCAAGGCGGAGAGGAAGCGCATGAGGAACCGCATCGCTGCCTCCAAGTGCCGAAAAAGGAAGCTGGAGAGAATCGCCCGGCTGGAGGAATGGGTGAAAACCTTGAAAGCTCAGAACTCGGAGCTGGCGTCCACGGCCAACATGCTCAGGGAACAGGTGGCACAGCTTAAACAGAAAGTCATGAACTAA	TTCTTGTTGTTTTGATGGCGAATG	2222	2222	20478	1	0.108506690106456	21	FALSE	FALSE	TRUE	1	1	QERIKAERKRMRNRIAASKCRKRKLERIARLEEWVKTLKAQNSELASTANMLREQVAQLKQKVMN*	1	1gW	34	1	g	K	W	AAA	TGG
CAGGAGCGGATCAAGGCGGAGAGGAAGCGCATGAGGAACCGCATCGCTGCCTCCAAGTGCCGAAAAAGGAAGCTGGAGAGAATCGCCCGGCTGGAGGAATGGGTGAAAACCTTGAAAGCTCAGAACTCGGAGCTGGCGTCCACGGCCAACATGCTCAGGGAACAGGTGGCACAGCTTAAACAGAAAGTCATGAACTAA	GATGGTTAAGATATCTCGCTTCGA	1071	1082	20478	0.989833641404806	0.0523000292997363	21	FALSE	FALSE	TRUE	1	1	QERIKAERKRMRNRIAASKCRKRKLERIARLEEWVKTLKAQNSELASTANMLREQVAQLKQKVMN*	1	1gW	34	1	g	K	W	AAA	TGG
CAGGAGCGGATCAAGGCGGAGAGGAAGCGCATGAGGAACCGCATCGCTGCCTCCAAGTGCCGAAAAAGGAAGCTGGAGAGAATCGCCCGGCTGGAGGAATGGGTGAAAACCTTGAAAGCTCAGAACTCGGAGCTGGCGTCCACGGCCAACATGCTCAGGGAACAGGTGGCACAGCTTAAACAGAAAGTCATGAACTAA	TCGCCGCCCCGAACTTTGGGGTAT	499	499	20478	1	0.0243676140248071	21	FALSE	FALSE	TRUE	1	1	QERIKAERKRMRNRIAASKCRKRKLERIARLEEWVKTLKAQNSELASTANMLREQVAQLKQKVMN*	1	1gW	34	1	g	K	W	AAA	TGG
CAGGAGCGGATCAAGGCGGAGAGGAAGCGCATGAGGAACCGCATCGCTGCCTCCAAGTGCCGAAAAAGGAAGCTGGAGAGAATCGCCCGGCTGGAGGAATGGGTGAAAACCTTGAAAGCTCAGAACTCGGAGCTGGCGTCCACGGCCAACATGCTCAGGGAACAGGTGGCACAGCTTAAACAGAAAGTCATGAACTAA	TCTTGGAAGCTTTTTCTTAATGTT	810	810	20478	1	0.0395546440082039	21	FALSE	FALSE	TRUE	1	1	QERIKAERKRMRNRIAASKCRKRKLERIARLEEWVKTLKAQNSELASTANMLREQVAQLKQKVMN*	1	1gW	34	1	g	K	W	AAA	TGG
CAGGAGCGGATCAAGGCGGAGAGGAAGCGCATGAGGAACCGCATCGCTGCCTCCAAGTGCCGAAAAAGGAAGCTGGAGAGAATCGCCCGGCTGGAGGAATGGGTGAAAACCTTGAAAGCTCAGAACTCGGAGCTGGCGTCCACGGCCAACATGCTCAGGGAACAGGTGGCACAGCTTAAACAGAAAGTCATGAACTAA	TCTTTCAGGGTTTTTAGAGTCGCG	74	74	20478	1	0.00361363414395937	21	FALSE	FALSE	TRUE	1	1	QERIKAERKRMRNRIAASKCRKRKLERIARLEEWVKTLKAQNSELASTANMLREQVAQLKQKVMN*	1	1gW	34	1	g	K	W	AAA	TGG
CAGGAGCGGATCAAGGCGGAGAGGAAGCGCATGAGGAACCGCATCGCTGCCTCCAAGTGCCGAAAAAGGAAGCTGGAGAGAATCGCCCGGCTGGAGGAATGGGTGAAAACCTTGAAAGCTCAGAACTCGGAGCTGGCGTCCACGGCCAACATGCTCAGGGAACAGGTGGCACAGCTTAAACAGAAAGTCATGAACTAA	AATCTTTTTATTGGAAGGGATGCG	1238	1238	20478	1	0.0604551225705635	21	FALSE	FALSE	TRUE	1	1	QERIKAERKRMRNRIAASKCRKRKLERIARLEEWVKTLKAQNSELASTANMLREQVAQLKQKVMN*	1	1gW	34	1	g	K	W	AAA	TGG
CAGGAGCGGATCAAGGCGGAGAGGAAGCGCATGAGGAACCGCATCGCTGCCTCCAAGTGCCGAAAAAGGAAGCTGGAGAGAATCGCCCGGCTGGAGGAATGGGTGAAAACCTTGAAAGCTCAGAACTCGGAGCTGGCGTCCACGGCCAACATGCTCAGGGAACAGGTGGCACAGCTTAAACAGAAAGTCATGAACTAA	AATTATGGGGTACTCTCGACGTTC	346	346	20478	1	0.0168961812677019	21	FALSE	FALSE	TRUE	1	1	QERIKAERKRMRNRIAASKCRKRKLERIARLEEWVKTLKAQNSELASTANMLREQVAQLKQKVMN*	1	1gW	34	1	g	K	W	AAA	TGG
CAGGAGCGGATCAAGGCGGAGAGGAAGCGCATGAGGAACCGCATCGCTGCCTCCAAGTGCCGAAAAAGGAAGCTGGAGAGAATCGCCCGGCTGGAGGAATGGGTGAAAACCTTGAAAGCTCAGAACTCGGAGCTGGCGTCCACGGCCAACATGCTCAGGGAACAGGTGGCACAGCTTAAACAGAAAGTCATGAACTAA	GTTTACGTGGCGCAGGGCGCATTT	1997	2010	20478	0.993532338308458	0.0975192889930657	21	FALSE	FALSE	TRUE	1	1	QERIKAERKRMRNRIAASKCRKRKLERIARLEEWVKTLKAQNSELASTANMLREQVAQLKQKVMN*	1	1gW	34	1	g	K	W	AAA	TGG
CAGGAGCGGATCAAGGCGGAGAGGAAGCGCATGAGGAACCGCATCGCTGCCTCCAAGTGCCGAAAAAGGAAGCTGGAGAGAATCGCCCGGCTGGAGGAATGGGTGAAAACCTTGAAAGCTCAGAACTCGGAGCTGGCGTCCACGGCCAACATGCTCAGGGAACAGGTGGCACAGCTTAAACAGAAAGTCATGAACTAA	TGATTACATTGTGTGGTGGTATGC	2638	2649	20478	0.995847489618724	0.128821173942768	21	FALSE	FALSE	TRUE	1	1	QERIKAERKRMRNRIAASKCRKRKLERIARLEEWVKTLKAQNSELASTANMLREQVAQLKQKVMN*	1	1gW	34	1	g	K	W	AAA	TGG
CAGGAGCGGATCAAGGCGGAGAGGAAGCGCATGAGGAACCGCATCGCTGCCTCCAAGTGCCGAAAAAGGAAGCTGGAGAGAATCGCCCGGCTGGAGGAATGGGTGAAAACCTTGAAAGCTCAGAACTCGGAGCTGGCGTCCACGGCCAACATGCTCAGGGAACAGGTGGCACAGCTTAAACAGAAAGTCATGAACTAA	GCTTGTATTTAGGTGGTTTTTCTT	1275	1275	20478	1	0.0622619396425432	21	FALSE	FALSE	TRUE	1	1	QERIKAERKRMRNRIAASKCRKRKLERIARLEEWVKTLKAQNSELASTANMLREQVAQLKQKVMN*	1	1gW	34	1	g	K	W	AAA	TGG
CAGGAGCGGATCAAGGCGGAGAGGAAGCGCATGAGGAACCGCATCGCTGCCTCCAAGTGCCGAAAAAGGAAGCTGGAGAGAATCGCCCGGCTGGAGGAATGGGTGAAAACCTTGAAAGCTCAGAACTCGGAGCTGGCGTCCACGGCCAACATGCTCAGGGAACAGGTGGCACAGCTTAAACAGAAAGTCATGAACTAA	TAGCTTTGGGCTGGAGCTGCTTCC	1911	1921	20478	0.994794377928162	0.0933196601230589	21	FALSE	FALSE	TRUE	1	1	QERIKAERKRMRNRIAASKCRKRKLERIARLEEWVKTLKAQNSELASTANMLREQVAQLKQKVMN*	1	1gW	34	1	g	K	W	AAA	TGG
CAGGAGCGGATCAAGGCGGAGAGGAAGCGCATGAGGAACCGCATCGCTGCCTCCAAGTGCCGAAAAAGGAAGCTGGAGAGAATCGCCCGGCTGGAGGAATGGGTGAAAACCTTGAAAGCTCAGAACTCGGAGCTGGCGTCCACGGCCAACATGCTCAGGGAACAGGTGGCACAGCTTAAACAGAAAGTCATGAACTAA	TTTTCGTGTTGGGTTGGTTGGCCT	702	702	20478	1	0.0342806914737767	21	FALSE	FALSE	TRUE	1	1	QERIKAERKRMRNRIAASKCRKRKLERIARLEEWVKTLKAQNSELASTANMLREQVAQLKQKVMN*	1	1gW	34	1	g	K	W	AAA	TGG
CAGGAGCGGATCAAGGCGGAGAGGAAGCGCATGAGGAACCGCATCGCTGCCTCCAAGTGCCGAAAAAGGAAGCTGGAGAGAATCGCCCGGCTGGAGGAATGGGTGAAAACCTTGAAAGCTCAGAACTCGGAGCTGGCGTCCACGGCCAACATGCTCAGGGAACAGGTGGCACAGCTTAAACAGAAAGTCATGAACTAA	TGGTGGCTAGTACCTTGTTATTCG	337	337	20478	1	0.0164566852231663	21	FALSE	FALSE	TRUE	1	1	QERIKAERKRMRNRIAASKCRKRKLERIARLEEWVKTLKAQNSELASTANMLREQVAQLKQKVMN*	1	1gW	34	1	g	K	W	AAA	TGG
CAGGAGCGGATCAAGGCGGAGAGGAAGCGCATGAGGAACCGCATCGCTGCCTCCAAGTGCCGAAAAAGGAAGCTGGAGAGAATCGCCCGGCTGGAGGAATGGGTGAAAACCTTGAAAGCTCAGAACTCGGAGCTGGCGTCCACGGCCAACATGCTCAGGGAACAGGTGGCACAGCTTAAACAGAAAGTCATGAACTAA	TCTTCTATCCGGGTAGTGGTGCTT	405	405	20478	1	0.019777322004102	21	FALSE	FALSE	TRUE	1	1	QERIKAERKRMRNRIAASKCRKRKLERIARLEEWVKTLKAQNSELASTANMLREQVAQLKQKVMN*	1	1gW	34	1	g	K	W	AAA	TGG
CAGGAGCGGATCAAGGCGGAGAGGAAGCGCATGAGGAACCGCATCGCTGCCTCCAAGTGCCGAAAAAGGAAGCTGGAGAGAATCGCCCGGCTGGAGGAATGGGTGAAAACCTTGAAAGCTCAGAACTCGGAGCTGGCGTCCACGGCCAACATGCTCAGGGAACAGGTGGCACAGCTTAAACAGAAAGTCATGAACTAA	GATATAGGTGTTCTTGCCGTGGTA	1472	1472	20478	1	0.0718820197284891	21	FALSE	FALSE	TRUE	1	1	QERIKAERKRMRNRIAASKCRKRKLERIARLEEWVKTLKAQNSELASTANMLREQVAQLKQKVMN*	1	1gW	34	1	g	K	W	AAA	TGG
CAGGAGCGGATCAAGGCGGAGAGGAAGCGCATGAGGAACCGCATCGCTGCCTCCAAGTGCCGAAAAAGGAAGCTGGAGAGAATCGCCCGGCTGGAGGAATGGGTGAAAACCTTGAAAGCTCAGAACTCGGAGCTGGCGTCCACGGCCAACATGCTCAGGGAACAGGTGGCACAGCTTAAACAGAAAGTCATGAACTAA	CCTTCTTGTACTTTGGCCCTGTAG	109	109	20478	1	0.00532278542826448	21	FALSE	FALSE	TRUE	1	1	QERIKAERKRMRNRIAASKCRKRKLERIARLEEWVKTLKAQNSELASTANMLREQVAQLKQKVMN*	1	1gW	34	1	g	K	W	AAA	TGG
CAGGAGCGGATCAAGGCGGAGAGGAAGCGCATGAGGAACCGCATCGCTGCCTCCAAGTGCCGAAAAAGGAAGCTGGAGAGAATCGCCCGGCTGGAGGAATGGGTGAAAACCTTGAAAGCTCAGAACTCGGAGCTGGCGTCCACGGCCAACATGCTCAGGGAACAGGTGGCACAGCTTAAACAGAAAGTCATGAACTAA	GGCGCTGGTATGAATTGGTTGGGG	14	14	20478	1	0.000683660513722043	21	FALSE	FALSE	TRUE	1	1	QERIKAERKRMRNRIAASKCRKRKLERIARLEEWVKTLKAQNSELASTANMLREQVAQLKQKVMN*	1	1gW	34	1	g	K	W	AAA	TGG
CAGGAGCGGATCAAGGCGGAGAGGAAGCGCATGAGGAACCGCATCGCTGCCTCCAAGTGCCGAAAAAGGAAGCTGGAGAGAATCGCCCGGCTGGAGGAATGGGTGAAAACCTTGAAAGCTCAGAACTCGGAGCTGGCGTCCACGGCCAACATGCTCAGGGAACAGGTGGCACAGCTTAAACAGAAAGTCATGAACTAA	GGTCCTACTCCTGGATCTACTGGA	854	874	20478	0.977116704805492	0.0417032913370446	21	FALSE	FALSE	TRUE	1	1	QERIKAERKRMRNRIAASKCRKRKLERIARLEEWVKTLKAQNSELASTANMLREQVAQLKQKVMN*	1	1gW	34	1	g	K	W	AAA	TGG
CAGGAGCGGATCAAGGCGGAGAGGAAGCGCATGAGGAACCGCATCGCTGCCTCCAAGTGCCGAAAAAGGAAGCTGGAGAGAATCGCCCGGCTGGAGGAATGGGTGAAAACCTTGAAAGCTCAGAACTCGGAGCTGGCGTCCACGGCCAACATGCTCAGGGAACAGGTGGCACAGCTTAAACAGAAAGTCATGAACTAA	GAGGGGGCGCGCGTGGGAAAGGAA	165	165	20478	1	0.00805742748315265	21	FALSE	FALSE	TRUE	1	1	QERIKAERKRMRNRIAASKCRKRKLERIARLEEWVKTLKAQNSELASTANMLREQVAQLKQKVMN*	1	1gW	34	1	g	K	W	AAA	TGG
CAGGAGCGGATCAAGGCGGAGAGGAAGCGCATGAGGAACCGCATCGCTGCCTCCAAGTGCCGAAAAAGGAAGCTGGAGAGAATCGCCCGGCTGGAGGAATGGGTGAAAACCTTGAAAGCTCAGAACTCGGAGCTGGCGTCCACGGCCAACATGCTCAGGGAACAGGTGGCACAGCTTAAACAGAAAGTCATGAACTAA	GACTCGATCTTTGTTTTTAGCGAC	392	392	20478	1	0.0191424943842172	21	FALSE	FALSE	TRUE	1	1	QERIKAERKRMRNRIAASKCRKRKLERIARLEEWVKTLKAQNSELASTANMLREQVAQLKQKVMN*	1	1gW	34	1	g	K	W	AAA	TGG
CAGGAGCGGATCAAGGCGGAGAGGAAGCGCATGAGGAACCGCATCGCTGCCTCCAAGTGCCGAAAAAGGAAGCTGGAGAGAATCGCCCGGCTGGAGGAATGGGTGAAAACCTTGAAAGCTCAGAACTCGGAGCTGGCGTCCACGGCCAACATGCTCAGGGAACAGGTGGCACAGCTTAAACAGAAAGTCATGAACTAA	GTGTCTGTGTTTAGTATGTTACGT	1093	1093	20478	1	0.0533743529641567	21	FALSE	FALSE	TRUE	1	1	QERIKAERKRMRNRIAASKCRKRKLERIARLEEWVKTLKAQNSELASTANMLREQVAQLKQKVMN*	1	1gW	34	1	g	K	W	AAA	TGG
CAGGAGCGGATCAAGGCGGAGAGGAAGCGCATGAGGAACCGCATCGCTGCCTCCAAGTGCCGAAAAAGGAAGCTGGAGAGAATCGCCCGGCTGGAGGAATACGTGAAAACCTTGAAAGCTCAGAACTCGGAGCTGGCGTCCACGGCCAACATGCTCAGGGAACAGGTGGCACAGCTTAAACAGAAAGTCATGAACTAA	GGGCCGTACTGGCGTCATTTTCGG	189	189	5347	1	0.0353469235085094	8	FALSE	FALSE	TRUE	1	1	QERIKAERKRMRNRIAASKCRKRKLERIARLEEYVKTLKAQNSELASTANMLREQVAQLKQKVMN*	1	1gY	34	1	g	K	Y	AAA	TAC
CAGGAGCGGATCAAGGCGGAGAGGAAGCGCATGAGGAACCGCATCGCTGCCTCCAAGTGCCGAAAAAGGAAGCTGGAGAGAATCGCCCGGCTGGAGGAATACGTGAAAACCTTGAAAGCTCAGAACTCGGAGCTGGCGTCCACGGCCAACATGCTCAGGGAACAGGTGGCACAGCTTAAACAGAAAGTCATGAACTAA	TGGTGGTGGTTTTTGGCAGAAAGT	641	652	5347	0.983128834355828	0.119880306714045	8	FALSE	FALSE	TRUE	1	1	QERIKAERKRMRNRIAASKCRKRKLERIARLEEYVKTLKAQNSELASTANMLREQVAQLKQKVMN*	1	1gY	34	1	g	K	Y	AAA	TAC
CAGGAGCGGATCAAGGCGGAGAGGAAGCGCATGAGGAACCGCATCGCTGCCTCCAAGTGCCGAAAAAGGAAGCTGGAGAGAATCGCCCGGCTGGAGGAATACGTGAAAACCTTGAAAGCTCAGAACTCGGAGCTGGCGTCCACGGCCAACATGCTCAGGGAACAGGTGGCACAGCTTAAACAGAAAGTCATGAACTAA	TTTCGACACCCTGTATCCCTACTG	1167	1167	5347	1	0.218253226108098	8	FALSE	FALSE	TRUE	1	1	QERIKAERKRMRNRIAASKCRKRKLERIARLEEYVKTLKAQNSELASTANMLREQVAQLKQKVMN*	1	1gY	34	1	g	K	Y	AAA	TAC
CAGGAGCGGATCAAGGCGGAGAGGAAGCGCATGAGGAACCGCATCGCTGCCTCCAAGTGCCGAAAAAGGAAGCTGGAGAGAATCGCCCGGCTGGAGGAATACGTGAAAACCTTGAAAGCTCAGAACTCGGAGCTGGCGTCCACGGCCAACATGCTCAGGGAACAGGTGGCACAGCTTAAACAGAAAGTCATGAACTAA	CCTTCGCGGGTGGCGCATTGGTCG	529	529	5347	1	0.0989339816719656	8	FALSE	FALSE	TRUE	1	1	QERIKAERKRMRNRIAASKCRKRKLERIARLEEYVKTLKAQNSELASTANMLREQVAQLKQKVMN*	1	1gY	34	1	g	K	Y	AAA	TAC
CAGGAGCGGATCAAGGCGGAGAGGAAGCGCATGAGGAACCGCATCGCTGCCTCCAAGTGCCGAAAAAGGAAGCTGGAGAGAATCGCCCGGCTGGAGGAATACGTGAAAACCTTGAAAGCTCAGAACTCGGAGCTGGCGTCCACGGCCAACATGCTCAGGGAACAGGTGGCACAGCTTAAACAGAAAGTCATGAACTAA	TCTGTCTGTTGGTTTTCGGCAGCC	132	132	5347	1	0.0246867402281653	8	FALSE	FALSE	TRUE	1	1	QERIKAERKRMRNRIAASKCRKRKLERIARLEEYVKTLKAQNSELASTANMLREQVAQLKQKVMN*	1	1gY	34	1	g	K	Y	AAA	TAC
CAGGAGCGGATCAAGGCGGAGAGGAAGCGCATGAGGAACCGCATCGCTGCCTCCAAGTGCCGAAAAAGGAAGCTGGAGAGAATCGCCCGGCTGGAGGAATACGTGAAAACCTTGAAAGCTCAGAACTCGGAGCTGGCGTCCACGGCCAACATGCTCAGGGAACAGGTGGCACAGCTTAAACAGAAAGTCATGAACTAA	CCGTGCTTCGGACGTGCAGGGGTC	686	686	5347	1	0.128296240882738	8	FALSE	FALSE	TRUE	1	1	QERIKAERKRMRNRIAASKCRKRKLERIARLEEYVKTLKAQNSELASTANMLREQVAQLKQKVMN*	1	1gY	34	1	g	K	Y	AAA	TAC
CAGGAGCGGATCAAGGCGGAGAGGAAGCGCATGAGGAACCGCATCGCTGCCTCCAAGTGCCGAAAAAGGAAGCTGGAGAGAATCGCCCGGCTGGAGGAATACGTGAAAACCTTGAAAGCTCAGAACTCGGAGCTGGCGTCCACGGCCAACATGCTCAGGGAACAGGTGGCACAGCTTAAACAGAAAGTCATGAACTAA	TATTTTTCGGCTGCGTTTTGATTC	1155	1155	5347	1	0.216008976996447	8	FALSE	FALSE	TRUE	1	1	QERIKAERKRMRNRIAASKCRKRKLERIARLEEYVKTLKAQNSELASTANMLREQVAQLKQKVMN*	1	1gY	34	1	g	K	Y	AAA	TAC
CAGGAGCGGATCAAGGCGGAGAGGAAGCGCATGAGGAACCGCATCGCTGCCTCCAAGTGCCGAAAAAGGAAGCTGGAGAGAATCGCCCGGCTGGAGGAATACGTGAAAACCTTGAAAGCTCAGAACTCGGAGCTGGCGTCCACGGCCAACATGCTCAGGGAACAGGTGGCACAGCTTAAACAGAAAGTCATGAACTAA	ATTCTGACGTAGTGTATCTTGTGT	848	848	5347	1	0.158593603890032	8	FALSE	FALSE	TRUE	1	1	QERIKAERKRMRNRIAASKCRKRKLERIARLEEYVKTLKAQNSELASTANMLREQVAQLKQKVMN*	1	1gY	34	1	g	K	Y	AAA	TAC
CAGGAGCGGATCAAGGCGGAGAGGAAGCGCATGAGGAACCGCATCGCTGCCTCCAAGTGCCGAAAAAGGAAGCTGGAGAGAATCGCCCGGCTGGAGGAAAAATAGAAAACCTTGAAAGCTCAGAACTCGGAGCTGGCGTCCACGGCCAACATGCTCAGGGAACAGGTGGCACAGCTTAAACAGAAAGTCATGAACTAA	GTTTAACGTGGAGATTCGGTTTTT	522	522	14755	1	0.0353778380210098	10	FALSE	FALSE	TRUE	1	1	QERIKAERKRMRNRIAASKCRKRKLERIARLEEK*KTLKAQNSELASTANMLREQVAQLKQKVMN*	1	2a*	35	2	a	V	*	GTG	TAG
CAGGAGCGGATCAAGGCGGAGAGGAAGCGCATGAGGAACCGCATCGCTGCCTCCAAGTGCCGAAAAAGGAAGCTGGAGAGAATCGCCCGGCTGGAGGAAAAATAGAAAACCTTGAAAGCTCAGAACTCGGAGCTGGCGTCCACGGCCAACATGCTCAGGGAACAGGTGGCACAGCTTAAACAGAAAGTCATGAACTAA	GGGCGTGATAGACTATAAGTGTGG	808	808	14755	1	0.0547610979329041	10	FALSE	FALSE	TRUE	1	1	QERIKAERKRMRNRIAASKCRKRKLERIARLEEK*KTLKAQNSELASTANMLREQVAQLKQKVMN*	1	2a*	35	2	a	V	*	GTG	TAG
CAGGAGCGGATCAAGGCGGAGAGGAAGCGCATGAGGAACCGCATCGCTGCCTCCAAGTGCCGAAAAAGGAAGCTGGAGAGAATCGCCCGGCTGGAGGAAAAATAGAAAACCTTGAAAGCTCAGAACTCGGAGCTGGCGTCCACGGCCAACATGCTCAGGGAACAGGTGGCACAGCTTAAACAGAAAGTCATGAACTAA	ATGTTCTAGGAGTTCTGTTGTGTG	3573	3583	14755	0.997209042701647	0.242155201626567	10	FALSE	FALSE	TRUE	1	1	QERIKAERKRMRNRIAASKCRKRKLERIARLEEK*KTLKAQNSELASTANMLREQVAQLKQKVMN*	1	2a*	35	2	a	V	*	GTG	TAG
CAGGAGCGGATCAAGGCGGAGAGGAAGCGCATGAGGAACCGCATCGCTGCCTCCAAGTGCCGAAAAAGGAAGCTGGAGAGAATCGCCCGGCTGGAGGAAAAATAGAAAACCTTGAAAGCTCAGAACTCGGAGCTGGCGTCCACGGCCAACATGCTCAGGGAACAGGTGGCACAGCTTAAACAGAAAGTCATGAACTAA	TTTCTGTGAATGTCTGGGTAGTGG	1716	2013	14755	0.852459016393443	0.116299559471366	10	FALSE	FALSE	TRUE	1	1	QERIKAERKRMRNRIAASKCRKRKLERIARLEEK*KTLKAQNSELASTANMLREQVAQLKQKVMN*	1	2a*	35	2	a	V	*	GTG	TAG
CAGGAGCGGATCAAGGCGGAGAGGAAGCGCATGAGGAACCGCATCGCTGCCTCCAAGTGCCGAAAAAGGAAGCTGGAGAGAATCGCCCGGCTGGAGGAAAAATAGAAAACCTTGAAAGCTCAGAACTCGGAGCTGGCGTCCACGGCCAACATGCTCAGGGAACAGGTGGCACAGCTTAAACAGAAAGTCATGAACTAA	TGGGTAGGTACTGCGTTTCTTGAC	3390	3431	14755	0.988050131157097	0.229752626228397	10	FALSE	FALSE	TRUE	1	1	QERIKAERKRMRNRIAASKCRKRKLERIARLEEK*KTLKAQNSELASTANMLREQVAQLKQKVMN*	1	2a*	35	2	a	V	*	GTG	TAG
CAGGAGCGGATCAAGGCGGAGAGGAAGCGCATGAGGAACCGCATCGCTGCCTCCAAGTGCCGAAAAAGGAAGCTGGAGAGAATCGCCCGGCTGGAGGAAAAATAGAAAACCTTGAAAGCTCAGAACTCGGAGCTGGCGTCCACGGCCAACATGCTCAGGGAACAGGTGGCACAGCTTAAACAGAAAGTCATGAACTAA	CTTAATGGTAGCGGGTTAGCGGTT	315	315	14755	1	0.0213486953575059	10	FALSE	FALSE	TRUE	1	1	QERIKAERKRMRNRIAASKCRKRKLERIARLEEK*KTLKAQNSELASTANMLREQVAQLKQKVMN*	1	2a*	35	2	a	V	*	GTG	TAG
CAGGAGCGGATCAAGGCGGAGAGGAAGCGCATGAGGAACCGCATCGCTGCCTCCAAGTGCCGAAAAAGGAAGCTGGAGAGAATCGCCCGGCTGGAGGAAAAATAGAAAACCTTGAAAGCTCAGAACTCGGAGCTGGCGTCCACGGCCAACATGCTCAGGGAACAGGTGGCACAGCTTAAACAGAAAGTCATGAACTAA	GGTGCGTGCATTCTTACTTCTAGC	733	733	14755	1	0.049678075228736	10	FALSE	FALSE	TRUE	1	1	QERIKAERKRMRNRIAASKCRKRKLERIARLEEK*KTLKAQNSELASTANMLREQVAQLKQKVMN*	1	2a*	35	2	a	V	*	GTG	TAG
CAGGAGCGGATCAAGGCGGAGAGGAAGCGCATGAGGAACCGCATCGCTGCCTCCAAGTGCCGAAAAAGGAAGCTGGAGAGAATCGCCCGGCTGGAGGAAAAATAGAAAACCTTGAAAGCTCAGAACTCGGAGCTGGCGTCCACGGCCAACATGCTCAGGGAACAGGTGGCACAGCTTAAACAGAAAGTCATGAACTAA	TTTTATGGCGTGTTGGAATCCCAC	230	230	14755	1	0.0155879362927821	10	FALSE	FALSE	TRUE	1	1	QERIKAERKRMRNRIAASKCRKRKLERIARLEEK*KTLKAQNSELASTANMLREQVAQLKQKVMN*	1	2a*	35	2	a	V	*	GTG	TAG
CAGGAGCGGATCAAGGCGGAGAGGAAGCGCATGAGGAACCGCATCGCTGCCTCCAAGTGCCGAAAAAGGAAGCTGGAGAGAATCGCCCGGCTGGAGGAAAAATAGAAAACCTTGAAAGCTCAGAACTCGGAGCTGGCGTCCACGGCCAACATGCTCAGGGAACAGGTGGCACAGCTTAAACAGAAAGTCATGAACTAA	GTTTTGATCCGTGTGTGATTAAAC	1549	1549	14755	1	0.104981362250085	10	FALSE	FALSE	TRUE	1	1	QERIKAERKRMRNRIAASKCRKRKLERIARLEEK*KTLKAQNSELASTANMLREQVAQLKQKVMN*	1	2a*	35	2	a	V	*	GTG	TAG
CAGGAGCGGATCAAGGCGGAGAGGAAGCGCATGAGGAACCGCATCGCTGCCTCCAAGTGCCGAAAAAGGAAGCTGGAGAGAATCGCCCGGCTGGAGGAAAAATAGAAAACCTTGAAAGCTCAGAACTCGGAGCTGGCGTCCACGGCCAACATGCTCAGGGAACAGGTGGCACAGCTTAAACAGAAAGTCATGAACTAA	TACATCGAAAGGGGGAGTTCGCCT	1892	1892	14755	1	0.128227719417147	10	FALSE	FALSE	TRUE	1	1	QERIKAERKRMRNRIAASKCRKRKLERIARLEEK*KTLKAQNSELASTANMLREQVAQLKQKVMN*	1	2a*	35	2	a	V	*	GTG	TAG
CAGGAGCGGATCAAGGCGGAGAGGAAGCGCATGAGGAACCGCATCGCTGCCTCCAAGTGCCGAAAAAGGAAGCTGGAGAGAATCGCCCGGCTGGAGGAAAAAGCCAAAACCTTGAAAGCTCAGAACTCGGAGCTGGCGTCCACGGCCAACATGCTCAGGGAACAGGTGGCACAGCTTAAACAGAAAGTCATGAACTAA	GATGTCGGCGTGAGTTGACGGTGA	295	295	23780	1	0.0124053826745164	21	FALSE	FALSE	TRUE	1	1	QERIKAERKRMRNRIAASKCRKRKLERIARLEEKAKTLKAQNSELASTANMLREQVAQLKQKVMN*	1	2aA	35	2	a	V	A	GTG	GCC
CAGGAGCGGATCAAGGCGGAGAGGAAGCGCATGAGGAACCGCATCGCTGCCTCCAAGTGCCGAAAAAGGAAGCTGGAGAGAATCGCCCGGCTGGAGGAAAAAGCCAAAACCTTGAAAGCTCAGAACTCGGAGCTGGCGTCCACGGCCAACATGCTCAGGGAACAGGTGGCACAGCTTAAACAGAAAGTCATGAACTAA	TGGTGCATTTAGGACTTCTCTCTT	3915	3927	23780	0.99694423223835	0.164634146341463	21	FALSE	FALSE	TRUE	1	1	QERIKAERKRMRNRIAASKCRKRKLERIARLEEKAKTLKAQNSELASTANMLREQVAQLKQKVMN*	1	2aA	35	2	a	V	A	GTG	GCC
CAGGAGCGGATCAAGGCGGAGAGGAAGCGCATGAGGAACCGCATCGCTGCCTCCAAGTGCCGAAAAAGGAAGCTGGAGAGAATCGCCCGGCTGGAGGAAAAAGCCAAAACCTTGAAAGCTCAGAACTCGGAGCTGGCGTCCACGGCCAACATGCTCAGGGAACAGGTGGCACAGCTTAAACAGAAAGTCATGAACTAA	TATGCGGGTTTTGGAATCTGGTTG	1000	1000	23780	1	0.0420521446593776	21	FALSE	FALSE	TRUE	1	1	QERIKAERKRMRNRIAASKCRKRKLERIARLEEKAKTLKAQNSELASTANMLREQVAQLKQKVMN*	1	2aA	35	2	a	V	A	GTG	GCC
CAGGAGCGGATCAAGGCGGAGAGGAAGCGCATGAGGAACCGCATCGCTGCCTCCAAGTGCCGAAAAAGGAAGCTGGAGAGAATCGCCCGGCTGGAGGAAAAAGCCAAAACCTTGAAAGCTCAGAACTCGGAGCTGGCGTCCACGGCCAACATGCTCAGGGAACAGGTGGCACAGCTTAAACAGAAAGTCATGAACTAA	CCGTGCGTATGTTTTGATGAGTTT	1195	1195	23780	1	0.0502523128679563	21	FALSE	FALSE	TRUE	1	1	QERIKAERKRMRNRIAASKCRKRKLERIARLEEKAKTLKAQNSELASTANMLREQVAQLKQKVMN*	1	2aA	35	2	a	V	A	GTG	GCC
CAGGAGCGGATCAAGGCGGAGAGGAAGCGCATGAGGAACCGCATCGCTGCCTCCAAGTGCCGAAAAAGGAAGCTGGAGAGAATCGCCCGGCTGGAGGAAAAAGCCAAAACCTTGAAAGCTCAGAACTCGGAGCTGGCGTCCACGGCCAACATGCTCAGGGAACAGGTGGCACAGCTTAAACAGAAAGTCATGAACTAA	TTTTTGATTAGGTATCGGTTTTGT	475	475	23780	1	0.0199747687132044	21	FALSE	FALSE	TRUE	1	1	QERIKAERKRMRNRIAASKCRKRKLERIARLEEKAKTLKAQNSELASTANMLREQVAQLKQKVMN*	1	2aA	35	2	a	V	A	GTG	GCC
CAGGAGCGGATCAAGGCGGAGAGGAAGCGCATGAGGAACCGCATCGCTGCCTCCAAGTGCCGAAAAAGGAAGCTGGAGAGAATCGCCCGGCTGGAGGAAAAAGCCAAAACCTTGAAAGCTCAGAACTCGGAGCTGGCGTCCACGGCCAACATGCTCAGGGAACAGGTGGCACAGCTTAAACAGAAAGTCATGAACTAA	TGTTGCTTGTTGGGCTGGGGTGTA	421	421	23780	1	0.017703952901598	21	FALSE	FALSE	TRUE	1	1	QERIKAERKRMRNRIAASKCRKRKLERIARLEEKAKTLKAQNSELASTANMLREQVAQLKQKVMN*	1	2aA	35	2	a	V	A	GTG	GCC
CAGGAGCGGATCAAGGCGGAGAGGAAGCGCATGAGGAACCGCATCGCTGCCTCCAAGTGCCGAAAAAGGAAGCTGGAGAGAATCGCCCGGCTGGAGGAAAAAGCCAAAACCTTGAAAGCTCAGAACTCGGAGCTGGCGTCCACGGCCAACATGCTCAGGGAACAGGTGGCACAGCTTAAACAGAAAGTCATGAACTAA	CTGTTCGAGTGATTAGGGCGGTTT	735	735	23780	1	0.0309083263246426	21	FALSE	FALSE	TRUE	1	1	QERIKAERKRMRNRIAASKCRKRKLERIARLEEKAKTLKAQNSELASTANMLREQVAQLKQKVMN*	1	2aA	35	2	a	V	A	GTG	GCC
CAGGAGCGGATCAAGGCGGAGAGGAAGCGCATGAGGAACCGCATCGCTGCCTCCAAGTGCCGAAAAAGGAAGCTGGAGAGAATCGCCCGGCTGGAGGAAAAAGCCAAAACCTTGAAAGCTCAGAACTCGGAGCTGGCGTCCACGGCCAACATGCTCAGGGAACAGGTGGCACAGCTTAAACAGAAAGTCATGAACTAA	TGTCGTCAGAAATTTGTCGTCGAC	686	686	23780	1	0.0288477712363331	21	FALSE	FALSE	TRUE	1	1	QERIKAERKRMRNRIAASKCRKRKLERIARLEEKAKTLKAQNSELASTANMLREQVAQLKQKVMN*	1	2aA	35	2	a	V	A	GTG	GCC
CAGGAGCGGATCAAGGCGGAGAGGAAGCGCATGAGGAACCGCATCGCTGCCTCCAAGTGCCGAAAAAGGAAGCTGGAGAGAATCGCCCGGCTGGAGGAAAAAGCCAAAACCTTGAAAGCTCAGAACTCGGAGCTGGCGTCCACGGCCAACATGCTCAGGGAACAGGTGGCACAGCTTAAACAGAAAGTCATGAACTAA	GGGGCTTTTTCTCTTGGCTGAGTT	647	647	23780	1	0.0272077375946173	21	FALSE	FALSE	TRUE	1	1	QERIKAERKRMRNRIAASKCRKRKLERIARLEEKAKTLKAQNSELASTANMLREQVAQLKQKVMN*	1	2aA	35	2	a	V	A	GTG	GCC
CAGGAGCGGATCAAGGCGGAGAGGAAGCGCATGAGGAACCGCATCGCTGCCTCCAAGTGCCGAAAAAGGAAGCTGGAGAGAATCGCCCGGCTGGAGGAAAAAGCCAAAACCTTGAAAGCTCAGAACTCGGAGCTGGCGTCCACGGCCAACATGCTCAGGGAACAGGTGGCACAGCTTAAACAGAAAGTCATGAACTAA	TTTGGCGTGTAGGTGTGTATTTGG	2567	2567	23780	1	0.107947855340622	21	FALSE	FALSE	TRUE	1	1	QERIKAERKRMRNRIAASKCRKRKLERIARLEEKAKTLKAQNSELASTANMLREQVAQLKQKVMN*	1	2aA	35	2	a	V	A	GTG	GCC
CAGGAGCGGATCAAGGCGGAGAGGAAGCGCATGAGGAACCGCATCGCTGCCTCCAAGTGCCGAAAAAGGAAGCTGGAGAGAATCGCCCGGCTGGAGGAAAAAGCCAAAACCTTGAAAGCTCAGAACTCGGAGCTGGCGTCCACGGCCAACATGCTCAGGGAACAGGTGGCACAGCTTAAACAGAAAGTCATGAACTAA	GGGGTTACTATACTCCTTCGGATT	781	781	23780	1	0.0328427249789739	21	FALSE	FALSE	TRUE	1	1	QERIKAERKRMRNRIAASKCRKRKLERIARLEEKAKTLKAQNSELASTANMLREQVAQLKQKVMN*	1	2aA	35	2	a	V	A	GTG	GCC
CAGGAGCGGATCAAGGCGGAGAGGAAGCGCATGAGGAACCGCATCGCTGCCTCCAAGTGCCGAAAAAGGAAGCTGGAGAGAATCGCCCGGCTGGAGGAAAAAGCCAAAACCTTGAAAGCTCAGAACTCGGAGCTGGCGTCCACGGCCAACATGCTCAGGGAACAGGTGGCACAGCTTAAACAGAAAGTCATGAACTAA	AGGATGCCTCAAATTCGCGTGCTG	1613	1613	23780	1	0.0678301093355761	21	FALSE	FALSE	TRUE	1	1	QERIKAERKRMRNRIAASKCRKRKLERIARLEEKAKTLKAQNSELASTANMLREQVAQLKQKVMN*	1	2aA	35	2	a	V	A	GTG	GCC
CAGGAGCGGATCAAGGCGGAGAGGAAGCGCATGAGGAACCGCATCGCTGCCTCCAAGTGCCGAAAAAGGAAGCTGGAGAGAATCGCCCGGCTGGAGGAAAAAGCCAAAACCTTGAAAGCTCAGAACTCGGAGCTGGCGTCCACGGCCAACATGCTCAGGGAACAGGTGGCACAGCTTAAACAGAAAGTCATGAACTAA	TCCGCTATATTCGTACCAGCGGCG	2192	2214	23780	0.990063233965673	0.0921783010933558	21	FALSE	FALSE	TRUE	1	1	QERIKAERKRMRNRIAASKCRKRKLERIARLEEKAKTLKAQNSELASTANMLREQVAQLKQKVMN*	1	2aA	35	2	a	V	A	GTG	GCC
CAGGAGCGGATCAAGGCGGAGAGGAAGCGCATGAGGAACCGCATCGCTGCCTCCAAGTGCCGAAAAAGGAAGCTGGAGAGAATCGCCCGGCTGGAGGAAAAAGCCAAAACCTTGAAAGCTCAGAACTCGGAGCTGGCGTCCACGGCCAACATGCTCAGGGAACAGGTGGCACAGCTTAAACAGAAAGTCATGAACTAA	TGACGCACTTGCGGATTGGGGTGT	1117	1158	23780	0.964594127806563	0.0469722455845248	21	FALSE	FALSE	TRUE	1	1	QERIKAERKRMRNRIAASKCRKRKLERIARLEEKAKTLKAQNSELASTANMLREQVAQLKQKVMN*	1	2aA	35	2	a	V	A	GTG	GCC
CAGGAGCGGATCAAGGCGGAGAGGAAGCGCATGAGGAACCGCATCGCTGCCTCCAAGTGCCGAAAAAGGAAGCTGGAGAGAATCGCCCGGCTGGAGGAAAAAGCCAAAACCTTGAAAGCTCAGAACTCGGAGCTGGCGTCCACGGCCAACATGCTCAGGGAACAGGTGGCACAGCTTAAACAGAAAGTCATGAACTAA	TGCTCCTATCAAACGATAACGTAG	903	903	23780	1	0.037973086627418	21	FALSE	FALSE	TRUE	1	1	QERIKAERKRMRNRIAASKCRKRKLERIARLEEKAKTLKAQNSELASTANMLREQVAQLKQKVMN*	1	2aA	35	2	a	V	A	GTG	GCC
CAGGAGCGGATCAAGGCGGAGAGGAAGCGCATGAGGAACCGCATCGCTGCCTCCAAGTGCCGAAAAAGGAAGCTGGAGAGAATCGCCCGGCTGGAGGAAAAAGCCAAAACCTTGAAAGCTCAGAACTCGGAGCTGGCGTCCACGGCCAACATGCTCAGGGAACAGGTGGCACAGCTTAAACAGAAAGTCATGAACTAA	GGGGTTGTTCATTTTGTGCGTCTT	801	814	23780	0.984029484029484	0.0336837678721615	21	FALSE	FALSE	TRUE	1	1	QERIKAERKRMRNRIAASKCRKRKLERIARLEEKAKTLKAQNSELASTANMLREQVAQLKQKVMN*	1	2aA	35	2	a	V	A	GTG	GCC
CAGGAGCGGATCAAGGCGGAGAGGAAGCGCATGAGGAACCGCATCGCTGCCTCCAAGTGCCGAAAAAGGAAGCTGGAGAGAATCGCCCGGCTGGAGGAAAAAGCCAAAACCTTGAAAGCTCAGAACTCGGAGCTGGCGTCCACGGCCAACATGCTCAGGGAACAGGTGGCACAGCTTAAACAGAAAGTCATGAACTAA	GATCTTCATGGTAGTAAATTGGTT	936	936	23780	1	0.0393608074011775	21	FALSE	FALSE	TRUE	1	1	QERIKAERKRMRNRIAASKCRKRKLERIARLEEKAKTLKAQNSELASTANMLREQVAQLKQKVMN*	1	2aA	35	2	a	V	A	GTG	GCC
CAGGAGCGGATCAAGGCGGAGAGGAAGCGCATGAGGAACCGCATCGCTGCCTCCAAGTGCCGAAAAAGGAAGCTGGAGAGAATCGCCCGGCTGGAGGAAAAAGCCAAAACCTTGAAAGCTCAGAACTCGGAGCTGGCGTCCACGGCCAACATGCTCAGGGAACAGGTGGCACAGCTTAAACAGAAAGTCATGAACTAA	TTTTAATAGGTGGTGGTAAAAGTT	1051	1051	23780	1	0.0441968040370059	21	FALSE	FALSE	TRUE	1	1	QERIKAERKRMRNRIAASKCRKRKLERIARLEEKAKTLKAQNSELASTANMLREQVAQLKQKVMN*	1	2aA	35	2	a	V	A	GTG	GCC
CAGGAGCGGATCAAGGCGGAGAGGAAGCGCATGAGGAACCGCATCGCTGCCTCCAAGTGCCGAAAAAGGAAGCTGGAGAGAATCGCCCGGCTGGAGGAAAAAGCCAAAACCTTGAAAGCTCAGAACTCGGAGCTGGCGTCCACGGCCAACATGCTCAGGGAACAGGTGGCACAGCTTAAACAGAAAGTCATGAACTAA	GGGGTTGTTCATTTTGGGAAGCGT	644	676	23780	0.952662721893491	0.0270815811606392	21	FALSE	TRUE	TRUE	1	1	QERIKAERKRMRNRIAASKCRKRKLERIARLEEKAKTLKAQNSELASTANMLREQVAQLKQKVMN*	1	2aA	35	2	a	V	A	GTG	GCC
CAGGAGCGGATCAAGGCGGAGAGGAAGCGCATGAGGAACCGCATCGCTGCCTCCAAGTGCCGAAAAAGGAAGCTGGAGAGAATCGCCCGGCTGGAGGAAAAAGCCAAAACCTTGAAAGCTCAGAACTCGGAGCTGGCGTCCACGGCCAACATGCTCAGGGAACAGGTGGCACAGCTTAAACAGAAAGTCATGAACTAA	TGGATCGCCGTGCCTGTGTATGGA	607	607	23780	1	0.0255256518082422	21	FALSE	FALSE	TRUE	1	1	QERIKAERKRMRNRIAASKCRKRKLERIARLEEKAKTLKAQNSELASTANMLREQVAQLKQKVMN*	1	2aA	35	2	a	V	A	GTG	GCC
CAGGAGCGGATCAAGGCGGAGAGGAAGCGCATGAGGAACCGCATCGCTGCCTCCAAGTGCCGAAAAAGGAAGCTGGAGAGAATCGCCCGGCTGGAGGAAAAAGCCAAAACCTTGAAAGCTCAGAACTCGGAGCTGGCGTCCACGGCCAACATGCTCAGGGAACAGGTGGCACAGCTTAAACAGAAAGTCATGAACTAA	TGACCTCACGGCTCCATCTGTAAG	276	276	23780	1	0.0116063919259882	21	FALSE	FALSE	TRUE	1	1	QERIKAERKRMRNRIAASKCRKRKLERIARLEEKAKTLKAQNSELASTANMLREQVAQLKQKVMN*	1	2aA	35	2	a	V	A	GTG	GCC
CAGGAGCGGATCAAGGCGGAGAGGAAGCGCATGAGGAACCGCATCGCTGCCTCCAAGTGCCGAAAAAGGAAGCTGGAGAGAATCGCCCGGCTGGAGGAAAAAGCGAAAACCTTGAAAGCTCAGAACTCGGAGCTGGCGTCCACGGCCAACATGCTCAGGGAACAGGTGGCACAGCTTAAACAGAAAGTCATGAACTAA	TGGACCAAGCGGAGATTTGGTGTT	893	893	45879	1	0.0194642428998017	45	FALSE	FALSE	TRUE	1	1	QERIKAERKRMRNRIAASKCRKRKLERIARLEEKAKTLKAQNSELASTANMLREQVAQLKQKVMN*	1	2aA	35	2	a	V	A	GTG	GCG
CAGGAGCGGATCAAGGCGGAGAGGAAGCGCATGAGGAACCGCATCGCTGCCTCCAAGTGCCGAAAAAGGAAGCTGGAGAGAATCGCCCGGCTGGAGGAAAAAGCGAAAACCTTGAAAGCTCAGAACTCGGAGCTGGCGTCCACGGCCAACATGCTCAGGGAACAGGTGGCACAGCTTAAACAGAAAGTCATGAACTAA	TTGTGGCATCCAGGGTGGTTCGGT	1096	1134	45879	0.966490299823633	0.0238889252163299	45	FALSE	FALSE	TRUE	1	1	QERIKAERKRMRNRIAASKCRKRKLERIARLEEKAKTLKAQNSELASTANMLREQVAQLKQKVMN*	1	2aA	35	2	a	V	A	GTG	GCG
CAGGAGCGGATCAAGGCGGAGAGGAAGCGCATGAGGAACCGCATCGCTGCCTCCAAGTGCCGAAAAAGGAAGCTGGAGAGAATCGCCCGGCTGGAGGAAAAAGCGAAAACCTTGAAAGCTCAGAACTCGGAGCTGGCGTCCACGGCCAACATGCTCAGGGAACAGGTGGCACAGCTTAAACAGAAAGTCATGAACTAA	CTCATGGCGGGGCAGTTAAATCTG	1150	1150	45879	1	0.0250659343054557	45	FALSE	FALSE	TRUE	1	1	QERIKAERKRMRNRIAASKCRKRKLERIARLEEKAKTLKAQNSELASTANMLREQVAQLKQKVMN*	1	2aA	35	2	a	V	A	GTG	GCG
CAGGAGCGGATCAAGGCGGAGAGGAAGCGCATGAGGAACCGCATCGCTGCCTCCAAGTGCCGAAAAAGGAAGCTGGAGAGAATCGCCCGGCTGGAGGAAAAAGCGAAAACCTTGAAAGCTCAGAACTCGGAGCTGGCGTCCACGGCCAACATGCTCAGGGAACAGGTGGCACAGCTTAAACAGAAAGTCATGAACTAA	AATATTTCTTCTATTTCTTCCATG	496	496	45879	1	0.0108110464482661	45	FALSE	FALSE	TRUE	1	1	QERIKAERKRMRNRIAASKCRKRKLERIARLEEKAKTLKAQNSELASTANMLREQVAQLKQKVMN*	1	2aA	35	2	a	V	A	GTG	GCG
CAGGAGCGGATCAAGGCGGAGAGGAAGCGCATGAGGAACCGCATCGCTGCCTCCAAGTGCCGAAAAAGGAAGCTGGAGAGAATCGCCCGGCTGGAGGAAAAAGCGAAAACCTTGAAAGCTCAGAACTCGGAGCTGGCGTCCACGGCCAACATGCTCAGGGAACAGGTGGCACAGCTTAAACAGAAAGTCATGAACTAA	TACCTACGGCTTCAATGGTTCGGG	923	923	45879	1	0.0201181368382048	45	FALSE	FALSE	TRUE	1	1	QERIKAERKRMRNRIAASKCRKRKLERIARLEEKAKTLKAQNSELASTANMLREQVAQLKQKVMN*	1	2aA	35	2	a	V	A	GTG	GCG
CAGGAGCGGATCAAGGCGGAGAGGAAGCGCATGAGGAACCGCATCGCTGCCTCCAAGTGCCGAAAAAGGAAGCTGGAGAGAATCGCCCGGCTGGAGGAAAAAGCGAAAACCTTGAAAGCTCAGAACTCGGAGCTGGCGTCCACGGCCAACATGCTCAGGGAACAGGTGGCACAGCTTAAACAGAAAGTCATGAACTAA	CTCGTTGGTGGTTGGGTAGTTGTA	1849	1849	45879	1	0.04030166307025	45	FALSE	FALSE	TRUE	1	1	QERIKAERKRMRNRIAASKCRKRKLERIARLEEKAKTLKAQNSELASTANMLREQVAQLKQKVMN*	1	2aA	35	2	a	V	A	GTG	GCG
CAGGAGCGGATCAAGGCGGAGAGGAAGCGCATGAGGAACCGCATCGCTGCCTCCAAGTGCCGAAAAAGGAAGCTGGAGAGAATCGCCCGGCTGGAGGAAAAAGCGAAAACCTTGAAAGCTCAGAACTCGGAGCTGGCGTCCACGGCCAACATGCTCAGGGAACAGGTGGCACAGCTTAAACAGAAAGTCATGAACTAA	TTCTCATGGCTAGTTTGATTGGGT	1557	1636	45879	0.951711491442543	0.0339370954031256	45	FALSE	FALSE	TRUE	1	1	QERIKAERKRMRNRIAASKCRKRKLERIARLEEKAKTLKAQNSELASTANMLREQVAQLKQKVMN*	1	2aA	35	2	a	V	A	GTG	GCG
CAGGAGCGGATCAAGGCGGAGAGGAAGCGCATGAGGAACCGCATCGCTGCCTCCAAGTGCCGAAAAAGGAAGCTGGAGAGAATCGCCCGGCTGGAGGAAAAAGCGAAAACCTTGAAAGCTCAGAACTCGGAGCTGGCGTCCACGGCCAACATGCTCAGGGAACAGGTGGCACAGCTTAAACAGAAAGTCATGAACTAA	GTTTAAGCGATCTATTTTTTTATA	2755	2755	45879	1	0.0600492600100264	45	FALSE	FALSE	TRUE	1	1	QERIKAERKRMRNRIAASKCRKRKLERIARLEEKAKTLKAQNSELASTANMLREQVAQLKQKVMN*	1	2aA	35	2	a	V	A	GTG	GCG
CAGGAGCGGATCAAGGCGGAGAGGAAGCGCATGAGGAACCGCATCGCTGCCTCCAAGTGCCGAAAAAGGAAGCTGGAGAGAATCGCCCGGCTGGAGGAAAAAGCGAAAACCTTGAAAGCTCAGAACTCGGAGCTGGCGTCCACGGCCAACATGCTCAGGGAACAGGTGGCACAGCTTAAACAGAAAGTCATGAACTAA	ACCGGTTATTGGCAGGTGCGCTTC	1408	1408	45879	1	0.0306894221757231	45	FALSE	FALSE	TRUE	1	1	QERIKAERKRMRNRIAASKCRKRKLERIARLEEKAKTLKAQNSELASTANMLREQVAQLKQKVMN*	1	2aA	35	2	a	V	A	GTG	GCG
CAGGAGCGGATCAAGGCGGAGAGGAAGCGCATGAGGAACCGCATCGCTGCCTCCAAGTGCCGAAAAAGGAAGCTGGAGAGAATCGCCCGGCTGGAGGAAAAAGCGAAAACCTTGAAAGCTCAGAACTCGGAGCTGGCGTCCACGGCCAACATGCTCAGGGAACAGGTGGCACAGCTTAAACAGAAAGTCATGAACTAA	TGATGCGTTAGCGATGTATTTGTA	3528	3540	45879	0.996610169491525	0.0768979271562153	45	FALSE	FALSE	TRUE	1	1	QERIKAERKRMRNRIAASKCRKRKLERIARLEEKAKTLKAQNSELASTANMLREQVAQLKQKVMN*	1	2aA	35	2	a	V	A	GTG	GCG
CAGGAGCGGATCAAGGCGGAGAGGAAGCGCATGAGGAACCGCATCGCTGCCTCCAAGTGCCGAAAAAGGAAGCTGGAGAGAATCGCCCGGCTGGAGGAAAAAGCGAAAACCTTGAAAGCTCAGAACTCGGAGCTGGCGTCCACGGCCAACATGCTCAGGGAACAGGTGGCACAGCTTAAACAGAAAGTCATGAACTAA	TATGCTCGGTTCATTTTGTGTGGA	267	267	45879	1	0.0058196560517884	45	FALSE	FALSE	TRUE	1	1	QERIKAERKRMRNRIAASKCRKRKLERIARLEEKAKTLKAQNSELASTANMLREQVAQLKQKVMN*	1	2aA	35	2	a	V	A	GTG	GCG
CAGGAGCGGATCAAGGCGGAGAGGAAGCGCATGAGGAACCGCATCGCTGCCTCCAAGTGCCGAAAAAGGAAGCTGGAGAGAATCGCCCGGCTGGAGGAAAAAGCGAAAACCTTGAAAGCTCAGAACTCGGAGCTGGCGTCCACGGCCAACATGCTCAGGGAACAGGTGGCACAGCTTAAACAGAAAGTCATGAACTAA	CACGGCTCTGTCGGTTTCAGGTCG	1035	1035	45879	1	0.0225593408749101	45	FALSE	FALSE	TRUE	1	1	QERIKAERKRMRNRIAASKCRKRKLERIARLEEKAKTLKAQNSELASTANMLREQVAQLKQKVMN*	1	2aA	35	2	a	V	A	GTG	GCG
CAGGAGCGGATCAAGGCGGAGAGGAAGCGCATGAGGAACCGCATCGCTGCCTCCAAGTGCCGAAAAAGGAAGCTGGAGAGAATCGCCCGGCTGGAGGAAAAAGCGAAAACCTTGAAAGCTCAGAACTCGGAGCTGGCGTCCACGGCCAACATGCTCAGGGAACAGGTGGCACAGCTTAAACAGAAAGTCATGAACTAA	TTCGCCTTCGGATGGCATGTGTTA	562	562	45879	1	0.0122496131127531	45	FALSE	FALSE	TRUE	1	1	QERIKAERKRMRNRIAASKCRKRKLERIARLEEKAKTLKAQNSELASTANMLREQVAQLKQKVMN*	1	2aA	35	2	a	V	A	GTG	GCG
CAGGAGCGGATCAAGGCGGAGAGGAAGCGCATGAGGAACCGCATCGCTGCCTCCAAGTGCCGAAAAAGGAAGCTGGAGAGAATCGCCCGGCTGGAGGAAAAAGCGAAAACCTTGAAAGCTCAGAACTCGGAGCTGGCGTCCACGGCCAACATGCTCAGGGAACAGGTGGCACAGCTTAAACAGAAAGTCATGAACTAA	TCTTTTTTATATTTCGGAACGGTG	596	596	45879	1	0.0129906929096101	45	FALSE	FALSE	TRUE	1	1	QERIKAERKRMRNRIAASKCRKRKLERIARLEEKAKTLKAQNSELASTANMLREQVAQLKQKVMN*	1	2aA	35	2	a	V	A	GTG	GCG
CAGGAGCGGATCAAGGCGGAGAGGAAGCGCATGAGGAACCGCATCGCTGCCTCCAAGTGCCGAAAAAGGAAGCTGGAGAGAATCGCCCGGCTGGAGGAAAAAGCGAAAACCTTGAAAGCTCAGAACTCGGAGCTGGCGTCCACGGCCAACATGCTCAGGGAACAGGTGGCACAGCTTAAACAGAAAGTCATGAACTAA	GGTCTCGTGTAGTGCGATTTGTAG	269	269	45879	1	0.00586324898101528	45	FALSE	FALSE	TRUE	1	1	QERIKAERKRMRNRIAASKCRKRKLERIARLEEKAKTLKAQNSELASTANMLREQVAQLKQKVMN*	1	2aA	35	2	a	V	A	GTG	GCG
CAGGAGCGGATCAAGGCGGAGAGGAAGCGCATGAGGAACCGCATCGCTGCCTCCAAGTGCCGAAAAAGGAAGCTGGAGAGAATCGCCCGGCTGGAGGAAAAAGCGAAAACCTTGAAAGCTCAGAACTCGGAGCTGGCGTCCACGGCCAACATGCTCAGGGAACAGGTGGCACAGCTTAAACAGAAAGTCATGAACTAA	TAGAACATCGGTGGGTTTTGAGTG	1002	1002	45879	1	0.0218400575426666	45	FALSE	FALSE	TRUE	1	1	QERIKAERKRMRNRIAASKCRKRKLERIARLEEKAKTLKAQNSELASTANMLREQVAQLKQKVMN*	1	2aA	35	2	a	V	A	GTG	GCG
CAGGAGCGGATCAAGGCGGAGAGGAAGCGCATGAGGAACCGCATCGCTGCCTCCAAGTGCCGAAAAAGGAAGCTGGAGAGAATCGCCCGGCTGGAGGAAAAAGCGAAAACCTTGAAAGCTCAGAACTCGGAGCTGGCGTCCACGGCCAACATGCTCAGGGAACAGGTGGCACAGCTTAAACAGAAAGTCATGAACTAA	GGCTTTTCCTGGGCATTCTGTCGC	260	260	45879	1	0.00566708079949432	45	FALSE	FALSE	TRUE	1	1	QERIKAERKRMRNRIAASKCRKRKLERIARLEEKAKTLKAQNSELASTANMLREQVAQLKQKVMN*	1	2aA	35	2	a	V	A	GTG	GCG
CAGGAGCGGATCAAGGCGGAGAGGAAGCGCATGAGGAACCGCATCGCTGCCTCCAAGTGCCGAAAAAGGAAGCTGGAGAGAATCGCCCGGCTGGAGGAAAAAGCGAAAACCTTGAAAGCTCAGAACTCGGAGCTGGCGTCCACGGCCAACATGCTCAGGGAACAGGTGGCACAGCTTAAACAGAAAGTCATGAACTAA	TTATTGTTAGTTTTGTGCAGGATT	877	877	45879	1	0.0191154994659866	45	FALSE	FALSE	TRUE	1	1	QERIKAERKRMRNRIAASKCRKRKLERIARLEEKAKTLKAQNSELASTANMLREQVAQLKQKVMN*	1	2aA	35	2	a	V	A	GTG	GCG
CAGGAGCGGATCAAGGCGGAGAGGAAGCGCATGAGGAACCGCATCGCTGCCTCCAAGTGCCGAAAAAGGAAGCTGGAGAGAATCGCCCGGCTGGAGGAAAAAGCGAAAACCTTGAAAGCTCAGAACTCGGAGCTGGCGTCCACGGCCAACATGCTCAGGGAACAGGTGGCACAGCTTAAACAGAAAGTCATGAACTAA	TGTTCCTGGTGTTGCATCTGCGTG	791	791	45879	1	0.0172410035092308	45	FALSE	FALSE	TRUE	1	1	QERIKAERKRMRNRIAASKCRKRKLERIARLEEKAKTLKAQNSELASTANMLREQVAQLKQKVMN*	1	2aA	35	2	a	V	A	GTG	GCG
CAGGAGCGGATCAAGGCGGAGAGGAAGCGCATGAGGAACCGCATCGCTGCCTCCAAGTGCCGAAAAAGGAAGCTGGAGAGAATCGCCCGGCTGGAGGAAAAAGCGAAAACCTTGAAAGCTCAGAACTCGGAGCTGGCGTCCACGGCCAACATGCTCAGGGAACAGGTGGCACAGCTTAAACAGAAAGTCATGAACTAA	TTGCGTTCGGGTGTTGATTCCTGC	446	446	45879	1	0.00972122321759411	45	FALSE	FALSE	TRUE	1	1	QERIKAERKRMRNRIAASKCRKRKLERIARLEEKAKTLKAQNSELASTANMLREQVAQLKQKVMN*	1	2aA	35	2	a	V	A	GTG	GCG
CAGGAGCGGATCAAGGCGGAGAGGAAGCGCATGAGGAACCGCATCGCTGCCTCCAAGTGCCGAAAAAGGAAGCTGGAGAGAATCGCCCGGCTGGAGGAAAAAGCGAAAACCTTGAAAGCTCAGAACTCGGAGCTGGCGTCCACGGCCAACATGCTCAGGGAACAGGTGGCACAGCTTAAACAGAAAGTCATGAACTAA	TTCTGGTATTTTTTCCATTGGTTG	1847	1847	45879	1	0.0402580701410231	45	FALSE	FALSE	TRUE	1	1	QERIKAERKRMRNRIAASKCRKRKLERIARLEEKAKTLKAQNSELASTANMLREQVAQLKQKVMN*	1	2aA	35	2	a	V	A	GTG	GCG
CAGGAGCGGATCAAGGCGGAGAGGAAGCGCATGAGGAACCGCATCGCTGCCTCCAAGTGCCGAAAAAGGAAGCTGGAGAGAATCGCCCGGCTGGAGGAAAAAGCGAAAACCTTGAAAGCTCAGAACTCGGAGCTGGCGTCCACGGCCAACATGCTCAGGGAACAGGTGGCACAGCTTAAACAGAAAGTCATGAACTAA	CAATATGTGCCTTGTTTTCTGTGT	500	500	45879	1	0.0108982323067198	45	FALSE	FALSE	TRUE	1	1	QERIKAERKRMRNRIAASKCRKRKLERIARLEEKAKTLKAQNSELASTANMLREQVAQLKQKVMN*	1	2aA	35	2	a	V	A	GTG	GCG
CAGGAGCGGATCAAGGCGGAGAGGAAGCGCATGAGGAACCGCATCGCTGCCTCCAAGTGCCGAAAAAGGAAGCTGGAGAGAATCGCCCGGCTGGAGGAAAAAGCGAAAACCTTGAAAGCTCAGAACTCGGAGCTGGCGTCCACGGCCAACATGCTCAGGGAACAGGTGGCACAGCTTAAACAGAAAGTCATGAACTAA	TTCTATAGCGGCGTTCTATTTGGT	1334	1385	45879	0.963176895306859	0.0290764837943286	45	FALSE	FALSE	TRUE	1	1	QERIKAERKRMRNRIAASKCRKRKLERIARLEEKAKTLKAQNSELASTANMLREQVAQLKQKVMN*	1	2aA	35	2	a	V	A	GTG	GCG
CAGGAGCGGATCAAGGCGGAGAGGAAGCGCATGAGGAACCGCATCGCTGCCTCCAAGTGCCGAAAAAGGAAGCTGGAGAGAATCGCCCGGCTGGAGGAAAAAGCGAAAACCTTGAAAGCTCAGAACTCGGAGCTGGCGTCCACGGCCAACATGCTCAGGGAACAGGTGGCACAGCTTAAACAGAAAGTCATGAACTAA	ATCATTATTTGCATTTGAGGTGGA	1205	1205	45879	1	0.0262647398591948	45	FALSE	FALSE	TRUE	1	1	QERIKAERKRMRNRIAASKCRKRKLERIARLEEKAKTLKAQNSELASTANMLREQVAQLKQKVMN*	1	2aA	35	2	a	V	A	GTG	GCG
CAGGAGCGGATCAAGGCGGAGAGGAAGCGCATGAGGAACCGCATCGCTGCCTCCAAGTGCCGAAAAAGGAAGCTGGAGAGAATCGCCCGGCTGGAGGAAAAAGCGAAAACCTTGAAAGCTCAGAACTCGGAGCTGGCGTCCACGGCCAACATGCTCAGGGAACAGGTGGCACAGCTTAAACAGAAAGTCATGAACTAA	GTGTTAGCATTCCTTATATGGGGG	1060	1089	45879	0.973370064279155	0.0231042524902461	45	FALSE	FALSE	TRUE	1	1	QERIKAERKRMRNRIAASKCRKRKLERIARLEEKAKTLKAQNSELASTANMLREQVAQLKQKVMN*	1	2aA	35	2	a	V	A	GTG	GCG
CAGGAGCGGATCAAGGCGGAGAGGAAGCGCATGAGGAACCGCATCGCTGCCTCCAAGTGCCGAAAAAGGAAGCTGGAGAGAATCGCCCGGCTGGAGGAAAAAGCGAAAACCTTGAAAGCTCAGAACTCGGAGCTGGCGTCCACGGCCAACATGCTCAGGGAACAGGTGGCACAGCTTAAACAGAAAGTCATGAACTAA	GGTCTCGTGTTCGGGTTAATGTAG	858	858	45879	1	0.0187013666383313	45	FALSE	FALSE	TRUE	1	1	QERIKAERKRMRNRIAASKCRKRKLERIARLEEKAKTLKAQNSELASTANMLREQVAQLKQKVMN*	1	2aA	35	2	a	V	A	GTG	GCG
CAGGAGCGGATCAAGGCGGAGAGGAAGCGCATGAGGAACCGCATCGCTGCCTCCAAGTGCCGAAAAAGGAAGCTGGAGAGAATCGCCCGGCTGGAGGAAAAAGCGAAAACCTTGAAAGCTCAGAACTCGGAGCTGGCGTCCACGGCCAACATGCTCAGGGAACAGGTGGCACAGCTTAAACAGAAAGTCATGAACTAA	GCTGGATTCCTGTTTGTATTATTT	1188	1188	45879	1	0.0258941999607664	45	FALSE	FALSE	TRUE	1	1	QERIKAERKRMRNRIAASKCRKRKLERIARLEEKAKTLKAQNSELASTANMLREQVAQLKQKVMN*	1	2aA	35	2	a	V	A	GTG	GCG
CAGGAGCGGATCAAGGCGGAGAGGAAGCGCATGAGGAACCGCATCGCTGCCTCCAAGTGCCGAAAAAGGAAGCTGGAGAGAATCGCCCGGCTGGAGGAAAAAGCGAAAACCTTGAAAGCTCAGAACTCGGAGCTGGCGTCCACGGCCAACATGCTCAGGGAACAGGTGGCACAGCTTAAACAGAAAGTCATGAACTAA	GGTCAGAATTTGCAGAGGGTGGCG	16	16	45879	1	0.000348743433815035	45	FALSE	FALSE	TRUE	1	1	QERIKAERKRMRNRIAASKCRKRKLERIARLEEKAKTLKAQNSELASTANMLREQVAQLKQKVMN*	1	2aA	35	2	a	V	A	GTG	GCG
CAGGAGCGGATCAAGGCGGAGAGGAAGCGCATGAGGAACCGCATCGCTGCCTCCAAGTGCCGAAAAAGGAAGCTGGAGAGAATCGCCCGGCTGGAGGAAAAAGCGAAAACCTTGAAAGCTCAGAACTCGGAGCTGGCGTCCACGGCCAACATGCTCAGGGAACAGGTGGCACAGCTTAAACAGAAAGTCATGAACTAA	GTCCTGGGAAAGATACGTGCATTT	1744	1744	45879	1	0.0380130342858388	45	FALSE	FALSE	TRUE	1	1	QERIKAERKRMRNRIAASKCRKRKLERIARLEEKAKTLKAQNSELASTANMLREQVAQLKQKVMN*	1	2aA	35	2	a	V	A	GTG	GCG
CAGGAGCGGATCAAGGCGGAGAGGAAGCGCATGAGGAACCGCATCGCTGCCTCCAAGTGCCGAAAAAGGAAGCTGGAGAGAATCGCCCGGCTGGAGGAAAAAGCGAAAACCTTGAAAGCTCAGAACTCGGAGCTGGCGTCCACGGCCAACATGCTCAGGGAACAGGTGGCACAGCTTAAACAGAAAGTCATGAACTAA	ATTGTTTTGGATCTCGTGCGGCTA	516	516	45879	1	0.0112469757405349	45	FALSE	FALSE	TRUE	1	1	QERIKAERKRMRNRIAASKCRKRKLERIARLEEKAKTLKAQNSELASTANMLREQVAQLKQKVMN*	1	2aA	35	2	a	V	A	GTG	GCG
CAGGAGCGGATCAAGGCGGAGAGGAAGCGCATGAGGAACCGCATCGCTGCCTCCAAGTGCCGAAAAAGGAAGCTGGAGAGAATCGCCCGGCTGGAGGAAAAAGCGAAAACCTTGAAAGCTCAGAACTCGGAGCTGGCGTCCACGGCCAACATGCTCAGGGAACAGGTGGCACAGCTTAAACAGAAAGTCATGAACTAA	TTTCGGCACCAAGCGTGTTGGCGT	454	484	45879	0.93801652892562	0.00989559493450162	45	FALSE	FALSE	TRUE	1	1	QERIKAERKRMRNRIAASKCRKRKLERIARLEEKAKTLKAQNSELASTANMLREQVAQLKQKVMN*	1	2aA	35	2	a	V	A	GTG	GCG
CAGGAGCGGATCAAGGCGGAGAGGAAGCGCATGAGGAACCGCATCGCTGCCTCCAAGTGCCGAAAAAGGAAGCTGGAGAGAATCGCCCGGCTGGAGGAAAAAGCGAAAACCTTGAAAGCTCAGAACTCGGAGCTGGCGTCCACGGCCAACATGCTCAGGGAACAGGTGGCACAGCTTAAACAGAAAGTCATGAACTAA	GTCTTTCTTTAGCGGGTCGAGGGG	754	795	45879	0.948427672955975	0.0164345343185335	45	FALSE	FALSE	TRUE	1	1	QERIKAERKRMRNRIAASKCRKRKLERIARLEEKAKTLKAQNSELASTANMLREQVAQLKQKVMN*	1	2aA	35	2	a	V	A	GTG	GCG
CAGGAGCGGATCAAGGCGGAGAGGAAGCGCATGAGGAACCGCATCGCTGCCTCCAAGTGCCGAAAAAGGAAGCTGGAGAGAATCGCCCGGCTGGAGGAAAAAGCGAAAACCTTGAAAGCTCAGAACTCGGAGCTGGCGTCCACGGCCAACATGCTCAGGGAACAGGTGGCACAGCTTAAACAGAAAGTCATGAACTAA	ACTTATCCCTGTGCTCGGTTTTCG	30	30	45879	1	0.000653893938403191	45	FALSE	FALSE	TRUE	1	1	QERIKAERKRMRNRIAASKCRKRKLERIARLEEKAKTLKAQNSELASTANMLREQVAQLKQKVMN*	1	2aA	35	2	a	V	A	GTG	GCG
CAGGAGCGGATCAAGGCGGAGAGGAAGCGCATGAGGAACCGCATCGCTGCCTCCAAGTGCCGAAAAAGGAAGCTGGAGAGAATCGCCCGGCTGGAGGAAAAAGCGAAAACCTTGAAAGCTCAGAACTCGGAGCTGGCGTCCACGGCCAACATGCTCAGGGAACAGGTGGCACAGCTTAAACAGAAAGTCATGAACTAA	TCTTATCCTTCCGCGAGATTCGCA	687	687	45879	1	0.0149741711894331	45	FALSE	FALSE	TRUE	1	1	QERIKAERKRMRNRIAASKCRKRKLERIARLEEKAKTLKAQNSELASTANMLREQVAQLKQKVMN*	1	2aA	35	2	a	V	A	GTG	GCG
CAGGAGCGGATCAAGGCGGAGAGGAAGCGCATGAGGAACCGCATCGCTGCCTCCAAGTGCCGAAAAAGGAAGCTGGAGAGAATCGCCCGGCTGGAGGAAAAAGCGAAAACCTTGAAAGCTCAGAACTCGGAGCTGGCGTCCACGGCCAACATGCTCAGGGAACAGGTGGCACAGCTTAAACAGAAAGTCATGAACTAA	TGATTTACATTTAGTGCCTCTGGG	1069	1079	45879	0.990732159406858	0.023300420671767	45	FALSE	FALSE	TRUE	1	1	QERIKAERKRMRNRIAASKCRKRKLERIARLEEKAKTLKAQNSELASTANMLREQVAQLKQKVMN*	1	2aA	35	2	a	V	A	GTG	GCG
CAGGAGCGGATCAAGGCGGAGAGGAAGCGCATGAGGAACCGCATCGCTGCCTCCAAGTGCCGAAAAAGGAAGCTGGAGAGAATCGCCCGGCTGGAGGAAAAAGCGAAAACCTTGAAAGCTCAGAACTCGGAGCTGGCGTCCACGGCCAACATGCTCAGGGAACAGGTGGCACAGCTTAAACAGAAAGTCATGAACTAA	TCTTCGCATTGCGTATAGTATGAG	2229	2239	45879	0.995533720410898	0.0485843196233571	45	FALSE	FALSE	TRUE	1	1	QERIKAERKRMRNRIAASKCRKRKLERIARLEEKAKTLKAQNSELASTANMLREQVAQLKQKVMN*	1	2aA	35	2	a	V	A	GTG	GCG
CAGGAGCGGATCAAGGCGGAGAGGAAGCGCATGAGGAACCGCATCGCTGCCTCCAAGTGCCGAAAAAGGAAGCTGGAGAGAATCGCCCGGCTGGAGGAAAAAGCGAAAACCTTGAAAGCTCAGAACTCGGAGCTGGCGTCCACGGCCAACATGCTCAGGGAACAGGTGGCACAGCTTAAACAGAAAGTCATGAACTAA	GTATTGGCACGGAGACTGTGTAGG	1492	1492	45879	1	0.032520325203252	45	FALSE	FALSE	TRUE	1	1	QERIKAERKRMRNRIAASKCRKRKLERIARLEEKAKTLKAQNSELASTANMLREQVAQLKQKVMN*	1	2aA	35	2	a	V	A	GTG	GCG
CAGGAGCGGATCAAGGCGGAGAGGAAGCGCATGAGGAACCGCATCGCTGCCTCCAAGTGCCGAAAAAGGAAGCTGGAGAGAATCGCCCGGCTGGAGGAAAAAGCGAAAACCTTGAAAGCTCAGAACTCGGAGCTGGCGTCCACGGCCAACATGCTCAGGGAACAGGTGGCACAGCTTAAACAGAAAGTCATGAACTAA	TTATGTGTTTTCAATGATGCTTGT	1390	1390	45879	1	0.0302970858126812	45	FALSE	FALSE	TRUE	1	1	QERIKAERKRMRNRIAASKCRKRKLERIARLEEKAKTLKAQNSELASTANMLREQVAQLKQKVMN*	1	2aA	35	2	a	V	A	GTG	GCG
CAGGAGCGGATCAAGGCGGAGAGGAAGCGCATGAGGAACCGCATCGCTGCCTCCAAGTGCCGAAAAAGGAAGCTGGAGAGAATCGCCCGGCTGGAGGAAAAAGCGAAAACCTTGAAAGCTCAGAACTCGGAGCTGGCGTCCACGGCCAACATGCTCAGGGAACAGGTGGCACAGCTTAAACAGAAAGTCATGAACTAA	GTCTCGTGTTCGGCCTTTCTGTAA	1196	1196	45879	1	0.0260685716776739	45	FALSE	FALSE	TRUE	1	1	QERIKAERKRMRNRIAASKCRKRKLERIARLEEKAKTLKAQNSELASTANMLREQVAQLKQKVMN*	1	2aA	35	2	a	V	A	GTG	GCG
CAGGAGCGGATCAAGGCGGAGAGGAAGCGCATGAGGAACCGCATCGCTGCCTCCAAGTGCCGAAAAAGGAAGCTGGAGAGAATCGCCCGGCTGGAGGAAAAAGCGAAAACCTTGAAAGCTCAGAACTCGGAGCTGGCGTCCACGGCCAACATGCTCAGGGAACAGGTGGCACAGCTTAAACAGAAAGTCATGAACTAA	TTTTTCGCTCTCGCTGCTAATTGC	1347	1347	45879	1	0.0293598378343033	45	FALSE	FALSE	TRUE	1	1	QERIKAERKRMRNRIAASKCRKRKLERIARLEEKAKTLKAQNSELASTANMLREQVAQLKQKVMN*	1	2aA	35	2	a	V	A	GTG	GCG
CAGGAGCGGATCAAGGCGGAGAGGAAGCGCATGAGGAACCGCATCGCTGCCTCCAAGTGCCGAAAAAGGAAGCTGGAGAGAATCGCCCGGCTGGAGGAAAAAGCGAAAACCTTGAAAGCTCAGAACTCGGAGCTGGCGTCCACGGCCAACATGCTCAGGGAACAGGTGGCACAGCTTAAACAGAAAGTCATGAACTAA	GATTACTCTGTGGTATTTCTTGTT	101	101	45879	1	0.00220144292595741	45	FALSE	FALSE	TRUE	1	1	QERIKAERKRMRNRIAASKCRKRKLERIARLEEKAKTLKAQNSELASTANMLREQVAQLKQKVMN*	1	2aA	35	2	a	V	A	GTG	GCG
CAGGAGCGGATCAAGGCGGAGAGGAAGCGCATGAGGAACCGCATCGCTGCCTCCAAGTGCCGAAAAAGGAAGCTGGAGAGAATCGCCCGGCTGGAGGAAAAAGCGAAAACCTTGAAAGCTCAGAACTCGGAGCTGGCGTCCACGGCCAACATGCTCAGGGAACAGGTGGCACAGCTTAAACAGAAAGTCATGAACTAA	TCCTGGCCTTGATCACTGTCGCCC	654	654	45879	1	0.0142548878571896	45	FALSE	FALSE	TRUE	1	1	QERIKAERKRMRNRIAASKCRKRKLERIARLEEKAKTLKAQNSELASTANMLREQVAQLKQKVMN*	1	2aA	35	2	a	V	A	GTG	GCG
CAGGAGCGGATCAAGGCGGAGAGGAAGCGCATGAGGAACCGCATCGCTGCCTCCAAGTGCCGAAAAAGGAAGCTGGAGAGAATCGCCCGGCTGGAGGAAAAAGCGAAAACCTTGAAAGCTCAGAACTCGGAGCTGGCGTCCACGGCCAACATGCTCAGGGAACAGGTGGCACAGCTTAAACAGAAAGTCATGAACTAA	TGGAGGTAGTTGGGATACTTTCGA	1215	1215	45879	1	0.0264827045053292	45	FALSE	FALSE	TRUE	1	1	QERIKAERKRMRNRIAASKCRKRKLERIARLEEKAKTLKAQNSELASTANMLREQVAQLKQKVMN*	1	2aA	35	2	a	V	A	GTG	GCG
CAGGAGCGGATCAAGGCGGAGAGGAAGCGCATGAGGAACCGCATCGCTGCCTCCAAGTGCCGAAAAAGGAAGCTGGAGAGAATCGCCCGGCTGGAGGAAAAAGCGAAAACCTTGAAAGCTCAGAACTCGGAGCTGGCGTCCACGGCCAACATGCTCAGGGAACAGGTGGCACAGCTTAAACAGAAAGTCATGAACTAA	CCCAGCAATCTTAGTTCTCCGTGG	1209	1209	45879	1	0.0263519257176486	45	FALSE	FALSE	TRUE	1	1	QERIKAERKRMRNRIAASKCRKRKLERIARLEEKAKTLKAQNSELASTANMLREQVAQLKQKVMN*	1	2aA	35	2	a	V	A	GTG	GCG
CAGGAGCGGATCAAGGCGGAGAGGAAGCGCATGAGGAACCGCATCGCTGCCTCCAAGTGCCGAAAAAGGAAGCTGGAGAGAATCGCCCGGCTGGAGGAAAAAGCGAAAACCTTGAAAGCTCAGAACTCGGAGCTGGCGTCCACGGCCAACATGCTCAGGGAACAGGTGGCACAGCTTAAACAGAAAGTCATGAACTAA	TCGCGTTAATTTTTCGTTATACGT	12	12	45879	1	0.000261557575361276	45	FALSE	FALSE	TRUE	1	1	QERIKAERKRMRNRIAASKCRKRKLERIARLEEKAKTLKAQNSELASTANMLREQVAQLKQKVMN*	1	2aA	35	2	a	V	A	GTG	GCG
CAGGAGCGGATCAAGGCGGAGAGGAAGCGCATGAGGAACCGCATCGCTGCCTCCAAGTGCCGAAAAAGGAAGCTGGAGAGAATCGCCCGGCTGGAGGAAAAATGCAAAACCTTGAAAGCTCAGAACTCGGAGCTGGCGTCCACGGCCAACATGCTCAGGGAACAGGTGGCACAGCTTAAACAGAAAGTCATGAACTAA	TAATGTTAGTTGCCGGCTGTGTCC	696	696	11996	1	0.0580193397799266	12	FALSE	FALSE	TRUE	1	1	QERIKAERKRMRNRIAASKCRKRKLERIARLEEKCKTLKAQNSELASTANMLREQVAQLKQKVMN*	1	2aC	35	2	a	V	C	GTG	TGC
CAGGAGCGGATCAAGGCGGAGAGGAAGCGCATGAGGAACCGCATCGCTGCCTCCAAGTGCCGAAAAAGGAAGCTGGAGAGAATCGCCCGGCTGGAGGAAAAATGCAAAACCTTGAAAGCTCAGAACTCGGAGCTGGCGTCCACGGCCAACATGCTCAGGGAACAGGTGGCACAGCTTAAACAGAAAGTCATGAACTAA	TTAGTGGATTGGGGACAAATGTCT	135	135	11996	1	0.0112537512504168	12	FALSE	FALSE	TRUE	1	1	QERIKAERKRMRNRIAASKCRKRKLERIARLEEKCKTLKAQNSELASTANMLREQVAQLKQKVMN*	1	2aC	35	2	a	V	C	GTG	TGC
CAGGAGCGGATCAAGGCGGAGAGGAAGCGCATGAGGAACCGCATCGCTGCCTCCAAGTGCCGAAAAAGGAAGCTGGAGAGAATCGCCCGGCTGGAGGAAAAATGCAAAACCTTGAAAGCTCAGAACTCGGAGCTGGCGTCCACGGCCAACATGCTCAGGGAACAGGTGGCACAGCTTAAACAGAAAGTCATGAACTAA	GATGGGGACGCCGTGTTCGGGTCT	359	359	11996	1	0.0299266422140714	12	FALSE	FALSE	TRUE	1	1	QERIKAERKRMRNRIAASKCRKRKLERIARLEEKCKTLKAQNSELASTANMLREQVAQLKQKVMN*	1	2aC	35	2	a	V	C	GTG	TGC
CAGGAGCGGATCAAGGCGGAGAGGAAGCGCATGAGGAACCGCATCGCTGCCTCCAAGTGCCGAAAAAGGAAGCTGGAGAGAATCGCCCGGCTGGAGGAAAAATGCAAAACCTTGAAAGCTCAGAACTCGGAGCTGGCGTCCACGGCCAACATGCTCAGGGAACAGGTGGCACAGCTTAAACAGAAAGTCATGAACTAA	GCTGATTTTCCTTGGTAGATGCTT	470	470	11996	1	0.0391797265755252	12	FALSE	FALSE	TRUE	1	1	QERIKAERKRMRNRIAASKCRKRKLERIARLEEKCKTLKAQNSELASTANMLREQVAQLKQKVMN*	1	2aC	35	2	a	V	C	GTG	TGC
CAGGAGCGGATCAAGGCGGAGAGGAAGCGCATGAGGAACCGCATCGCTGCCTCCAAGTGCCGAAAAAGGAAGCTGGAGAGAATCGCCCGGCTGGAGGAAAAATGCAAAACCTTGAAAGCTCAGAACTCGGAGCTGGCGTCCACGGCCAACATGCTCAGGGAACAGGTGGCACAGCTTAAACAGAAAGTCATGAACTAA	CGGTGGCATTTTTCGACTGTGTAC	1000	1000	11996	1	0.0833611203734578	12	FALSE	FALSE	TRUE	1	1	QERIKAERKRMRNRIAASKCRKRKLERIARLEEKCKTLKAQNSELASTANMLREQVAQLKQKVMN*	1	2aC	35	2	a	V	C	GTG	TGC
CAGGAGCGGATCAAGGCGGAGAGGAAGCGCATGAGGAACCGCATCGCTGCCTCCAAGTGCCGAAAAAGGAAGCTGGAGAGAATCGCCCGGCTGGAGGAAAAATGCAAAACCTTGAAAGCTCAGAACTCGGAGCTGGCGTCCACGGCCAACATGCTCAGGGAACAGGTGGCACAGCTTAAACAGAAAGTCATGAACTAA	GATGCAGTTCGTAGACAGAGGGGG	123	123	11996	1	0.0102534178059353	12	FALSE	FALSE	TRUE	1	1	QERIKAERKRMRNRIAASKCRKRKLERIARLEEKCKTLKAQNSELASTANMLREQVAQLKQKVMN*	1	2aC	35	2	a	V	C	GTG	TGC
CAGGAGCGGATCAAGGCGGAGAGGAAGCGCATGAGGAACCGCATCGCTGCCTCCAAGTGCCGAAAAAGGAAGCTGGAGAGAATCGCCCGGCTGGAGGAAAAATGCAAAACCTTGAAAGCTCAGAACTCGGAGCTGGCGTCCACGGCCAACATGCTCAGGGAACAGGTGGCACAGCTTAAACAGAAAGTCATGAACTAA	TTAGCGGTTTGTCAGTTCTTACTG	1500	1500	11996	1	0.125041680560187	12	FALSE	FALSE	TRUE	1	1	QERIKAERKRMRNRIAASKCRKRKLERIARLEEKCKTLKAQNSELASTANMLREQVAQLKQKVMN*	1	2aC	35	2	a	V	C	GTG	TGC
CAGGAGCGGATCAAGGCGGAGAGGAAGCGCATGAGGAACCGCATCGCTGCCTCCAAGTGCCGAAAAAGGAAGCTGGAGAGAATCGCCCGGCTGGAGGAAAAATGCAAAACCTTGAAAGCTCAGAACTCGGAGCTGGCGTCCACGGCCAACATGCTCAGGGAACAGGTGGCACAGCTTAAACAGAAAGTCATGAACTAA	TCCGATGAGCAGCACTGTTTTCAG	148	148	11996	1	0.0123374458152718	12	FALSE	FALSE	TRUE	1	1	QERIKAERKRMRNRIAASKCRKRKLERIARLEEKCKTLKAQNSELASTANMLREQVAQLKQKVMN*	1	2aC	35	2	a	V	C	GTG	TGC
CAGGAGCGGATCAAGGCGGAGAGGAAGCGCATGAGGAACCGCATCGCTGCCTCCAAGTGCCGAAAAAGGAAGCTGGAGAGAATCGCCCGGCTGGAGGAAAAATGCAAAACCTTGAAAGCTCAGAACTCGGAGCTGGCGTCCACGGCCAACATGCTCAGGGAACAGGTGGCACAGCTTAAACAGAAAGTCATGAACTAA	TTTGGTAGCGCGCATGTATTTGCT	2060	2060	11996	1	0.171723907969323	12	FALSE	FALSE	TRUE	1	1	QERIKAERKRMRNRIAASKCRKRKLERIARLEEKCKTLKAQNSELASTANMLREQVAQLKQKVMN*	1	2aC	35	2	a	V	C	GTG	TGC
CAGGAGCGGATCAAGGCGGAGAGGAAGCGCATGAGGAACCGCATCGCTGCCTCCAAGTGCCGAAAAAGGAAGCTGGAGAGAATCGCCCGGCTGGAGGAAAAATGCAAAACCTTGAAAGCTCAGAACTCGGAGCTGGCGTCCACGGCCAACATGCTCAGGGAACAGGTGGCACAGCTTAAACAGAAAGTCATGAACTAA	GATTTGAATTGGGGCTTCGGGTGT	424	424	11996	1	0.0353451150383461	12	FALSE	TRUE	TRUE	1	1	QERIKAERKRMRNRIAASKCRKRKLERIARLEEKCKTLKAQNSELASTANMLREQVAQLKQKVMN*	1	2aC	35	2	a	V	C	GTG	TGC
CAGGAGCGGATCAAGGCGGAGAGGAAGCGCATGAGGAACCGCATCGCTGCCTCCAAGTGCCGAAAAAGGAAGCTGGAGAGAATCGCCCGGCTGGAGGAAAAATGCAAAACCTTGAAAGCTCAGAACTCGGAGCTGGCGTCCACGGCCAACATGCTCAGGGAACAGGTGGCACAGCTTAAACAGAAAGTCATGAACTAA	GTGCGTGATGTTCGTGTTTAGCAG	2287	2287	11996	1	0.190646882294098	12	FALSE	FALSE	TRUE	1	1	QERIKAERKRMRNRIAASKCRKRKLERIARLEEKCKTLKAQNSELASTANMLREQVAQLKQKVMN*	1	2aC	35	2	a	V	C	GTG	TGC
CAGGAGCGGATCAAGGCGGAGAGGAAGCGCATGAGGAACCGCATCGCTGCCTCCAAGTGCCGAAAAAGGAAGCTGGAGAGAATCGCCCGGCTGGAGGAAAAATGCAAAACCTTGAAAGCTCAGAACTCGGAGCTGGCGTCCACGGCCAACATGCTCAGGGAACAGGTGGCACAGCTTAAACAGAAAGTCATGAACTAA	CGCGTTTTTTGGTCATGTTGTTTT	2780	2831	11996	0.981985164252914	0.231743914638213	12	FALSE	FALSE	TRUE	1	1	QERIKAERKRMRNRIAASKCRKRKLERIARLEEKCKTLKAQNSELASTANMLREQVAQLKQKVMN*	1	2aC	35	2	a	V	C	GTG	TGC
CAGGAGCGGATCAAGGCGGAGAGGAAGCGCATGAGGAACCGCATCGCTGCCTCCAAGTGCCGAAAAAGGAAGCTGGAGAGAATCGCCCGGCTGGAGGAAAAAGACAAAACCTTGAAAGCTCAGAACTCGGAGCTGGCGTCCACGGCCAACATGCTCAGGGAACAGGTGGCACAGCTTAAACAGAAAGTCATGAACTAA	ATTCGCGTTTACTTCGATTGAGGT	305	305	3076	1	0.0991547464239272	4	FALSE	FALSE	TRUE	1	1	QERIKAERKRMRNRIAASKCRKRKLERIARLEEKDKTLKAQNSELASTANMLREQVAQLKQKVMN*	1	2aD	35	2	a	V	D	GTG	GAC
CAGGAGCGGATCAAGGCGGAGAGGAAGCGCATGAGGAACCGCATCGCTGCCTCCAAGTGCCGAAAAAGGAAGCTGGAGAGAATCGCCCGGCTGGAGGAAAAAGACAAAACCTTGAAAGCTCAGAACTCGGAGCTGGCGTCCACGGCCAACATGCTCAGGGAACAGGTGGCACAGCTTAAACAGAAAGTCATGAACTAA	GCTTGGATAGTTTTTCTCTTGGCT	707	707	3076	1	0.229843953185956	4	FALSE	FALSE	TRUE	1	1	QERIKAERKRMRNRIAASKCRKRKLERIARLEEKDKTLKAQNSELASTANMLREQVAQLKQKVMN*	1	2aD	35	2	a	V	D	GTG	GAC
CAGGAGCGGATCAAGGCGGAGAGGAAGCGCATGAGGAACCGCATCGCTGCCTCCAAGTGCCGAAAAAGGAAGCTGGAGAGAATCGCCCGGCTGGAGGAAAAAGACAAAACCTTGAAAGCTCAGAACTCGGAGCTGGCGTCCACGGCCAACATGCTCAGGGAACAGGTGGCACAGCTTAAACAGAAAGTCATGAACTAA	GGTGTTGGTATGTCGTGCGGTTGG	164	164	3076	1	0.0533159947984395	4	FALSE	FALSE	TRUE	1	1	QERIKAERKRMRNRIAASKCRKRKLERIARLEEKDKTLKAQNSELASTANMLREQVAQLKQKVMN*	1	2aD	35	2	a	V	D	GTG	GAC
CAGGAGCGGATCAAGGCGGAGAGGAAGCGCATGAGGAACCGCATCGCTGCCTCCAAGTGCCGAAAAAGGAAGCTGGAGAGAATCGCCCGGCTGGAGGAAAAAGACAAAACCTTGAAAGCTCAGAACTCGGAGCTGGCGTCCACGGCCAACATGCTCAGGGAACAGGTGGCACAGCTTAAACAGAAAGTCATGAACTAA	GTTTGCTTATCCGGCTTATTTCGC	1900	1900	3076	1	0.617685305591678	4	FALSE	FALSE	TRUE	1	1	QERIKAERKRMRNRIAASKCRKRKLERIARLEEKDKTLKAQNSELASTANMLREQVAQLKQKVMN*	1	2aD	35	2	a	V	D	GTG	GAC
CAGGAGCGGATCAAGGCGGAGAGGAAGCGCATGAGGAACCGCATCGCTGCCTCCAAGTGCCGAAAAAGGAAGCTGGAGAGAATCGCCCGGCTGGAGGAAAAAGAGAAAACCTTGAAAGCTCAGAACTCGGAGCTGGCGTCCACGGCCAACATGCTCAGGGAACAGGTGGCACAGCTTAAACAGAAAGTCATGAACTAA	CGCTGTTGATTTCGTTTTGGCTGG	241	241	35004	1	0.00688492743686436	38	FALSE	FALSE	TRUE	1	1	QERIKAERKRMRNRIAASKCRKRKLERIARLEEKEKTLKAQNSELASTANMLREQVAQLKQKVMN*	1	2aE	35	2	a	V	E	GTG	GAG
CAGGAGCGGATCAAGGCGGAGAGGAAGCGCATGAGGAACCGCATCGCTGCCTCCAAGTGCCGAAAAAGGAAGCTGGAGAGAATCGCCCGGCTGGAGGAAAAAGAGAAAACCTTGAAAGCTCAGAACTCGGAGCTGGCGTCCACGGCCAACATGCTCAGGGAACAGGTGGCACAGCTTAAACAGAAAGTCATGAACTAA	ACGTGATCATATATTAATTCTTTG	1907	1907	35004	1	0.0544794880585076	38	FALSE	FALSE	TRUE	1	1	QERIKAERKRMRNRIAASKCRKRKLERIARLEEKEKTLKAQNSELASTANMLREQVAQLKQKVMN*	1	2aE	35	2	a	V	E	GTG	GAG
CAGGAGCGGATCAAGGCGGAGAGGAAGCGCATGAGGAACCGCATCGCTGCCTCCAAGTGCCGAAAAAGGAAGCTGGAGAGAATCGCCCGGCTGGAGGAAAAAGAGAAAACCTTGAAAGCTCAGAACTCGGAGCTGGCGTCCACGGCCAACATGCTCAGGGAACAGGTGGCACAGCTTAAACAGAAAGTCATGAACTAA	TTGCTCTCTGTGTTCGTTGCGGTT	1178	1178	35004	1	0.0336532967660839	38	FALSE	FALSE	TRUE	1	1	QERIKAERKRMRNRIAASKCRKRKLERIARLEEKEKTLKAQNSELASTANMLREQVAQLKQKVMN*	1	2aE	35	2	a	V	E	GTG	GAG
CAGGAGCGGATCAAGGCGGAGAGGAAGCGCATGAGGAACCGCATCGCTGCCTCCAAGTGCCGAAAAAGGAAGCTGGAGAGAATCGCCCGGCTGGAGGAAAAAGAGAAAACCTTGAAAGCTCAGAACTCGGAGCTGGCGTCCACGGCCAACATGCTCAGGGAACAGGTGGCACAGCTTAAACAGAAAGTCATGAACTAA	TTCGGCGTCATCTGTTTTCCGTGT	456	476	35004	0.957983193277311	0.0130270826191292	38	FALSE	FALSE	TRUE	1	1	QERIKAERKRMRNRIAASKCRKRKLERIARLEEKEKTLKAQNSELASTANMLREQVAQLKQKVMN*	1	2aE	35	2	a	V	E	GTG	GAG
CAGGAGCGGATCAAGGCGGAGAGGAAGCGCATGAGGAACCGCATCGCTGCCTCCAAGTGCCGAAAAAGGAAGCTGGAGAGAATCGCCCGGCTGGAGGAAAAAGAGAAAACCTTGAAAGCTCAGAACTCGGAGCTGGCGTCCACGGCCAACATGCTCAGGGAACAGGTGGCACAGCTTAAACAGAAAGTCATGAACTAA	TCGCGCGTGTTGGATAGTGCGCTC	1044	1044	35004	1	0.0298251628385327	38	FALSE	FALSE	TRUE	1	1	QERIKAERKRMRNRIAASKCRKRKLERIARLEEKEKTLKAQNSELASTANMLREQVAQLKQKVMN*	1	2aE	35	2	a	V	E	GTG	GAG
CAGGAGCGGATCAAGGCGGAGAGGAAGCGCATGAGGAACCGCATCGCTGCCTCCAAGTGCCGAAAAAGGAAGCTGGAGAGAATCGCCCGGCTGGAGGAAAAAGAGAAAACCTTGAAAGCTCAGAACTCGGAGCTGGCGTCCACGGCCAACATGCTCAGGGAACAGGTGGCACAGCTTAAACAGAAAGTCATGAACTAA	TTTTTTGTTCTTCTGGTATTGGTG	1482	1482	35004	1	0.04233801851217	38	FALSE	FALSE	TRUE	1	1	QERIKAERKRMRNRIAASKCRKRKLERIARLEEKEKTLKAQNSELASTANMLREQVAQLKQKVMN*	1	2aE	35	2	a	V	E	GTG	GAG
CAGGAGCGGATCAAGGCGGAGAGGAAGCGCATGAGGAACCGCATCGCTGCCTCCAAGTGCCGAAAAAGGAAGCTGGAGAGAATCGCCCGGCTGGAGGAAAAAGAGAAAACCTTGAAAGCTCAGAACTCGGAGCTGGCGTCCACGGCCAACATGCTCAGGGAACAGGTGGCACAGCTTAAACAGAAAGTCATGAACTAA	TCGGTATTTGACGATTTCTAAAGT	1833	1975	35004	0.928101265822785	0.0523654439492629	38	FALSE	FALSE	TRUE	1	1	QERIKAERKRMRNRIAASKCRKRKLERIARLEEKEKTLKAQNSELASTANMLREQVAQLKQKVMN*	1	2aE	35	2	a	V	E	GTG	GAG
CAGGAGCGGATCAAGGCGGAGAGGAAGCGCATGAGGAACCGCATCGCTGCCTCCAAGTGCCGAAAAAGGAAGCTGGAGAGAATCGCCCGGCTGGAGGAAAAAGAGAAAACCTTGAAAGCTCAGAACTCGGAGCTGGCGTCCACGGCCAACATGCTCAGGGAACAGGTGGCACAGCTTAAACAGAAAGTCATGAACTAA	TGGGGGGTGTTTGTTTGCCTGACG	229	229	35004	1	0.00654210947320306	38	FALSE	FALSE	TRUE	1	1	QERIKAERKRMRNRIAASKCRKRKLERIARLEEKEKTLKAQNSELASTANMLREQVAQLKQKVMN*	1	2aE	35	2	a	V	E	GTG	GAG
CAGGAGCGGATCAAGGCGGAGAGGAAGCGCATGAGGAACCGCATCGCTGCCTCCAAGTGCCGAAAAAGGAAGCTGGAGAGAATCGCCCGGCTGGAGGAAAAAGAGAAAACCTTGAAAGCTCAGAACTCGGAGCTGGCGTCCACGGCCAACATGCTCAGGGAACAGGTGGCACAGCTTAAACAGAAAGTCATGAACTAA	GTTGGTATTTTTTTGCAAGTCTCT	595	595	35004	1	0.0169980573648726	38	FALSE	FALSE	TRUE	1	1	QERIKAERKRMRNRIAASKCRKRKLERIARLEEKEKTLKAQNSELASTANMLREQVAQLKQKVMN*	1	2aE	35	2	a	V	E	GTG	GAG
CAGGAGCGGATCAAGGCGGAGAGGAAGCGCATGAGGAACCGCATCGCTGCCTCCAAGTGCCGAAAAAGGAAGCTGGAGAGAATCGCCCGGCTGGAGGAAAAAGAGAAAACCTTGAAAGCTCAGAACTCGGAGCTGGCGTCCACGGCCAACATGCTCAGGGAACAGGTGGCACAGCTTAAACAGAAAGTCATGAACTAA	TCTCCTCTATGTGGTCTCGTGTGC	99	99	35004	1	0.00282824820020569	38	FALSE	FALSE	TRUE	1	1	QERIKAERKRMRNRIAASKCRKRKLERIARLEEKEKTLKAQNSELASTANMLREQVAQLKQKVMN*	1	2aE	35	2	a	V	E	GTG	GAG
CAGGAGCGGATCAAGGCGGAGAGGAAGCGCATGAGGAACCGCATCGCTGCCTCCAAGTGCCGAAAAAGGAAGCTGGAGAGAATCGCCCGGCTGGAGGAAAAAGAGAAAACCTTGAAAGCTCAGAACTCGGAGCTGGCGTCCACGGCCAACATGCTCAGGGAACAGGTGGCACAGCTTAAACAGAAAGTCATGAACTAA	GTACGAGTTACCTTGATTACTCTG	799	799	35004	1	0.0228259627471146	38	FALSE	FALSE	TRUE	1	1	QERIKAERKRMRNRIAASKCRKRKLERIARLEEKEKTLKAQNSELASTANMLREQVAQLKQKVMN*	1	2aE	35	2	a	V	E	GTG	GAG
CAGGAGCGGATCAAGGCGGAGAGGAAGCGCATGAGGAACCGCATCGCTGCCTCCAAGTGCCGAAAAAGGAAGCTGGAGAGAATCGCCCGGCTGGAGGAAAAAGAGAAAACCTTGAAAGCTCAGAACTCGGAGCTGGCGTCCACGGCCAACATGCTCAGGGAACAGGTGGCACAGCTTAAACAGAAAGTCATGAACTAA	TTTCAGTTTTTTGGTTTTCTTTCG	607	607	35004	1	0.0173408753285339	38	FALSE	FALSE	TRUE	1	1	QERIKAERKRMRNRIAASKCRKRKLERIARLEEKEKTLKAQNSELASTANMLREQVAQLKQKVMN*	1	2aE	35	2	a	V	E	GTG	GAG
CAGGAGCGGATCAAGGCGGAGAGGAAGCGCATGAGGAACCGCATCGCTGCCTCCAAGTGCCGAAAAAGGAAGCTGGAGAGAATCGCCCGGCTGGAGGAAAAAGAGAAAACCTTGAAAGCTCAGAACTCGGAGCTGGCGTCCACGGCCAACATGCTCAGGGAACAGGTGGCACAGCTTAAACAGAAAGTCATGAACTAA	TCGTTATGTTGCTAGAGCTTGCGA	2916	2936	35004	0.993188010899183	0.0833047651696949	38	FALSE	FALSE	TRUE	1	1	QERIKAERKRMRNRIAASKCRKRKLERIARLEEKEKTLKAQNSELASTANMLREQVAQLKQKVMN*	1	2aE	35	2	a	V	E	GTG	GAG
CAGGAGCGGATCAAGGCGGAGAGGAAGCGCATGAGGAACCGCATCGCTGCCTCCAAGTGCCGAAAAAGGAAGCTGGAGAGAATCGCCCGGCTGGAGGAAAAAGAGAAAACCTTGAAAGCTCAGAACTCGGAGCTGGCGTCCACGGCCAACATGCTCAGGGAACAGGTGGCACAGCTTAAACAGAAAGTCATGAACTAA	GCCTGCCGGCTTCTAGTAATTGTT	39	39	35004	1	0.00111415838189921	38	FALSE	FALSE	TRUE	1	1	QERIKAERKRMRNRIAASKCRKRKLERIARLEEKEKTLKAQNSELASTANMLREQVAQLKQKVMN*	1	2aE	35	2	a	V	E	GTG	GAG
CAGGAGCGGATCAAGGCGGAGAGGAAGCGCATGAGGAACCGCATCGCTGCCTCCAAGTGCCGAAAAAGGAAGCTGGAGAGAATCGCCCGGCTGGAGGAAAAAGAGAAAACCTTGAAAGCTCAGAACTCGGAGCTGGCGTCCACGGCCAACATGCTCAGGGAACAGGTGGCACAGCTTAAACAGAAAGTCATGAACTAA	TATTAGTTATTGTATCCGATATAT	830	830	35004	1	0.0237115758199063	38	FALSE	FALSE	TRUE	1	1	QERIKAERKRMRNRIAASKCRKRKLERIARLEEKEKTLKAQNSELASTANMLREQVAQLKQKVMN*	1	2aE	35	2	a	V	E	GTG	GAG
CAGGAGCGGATCAAGGCGGAGAGGAAGCGCATGAGGAACCGCATCGCTGCCTCCAAGTGCCGAAAAAGGAAGCTGGAGAGAATCGCCCGGCTGGAGGAAAAAGAGAAAACCTTGAAAGCTCAGAACTCGGAGCTGGCGTCCACGGCCAACATGCTCAGGGAACAGGTGGCACAGCTTAAACAGAAAGTCATGAACTAA	TTCTTGTTTGTGATTTTATGGTCG	913	913	35004	1	0.0260827334018969	38	FALSE	FALSE	TRUE	1	1	QERIKAERKRMRNRIAASKCRKRKLERIARLEEKEKTLKAQNSELASTANMLREQVAQLKQKVMN*	1	2aE	35	2	a	V	E	GTG	GAG
CAGGAGCGGATCAAGGCGGAGAGGAAGCGCATGAGGAACCGCATCGCTGCCTCCAAGTGCCGAAAAAGGAAGCTGGAGAGAATCGCCCGGCTGGAGGAAAAAGAGAAAACCTTGAAAGCTCAGAACTCGGAGCTGGCGTCCACGGCCAACATGCTCAGGGAACAGGTGGCACAGCTTAAACAGAAAGTCATGAACTAA	TTTGTTTTGTGTCGTTCTTGTCGT	1529	1780	35004	0.858988764044944	0.0436807222031768	38	FALSE	FALSE	TRUE	1	1	QERIKAERKRMRNRIAASKCRKRKLERIARLEEKEKTLKAQNSELASTANMLREQVAQLKQKVMN*	1	2aE	35	2	a	V	E	GTG	GAG
CAGGAGCGGATCAAGGCGGAGAGGAAGCGCATGAGGAACCGCATCGCTGCCTCCAAGTGCCGAAAAAGGAAGCTGGAGAGAATCGCCCGGCTGGAGGAAAAAGAGAAAACCTTGAAAGCTCAGAACTCGGAGCTGGCGTCCACGGCCAACATGCTCAGGGAACAGGTGGCACAGCTTAAACAGAAAGTCATGAACTAA	TTTGTTTTGTGGCGCGAGCCCGTT	311	311	35004	1	0.00888469889155525	38	FALSE	FALSE	TRUE	1	1	QERIKAERKRMRNRIAASKCRKRKLERIARLEEKEKTLKAQNSELASTANMLREQVAQLKQKVMN*	1	2aE	35	2	a	V	E	GTG	GAG
CAGGAGCGGATCAAGGCGGAGAGGAAGCGCATGAGGAACCGCATCGCTGCCTCCAAGTGCCGAAAAAGGAAGCTGGAGAGAATCGCCCGGCTGGAGGAAAAAGAGAAAACCTTGAAAGCTCAGAACTCGGAGCTGGCGTCCACGGCCAACATGCTCAGGGAACAGGTGGCACAGCTTAAACAGAAAGTCATGAACTAA	TTTTAGTTGGTTGTTAATTTTAGT	232	232	35004	1	0.00662781396411839	38	FALSE	FALSE	TRUE	1	1	QERIKAERKRMRNRIAASKCRKRKLERIARLEEKEKTLKAQNSELASTANMLREQVAQLKQKVMN*	1	2aE	35	2	a	V	E	GTG	GAG
CAGGAGCGGATCAAGGCGGAGAGGAAGCGCATGAGGAACCGCATCGCTGCCTCCAAGTGCCGAAAAAGGAAGCTGGAGAGAATCGCCCGGCTGGAGGAAAAAGAGAAAACCTTGAAAGCTCAGAACTCGGAGCTGGCGTCCACGGCCAACATGCTCAGGGAACAGGTGGCACAGCTTAAACAGAAAGTCATGAACTAA	GGTTGGTGGAATTGTGGTTCGTGT	2900	2954	35004	0.981719702098849	0.0828476745514798	38	FALSE	FALSE	TRUE	1	1	QERIKAERKRMRNRIAASKCRKRKLERIARLEEKEKTLKAQNSELASTANMLREQVAQLKQKVMN*	1	2aE	35	2	a	V	E	GTG	GAG
CAGGAGCGGATCAAGGCGGAGAGGAAGCGCATGAGGAACCGCATCGCTGCCTCCAAGTGCCGAAAAAGGAAGCTGGAGAGAATCGCCCGGCTGGAGGAAAAAGAGAAAACCTTGAAAGCTCAGAACTCGGAGCTGGCGTCCACGGCCAACATGCTCAGGGAACAGGTGGCACAGCTTAAACAGAAAGTCATGAACTAA	CTCTGGTTTATGTACTGTGGTGTA	274	274	35004	1	0.00782767683693292	38	FALSE	FALSE	TRUE	1	1	QERIKAERKRMRNRIAASKCRKRKLERIARLEEKEKTLKAQNSELASTANMLREQVAQLKQKVMN*	1	2aE	35	2	a	V	E	GTG	GAG
CAGGAGCGGATCAAGGCGGAGAGGAAGCGCATGAGGAACCGCATCGCTGCCTCCAAGTGCCGAAAAAGGAAGCTGGAGAGAATCGCCCGGCTGGAGGAAAAAGAGAAAACCTTGAAAGCTCAGAACTCGGAGCTGGCGTCCACGGCCAACATGCTCAGGGAACAGGTGGCACAGCTTAAACAGAAAGTCATGAACTAA	GCTTGATCTTAAACTCGTTTGTTG	1598	1598	35004	1	0.0456519254942292	38	FALSE	FALSE	TRUE	1	1	QERIKAERKRMRNRIAASKCRKRKLERIARLEEKEKTLKAQNSELASTANMLREQVAQLKQKVMN*	1	2aE	35	2	a	V	E	GTG	GAG
CAGGAGCGGATCAAGGCGGAGAGGAAGCGCATGAGGAACCGCATCGCTGCCTCCAAGTGCCGAAAAAGGAAGCTGGAGAGAATCGCCCGGCTGGAGGAAAAAGAGAAAACCTTGAAAGCTCAGAACTCGGAGCTGGCGTCCACGGCCAACATGCTCAGGGAACAGGTGGCACAGCTTAAACAGAAAGTCATGAACTAA	CTGAAGAGAGAGGGTGCCATTGGC	88	88	35004	1	0.00251399840018284	38	FALSE	FALSE	TRUE	1	1	QERIKAERKRMRNRIAASKCRKRKLERIARLEEKEKTLKAQNSELASTANMLREQVAQLKQKVMN*	1	2aE	35	2	a	V	E	GTG	GAG
CAGGAGCGGATCAAGGCGGAGAGGAAGCGCATGAGGAACCGCATCGCTGCCTCCAAGTGCCGAAAAAGGAAGCTGGAGAGAATCGCCCGGCTGGAGGAAAAAGAGAAAACCTTGAAAGCTCAGAACTCGGAGCTGGCGTCCACGGCCAACATGCTCAGGGAACAGGTGGCACAGCTTAAACAGAAAGTCATGAACTAA	AGGGGTTTGAGTTTCCTTCTTGGC	1012	1012	35004	1	0.0289109816021026	38	FALSE	FALSE	TRUE	1	1	QERIKAERKRMRNRIAASKCRKRKLERIARLEEKEKTLKAQNSELASTANMLREQVAQLKQKVMN*	1	2aE	35	2	a	V	E	GTG	GAG
CAGGAGCGGATCAAGGCGGAGAGGAAGCGCATGAGGAACCGCATCGCTGCCTCCAAGTGCCGAAAAAGGAAGCTGGAGAGAATCGCCCGGCTGGAGGAAAAAGAGAAAACCTTGAAAGCTCAGAACTCGGAGCTGGCGTCCACGGCCAACATGCTCAGGGAACAGGTGGCACAGCTTAAACAGAAAGTCATGAACTAA	TTTTAGGCTTATCATTGGTTGCAG	201	201	35004	1	0.00574220089132671	38	FALSE	FALSE	TRUE	1	1	QERIKAERKRMRNRIAASKCRKRKLERIARLEEKEKTLKAQNSELASTANMLREQVAQLKQKVMN*	1	2aE	35	2	a	V	E	GTG	GAG
CAGGAGCGGATCAAGGCGGAGAGGAAGCGCATGAGGAACCGCATCGCTGCCTCCAAGTGCCGAAAAAGGAAGCTGGAGAGAATCGCCCGGCTGGAGGAAAAAGAGAAAACCTTGAAAGCTCAGAACTCGGAGCTGGCGTCCACGGCCAACATGCTCAGGGAACAGGTGGCACAGCTTAAACAGAAAGTCATGAACTAA	TTTGGAGGTACGTTTTGCAGTCGA	39	39	35004	1	0.00111415838189921	38	FALSE	FALSE	TRUE	1	1	QERIKAERKRMRNRIAASKCRKRKLERIARLEEKEKTLKAQNSELASTANMLREQVAQLKQKVMN*	1	2aE	35	2	a	V	E	GTG	GAG
CAGGAGCGGATCAAGGCGGAGAGGAAGCGCATGAGGAACCGCATCGCTGCCTCCAAGTGCCGAAAAAGGAAGCTGGAGAGAATCGCCCGGCTGGAGGAAAAAGAGAAAACCTTGAAAGCTCAGAACTCGGAGCTGGCGTCCACGGCCAACATGCTCAGGGAACAGGTGGCACAGCTTAAACAGAAAGTCATGAACTAA	GTTTATCCTTGGTTTGCGTGGTTT	661	661	35004	1	0.0188835561650097	38	FALSE	FALSE	TRUE	1	1	QERIKAERKRMRNRIAASKCRKRKLERIARLEEKEKTLKAQNSELASTANMLREQVAQLKQKVMN*	1	2aE	35	2	a	V	E	GTG	GAG
CAGGAGCGGATCAAGGCGGAGAGGAAGCGCATGAGGAACCGCATCGCTGCCTCCAAGTGCCGAAAAAGGAAGCTGGAGAGAATCGCCCGGCTGGAGGAAAAAGAGAAAACCTTGAAAGCTCAGAACTCGGAGCTGGCGTCCACGGCCAACATGCTCAGGGAACAGGTGGCACAGCTTAAACAGAAAGTCATGAACTAA	GTTTTGTTCGGTGGTGCGTTATAG	1186	1186	35004	1	0.0338818420751914	38	FALSE	FALSE	TRUE	1	1	QERIKAERKRMRNRIAASKCRKRKLERIARLEEKEKTLKAQNSELASTANMLREQVAQLKQKVMN*	1	2aE	35	2	a	V	E	GTG	GAG
CAGGAGCGGATCAAGGCGGAGAGGAAGCGCATGAGGAACCGCATCGCTGCCTCCAAGTGCCGAAAAAGGAAGCTGGAGAGAATCGCCCGGCTGGAGGAAAAAGAGAAAACCTTGAAAGCTCAGAACTCGGAGCTGGCGTCCACGGCCAACATGCTCAGGGAACAGGTGGCACAGCTTAAACAGAAAGTCATGAACTAA	GTGGGATAGGGCGTCGATTAAAAT	1448	1448	35004	1	0.041366700948463	38	FALSE	FALSE	TRUE	1	1	QERIKAERKRMRNRIAASKCRKRKLERIARLEEKEKTLKAQNSELASTANMLREQVAQLKQKVMN*	1	2aE	35	2	a	V	E	GTG	GAG
CAGGAGCGGATCAAGGCGGAGAGGAAGCGCATGAGGAACCGCATCGCTGCCTCCAAGTGCCGAAAAAGGAAGCTGGAGAGAATCGCCCGGCTGGAGGAAAAAGAGAAAACCTTGAAAGCTCAGAACTCGGAGCTGGCGTCCACGGCCAACATGCTCAGGGAACAGGTGGCACAGCTTAAACAGAAAGTCATGAACTAA	TTGCAGTTGTGGCTCGTCAGGAAC	903	915	35004	0.986885245901639	0.0257970517655125	38	FALSE	FALSE	TRUE	1	1	QERIKAERKRMRNRIAASKCRKRKLERIARLEEKEKTLKAQNSELASTANMLREQVAQLKQKVMN*	1	2aE	35	2	a	V	E	GTG	GAG
CAGGAGCGGATCAAGGCGGAGAGGAAGCGCATGAGGAACCGCATCGCTGCCTCCAAGTGCCGAAAAAGGAAGCTGGAGAGAATCGCCCGGCTGGAGGAAAAAGAGAAAACCTTGAAAGCTCAGAACTCGGAGCTGGCGTCCACGGCCAACATGCTCAGGGAACAGGTGGCACAGCTTAAACAGAAAGTCATGAACTAA	TCTAGCGATTCTGCTTTAGTACGC	1195	1195	35004	1	0.0341389555479374	38	FALSE	FALSE	TRUE	1	1	QERIKAERKRMRNRIAASKCRKRKLERIARLEEKEKTLKAQNSELASTANMLREQVAQLKQKVMN*	1	2aE	35	2	a	V	E	GTG	GAG
CAGGAGCGGATCAAGGCGGAGAGGAAGCGCATGAGGAACCGCATCGCTGCCTCCAAGTGCCGAAAAAGGAAGCTGGAGAGAATCGCCCGGCTGGAGGAAAAAGAGAAAACCTTGAAAGCTCAGAACTCGGAGCTGGCGTCCACGGCCAACATGCTCAGGGAACAGGTGGCACAGCTTAAACAGAAAGTCATGAACTAA	GGTAGCATGGAGTCCACAGTGCTG	172	172	35004	1	0.00491372414581191	38	FALSE	FALSE	TRUE	1	1	QERIKAERKRMRNRIAASKCRKRKLERIARLEEKEKTLKAQNSELASTANMLREQVAQLKQKVMN*	1	2aE	35	2	a	V	E	GTG	GAG
CAGGAGCGGATCAAGGCGGAGAGGAAGCGCATGAGGAACCGCATCGCTGCCTCCAAGTGCCGAAAAAGGAAGCTGGAGAGAATCGCCCGGCTGGAGGAAAAAGAGAAAACCTTGAAAGCTCAGAACTCGGAGCTGGCGTCCACGGCCAACATGCTCAGGGAACAGGTGGCACAGCTTAAACAGAAAGTCATGAACTAA	TATTGTTATTTGCGCGGGCGGGGT	121	121	35004	1	0.0034567478002514	38	FALSE	FALSE	TRUE	1	1	QERIKAERKRMRNRIAASKCRKRKLERIARLEEKEKTLKAQNSELASTANMLREQVAQLKQKVMN*	1	2aE	35	2	a	V	E	GTG	GAG
CAGGAGCGGATCAAGGCGGAGAGGAAGCGCATGAGGAACCGCATCGCTGCCTCCAAGTGCCGAAAAAGGAAGCTGGAGAGAATCGCCCGGCTGGAGGAAAAAGAGAAAACCTTGAAAGCTCAGAACTCGGAGCTGGCGTCCACGGCCAACATGCTCAGGGAACAGGTGGCACAGCTTAAACAGAAAGTCATGAACTAA	TATCTGTAGCAAGTTTCTATCGTT	259	259	35004	1	0.0073991543823563	38	FALSE	FALSE	TRUE	1	1	QERIKAERKRMRNRIAASKCRKRKLERIARLEEKEKTLKAQNSELASTANMLREQVAQLKQKVMN*	1	2aE	35	2	a	V	E	GTG	GAG
CAGGAGCGGATCAAGGCGGAGAGGAAGCGCATGAGGAACCGCATCGCTGCCTCCAAGTGCCGAAAAAGGAAGCTGGAGAGAATCGCCCGGCTGGAGGAAAAAGAGAAAACCTTGAAAGCTCAGAACTCGGAGCTGGCGTCCACGGCCAACATGCTCAGGGAACAGGTGGCACAGCTTAAACAGAAAGTCATGAACTAA	TGGTTTGTCTGCTCCCGCGGTCTA	915	915	35004	1	0.0261398697291738	38	FALSE	FALSE	TRUE	1	1	QERIKAERKRMRNRIAASKCRKRKLERIARLEEKEKTLKAQNSELASTANMLREQVAQLKQKVMN*	1	2aE	35	2	a	V	E	GTG	GAG
CAGGAGCGGATCAAGGCGGAGAGGAAGCGCATGAGGAACCGCATCGCTGCCTCCAAGTGCCGAAAAAGGAAGCTGGAGAGAATCGCCCGGCTGGAGGAAAAAGAGAAAACCTTGAAAGCTCAGAACTCGGAGCTGGCGTCCACGGCCAACATGCTCAGGGAACAGGTGGCACAGCTTAAACAGAAAGTCATGAACTAA	GGTTTTTGTTGATGGCGGGGTTCT	809	809	35004	1	0.023111644383499	38	FALSE	FALSE	TRUE	1	1	QERIKAERKRMRNRIAASKCRKRKLERIARLEEKEKTLKAQNSELASTANMLREQVAQLKQKVMN*	1	2aE	35	2	a	V	E	GTG	GAG
CAGGAGCGGATCAAGGCGGAGAGGAAGCGCATGAGGAACCGCATCGCTGCCTCCAAGTGCCGAAAAAGGAAGCTGGAGAGAATCGCCCGGCTGGAGGAAAAAGAGAAAACCTTGAAAGCTCAGAACTCGGAGCTGGCGTCCACGGCCAACATGCTCAGGGAACAGGTGGCACAGCTTAAACAGAAAGTCATGAACTAA	TTTGTGTTTCCAGTCTTCCTTGGT	1526	1555	35004	0.981350482315113	0.0435950177122615	38	FALSE	FALSE	TRUE	1	1	QERIKAERKRMRNRIAASKCRKRKLERIARLEEKEKTLKAQNSELASTANMLREQVAQLKQKVMN*	1	2aE	35	2	a	V	E	GTG	GAG
CAGGAGCGGATCAAGGCGGAGAGGAAGCGCATGAGGAACCGCATCGCTGCCTCCAAGTGCCGAAAAAGGAAGCTGGAGAGAATCGCCCGGCTGGAGGAAAAAGAGAAAACCTTGAAAGCTCAGAACTCGGAGCTGGCGTCCACGGCCAACATGCTCAGGGAACAGGTGGCACAGCTTAAACAGAAAGTCATGAACTAA	GTTGGCTCGTCTGACAGACGGCGG	350	364	35004	0.961538461538462	0.00999885727345446	38	FALSE	FALSE	TRUE	1	1	QERIKAERKRMRNRIAASKCRKRKLERIARLEEKEKTLKAQNSELASTANMLREQVAQLKQKVMN*	1	2aE	35	2	a	V	E	GTG	GAG
CAGGAGCGGATCAAGGCGGAGAGGAAGCGCATGAGGAACCGCATCGCTGCCTCCAAGTGCCGAAAAAGGAAGCTGGAGAGAATCGCCCGGCTGGAGGAAAAATTCAAAACCTTGAAAGCTCAGAACTCGGAGCTGGCGTCCACGGCCAACATGCTCAGGGAACAGGTGGCACAGCTTAAACAGAAAGTCATGAACTAA	TGGTTTTTGGGTGTTGTTTTCTTG	142	142	8568	1	0.0165732959850607	10	FALSE	FALSE	TRUE	1	1	QERIKAERKRMRNRIAASKCRKRKLERIARLEEKFKTLKAQNSELASTANMLREQVAQLKQKVMN*	1	2aF	35	2	a	V	F	GTG	TTC
CAGGAGCGGATCAAGGCGGAGAGGAAGCGCATGAGGAACCGCATCGCTGCCTCCAAGTGCCGAAAAAGGAAGCTGGAGAGAATCGCCCGGCTGGAGGAAAAATTCAAAACCTTGAAAGCTCAGAACTCGGAGCTGGCGTCCACGGCCAACATGCTCAGGGAACAGGTGGCACAGCTTAAACAGAAAGTCATGAACTAA	AGTTTCTGTCGCTTGTTTTAGGTG	19	19	8568	1	0.00221755368814192	10	FALSE	FALSE	TRUE	1	1	QERIKAERKRMRNRIAASKCRKRKLERIARLEEKFKTLKAQNSELASTANMLREQVAQLKQKVMN*	1	2aF	35	2	a	V	F	GTG	TTC
CAGGAGCGGATCAAGGCGGAGAGGAAGCGCATGAGGAACCGCATCGCTGCCTCCAAGTGCCGAAAAAGGAAGCTGGAGAGAATCGCCCGGCTGGAGGAAAAATTCAAAACCTTGAAAGCTCAGAACTCGGAGCTGGCGTCCACGGCCAACATGCTCAGGGAACAGGTGGCACAGCTTAAACAGAAAGTCATGAACTAA	TGTCTCTATCTTAGTCGTGTGCGT	264	264	8568	1	0.030812324929972	10	FALSE	FALSE	TRUE	1	1	QERIKAERKRMRNRIAASKCRKRKLERIARLEEKFKTLKAQNSELASTANMLREQVAQLKQKVMN*	1	2aF	35	2	a	V	F	GTG	TTC
CAGGAGCGGATCAAGGCGGAGAGGAAGCGCATGAGGAACCGCATCGCTGCCTCCAAGTGCCGAAAAAGGAAGCTGGAGAGAATCGCCCGGCTGGAGGAAAAATTCAAAACCTTGAAAGCTCAGAACTCGGAGCTGGCGTCCACGGCCAACATGCTCAGGGAACAGGTGGCACAGCTTAAACAGAAAGTCATGAACTAA	ACCTCCCCTCAAGTGTTTGGGGCG	2081	2081	8568	1	0.242880485527544	10	FALSE	FALSE	TRUE	1	1	QERIKAERKRMRNRIAASKCRKRKLERIARLEEKFKTLKAQNSELASTANMLREQVAQLKQKVMN*	1	2aF	35	2	a	V	F	GTG	TTC
CAGGAGCGGATCAAGGCGGAGAGGAAGCGCATGAGGAACCGCATCGCTGCCTCCAAGTGCCGAAAAAGGAAGCTGGAGAGAATCGCCCGGCTGGAGGAAAAATTCAAAACCTTGAAAGCTCAGAACTCGGAGCTGGCGTCCACGGCCAACATGCTCAGGGAACAGGTGGCACAGCTTAAACAGAAAGTCATGAACTAA	ACGGTATTGGCCACTTGATGGTTG	812	812	8568	1	0.0947712418300654	10	FALSE	FALSE	TRUE	1	1	QERIKAERKRMRNRIAASKCRKRKLERIARLEEKFKTLKAQNSELASTANMLREQVAQLKQKVMN*	1	2aF	35	2	a	V	F	GTG	TTC
CAGGAGCGGATCAAGGCGGAGAGGAAGCGCATGAGGAACCGCATCGCTGCCTCCAAGTGCCGAAAAAGGAAGCTGGAGAGAATCGCCCGGCTGGAGGAAAAATTCAAAACCTTGAAAGCTCAGAACTCGGAGCTGGCGTCCACGGCCAACATGCTCAGGGAACAGGTGGCACAGCTTAAACAGAAAGTCATGAACTAA	TTATGTCTGTGTTTGATTGGTCGC	2484	2497	8568	0.994793752503004	0.289915966386555	10	FALSE	FALSE	TRUE	1	1	QERIKAERKRMRNRIAASKCRKRKLERIARLEEKFKTLKAQNSELASTANMLREQVAQLKQKVMN*	1	2aF	35	2	a	V	F	GTG	TTC
CAGGAGCGGATCAAGGCGGAGAGGAAGCGCATGAGGAACCGCATCGCTGCCTCCAAGTGCCGAAAAAGGAAGCTGGAGAGAATCGCCCGGCTGGAGGAAAAATTCAAAACCTTGAAAGCTCAGAACTCGGAGCTGGCGTCCACGGCCAACATGCTCAGGGAACAGGTGGCACAGCTTAAACAGAAAGTCATGAACTAA	CCTAGTGGTTGGGGGTGGCGTTTT	895	933	8568	0.959271168274384	0.104458450046685	10	FALSE	FALSE	TRUE	1	1	QERIKAERKRMRNRIAASKCRKRKLERIARLEEKFKTLKAQNSELASTANMLREQVAQLKQKVMN*	1	2aF	35	2	a	V	F	GTG	TTC
CAGGAGCGGATCAAGGCGGAGAGGAAGCGCATGAGGAACCGCATCGCTGCCTCCAAGTGCCGAAAAAGGAAGCTGGAGAGAATCGCCCGGCTGGAGGAAAAATTCAAAACCTTGAAAGCTCAGAACTCGGAGCTGGCGTCCACGGCCAACATGCTCAGGGAACAGGTGGCACAGCTTAAACAGAAAGTCATGAACTAA	CTCGTCTGGTCGAGGGCATTATTG	1119	1119	8568	1	0.130602240896359	10	FALSE	FALSE	TRUE	1	1	QERIKAERKRMRNRIAASKCRKRKLERIARLEEKFKTLKAQNSELASTANMLREQVAQLKQKVMN*	1	2aF	35	2	a	V	F	GTG	TTC
CAGGAGCGGATCAAGGCGGAGAGGAAGCGCATGAGGAACCGCATCGCTGCCTCCAAGTGCCGAAAAAGGAAGCTGGAGAGAATCGCCCGGCTGGAGGAAAAATTCAAAACCTTGAAAGCTCAGAACTCGGAGCTGGCGTCCACGGCCAACATGCTCAGGGAACAGGTGGCACAGCTTAAACAGAAAGTCATGAACTAA	TGTGTCTATCCTGAGGGTCGTGGG	17	17	8568	1	0.00198412698412698	10	FALSE	FALSE	TRUE	1	1	QERIKAERKRMRNRIAASKCRKRKLERIARLEEKFKTLKAQNSELASTANMLREQVAQLKQKVMN*	1	2aF	35	2	a	V	F	GTG	TTC
CAGGAGCGGATCAAGGCGGAGAGGAAGCGCATGAGGAACCGCATCGCTGCCTCCAAGTGCCGAAAAAGGAAGCTGGAGAGAATCGCCCGGCTGGAGGAAAAATTCAAAACCTTGAAAGCTCAGAACTCGGAGCTGGCGTCCACGGCCAACATGCTCAGGGAACAGGTGGCACAGCTTAAACAGAAAGTCATGAACTAA	TTTCTATAATTACGTATACGGTGG	735	735	8568	1	0.0857843137254902	10	FALSE	FALSE	TRUE	1	1	QERIKAERKRMRNRIAASKCRKRKLERIARLEEKFKTLKAQNSELASTANMLREQVAQLKQKVMN*	1	2aF	35	2	a	V	F	GTG	TTC
CAGGAGCGGATCAAGGCGGAGAGGAAGCGCATGAGGAACCGCATCGCTGCCTCCAAGTGCCGAAAAAGGAAGCTGGAGAGAATCGCCCGGCTGGAGGAAAAAGGCAAAACCTTGAAAGCTCAGAACTCGGAGCTGGCGTCCACGGCCAACATGCTCAGGGAACAGGTGGCACAGCTTAAACAGAAAGTCATGAACTAA	CGCCTTGGATCTAATTCGCGGTAG	1186	1186	26382	1	0.0449548934879842	28	FALSE	FALSE	TRUE	1	1	QERIKAERKRMRNRIAASKCRKRKLERIARLEEKGKTLKAQNSELASTANMLREQVAQLKQKVMN*	1	2aG	35	2	a	V	G	GTG	GGC
CAGGAGCGGATCAAGGCGGAGAGGAAGCGCATGAGGAACCGCATCGCTGCCTCCAAGTGCCGAAAAAGGAAGCTGGAGAGAATCGCCCGGCTGGAGGAAAAAGGCAAAACCTTGAAAGCTCAGAACTCGGAGCTGGCGTCCACGGCCAACATGCTCAGGGAACAGGTGGCACAGCTTAAACAGAAAGTCATGAACTAA	CAGCGGGTGATTCTCTCGGCCGTG	2348	2362	26382	0.994072819644369	0.0890000758092639	28	FALSE	FALSE	TRUE	1	1	QERIKAERKRMRNRIAASKCRKRKLERIARLEEKGKTLKAQNSELASTANMLREQVAQLKQKVMN*	1	2aG	35	2	a	V	G	GTG	GGC
CAGGAGCGGATCAAGGCGGAGAGGAAGCGCATGAGGAACCGCATCGCTGCCTCCAAGTGCCGAAAAAGGAAGCTGGAGAGAATCGCCCGGCTGGAGGAAAAAGGCAAAACCTTGAAAGCTCAGAACTCGGAGCTGGCGTCCACGGCCAACATGCTCAGGGAACAGGTGGCACAGCTTAAACAGAAAGTCATGAACTAA	TCCGTTGGACTGGCGGTATTCGCA	1272	1272	26382	1	0.0482146918353423	28	FALSE	FALSE	TRUE	1	1	QERIKAERKRMRNRIAASKCRKRKLERIARLEEKGKTLKAQNSELASTANMLREQVAQLKQKVMN*	1	2aG	35	2	a	V	G	GTG	GGC
CAGGAGCGGATCAAGGCGGAGAGGAAGCGCATGAGGAACCGCATCGCTGCCTCCAAGTGCCGAAAAAGGAAGCTGGAGAGAATCGCCCGGCTGGAGGAAAAAGGCAAAACCTTGAAAGCTCAGAACTCGGAGCTGGCGTCCACGGCCAACATGCTCAGGGAACAGGTGGCACAGCTTAAACAGAAAGTCATGAACTAA	TTCCGTTTCTCGTGTACTCTGTAA	194	194	26382	1	0.00735349859752862	28	FALSE	FALSE	TRUE	1	1	QERIKAERKRMRNRIAASKCRKRKLERIARLEEKGKTLKAQNSELASTANMLREQVAQLKQKVMN*	1	2aG	35	2	a	V	G	GTG	GGC
CAGGAGCGGATCAAGGCGGAGAGGAAGCGCATGAGGAACCGCATCGCTGCCTCCAAGTGCCGAAAAAGGAAGCTGGAGAGAATCGCCCGGCTGGAGGAAAAAGGCAAAACCTTGAAAGCTCAGAACTCGGAGCTGGCGTCCACGGCCAACATGCTCAGGGAACAGGTGGCACAGCTTAAACAGAAAGTCATGAACTAA	GCGTTTTGATTTCCGTGCGGCTGT	175	175	26382	1	0.00663331059055417	28	FALSE	FALSE	TRUE	1	1	QERIKAERKRMRNRIAASKCRKRKLERIARLEEKGKTLKAQNSELASTANMLREQVAQLKQKVMN*	1	2aG	35	2	a	V	G	GTG	GGC
CAGGAGCGGATCAAGGCGGAGAGGAAGCGCATGAGGAACCGCATCGCTGCCTCCAAGTGCCGAAAAAGGAAGCTGGAGAGAATCGCCCGGCTGGAGGAAAAAGGCAAAACCTTGAAAGCTCAGAACTCGGAGCTGGCGTCCACGGCCAACATGCTCAGGGAACAGGTGGCACAGCTTAAACAGAAAGTCATGAACTAA	AATTTTCCTTTTCGGTAATGCGTT	1795	1795	26382	1	0.0680388143431127	28	FALSE	FALSE	TRUE	1	1	QERIKAERKRMRNRIAASKCRKRKLERIARLEEKGKTLKAQNSELASTANMLREQVAQLKQKVMN*	1	2aG	35	2	a	V	G	GTG	GGC
CAGGAGCGGATCAAGGCGGAGAGGAAGCGCATGAGGAACCGCATCGCTGCCTCCAAGTGCCGAAAAAGGAAGCTGGAGAGAATCGCCCGGCTGGAGGAAAAAGGCAAAACCTTGAAAGCTCAGAACTCGGAGCTGGCGTCCACGGCCAACATGCTCAGGGAACAGGTGGCACAGCTTAAACAGAAAGTCATGAACTAA	GGTTTTGTTGGCATAGTTGGGTAT	693	693	26382	1	0.0262679099385945	28	FALSE	FALSE	TRUE	1	1	QERIKAERKRMRNRIAASKCRKRKLERIARLEEKGKTLKAQNSELASTANMLREQVAQLKQKVMN*	1	2aG	35	2	a	V	G	GTG	GGC
CAGGAGCGGATCAAGGCGGAGAGGAAGCGCATGAGGAACCGCATCGCTGCCTCCAAGTGCCGAAAAAGGAAGCTGGAGAGAATCGCCCGGCTGGAGGAAAAAGGCAAAACCTTGAAAGCTCAGAACTCGGAGCTGGCGTCCACGGCCAACATGCTCAGGGAACAGGTGGCACAGCTTAAACAGAAAGTCATGAACTAA	GCAGGCTTTCGAGTTGCATTTGTC	268	268	26382	1	0.0101584413615344	28	FALSE	FALSE	TRUE	1	1	QERIKAERKRMRNRIAASKCRKRKLERIARLEEKGKTLKAQNSELASTANMLREQVAQLKQKVMN*	1	2aG	35	2	a	V	G	GTG	GGC
CAGGAGCGGATCAAGGCGGAGAGGAAGCGCATGAGGAACCGCATCGCTGCCTCCAAGTGCCGAAAAAGGAAGCTGGAGAGAATCGCCCGGCTGGAGGAAAAAGGCAAAACCTTGAAAGCTCAGAACTCGGAGCTGGCGTCCACGGCCAACATGCTCAGGGAACAGGTGGCACAGCTTAAACAGAAAGTCATGAACTAA	GTTCGTCTTTGATCCTTCACGCAA	1871	1871	26382	1	0.0709195663710105	28	FALSE	FALSE	TRUE	1	1	QERIKAERKRMRNRIAASKCRKRKLERIARLEEKGKTLKAQNSELASTANMLREQVAQLKQKVMN*	1	2aG	35	2	a	V	G	GTG	GGC
CAGGAGCGGATCAAGGCGGAGAGGAAGCGCATGAGGAACCGCATCGCTGCCTCCAAGTGCCGAAAAAGGAAGCTGGAGAGAATCGCCCGGCTGGAGGAAAAAGGCAAAACCTTGAAAGCTCAGAACTCGGAGCTGGCGTCCACGGCCAACATGCTCAGGGAACAGGTGGCACAGCTTAAACAGAAAGTCATGAACTAA	AGTTTTGGAGCTGCGTTGGTTGTT	1118	1118	26382	1	0.0423773785156546	28	FALSE	FALSE	TRUE	1	1	QERIKAERKRMRNRIAASKCRKRKLERIARLEEKGKTLKAQNSELASTANMLREQVAQLKQKVMN*	1	2aG	35	2	a	V	G	GTG	GGC
CAGGAGCGGATCAAGGCGGAGAGGAAGCGCATGAGGAACCGCATCGCTGCCTCCAAGTGCCGAAAAAGGAAGCTGGAGAGAATCGCCCGGCTGGAGGAAAAAGGCAAAACCTTGAAAGCTCAGAACTCGGAGCTGGCGTCCACGGCCAACATGCTCAGGGAACAGGTGGCACAGCTTAAACAGAAAGTCATGAACTAA	CTTTCAGATCGCTTTCGTGTGCTT	705	705	26382	1	0.0267227655219468	28	FALSE	FALSE	TRUE	1	1	QERIKAERKRMRNRIAASKCRKRKLERIARLEEKGKTLKAQNSELASTANMLREQVAQLKQKVMN*	1	2aG	35	2	a	V	G	GTG	GGC
CAGGAGCGGATCAAGGCGGAGAGGAAGCGCATGAGGAACCGCATCGCTGCCTCCAAGTGCCGAAAAAGGAAGCTGGAGAGAATCGCCCGGCTGGAGGAAAAAGGCAAAACCTTGAAAGCTCAGAACTCGGAGCTGGCGTCCACGGCCAACATGCTCAGGGAACAGGTGGCACAGCTTAAACAGAAAGTCATGAACTAA	GCATGTTTTACTATTTCAGGGTTT	918	918	26382	1	0.0347964521264498	28	FALSE	FALSE	TRUE	1	1	QERIKAERKRMRNRIAASKCRKRKLERIARLEEKGKTLKAQNSELASTANMLREQVAQLKQKVMN*	1	2aG	35	2	a	V	G	GTG	GGC
CAGGAGCGGATCAAGGCGGAGAGGAAGCGCATGAGGAACCGCATCGCTGCCTCCAAGTGCCGAAAAAGGAAGCTGGAGAGAATCGCCCGGCTGGAGGAAAAAGGCAAAACCTTGAAAGCTCAGAACTCGGAGCTGGCGTCCACGGCCAACATGCTCAGGGAACAGGTGGCACAGCTTAAACAGAAAGTCATGAACTAA	GTTTCTTTATGTAGTTATGTTCCG	1225	1225	26382	1	0.0464331741338792	28	FALSE	FALSE	TRUE	1	1	QERIKAERKRMRNRIAASKCRKRKLERIARLEEKGKTLKAQNSELASTANMLREQVAQLKQKVMN*	1	2aG	35	2	a	V	G	GTG	GGC
CAGGAGCGGATCAAGGCGGAGAGGAAGCGCATGAGGAACCGCATCGCTGCCTCCAAGTGCCGAAAAAGGAAGCTGGAGAGAATCGCCCGGCTGGAGGAAAAAGGCAAAACCTTGAAAGCTCAGAACTCGGAGCTGGCGTCCACGGCCAACATGCTCAGGGAACAGGTGGCACAGCTTAAACAGAAAGTCATGAACTAA	TGGGAGGGCTGCTTCCGATGGCGG	619	669	26382	0.92526158445441	0.0234629671745887	28	FALSE	FALSE	TRUE	1	1	QERIKAERKRMRNRIAASKCRKRKLERIARLEEKGKTLKAQNSELASTANMLREQVAQLKQKVMN*	1	2aG	35	2	a	V	G	GTG	GGC
CAGGAGCGGATCAAGGCGGAGAGGAAGCGCATGAGGAACCGCATCGCTGCCTCCAAGTGCCGAAAAAGGAAGCTGGAGAGAATCGCCCGGCTGGAGGAAAAAGGCAAAACCTTGAAAGCTCAGAACTCGGAGCTGGCGTCCACGGCCAACATGCTCAGGGAACAGGTGGCACAGCTTAAACAGAAAGTCATGAACTAA	TCGTGATGCCGCGTATTGGAATTT	1762	1762	26382	1	0.0667879614888939	28	FALSE	FALSE	TRUE	1	1	QERIKAERKRMRNRIAASKCRKRKLERIARLEEKGKTLKAQNSELASTANMLREQVAQLKQKVMN*	1	2aG	35	2	a	V	G	GTG	GGC
CAGGAGCGGATCAAGGCGGAGAGGAAGCGCATGAGGAACCGCATCGCTGCCTCCAAGTGCCGAAAAAGGAAGCTGGAGAGAATCGCCCGGCTGGAGGAAAAAGGCAAAACCTTGAAAGCTCAGAACTCGGAGCTGGCGTCCACGGCCAACATGCTCAGGGAACAGGTGGCACAGCTTAAACAGAAAGTCATGAACTAA	TTCCTCTTGGTTGTCGCTATCCGT	1324	1324	26382	1	0.0501857326965355	28	FALSE	FALSE	TRUE	1	1	QERIKAERKRMRNRIAASKCRKRKLERIARLEEKGKTLKAQNSELASTANMLREQVAQLKQKVMN*	1	2aG	35	2	a	V	G	GTG	GGC
CAGGAGCGGATCAAGGCGGAGAGGAAGCGCATGAGGAACCGCATCGCTGCCTCCAAGTGCCGAAAAAGGAAGCTGGAGAGAATCGCCCGGCTGGAGGAAAAAGGCAAAACCTTGAAAGCTCAGAACTCGGAGCTGGCGTCCACGGCCAACATGCTCAGGGAACAGGTGGCACAGCTTAAACAGAAAGTCATGAACTAA	TATGCTTAGTGGAAGTTGGGTGAG	146	146	26382	1	0.00553407626411948	28	FALSE	FALSE	TRUE	1	1	QERIKAERKRMRNRIAASKCRKRKLERIARLEEKGKTLKAQNSELASTANMLREQVAQLKQKVMN*	1	2aG	35	2	a	V	G	GTG	GGC
CAGGAGCGGATCAAGGCGGAGAGGAAGCGCATGAGGAACCGCATCGCTGCCTCCAAGTGCCGAAAAAGGAAGCTGGAGAGAATCGCCCGGCTGGAGGAAAAAGGCAAAACCTTGAAAGCTCAGAACTCGGAGCTGGCGTCCACGGCCAACATGCTCAGGGAACAGGTGGCACAGCTTAAACAGAAAGTCATGAACTAA	GTGTGTGCTGCGTTGCCTGGTTCG	1099	1099	26382	1	0.0416571905086802	28	FALSE	FALSE	TRUE	1	1	QERIKAERKRMRNRIAASKCRKRKLERIARLEEKGKTLKAQNSELASTANMLREQVAQLKQKVMN*	1	2aG	35	2	a	V	G	GTG	GGC
CAGGAGCGGATCAAGGCGGAGAGGAAGCGCATGAGGAACCGCATCGCTGCCTCCAAGTGCCGAAAAAGGAAGCTGGAGAGAATCGCCCGGCTGGAGGAAAAAGGCAAAACCTTGAAAGCTCAGAACTCGGAGCTGGCGTCCACGGCCAACATGCTCAGGGAACAGGTGGCACAGCTTAAACAGAAAGTCATGAACTAA	CGCTGTTGGGGTTTGTGTGTGTAT	106	106	26382	1	0.00401789098627852	28	FALSE	FALSE	TRUE	1	1	QERIKAERKRMRNRIAASKCRKRKLERIARLEEKGKTLKAQNSELASTANMLREQVAQLKQKVMN*	1	2aG	35	2	a	V	G	GTG	GGC
CAGGAGCGGATCAAGGCGGAGAGGAAGCGCATGAGGAACCGCATCGCTGCCTCCAAGTGCCGAAAAAGGAAGCTGGAGAGAATCGCCCGGCTGGAGGAAAAAGGCAAAACCTTGAAAGCTCAGAACTCGGAGCTGGCGTCCACGGCCAACATGCTCAGGGAACAGGTGGCACAGCTTAAACAGAAAGTCATGAACTAA	CAGTGAGAGTTTATTGGGGTCGGC	483	483	26382	1	0.0183079372299295	28	FALSE	FALSE	TRUE	1	1	QERIKAERKRMRNRIAASKCRKRKLERIARLEEKGKTLKAQNSELASTANMLREQVAQLKQKVMN*	1	2aG	35	2	a	V	G	GTG	GGC
CAGGAGCGGATCAAGGCGGAGAGGAAGCGCATGAGGAACCGCATCGCTGCCTCCAAGTGCCGAAAAAGGAAGCTGGAGAGAATCGCCCGGCTGGAGGAAAAAGGCAAAACCTTGAAAGCTCAGAACTCGGAGCTGGCGTCCACGGCCAACATGCTCAGGGAACAGGTGGCACAGCTTAAACAGAAAGTCATGAACTAA	TTGCTGGCGGTTTCGTGGCGGAGG	876	1024	26382	0.85546875	0.0332044575847169	28	FALSE	FALSE	TRUE	1	1	QERIKAERKRMRNRIAASKCRKRKLERIARLEEKGKTLKAQNSELASTANMLREQVAQLKQKVMN*	1	2aG	35	2	a	V	G	GTG	GGC
CAGGAGCGGATCAAGGCGGAGAGGAAGCGCATGAGGAACCGCATCGCTGCCTCCAAGTGCCGAAAAAGGAAGCTGGAGAGAATCGCCCGGCTGGAGGAAAAAGGCAAAACCTTGAAAGCTCAGAACTCGGAGCTGGCGTCCACGGCCAACATGCTCAGGGAACAGGTGGCACAGCTTAAACAGAAAGTCATGAACTAA	TTTGGATTTTATCATTGGGGGGAG	384	384	26382	1	0.0145553786672731	28	FALSE	FALSE	TRUE	1	1	QERIKAERKRMRNRIAASKCRKRKLERIARLEEKGKTLKAQNSELASTANMLREQVAQLKQKVMN*	1	2aG	35	2	a	V	G	GTG	GGC
CAGGAGCGGATCAAGGCGGAGAGGAAGCGCATGAGGAACCGCATCGCTGCCTCCAAGTGCCGAAAAAGGAAGCTGGAGAGAATCGCCCGGCTGGAGGAAAAAGGCAAAACCTTGAAAGCTCAGAACTCGGAGCTGGCGTCCACGGCCAACATGCTCAGGGAACAGGTGGCACAGCTTAAACAGAAAGTCATGAACTAA	TATGTTGGGTTCCTGTTATTCGCG	866	866	26382	1	0.0328254112652566	28	FALSE	FALSE	TRUE	1	1	QERIKAERKRMRNRIAASKCRKRKLERIARLEEKGKTLKAQNSELASTANMLREQVAQLKQKVMN*	1	2aG	35	2	a	V	G	GTG	GGC
CAGGAGCGGATCAAGGCGGAGAGGAAGCGCATGAGGAACCGCATCGCTGCCTCCAAGTGCCGAAAAAGGAAGCTGGAGAGAATCGCCCGGCTGGAGGAAAAAGGCAAAACCTTGAAAGCTCAGAACTCGGAGCTGGCGTCCACGGCCAACATGCTCAGGGAACAGGTGGCACAGCTTAAACAGAAAGTCATGAACTAA	GGGGTTACTCCGGGTCTGTGGTAG	1305	1305	26382	1	0.0494655446895611	28	FALSE	FALSE	TRUE	1	1	QERIKAERKRMRNRIAASKCRKRKLERIARLEEKGKTLKAQNSELASTANMLREQVAQLKQKVMN*	1	2aG	35	2	a	V	G	GTG	GGC
CAGGAGCGGATCAAGGCGGAGAGGAAGCGCATGAGGAACCGCATCGCTGCCTCCAAGTGCCGAAAAAGGAAGCTGGAGAGAATCGCCCGGCTGGAGGAAAAAGGCAAAACCTTGAAAGCTCAGAACTCGGAGCTGGCGTCCACGGCCAACATGCTCAGGGAACAGGTGGCACAGCTTAAACAGAAAGTCATGAACTAA	CTGTTAATTAAATGCAGATGTTTT	266	266	26382	1	0.0100826320976423	28	FALSE	FALSE	TRUE	1	1	QERIKAERKRMRNRIAASKCRKRKLERIARLEEKGKTLKAQNSELASTANMLREQVAQLKQKVMN*	1	2aG	35	2	a	V	G	GTG	GGC
CAGGAGCGGATCAAGGCGGAGAGGAAGCGCATGAGGAACCGCATCGCTGCCTCCAAGTGCCGAAAAAGGAAGCTGGAGAGAATCGCCCGGCTGGAGGAAAAAGGCAAAACCTTGAAAGCTCAGAACTCGGAGCTGGCGTCCACGGCCAACATGCTCAGGGAACAGGTGGCACAGCTTAAACAGAAAGTCATGAACTAA	TATTTAGTGTTTTTGGTTTTGGCT	61	61	26382	1	0.00231218254870745	28	FALSE	FALSE	TRUE	1	1	QERIKAERKRMRNRIAASKCRKRKLERIARLEEKGKTLKAQNSELASTANMLREQVAQLKQKVMN*	1	2aG	35	2	a	V	G	GTG	GGC
CAGGAGCGGATCAAGGCGGAGAGGAAGCGCATGAGGAACCGCATCGCTGCCTCCAAGTGCCGAAAAAGGAAGCTGGAGAGAATCGCCCGGCTGGAGGAAAAAGGCAAAACCTTGAAAGCTCAGAACTCGGAGCTGGCGTCCACGGCCAACATGCTCAGGGAACAGGTGGCACAGCTTAAACAGAAAGTCATGAACTAA	GTTGTGGGTGCAATGTCAAGGGTA	2295	2295	26382	1	0.0869911303161246	28	FALSE	FALSE	TRUE	1	1	QERIKAERKRMRNRIAASKCRKRKLERIARLEEKGKTLKAQNSELASTANMLREQVAQLKQKVMN*	1	2aG	35	2	a	V	G	GTG	GGC
CAGGAGCGGATCAAGGCGGAGAGGAAGCGCATGAGGAACCGCATCGCTGCCTCCAAGTGCCGAAAAAGGAAGCTGGAGAGAATCGCCCGGCTGGAGGAAAAAGGCAAAACCTTGAAAGCTCAGAACTCGGAGCTGGCGTCCACGGCCAACATGCTCAGGGAACAGGTGGCACAGCTTAAACAGAAAGTCATGAACTAA	TCTGTTGTGGCGACTCTCGTAGCT	1022	1022	26382	1	0.0387385338488363	28	FALSE	FALSE	TRUE	1	1	QERIKAERKRMRNRIAASKCRKRKLERIARLEEKGKTLKAQNSELASTANMLREQVAQLKQKVMN*	1	2aG	35	2	a	V	G	GTG	GGC
CAGGAGCGGATCAAGGCGGAGAGGAAGCGCATGAGGAACCGCATCGCTGCCTCCAAGTGCCGAAAAAGGAAGCTGGAGAGAATCGCCCGGCTGGAGGAAAAAGGGAAAACCTTGAAAGCTCAGAACTCGGAGCTGGCGTCCACGGCCAACATGCTCAGGGAACAGGTGGCACAGCTTAAACAGAAAGTCATGAACTAA	TGTGTGTGTCATGCTTAAGCGTGC	959	959	191052	1	0.00501957582228922	215	FALSE	FALSE	TRUE	1	1	QERIKAERKRMRNRIAASKCRKRKLERIARLEEKGKTLKAQNSELASTANMLREQVAQLKQKVMN*	1	2aG	35	2	a	V	G	GTG	GGG
CAGGAGCGGATCAAGGCGGAGAGGAAGCGCATGAGGAACCGCATCGCTGCCTCCAAGTGCCGAAAAAGGAAGCTGGAGAGAATCGCCCGGCTGGAGGAAAAAGGGAAAACCTTGAAAGCTCAGAACTCGGAGCTGGCGTCCACGGCCAACATGCTCAGGGAACAGGTGGCACAGCTTAAACAGAAAGTCATGAACTAA	TCTTTTTTAAAGTTTTTCGTACGT	745	745	191052	1	0.0038994619265959	215	FALSE	FALSE	TRUE	1	1	QERIKAERKRMRNRIAASKCRKRKLERIARLEEKGKTLKAQNSELASTANMLREQVAQLKQKVMN*	1	2aG	35	2	a	V	G	GTG	GGG
CAGGAGCGGATCAAGGCGGAGAGGAAGCGCATGAGGAACCGCATCGCTGCCTCCAAGTGCCGAAAAAGGAAGCTGGAGAGAATCGCCCGGCTGGAGGAAAAAGGGAAAACCTTGAAAGCTCAGAACTCGGAGCTGGCGTCCACGGCCAACATGCTCAGGGAACAGGTGGCACAGCTTAAACAGAAAGTCATGAACTAA	TGGGGGCGTGTGTCAACTGGCATG	157	157	191052	1	0.000821765801980613	215	FALSE	FALSE	TRUE	1	1	QERIKAERKRMRNRIAASKCRKRKLERIARLEEKGKTLKAQNSELASTANMLREQVAQLKQKVMN*	1	2aG	35	2	a	V	G	GTG	GGG
CAGGAGCGGATCAAGGCGGAGAGGAAGCGCATGAGGAACCGCATCGCTGCCTCCAAGTGCCGAAAAAGGAAGCTGGAGAGAATCGCCCGGCTGGAGGAAAAAGGGAAAACCTTGAAAGCTCAGAACTCGGAGCTGGCGTCCACGGCCAACATGCTCAGGGAACAGGTGGCACAGCTTAAACAGAAAGTCATGAACTAA	TGTATGCTTCGTGGTAGTCTGTGG	2926	2961	191052	0.988179669030733	0.0153152021439189	215	FALSE	FALSE	TRUE	1	1	QERIKAERKRMRNRIAASKCRKRKLERIARLEEKGKTLKAQNSELASTANMLREQVAQLKQKVMN*	1	2aG	35	2	a	V	G	GTG	GGG
CAGGAGCGGATCAAGGCGGAGAGGAAGCGCATGAGGAACCGCATCGCTGCCTCCAAGTGCCGAAAAAGGAAGCTGGAGAGAATCGCCCGGCTGGAGGAAAAAGGGAAAACCTTGAAAGCTCAGAACTCGGAGCTGGCGTCCACGGCCAACATGCTCAGGGAACAGGTGGCACAGCTTAAACAGAAAGTCATGAACTAA	GCTCTTCTACTCAATTATTTTAGC	959	959	191052	1	0.00501957582228922	215	FALSE	FALSE	TRUE	1	1	QERIKAERKRMRNRIAASKCRKRKLERIARLEEKGKTLKAQNSELASTANMLREQVAQLKQKVMN*	1	2aG	35	2	a	V	G	GTG	GGG
CAGGAGCGGATCAAGGCGGAGAGGAAGCGCATGAGGAACCGCATCGCTGCCTCCAAGTGCCGAAAAAGGAAGCTGGAGAGAATCGCCCGGCTGGAGGAAAAAGGGAAAACCTTGAAAGCTCAGAACTCGGAGCTGGCGTCCACGGCCAACATGCTCAGGGAACAGGTGGCACAGCTTAAACAGAAAGTCATGAACTAA	GATTCGGGCGGTTCTTTATATGCA	400	400	191052	1	0.00209367083307162	215	FALSE	FALSE	TRUE	1	1	QERIKAERKRMRNRIAASKCRKRKLERIARLEEKGKTLKAQNSELASTANMLREQVAQLKQKVMN*	1	2aG	35	2	a	V	G	GTG	GGG
CAGGAGCGGATCAAGGCGGAGAGGAAGCGCATGAGGAACCGCATCGCTGCCTCCAAGTGCCGAAAAAGGAAGCTGGAGAGAATCGCCCGGCTGGAGGAAAAAGGGAAAACCTTGAAAGCTCAGAACTCGGAGCTGGCGTCCACGGCCAACATGCTCAGGGAACAGGTGGCACAGCTTAAACAGAAAGTCATGAACTAA	ACTCCTATCATGCGTTGCTCATCG	1359	1369	191052	0.992695398100804	0.00711324665536084	215	FALSE	FALSE	TRUE	1	1	QERIKAERKRMRNRIAASKCRKRKLERIARLEEKGKTLKAQNSELASTANMLREQVAQLKQKVMN*	1	2aG	35	2	a	V	G	GTG	GGG
CAGGAGCGGATCAAGGCGGAGAGGAAGCGCATGAGGAACCGCATCGCTGCCTCCAAGTGCCGAAAAAGGAAGCTGGAGAGAATCGCCCGGCTGGAGGAAAAAGGGAAAACCTTGAAAGCTCAGAACTCGGAGCTGGCGTCCACGGCCAACATGCTCAGGGAACAGGTGGCACAGCTTAAACAGAAAGTCATGAACTAA	GATCCTTTGGTGTTTGTGGGACGC	947	947	191052	1	0.00495676569729707	215	FALSE	FALSE	TRUE	1	1	QERIKAERKRMRNRIAASKCRKRKLERIARLEEKGKTLKAQNSELASTANMLREQVAQLKQKVMN*	1	2aG	35	2	a	V	G	GTG	GGG
CAGGAGCGGATCAAGGCGGAGAGGAAGCGCATGAGGAACCGCATCGCTGCCTCCAAGTGCCGAAAAAGGAAGCTGGAGAGAATCGCCCGGCTGGAGGAAAAAGGGAAAACCTTGAAAGCTCAGAACTCGGAGCTGGCGTCCACGGCCAACATGCTCAGGGAACAGGTGGCACAGCTTAAACAGAAAGTCATGAACTAA	TGCTTGCGTTCTTGGGGTTTTTTC	1591	1603	191052	0.992514036182158	0.00832757573854239	215	FALSE	FALSE	TRUE	1	1	QERIKAERKRMRNRIAASKCRKRKLERIARLEEKGKTLKAQNSELASTANMLREQVAQLKQKVMN*	1	2aG	35	2	a	V	G	GTG	GGG
CAGGAGCGGATCAAGGCGGAGAGGAAGCGCATGAGGAACCGCATCGCTGCCTCCAAGTGCCGAAAAAGGAAGCTGGAGAGAATCGCCCGGCTGGAGGAAAAAGGGAAAACCTTGAAAGCTCAGAACTCGGAGCTGGCGTCCACGGCCAACATGCTCAGGGAACAGGTGGCACAGCTTAAACAGAAAGTCATGAACTAA	GGGTTTCCTTCATTTGGGAAAAGC	274	274	191052	1	0.00143416452065406	215	FALSE	FALSE	TRUE	1	1	QERIKAERKRMRNRIAASKCRKRKLERIARLEEKGKTLKAQNSELASTANMLREQVAQLKQKVMN*	1	2aG	35	2	a	V	G	GTG	GGG
CAGGAGCGGATCAAGGCGGAGAGGAAGCGCATGAGGAACCGCATCGCTGCCTCCAAGTGCCGAAAAAGGAAGCTGGAGAGAATCGCCCGGCTGGAGGAAAAAGGGAAAACCTTGAAAGCTCAGAACTCGGAGCTGGCGTCCACGGCCAACATGCTCAGGGAACAGGTGGCACAGCTTAAACAGAAAGTCATGAACTAA	TGAGTGTTGGTGTGCTGTTTGCTC	1535	1535	191052	1	0.00803446182191236	215	FALSE	FALSE	TRUE	1	1	QERIKAERKRMRNRIAASKCRKRKLERIARLEEKGKTLKAQNSELASTANMLREQVAQLKQKVMN*	1	2aG	35	2	a	V	G	GTG	GGG
CAGGAGCGGATCAAGGCGGAGAGGAAGCGCATGAGGAACCGCATCGCTGCCTCCAAGTGCCGAAAAAGGAAGCTGGAGAGAATCGCCCGGCTGGAGGAAAAAGGGAAAACCTTGAAAGCTCAGAACTCGGAGCTGGCGTCCACGGCCAACATGCTCAGGGAACAGGTGGCACAGCTTAAACAGAAAGTCATGAACTAA	CAGTGTCTGTTCTTGTTTCGTTTC	1616	1629	191052	0.992019643953346	0.00845843016560936	215	FALSE	FALSE	TRUE	1	1	QERIKAERKRMRNRIAASKCRKRKLERIARLEEKGKTLKAQNSELASTANMLREQVAQLKQKVMN*	1	2aG	35	2	a	V	G	GTG	GGG
CAGGAGCGGATCAAGGCGGAGAGGAAGCGCATGAGGAACCGCATCGCTGCCTCCAAGTGCCGAAAAAGGAAGCTGGAGAGAATCGCCCGGCTGGAGGAAAAAGGGAAAACCTTGAAAGCTCAGAACTCGGAGCTGGCGTCCACGGCCAACATGCTCAGGGAACAGGTGGCACAGCTTAAACAGAAAGTCATGAACTAA	GCCCTATGACGCGTATCTGGATCT	1347	1358	191052	0.991899852724595	0.0070504365303687	215	FALSE	FALSE	TRUE	1	1	QERIKAERKRMRNRIAASKCRKRKLERIARLEEKGKTLKAQNSELASTANMLREQVAQLKQKVMN*	1	2aG	35	2	a	V	G	GTG	GGG
CAGGAGCGGATCAAGGCGGAGAGGAAGCGCATGAGGAACCGCATCGCTGCCTCCAAGTGCCGAAAAAGGAAGCTGGAGAGAATCGCCCGGCTGGAGGAAAAAGGGAAAACCTTGAAAGCTCAGAACTCGGAGCTGGCGTCCACGGCCAACATGCTCAGGGAACAGGTGGCACAGCTTAAACAGAAAGTCATGAACTAA	CGATCTTGTTATTTTGCACAGGTT	1678	1689	191052	0.993487270574304	0.00878294914473546	215	FALSE	FALSE	TRUE	1	1	QERIKAERKRMRNRIAASKCRKRKLERIARLEEKGKTLKAQNSELASTANMLREQVAQLKQKVMN*	1	2aG	35	2	a	V	G	GTG	GGG
CAGGAGCGGATCAAGGCGGAGAGGAAGCGCATGAGGAACCGCATCGCTGCCTCCAAGTGCCGAAAAAGGAAGCTGGAGAGAATCGCCCGGCTGGAGGAAAAAGGGAAAACCTTGAAAGCTCAGAACTCGGAGCTGGCGTCCACGGCCAACATGCTCAGGGAACAGGTGGCACAGCTTAAACAGAAAGTCATGAACTAA	GTTTAGTTAGTTTCGATTCCGCCT	400	400	191052	1	0.00209367083307162	215	FALSE	FALSE	TRUE	1	1	QERIKAERKRMRNRIAASKCRKRKLERIARLEEKGKTLKAQNSELASTANMLREQVAQLKQKVMN*	1	2aG	35	2	a	V	G	GTG	GGG
CAGGAGCGGATCAAGGCGGAGAGGAAGCGCATGAGGAACCGCATCGCTGCCTCCAAGTGCCGAAAAAGGAAGCTGGAGAGAATCGCCCGGCTGGAGGAAAAAGGGAAAACCTTGAAAGCTCAGAACTCGGAGCTGGCGTCCACGGCCAACATGCTCAGGGAACAGGTGGCACAGCTTAAACAGAAAGTCATGAACTAA	TTCTCGTTGGCTGTTGAACTCTTT	344	344	191052	1	0.0018005569164416	215	FALSE	FALSE	TRUE	1	1	QERIKAERKRMRNRIAASKCRKRKLERIARLEEKGKTLKAQNSELASTANMLREQVAQLKQKVMN*	1	2aG	35	2	a	V	G	GTG	GGG
CAGGAGCGGATCAAGGCGGAGAGGAAGCGCATGAGGAACCGCATCGCTGCCTCCAAGTGCCGAAAAAGGAAGCTGGAGAGAATCGCCCGGCTGGAGGAAAAAGGGAAAACCTTGAAAGCTCAGAACTCGGAGCTGGCGTCCACGGCCAACATGCTCAGGGAACAGGTGGCACAGCTTAAACAGAAAGTCATGAACTAA	TCGCAGTGTGTCAATCTCCGTCAG	777	777	191052	1	0.00406695559324163	215	FALSE	FALSE	TRUE	1	1	QERIKAERKRMRNRIAASKCRKRKLERIARLEEKGKTLKAQNSELASTANMLREQVAQLKQKVMN*	1	2aG	35	2	a	V	G	GTG	GGG
CAGGAGCGGATCAAGGCGGAGAGGAAGCGCATGAGGAACCGCATCGCTGCCTCCAAGTGCCGAAAAAGGAAGCTGGAGAGAATCGCCCGGCTGGAGGAAAAAGGGAAAACCTTGAAAGCTCAGAACTCGGAGCTGGCGTCCACGGCCAACATGCTCAGGGAACAGGTGGCACAGCTTAAACAGAAAGTCATGAACTAA	CTTGGGGGCCCACGAGTTTTTGTT	1571	1571	191052	1	0.0082228921968888	215	FALSE	FALSE	TRUE	1	1	QERIKAERKRMRNRIAASKCRKRKLERIARLEEKGKTLKAQNSELASTANMLREQVAQLKQKVMN*	1	2aG	35	2	a	V	G	GTG	GGG
CAGGAGCGGATCAAGGCGGAGAGGAAGCGCATGAGGAACCGCATCGCTGCCTCCAAGTGCCGAAAAAGGAAGCTGGAGAGAATCGCCCGGCTGGAGGAAAAAGGGAAAACCTTGAAAGCTCAGAACTCGGAGCTGGCGTCCACGGCCAACATGCTCAGGGAACAGGTGGCACAGCTTAAACAGAAAGTCATGAACTAA	GCGTGTGGCATCATCTGGGGCTGT	1287	1331	191052	0.966942148760331	0.00673638590540795	215	FALSE	FALSE	TRUE	1	1	QERIKAERKRMRNRIAASKCRKRKLERIARLEEKGKTLKAQNSELASTANMLREQVAQLKQKVMN*	1	2aG	35	2	a	V	G	GTG	GGG
CAGGAGCGGATCAAGGCGGAGAGGAAGCGCATGAGGAACCGCATCGCTGCCTCCAAGTGCCGAAAAAGGAAGCTGGAGAGAATCGCCCGGCTGGAGGAAAAAGGGAAAACCTTGAAAGCTCAGAACTCGGAGCTGGCGTCCACGGCCAACATGCTCAGGGAACAGGTGGCACAGCTTAAACAGAAAGTCATGAACTAA	TTGGTAATTTTAAGGGCTGCTTCT	101	101	191052	1	0.000528651885350585	215	FALSE	FALSE	TRUE	1	1	QERIKAERKRMRNRIAASKCRKRKLERIARLEEKGKTLKAQNSELASTANMLREQVAQLKQKVMN*	1	2aG	35	2	a	V	G	GTG	GGG
CAGGAGCGGATCAAGGCGGAGAGGAAGCGCATGAGGAACCGCATCGCTGCCTCCAAGTGCCGAAAAAGGAAGCTGGAGAGAATCGCCCGGCTGGAGGAAAAAGGGAAAACCTTGAAAGCTCAGAACTCGGAGCTGGCGTCCACGGCCAACATGCTCAGGGAACAGGTGGCACAGCTTAAACAGAAAGTCATGAACTAA	TGGTCATTGTGCGGGATTGCCGCT	116	116	191052	1	0.000607164541590771	215	FALSE	FALSE	TRUE	1	1	QERIKAERKRMRNRIAASKCRKRKLERIARLEEKGKTLKAQNSELASTANMLREQVAQLKQKVMN*	1	2aG	35	2	a	V	G	GTG	GGG
CAGGAGCGGATCAAGGCGGAGAGGAAGCGCATGAGGAACCGCATCGCTGCCTCCAAGTGCCGAAAAAGGAAGCTGGAGAGAATCGCCCGGCTGGAGGAAAAAGGGAAAACCTTGAAAGCTCAGAACTCGGAGCTGGCGTCCACGGCCAACATGCTCAGGGAACAGGTGGCACAGCTTAAACAGAAAGTCATGAACTAA	GTTTCATCTTCCTATGTGCGTCGT	861	874	191052	0.98512585812357	0.00450662646818667	215	FALSE	FALSE	TRUE	1	1	QERIKAERKRMRNRIAASKCRKRKLERIARLEEKGKTLKAQNSELASTANMLREQVAQLKQKVMN*	1	2aG	35	2	a	V	G	GTG	GGG
CAGGAGCGGATCAAGGCGGAGAGGAAGCGCATGAGGAACCGCATCGCTGCCTCCAAGTGCCGAAAAAGGAAGCTGGAGAGAATCGCCCGGCTGGAGGAAAAAGGGAAAACCTTGAAAGCTCAGAACTCGGAGCTGGCGTCCACGGCCAACATGCTCAGGGAACAGGTGGCACAGCTTAAACAGAAAGTCATGAACTAA	CTTAAGGCGTTCAAGATTGGGGCT	416	416	191052	1	0.00217741766639449	215	FALSE	FALSE	TRUE	1	1	QERIKAERKRMRNRIAASKCRKRKLERIARLEEKGKTLKAQNSELASTANMLREQVAQLKQKVMN*	1	2aG	35	2	a	V	G	GTG	GGG
CAGGAGCGGATCAAGGCGGAGAGGAAGCGCATGAGGAACCGCATCGCTGCCTCCAAGTGCCGAAAAAGGAAGCTGGAGAGAATCGCCCGGCTGGAGGAAAAAGGGAAAACCTTGAAAGCTCAGAACTCGGAGCTGGCGTCCACGGCCAACATGCTCAGGGAACAGGTGGCACAGCTTAAACAGAAAGTCATGAACTAA	GTTTTATGTGCTTTGCAGTTATCG	870	870	191052	1	0.00455373406193078	215	FALSE	FALSE	TRUE	1	1	QERIKAERKRMRNRIAASKCRKRKLERIARLEEKGKTLKAQNSELASTANMLREQVAQLKQKVMN*	1	2aG	35	2	a	V	G	GTG	GGG
CAGGAGCGGATCAAGGCGGAGAGGAAGCGCATGAGGAACCGCATCGCTGCCTCCAAGTGCCGAAAAAGGAAGCTGGAGAGAATCGCCCGGCTGGAGGAAAAAGGGAAAACCTTGAAAGCTCAGAACTCGGAGCTGGCGTCCACGGCCAACATGCTCAGGGAACAGGTGGCACAGCTTAAACAGAAAGTCATGAACTAA	CGCGGTGGGCAGTGTGGGTGAAGC	314	314	191052	1	0.00164353160396123	215	FALSE	FALSE	TRUE	1	1	QERIKAERKRMRNRIAASKCRKRKLERIARLEEKGKTLKAQNSELASTANMLREQVAQLKQKVMN*	1	2aG	35	2	a	V	G	GTG	GGG
CAGGAGCGGATCAAGGCGGAGAGGAAGCGCATGAGGAACCGCATCGCTGCCTCCAAGTGCCGAAAAAGGAAGCTGGAGAGAATCGCCCGGCTGGAGGAAAAAGGGAAAACCTTGAAAGCTCAGAACTCGGAGCTGGCGTCCACGGCCAACATGCTCAGGGAACAGGTGGCACAGCTTAAACAGAAAGTCATGAACTAA	TGGTTGGCTGATATATTCGTTCGG	1005	1016	191052	0.989173228346457	0.00526034796809246	215	FALSE	FALSE	TRUE	1	1	QERIKAERKRMRNRIAASKCRKRKLERIARLEEKGKTLKAQNSELASTANMLREQVAQLKQKVMN*	1	2aG	35	2	a	V	G	GTG	GGG
CAGGAGCGGATCAAGGCGGAGAGGAAGCGCATGAGGAACCGCATCGCTGCCTCCAAGTGCCGAAAAAGGAAGCTGGAGAGAATCGCCCGGCTGGAGGAAAAAGGGAAAACCTTGAAAGCTCAGAACTCGGAGCTGGCGTCCACGGCCAACATGCTCAGGGAACAGGTGGCACAGCTTAAACAGAAAGTCATGAACTAA	TGCGTCCTGTATGCATAAATGGGC	766	777	191052	0.985842985842986	0.00400937964533216	215	FALSE	FALSE	TRUE	1	1	QERIKAERKRMRNRIAASKCRKRKLERIARLEEKGKTLKAQNSELASTANMLREQVAQLKQKVMN*	1	2aG	35	2	a	V	G	GTG	GGG
CAGGAGCGGATCAAGGCGGAGAGGAAGCGCATGAGGAACCGCATCGCTGCCTCCAAGTGCCGAAAAAGGAAGCTGGAGAGAATCGCCCGGCTGGAGGAAAAAGGGAAAACCTTGAAAGCTCAGAACTCGGAGCTGGCGTCCACGGCCAACATGCTCAGGGAACAGGTGGCACAGCTTAAACAGAAAGTCATGAACTAA	TTTGCGTCGTCCGCTCCGCCTTTT	1188	1203	191052	0.987531172069825	0.00621820237422272	215	FALSE	FALSE	TRUE	1	1	QERIKAERKRMRNRIAASKCRKRKLERIARLEEKGKTLKAQNSELASTANMLREQVAQLKQKVMN*	1	2aG	35	2	a	V	G	GTG	GGG
CAGGAGCGGATCAAGGCGGAGAGGAAGCGCATGAGGAACCGCATCGCTGCCTCCAAGTGCCGAAAAAGGAAGCTGGAGAGAATCGCCCGGCTGGAGGAAAAAGGGAAAACCTTGAAAGCTCAGAACTCGGAGCTGGCGTCCACGGCCAACATGCTCAGGGAACAGGTGGCACAGCTTAAACAGAAAGTCATGAACTAA	ATGTGTGTGTGGGTTTTACCGATC	811	811	191052	1	0.00424491761405272	215	FALSE	FALSE	TRUE	1	1	QERIKAERKRMRNRIAASKCRKRKLERIARLEEKGKTLKAQNSELASTANMLREQVAQLKQKVMN*	1	2aG	35	2	a	V	G	GTG	GGG
CAGGAGCGGATCAAGGCGGAGAGGAAGCGCATGAGGAACCGCATCGCTGCCTCCAAGTGCCGAAAAAGGAAGCTGGAGAGAATCGCCCGGCTGGAGGAAAAAGGGAAAACCTTGAAAGCTCAGAACTCGGAGCTGGCGTCCACGGCCAACATGCTCAGGGAACAGGTGGCACAGCTTAAACAGAAAGTCATGAACTAA	CTGGTGTGCGTTGGTAGTGCACTG	784	795	191052	0.986163522012579	0.00410359483282038	215	FALSE	FALSE	TRUE	1	1	QERIKAERKRMRNRIAASKCRKRKLERIARLEEKGKTLKAQNSELASTANMLREQVAQLKQKVMN*	1	2aG	35	2	a	V	G	GTG	GGG
CAGGAGCGGATCAAGGCGGAGAGGAAGCGCATGAGGAACCGCATCGCTGCCTCCAAGTGCCGAAAAAGGAAGCTGGAGAGAATCGCCCGGCTGGAGGAAAAAGGGAAAACCTTGAAAGCTCAGAACTCGGAGCTGGCGTCCACGGCCAACATGCTCAGGGAACAGGTGGCACAGCTTAAACAGAAAGTCATGAACTAA	TTTCTGGCGGAAATGTGCTGAGGA	275	275	191052	1	0.00143939869773674	215	FALSE	FALSE	TRUE	1	1	QERIKAERKRMRNRIAASKCRKRKLERIARLEEKGKTLKAQNSELASTANMLREQVAQLKQKVMN*	1	2aG	35	2	a	V	G	GTG	GGG
CAGGAGCGGATCAAGGCGGAGAGGAAGCGCATGAGGAACCGCATCGCTGCCTCCAAGTGCCGAAAAAGGAAGCTGGAGAGAATCGCCCGGCTGGAGGAAAAAGGGAAAACCTTGAAAGCTCAGAACTCGGAGCTGGCGTCCACGGCCAACATGCTCAGGGAACAGGTGGCACAGCTTAAACAGAAAGTCATGAACTAA	GGATCATCGAGGGGGGTTGTTGGA	837	837	191052	1	0.00438100621820237	215	FALSE	FALSE	TRUE	1	1	QERIKAERKRMRNRIAASKCRKRKLERIARLEEKGKTLKAQNSELASTANMLREQVAQLKQKVMN*	1	2aG	35	2	a	V	G	GTG	GGG
CAGGAGCGGATCAAGGCGGAGAGGAAGCGCATGAGGAACCGCATCGCTGCCTCCAAGTGCCGAAAAAGGAAGCTGGAGAGAATCGCCCGGCTGGAGGAAAAAGGGAAAACCTTGAAAGCTCAGAACTCGGAGCTGGCGTCCACGGCCAACATGCTCAGGGAACAGGTGGCACAGCTTAAACAGAAAGTCATGAACTAA	TGTTGTGGTTGGTAAGGATGCAGT	56	56	191052	1	0.000293113916630027	215	FALSE	FALSE	TRUE	1	1	QERIKAERKRMRNRIAASKCRKRKLERIARLEEKGKTLKAQNSELASTANMLREQVAQLKQKVMN*	1	2aG	35	2	a	V	G	GTG	GGG
CAGGAGCGGATCAAGGCGGAGAGGAAGCGCATGAGGAACCGCATCGCTGCCTCCAAGTGCCGAAAAAGGAAGCTGGAGAGAATCGCCCGGCTGGAGGAAAAAGGGAAAACCTTGAAAGCTCAGAACTCGGAGCTGGCGTCCACGGCCAACATGCTCAGGGAACAGGTGGCACAGCTTAAACAGAAAGTCATGAACTAA	TCTGGTTCTGGCCGCCTGCGCGCT	266	266	191052	1	0.00139229110399263	215	FALSE	FALSE	TRUE	1	1	QERIKAERKRMRNRIAASKCRKRKLERIARLEEKGKTLKAQNSELASTANMLREQVAQLKQKVMN*	1	2aG	35	2	a	V	G	GTG	GGG
CAGGAGCGGATCAAGGCGGAGAGGAAGCGCATGAGGAACCGCATCGCTGCCTCCAAGTGCCGAAAAAGGAAGCTGGAGAGAATCGCCCGGCTGGAGGAAAAAGGGAAAACCTTGAAAGCTCAGAACTCGGAGCTGGCGTCCACGGCCAACATGCTCAGGGAACAGGTGGCACAGCTTAAACAGAAAGTCATGAACTAA	TGGAGAGGGGCACATCGCCGATCT	712	712	191052	1	0.00372673408286749	215	FALSE	FALSE	TRUE	1	1	QERIKAERKRMRNRIAASKCRKRKLERIARLEEKGKTLKAQNSELASTANMLREQVAQLKQKVMN*	1	2aG	35	2	a	V	G	GTG	GGG
CAGGAGCGGATCAAGGCGGAGAGGAAGCGCATGAGGAACCGCATCGCTGCCTCCAAGTGCCGAAAAAGGAAGCTGGAGAGAATCGCCCGGCTGGAGGAAAAAGGGAAAACCTTGAAAGCTCAGAACTCGGAGCTGGCGTCCACGGCCAACATGCTCAGGGAACAGGTGGCACAGCTTAAACAGAAAGTCATGAACTAA	CGCGTGTCTTCGCTTGGGTGGCAG	887	887	191052	1	0.00464271507233633	215	FALSE	FALSE	TRUE	1	1	QERIKAERKRMRNRIAASKCRKRKLERIARLEEKGKTLKAQNSELASTANMLREQVAQLKQKVMN*	1	2aG	35	2	a	V	G	GTG	GGG
CAGGAGCGGATCAAGGCGGAGAGGAAGCGCATGAGGAACCGCATCGCTGCCTCCAAGTGCCGAAAAAGGAAGCTGGAGAGAATCGCCCGGCTGGAGGAAAAAGGGAAAACCTTGAAAGCTCAGAACTCGGAGCTGGCGTCCACGGCCAACATGCTCAGGGAACAGGTGGCACAGCTTAAACAGAAAGTCATGAACTAA	GGTTCATTGGGTGGTATGGGTGCG	885	885	191052	1	0.00463224671817097	215	FALSE	FALSE	TRUE	1	1	QERIKAERKRMRNRIAASKCRKRKLERIARLEEKGKTLKAQNSELASTANMLREQVAQLKQKVMN*	1	2aG	35	2	a	V	G	GTG	GGG
CAGGAGCGGATCAAGGCGGAGAGGAAGCGCATGAGGAACCGCATCGCTGCCTCCAAGTGCCGAAAAAGGAAGCTGGAGAGAATCGCCCGGCTGGAGGAAAAAGGGAAAACCTTGAAAGCTCAGAACTCGGAGCTGGCGTCCACGGCCAACATGCTCAGGGAACAGGTGGCACAGCTTAAACAGAAAGTCATGAACTAA	GGCCAAAAGCCTTACATTTGTAAT	593	593	191052	1	0.00310386701002868	215	FALSE	FALSE	TRUE	1	1	QERIKAERKRMRNRIAASKCRKRKLERIARLEEKGKTLKAQNSELASTANMLREQVAQLKQKVMN*	1	2aG	35	2	a	V	G	GTG	GGG
CAGGAGCGGATCAAGGCGGAGAGGAAGCGCATGAGGAACCGCATCGCTGCCTCCAAGTGCCGAAAAAGGAAGCTGGAGAGAATCGCCCGGCTGGAGGAAAAAGGGAAAACCTTGAAAGCTCAGAACTCGGAGCTGGCGTCCACGGCCAACATGCTCAGGGAACAGGTGGCACAGCTTAAACAGAAAGTCATGAACTAA	AGCGCGTTCCGGGGTGGGTGGGAC	709	709	191052	1	0.00371103155161945	215	FALSE	FALSE	TRUE	1	1	QERIKAERKRMRNRIAASKCRKRKLERIARLEEKGKTLKAQNSELASTANMLREQVAQLKQKVMN*	1	2aG	35	2	a	V	G	GTG	GGG
CAGGAGCGGATCAAGGCGGAGAGGAAGCGCATGAGGAACCGCATCGCTGCCTCCAAGTGCCGAAAAAGGAAGCTGGAGAGAATCGCCCGGCTGGAGGAAAAAGGGAAAACCTTGAAAGCTCAGAACTCGGAGCTGGCGTCCACGGCCAACATGCTCAGGGAACAGGTGGCACAGCTTAAACAGAAAGTCATGAACTAA	AATCGCTTTGTTGTTTTGCTGCGC	442	442	191052	1	0.00231350627054415	215	FALSE	FALSE	TRUE	1	1	QERIKAERKRMRNRIAASKCRKRKLERIARLEEKGKTLKAQNSELASTANMLREQVAQLKQKVMN*	1	2aG	35	2	a	V	G	GTG	GGG
CAGGAGCGGATCAAGGCGGAGAGGAAGCGCATGAGGAACCGCATCGCTGCCTCCAAGTGCCGAAAAAGGAAGCTGGAGAGAATCGCCCGGCTGGAGGAAAAAGGGAAAACCTTGAAAGCTCAGAACTCGGAGCTGGCGTCCACGGCCAACATGCTCAGGGAACAGGTGGCACAGCTTAAACAGAAAGTCATGAACTAA	ATTGTGAGGGGTGTTGGGTATACC	1339	1339	191052	1	0.00700856311370726	215	FALSE	FALSE	TRUE	1	1	QERIKAERKRMRNRIAASKCRKRKLERIARLEEKGKTLKAQNSELASTANMLREQVAQLKQKVMN*	1	2aG	35	2	a	V	G	GTG	GGG
CAGGAGCGGATCAAGGCGGAGAGGAAGCGCATGAGGAACCGCATCGCTGCCTCCAAGTGCCGAAAAAGGAAGCTGGAGAGAATCGCCCGGCTGGAGGAAAAAGGGAAAACCTTGAAAGCTCAGAACTCGGAGCTGGCGTCCACGGCCAACATGCTCAGGGAACAGGTGGCACAGCTTAAACAGAAAGTCATGAACTAA	GCGTACCGTTACTGTGTGCGTGGC	1610	1621	191052	0.993214065391734	0.00842702510311329	215	FALSE	FALSE	TRUE	1	1	QERIKAERKRMRNRIAASKCRKRKLERIARLEEKGKTLKAQNSELASTANMLREQVAQLKQKVMN*	1	2aG	35	2	a	V	G	GTG	GGG
CAGGAGCGGATCAAGGCGGAGAGGAAGCGCATGAGGAACCGCATCGCTGCCTCCAAGTGCCGAAAAAGGAAGCTGGAGAGAATCGCCCGGCTGGAGGAAAAAGGGAAAACCTTGAAAGCTCAGAACTCGGAGCTGGCGTCCACGGCCAACATGCTCAGGGAACAGGTGGCACAGCTTAAACAGAAAGTCATGAACTAA	CTATTGCTGTTTACTATGCGCTTA	1038	1038	191052	1	0.00543307581182087	215	FALSE	FALSE	TRUE	1	1	QERIKAERKRMRNRIAASKCRKRKLERIARLEEKGKTLKAQNSELASTANMLREQVAQLKQKVMN*	1	2aG	35	2	a	V	G	GTG	GGG
CAGGAGCGGATCAAGGCGGAGAGGAAGCGCATGAGGAACCGCATCGCTGCCTCCAAGTGCCGAAAAAGGAAGCTGGAGAGAATCGCCCGGCTGGAGGAAAAAGGGAAAACCTTGAAAGCTCAGAACTCGGAGCTGGCGTCCACGGCCAACATGCTCAGGGAACAGGTGGCACAGCTTAAACAGAAAGTCATGAACTAA	TGAGCCGGCATTGCTCATCTCTGG	591	591	191052	1	0.00309339865586333	215	FALSE	FALSE	TRUE	1	1	QERIKAERKRMRNRIAASKCRKRKLERIARLEEKGKTLKAQNSELASTANMLREQVAQLKQKVMN*	1	2aG	35	2	a	V	G	GTG	GGG
CAGGAGCGGATCAAGGCGGAGAGGAAGCGCATGAGGAACCGCATCGCTGCCTCCAAGTGCCGAAAAAGGAAGCTGGAGAGAATCGCCCGGCTGGAGGAAAAAGGGAAAACCTTGAAAGCTCAGAACTCGGAGCTGGCGTCCACGGCCAACATGCTCAGGGAACAGGTGGCACAGCTTAAACAGAAAGTCATGAACTAA	CTTCATGGCTTCGGGTTCGGCACC	1083	1083	191052	1	0.00566861378054142	215	FALSE	FALSE	TRUE	1	1	QERIKAERKRMRNRIAASKCRKRKLERIARLEEKGKTLKAQNSELASTANMLREQVAQLKQKVMN*	1	2aG	35	2	a	V	G	GTG	GGG
CAGGAGCGGATCAAGGCGGAGAGGAAGCGCATGAGGAACCGCATCGCTGCCTCCAAGTGCCGAAAAAGGAAGCTGGAGAGAATCGCCCGGCTGGAGGAAAAAGGGAAAACCTTGAAAGCTCAGAACTCGGAGCTGGCGTCCACGGCCAACATGCTCAGGGAACAGGTGGCACAGCTTAAACAGAAAGTCATGAACTAA	TGCGTGAGTTTTCACTTGCGGGGG	517	517	191052	1	0.00270606955174507	215	FALSE	FALSE	TRUE	1	1	QERIKAERKRMRNRIAASKCRKRKLERIARLEEKGKTLKAQNSELASTANMLREQVAQLKQKVMN*	1	2aG	35	2	a	V	G	GTG	GGG
CAGGAGCGGATCAAGGCGGAGAGGAAGCGCATGAGGAACCGCATCGCTGCCTCCAAGTGCCGAAAAAGGAAGCTGGAGAGAATCGCCCGGCTGGAGGAAAAAGGGAAAACCTTGAAAGCTCAGAACTCGGAGCTGGCGTCCACGGCCAACATGCTCAGGGAACAGGTGGCACAGCTTAAACAGAAAGTCATGAACTAA	AATTGTTTCGAGGTGCGCCAGTGC	314	314	191052	1	0.00164353160396123	215	FALSE	FALSE	TRUE	1	1	QERIKAERKRMRNRIAASKCRKRKLERIARLEEKGKTLKAQNSELASTANMLREQVAQLKQKVMN*	1	2aG	35	2	a	V	G	GTG	GGG
CAGGAGCGGATCAAGGCGGAGAGGAAGCGCATGAGGAACCGCATCGCTGCCTCCAAGTGCCGAAAAAGGAAGCTGGAGAGAATCGCCCGGCTGGAGGAAAAAGGGAAAACCTTGAAAGCTCAGAACTCGGAGCTGGCGTCCACGGCCAACATGCTCAGGGAACAGGTGGCACAGCTTAAACAGAAAGTCATGAACTAA	AAGCCTTTTGGTGGCGTTTACGCG	309	309	191052	1	0.00161736071854783	215	FALSE	FALSE	TRUE	1	1	QERIKAERKRMRNRIAASKCRKRKLERIARLEEKGKTLKAQNSELASTANMLREQVAQLKQKVMN*	1	2aG	35	2	a	V	G	GTG	GGG
CAGGAGCGGATCAAGGCGGAGAGGAAGCGCATGAGGAACCGCATCGCTGCCTCCAAGTGCCGAAAAAGGAAGCTGGAGAGAATCGCCCGGCTGGAGGAAAAAGGGAAAACCTTGAAAGCTCAGAACTCGGAGCTGGCGTCCACGGCCAACATGCTCAGGGAACAGGTGGCACAGCTTAAACAGAAAGTCATGAACTAA	TTTACGGGTAGACTTGGCTGACAT	1260	1270	191052	0.992125984251969	0.00659506312417562	215	FALSE	FALSE	TRUE	1	1	QERIKAERKRMRNRIAASKCRKRKLERIARLEEKGKTLKAQNSELASTANMLREQVAQLKQKVMN*	1	2aG	35	2	a	V	G	GTG	GGG
CAGGAGCGGATCAAGGCGGAGAGGAAGCGCATGAGGAACCGCATCGCTGCCTCCAAGTGCCGAAAAAGGAAGCTGGAGAGAATCGCCCGGCTGGAGGAAAAAGGGAAAACCTTGAAAGCTCAGAACTCGGAGCTGGCGTCCACGGCCAACATGCTCAGGGAACAGGTGGCACAGCTTAAACAGAAAGTCATGAACTAA	GGGCAGAGTGGGGAGCTATGGGGT	411	472	191052	0.870762711864407	0.00215124678098109	215	FALSE	FALSE	TRUE	1	1	QERIKAERKRMRNRIAASKCRKRKLERIARLEEKGKTLKAQNSELASTANMLREQVAQLKQKVMN*	1	2aG	35	2	a	V	G	GTG	GGG
CAGGAGCGGATCAAGGCGGAGAGGAAGCGCATGAGGAACCGCATCGCTGCCTCCAAGTGCCGAAAAAGGAAGCTGGAGAGAATCGCCCGGCTGGAGGAAAAAGGGAAAACCTTGAAAGCTCAGAACTCGGAGCTGGCGTCCACGGCCAACATGCTCAGGGAACAGGTGGCACAGCTTAAACAGAAAGTCATGAACTAA	CCCTTTTTGTGCGTCTTCGACTCG	2102	2114	191052	0.994323557237465	0.0110022402277914	215	FALSE	FALSE	TRUE	1	1	QERIKAERKRMRNRIAASKCRKRKLERIARLEEKGKTLKAQNSELASTANMLREQVAQLKQKVMN*	1	2aG	35	2	a	V	G	GTG	GGG
CAGGAGCGGATCAAGGCGGAGAGGAAGCGCATGAGGAACCGCATCGCTGCCTCCAAGTGCCGAAAAAGGAAGCTGGAGAGAATCGCCCGGCTGGAGGAAAAAGGGAAAACCTTGAAAGCTCAGAACTCGGAGCTGGCGTCCACGGCCAACATGCTCAGGGAACAGGTGGCACAGCTTAAACAGAAAGTCATGAACTAA	AATGCGTTGGTTAGGAGTTCCTCT	1340	1351	191052	0.991857883049593	0.00701379729078994	215	FALSE	FALSE	TRUE	1	1	QERIKAERKRMRNRIAASKCRKRKLERIARLEEKGKTLKAQNSELASTANMLREQVAQLKQKVMN*	1	2aG	35	2	a	V	G	GTG	GGG
CAGGAGCGGATCAAGGCGGAGAGGAAGCGCATGAGGAACCGCATCGCTGCCTCCAAGTGCCGAAAAAGGAAGCTGGAGAGAATCGCCCGGCTGGAGGAAAAAGGGAAAACCTTGAAAGCTCAGAACTCGGAGCTGGCGTCCACGGCCAACATGCTCAGGGAACAGGTGGCACAGCTTAAACAGAAAGTCATGAACTAA	TCGTAGGGTTTCGTGTTAATGTCT	688	688	191052	1	0.00360111383288319	215	FALSE	FALSE	TRUE	1	1	QERIKAERKRMRNRIAASKCRKRKLERIARLEEKGKTLKAQNSELASTANMLREQVAQLKQKVMN*	1	2aG	35	2	a	V	G	GTG	GGG
CAGGAGCGGATCAAGGCGGAGAGGAAGCGCATGAGGAACCGCATCGCTGCCTCCAAGTGCCGAAAAAGGAAGCTGGAGAGAATCGCCCGGCTGGAGGAAAAAGGGAAAACCTTGAAAGCTCAGAACTCGGAGCTGGCGTCCACGGCCAACATGCTCAGGGAACAGGTGGCACAGCTTAAACAGAAAGTCATGAACTAA	TGTTGATAGTGTCTTTGTTGAGAC	1126	1144	191052	0.984265734265734	0.00589368339509662	215	FALSE	FALSE	TRUE	1	1	QERIKAERKRMRNRIAASKCRKRKLERIARLEEKGKTLKAQNSELASTANMLREQVAQLKQKVMN*	1	2aG	35	2	a	V	G	GTG	GGG
CAGGAGCGGATCAAGGCGGAGAGGAAGCGCATGAGGAACCGCATCGCTGCCTCCAAGTGCCGAAAAAGGAAGCTGGAGAGAATCGCCCGGCTGGAGGAAAAAGGGAAAACCTTGAAAGCTCAGAACTCGGAGCTGGCGTCCACGGCCAACATGCTCAGGGAACAGGTGGCACAGCTTAAACAGAAAGTCATGAACTAA	TTGTTGTCCTGGGGGATGTGTTGA	166	166	191052	1	0.000868873395724724	215	FALSE	FALSE	TRUE	1	1	QERIKAERKRMRNRIAASKCRKRKLERIARLEEKGKTLKAQNSELASTANMLREQVAQLKQKVMN*	1	2aG	35	2	a	V	G	GTG	GGG
CAGGAGCGGATCAAGGCGGAGAGGAAGCGCATGAGGAACCGCATCGCTGCCTCCAAGTGCCGAAAAAGGAAGCTGGAGAGAATCGCCCGGCTGGAGGAAAAAGGGAAAACCTTGAAAGCTCAGAACTCGGAGCTGGCGTCCACGGCCAACATGCTCAGGGAACAGGTGGCACAGCTTAAACAGAAAGTCATGAACTAA	GACGAGATGACTTCTGGGGGGCTT	335	335	191052	1	0.00175344932269749	215	FALSE	FALSE	TRUE	1	1	QERIKAERKRMRNRIAASKCRKRKLERIARLEEKGKTLKAQNSELASTANMLREQVAQLKQKVMN*	1	2aG	35	2	a	V	G	GTG	GGG
CAGGAGCGGATCAAGGCGGAGAGGAAGCGCATGAGGAACCGCATCGCTGCCTCCAAGTGCCGAAAAAGGAAGCTGGAGAGAATCGCCCGGCTGGAGGAAAAAGGGAAAACCTTGAAAGCTCAGAACTCGGAGCTGGCGTCCACGGCCAACATGCTCAGGGAACAGGTGGCACAGCTTAAACAGAAAGTCATGAACTAA	CTGTCACGCGATGTTCATGATATG	2286	2311	191052	0.989182172219818	0.0119653288110043	215	FALSE	FALSE	TRUE	1	1	QERIKAERKRMRNRIAASKCRKRKLERIARLEEKGKTLKAQNSELASTANMLREQVAQLKQKVMN*	1	2aG	35	2	a	V	G	GTG	GGG
CAGGAGCGGATCAAGGCGGAGAGGAAGCGCATGAGGAACCGCATCGCTGCCTCCAAGTGCCGAAAAAGGAAGCTGGAGAGAATCGCCCGGCTGGAGGAAAAAGGGAAAACCTTGAAAGCTCAGAACTCGGAGCTGGCGTCCACGGCCAACATGCTCAGGGAACAGGTGGCACAGCTTAAACAGAAAGTCATGAACTAA	TCTTTGTTGGTATCCTTGTCTGCT	2703	2719	191052	0.994115483633689	0.0141479806544815	215	FALSE	FALSE	TRUE	1	1	QERIKAERKRMRNRIAASKCRKRKLERIARLEEKGKTLKAQNSELASTANMLREQVAQLKQKVMN*	1	2aG	35	2	a	V	G	GTG	GGG
CAGGAGCGGATCAAGGCGGAGAGGAAGCGCATGAGGAACCGCATCGCTGCCTCCAAGTGCCGAAAAAGGAAGCTGGAGAGAATCGCCCGGCTGGAGGAAAAAGGGAAAACCTTGAAAGCTCAGAACTCGGAGCTGGCGTCCACGGCCAACATGCTCAGGGAACAGGTGGCACAGCTTAAACAGAAAGTCATGAACTAA	TTTGGTATCTTCTGTTTATTGGTG	431	431	191052	1	0.00225593032263468	215	FALSE	FALSE	TRUE	1	1	QERIKAERKRMRNRIAASKCRKRKLERIARLEEKGKTLKAQNSELASTANMLREQVAQLKQKVMN*	1	2aG	35	2	a	V	G	GTG	GGG
CAGGAGCGGATCAAGGCGGAGAGGAAGCGCATGAGGAACCGCATCGCTGCCTCCAAGTGCCGAAAAAGGAAGCTGGAGAGAATCGCCCGGCTGGAGGAAAAAGGGAAAACCTTGAAAGCTCAGAACTCGGAGCTGGCGTCCACGGCCAACATGCTCAGGGAACAGGTGGCACAGCTTAAACAGAAAGTCATGAACTAA	ACCAGGTGCTTTTCATGCGGGTAT	628	628	191052	1	0.00328706320792245	215	FALSE	FALSE	TRUE	1	1	QERIKAERKRMRNRIAASKCRKRKLERIARLEEKGKTLKAQNSELASTANMLREQVAQLKQKVMN*	1	2aG	35	2	a	V	G	GTG	GGG
CAGGAGCGGATCAAGGCGGAGAGGAAGCGCATGAGGAACCGCATCGCTGCCTCCAAGTGCCGAAAAAGGAAGCTGGAGAGAATCGCCCGGCTGGAGGAAAAAGGGAAAACCTTGAAAGCTCAGAACTCGGAGCTGGCGTCCACGGCCAACATGCTCAGGGAACAGGTGGCACAGCTTAAACAGAAAGTCATGAACTAA	GGTCTTCTTTTTTGGGCCATGTCA	1127	1140	191052	0.98859649122807	0.0058989175721793	215	FALSE	FALSE	TRUE	1	1	QERIKAERKRMRNRIAASKCRKRKLERIARLEEKGKTLKAQNSELASTANMLREQVAQLKQKVMN*	1	2aG	35	2	a	V	G	GTG	GGG
CAGGAGCGGATCAAGGCGGAGAGGAAGCGCATGAGGAACCGCATCGCTGCCTCCAAGTGCCGAAAAAGGAAGCTGGAGAGAATCGCCCGGCTGGAGGAAAAAGGGAAAACCTTGAAAGCTCAGAACTCGGAGCTGGCGTCCACGGCCAACATGCTCAGGGAACAGGTGGCACAGCTTAAACAGAAAGTCATGAACTAA	CTCGTGTAGTGATGGTGGGTGGTA	605	605	191052	1	0.00316667713502083	215	FALSE	FALSE	TRUE	1	1	QERIKAERKRMRNRIAASKCRKRKLERIARLEEKGKTLKAQNSELASTANMLREQVAQLKQKVMN*	1	2aG	35	2	a	V	G	GTG	GGG
CAGGAGCGGATCAAGGCGGAGAGGAAGCGCATGAGGAACCGCATCGCTGCCTCCAAGTGCCGAAAAAGGAAGCTGGAGAGAATCGCCCGGCTGGAGGAAAAAGGGAAAACCTTGAAAGCTCAGAACTCGGAGCTGGCGTCCACGGCCAACATGCTCAGGGAACAGGTGGCACAGCTTAAACAGAAAGTCATGAACTAA	TCTCATCAGGAATGTAGTCGGCGC	1180	1195	191052	0.98744769874477	0.00617632895756129	215	FALSE	FALSE	TRUE	1	1	QERIKAERKRMRNRIAASKCRKRKLERIARLEEKGKTLKAQNSELASTANMLREQVAQLKQKVMN*	1	2aG	35	2	a	V	G	GTG	GGG
CAGGAGCGGATCAAGGCGGAGAGGAAGCGCATGAGGAACCGCATCGCTGCCTCCAAGTGCCGAAAAAGGAAGCTGGAGAGAATCGCCCGGCTGGAGGAAAAAGGGAAAACCTTGAAAGCTCAGAACTCGGAGCTGGCGTCCACGGCCAACATGCTCAGGGAACAGGTGGCACAGCTTAAACAGAAAGTCATGAACTAA	TAGTGTGGGAGTTGAACGTACGCT	242	242	191052	1	0.00126667085400833	215	FALSE	FALSE	TRUE	1	1	QERIKAERKRMRNRIAASKCRKRKLERIARLEEKGKTLKAQNSELASTANMLREQVAQLKQKVMN*	1	2aG	35	2	a	V	G	GTG	GGG
CAGGAGCGGATCAAGGCGGAGAGGAAGCGCATGAGGAACCGCATCGCTGCCTCCAAGTGCCGAAAAAGGAAGCTGGAGAGAATCGCCCGGCTGGAGGAAAAAGGGAAAACCTTGAAAGCTCAGAACTCGGAGCTGGCGTCCACGGCCAACATGCTCAGGGAACAGGTGGCACAGCTTAAACAGAAAGTCATGAACTAA	GTATGTATCTCTGAATAGTTTATT	401	401	191052	1	0.0020989050101543	215	FALSE	FALSE	TRUE	1	1	QERIKAERKRMRNRIAASKCRKRKLERIARLEEKGKTLKAQNSELASTANMLREQVAQLKQKVMN*	1	2aG	35	2	a	V	G	GTG	GGG
CAGGAGCGGATCAAGGCGGAGAGGAAGCGCATGAGGAACCGCATCGCTGCCTCCAAGTGCCGAAAAAGGAAGCTGGAGAGAATCGCCCGGCTGGAGGAAAAAGGGAAAACCTTGAAAGCTCAGAACTCGGAGCTGGCGTCCACGGCCAACATGCTCAGGGAACAGGTGGCACAGCTTAAACAGAAAGTCATGAACTAA	TTTACTTTGCTATGATCCTGTTTT	486	486	191052	1	0.00254381006218202	215	FALSE	FALSE	TRUE	1	1	QERIKAERKRMRNRIAASKCRKRKLERIARLEEKGKTLKAQNSELASTANMLREQVAQLKQKVMN*	1	2aG	35	2	a	V	G	GTG	GGG
CAGGAGCGGATCAAGGCGGAGAGGAAGCGCATGAGGAACCGCATCGCTGCCTCCAAGTGCCGAAAAAGGAAGCTGGAGAGAATCGCCCGGCTGGAGGAAAAAGGGAAAACCTTGAAAGCTCAGAACTCGGAGCTGGCGTCCACGGCCAACATGCTCAGGGAACAGGTGGCACAGCTTAAACAGAAAGTCATGAACTAA	TTCGCATATTTCTCTGCCTTGTTT	549	549	191052	1	0.0028735632183908	215	FALSE	FALSE	TRUE	1	1	QERIKAERKRMRNRIAASKCRKRKLERIARLEEKGKTLKAQNSELASTANMLREQVAQLKQKVMN*	1	2aG	35	2	a	V	G	GTG	GGG
CAGGAGCGGATCAAGGCGGAGAGGAAGCGCATGAGGAACCGCATCGCTGCCTCCAAGTGCCGAAAAAGGAAGCTGGAGAGAATCGCCCGGCTGGAGGAAAAAGGGAAAACCTTGAAAGCTCAGAACTCGGAGCTGGCGTCCACGGCCAACATGCTCAGGGAACAGGTGGCACAGCTTAAACAGAAAGTCATGAACTAA	TCATCCTACAGTTACGGTTTGTTG	1419	1419	191052	1	0.00742729728032159	215	FALSE	FALSE	TRUE	1	1	QERIKAERKRMRNRIAASKCRKRKLERIARLEEKGKTLKAQNSELASTANMLREQVAQLKQKVMN*	1	2aG	35	2	a	V	G	GTG	GGG
CAGGAGCGGATCAAGGCGGAGAGGAAGCGCATGAGGAACCGCATCGCTGCCTCCAAGTGCCGAAAAAGGAAGCTGGAGAGAATCGCCCGGCTGGAGGAAAAAGGGAAAACCTTGAAAGCTCAGAACTCGGAGCTGGCGTCCACGGCCAACATGCTCAGGGAACAGGTGGCACAGCTTAAACAGAAAGTCATGAACTAA	TCGGTTGGTTGTGTGTGCGAACTG	465	465	191052	1	0.00243389234344576	215	FALSE	FALSE	TRUE	1	1	QERIKAERKRMRNRIAASKCRKRKLERIARLEEKGKTLKAQNSELASTANMLREQVAQLKQKVMN*	1	2aG	35	2	a	V	G	GTG	GGG
CAGGAGCGGATCAAGGCGGAGAGGAAGCGCATGAGGAACCGCATCGCTGCCTCCAAGTGCCGAAAAAGGAAGCTGGAGAGAATCGCCCGGCTGGAGGAAAAAGGGAAAACCTTGAAAGCTCAGAACTCGGAGCTGGCGTCCACGGCCAACATGCTCAGGGAACAGGTGGCACAGCTTAAACAGAAAGTCATGAACTAA	CTGTTTTGATTGTCTTGGTGGGAG	2075	2098	191052	0.989037178265014	0.0108609174465591	215	FALSE	FALSE	TRUE	1	1	QERIKAERKRMRNRIAASKCRKRKLERIARLEEKGKTLKAQNSELASTANMLREQVAQLKQKVMN*	1	2aG	35	2	a	V	G	GTG	GGG
CAGGAGCGGATCAAGGCGGAGAGGAAGCGCATGAGGAACCGCATCGCTGCCTCCAAGTGCCGAAAAAGGAAGCTGGAGAGAATCGCCCGGCTGGAGGAAAAAGGGAAAACCTTGAAAGCTCAGAACTCGGAGCTGGCGTCCACGGCCAACATGCTCAGGGAACAGGTGGCACAGCTTAAACAGAAAGTCATGAACTAA	TACGGTTCTGTCTTTTAACAGTGC	357	357	191052	1	0.00186860121851642	215	FALSE	FALSE	TRUE	1	1	QERIKAERKRMRNRIAASKCRKRKLERIARLEEKGKTLKAQNSELASTANMLREQVAQLKQKVMN*	1	2aG	35	2	a	V	G	GTG	GGG
CAGGAGCGGATCAAGGCGGAGAGGAAGCGCATGAGGAACCGCATCGCTGCCTCCAAGTGCCGAAAAAGGAAGCTGGAGAGAATCGCCCGGCTGGAGGAAAAAGGGAAAACCTTGAAAGCTCAGAACTCGGAGCTGGCGTCCACGGCCAACATGCTCAGGGAACAGGTGGCACAGCTTAAACAGAAAGTCATGAACTAA	CTGTTAAATGATAGGTAGGCGATT	1208	1208	191052	1	0.00632288591587631	215	FALSE	FALSE	TRUE	1	1	QERIKAERKRMRNRIAASKCRKRKLERIARLEEKGKTLKAQNSELASTANMLREQVAQLKQKVMN*	1	2aG	35	2	a	V	G	GTG	GGG
CAGGAGCGGATCAAGGCGGAGAGGAAGCGCATGAGGAACCGCATCGCTGCCTCCAAGTGCCGAAAAAGGAAGCTGGAGAGAATCGCCCGGCTGGAGGAAAAAGGGAAAACCTTGAAAGCTCAGAACTCGGAGCTGGCGTCCACGGCCAACATGCTCAGGGAACAGGTGGCACAGCTTAAACAGAAAGTCATGAACTAA	TATTTCGTTCTGCATTCGATTCTT	1168	1168	191052	1	0.00611351883256914	215	FALSE	FALSE	TRUE	1	1	QERIKAERKRMRNRIAASKCRKRKLERIARLEEKGKTLKAQNSELASTANMLREQVAQLKQKVMN*	1	2aG	35	2	a	V	G	GTG	GGG
CAGGAGCGGATCAAGGCGGAGAGGAAGCGCATGAGGAACCGCATCGCTGCCTCCAAGTGCCGAAAAAGGAAGCTGGAGAGAATCGCCCGGCTGGAGGAAAAAGGGAAAACCTTGAAAGCTCAGAACTCGGAGCTGGCGTCCACGGCCAACATGCTCAGGGAACAGGTGGCACAGCTTAAACAGAAAGTCATGAACTAA	TTGTTGTGGCGTTTCGTGTTGTCA	2598	2598	191052	1	0.0135983920608002	215	FALSE	FALSE	TRUE	1	1	QERIKAERKRMRNRIAASKCRKRKLERIARLEEKGKTLKAQNSELASTANMLREQVAQLKQKVMN*	1	2aG	35	2	a	V	G	GTG	GGG
CAGGAGCGGATCAAGGCGGAGAGGAAGCGCATGAGGAACCGCATCGCTGCCTCCAAGTGCCGAAAAAGGAAGCTGGAGAGAATCGCCCGGCTGGAGGAAAAAGGGAAAACCTTGAAAGCTCAGAACTCGGAGCTGGCGTCCACGGCCAACATGCTCAGGGAACAGGTGGCACAGCTTAAACAGAAAGTCATGAACTAA	GTTACGTCTCGCTGATTTTGCTGA	703	703	191052	1	0.00367962648912338	215	FALSE	FALSE	TRUE	1	1	QERIKAERKRMRNRIAASKCRKRKLERIARLEEKGKTLKAQNSELASTANMLREQVAQLKQKVMN*	1	2aG	35	2	a	V	G	GTG	GGG
CAGGAGCGGATCAAGGCGGAGAGGAAGCGCATGAGGAACCGCATCGCTGCCTCCAAGTGCCGAAAAAGGAAGCTGGAGAGAATCGCCCGGCTGGAGGAAAAAGGGAAAACCTTGAAAGCTCAGAACTCGGAGCTGGCGTCCACGGCCAACATGCTCAGGGAACAGGTGGCACAGCTTAAACAGAAAGTCATGAACTAA	GGCTTGGTGTCGTGTATTGACTGC	247	247	191052	1	0.00129284173942173	215	FALSE	FALSE	TRUE	1	1	QERIKAERKRMRNRIAASKCRKRKLERIARLEEKGKTLKAQNSELASTANMLREQVAQLKQKVMN*	1	2aG	35	2	a	V	G	GTG	GGG
CAGGAGCGGATCAAGGCGGAGAGGAAGCGCATGAGGAACCGCATCGCTGCCTCCAAGTGCCGAAAAAGGAAGCTGGAGAGAATCGCCCGGCTGGAGGAAAAAGGGAAAACCTTGAAAGCTCAGAACTCGGAGCTGGCGTCCACGGCCAACATGCTCAGGGAACAGGTGGCACAGCTTAAACAGAAAGTCATGAACTAA	TGCGTGTTTCAACTTCTACAGTGC	997	1009	191052	0.98810703666997	0.00521847455143102	215	FALSE	FALSE	TRUE	1	1	QERIKAERKRMRNRIAASKCRKRKLERIARLEEKGKTLKAQNSELASTANMLREQVAQLKQKVMN*	1	2aG	35	2	a	V	G	GTG	GGG
CAGGAGCGGATCAAGGCGGAGAGGAAGCGCATGAGGAACCGCATCGCTGCCTCCAAGTGCCGAAAAAGGAAGCTGGAGAGAATCGCCCGGCTGGAGGAAAAAGGGAAAACCTTGAAAGCTCAGAACTCGGAGCTGGCGTCCACGGCCAACATGCTCAGGGAACAGGTGGCACAGCTTAAACAGAAAGTCATGAACTAA	TGCTCTGTGTGCCGTTGACTTGAG	317	317	191052	1	0.00165923413520926	215	FALSE	FALSE	TRUE	1	1	QERIKAERKRMRNRIAASKCRKRKLERIARLEEKGKTLKAQNSELASTANMLREQVAQLKQKVMN*	1	2aG	35	2	a	V	G	GTG	GGG
CAGGAGCGGATCAAGGCGGAGAGGAAGCGCATGAGGAACCGCATCGCTGCCTCCAAGTGCCGAAAAAGGAAGCTGGAGAGAATCGCCCGGCTGGAGGAAAAAGGGAAAACCTTGAAAGCTCAGAACTCGGAGCTGGCGTCCACGGCCAACATGCTCAGGGAACAGGTGGCACAGCTTAAACAGAAAGTCATGAACTAA	GAATAGGGCCGCCTGTTGGTTATT	3012	3054	191052	0.986247544204322	0.0157653413730293	215	FALSE	FALSE	TRUE	1	1	QERIKAERKRMRNRIAASKCRKRKLERIARLEEKGKTLKAQNSELASTANMLREQVAQLKQKVMN*	1	2aG	35	2	a	V	G	GTG	GGG
CAGGAGCGGATCAAGGCGGAGAGGAAGCGCATGAGGAACCGCATCGCTGCCTCCAAGTGCCGAAAAAGGAAGCTGGAGAGAATCGCCCGGCTGGAGGAAAAAGGGAAAACCTTGAAAGCTCAGAACTCGGAGCTGGCGTCCACGGCCAACATGCTCAGGGAACAGGTGGCACAGCTTAAACAGAAAGTCATGAACTAA	TATGATCATAGTCTCGCTATTGCT	1921	1936	191052	0.992252066115702	0.0100548541758265	215	FALSE	FALSE	TRUE	1	1	QERIKAERKRMRNRIAASKCRKRKLERIARLEEKGKTLKAQNSELASTANMLREQVAQLKQKVMN*	1	2aG	35	2	a	V	G	GTG	GGG
CAGGAGCGGATCAAGGCGGAGAGGAAGCGCATGAGGAACCGCATCGCTGCCTCCAAGTGCCGAAAAAGGAAGCTGGAGAGAATCGCCCGGCTGGAGGAAAAAGGGAAAACCTTGAAAGCTCAGAACTCGGAGCTGGCGTCCACGGCCAACATGCTCAGGGAACAGGTGGCACAGCTTAAACAGAAAGTCATGAACTAA	TATTTCGTTCGGTGTTGGTGACTG	445	445	191052	1	0.00232920880179218	215	FALSE	FALSE	TRUE	1	1	QERIKAERKRMRNRIAASKCRKRKLERIARLEEKGKTLKAQNSELASTANMLREQVAQLKQKVMN*	1	2aG	35	2	a	V	G	GTG	GGG
CAGGAGCGGATCAAGGCGGAGAGGAAGCGCATGAGGAACCGCATCGCTGCCTCCAAGTGCCGAAAAAGGAAGCTGGAGAGAATCGCCCGGCTGGAGGAAAAAGGGAAAACCTTGAAAGCTCAGAACTCGGAGCTGGCGTCCACGGCCAACATGCTCAGGGAACAGGTGGCACAGCTTAAACAGAAAGTCATGAACTAA	CTGGACCTTCTTACCCTTCCGACC	1531	1567	191052	0.97702616464582	0.00801352511358164	215	FALSE	FALSE	TRUE	1	1	QERIKAERKRMRNRIAASKCRKRKLERIARLEEKGKTLKAQNSELASTANMLREQVAQLKQKVMN*	1	2aG	35	2	a	V	G	GTG	GGG
CAGGAGCGGATCAAGGCGGAGAGGAAGCGCATGAGGAACCGCATCGCTGCCTCCAAGTGCCGAAAAAGGAAGCTGGAGAGAATCGCCCGGCTGGAGGAAAAAGGGAAAACCTTGAAAGCTCAGAACTCGGAGCTGGCGTCCACGGCCAACATGCTCAGGGAACAGGTGGCACAGCTTAAACAGAAAGTCATGAACTAA	TTATGTATCTCATTTGTGCTTGGG	965	965	191052	1	0.00505098088478529	215	FALSE	FALSE	TRUE	1	1	QERIKAERKRMRNRIAASKCRKRKLERIARLEEKGKTLKAQNSELASTANMLREQVAQLKQKVMN*	1	2aG	35	2	a	V	G	GTG	GGG
CAGGAGCGGATCAAGGCGGAGAGGAAGCGCATGAGGAACCGCATCGCTGCCTCCAAGTGCCGAAAAAGGAAGCTGGAGAGAATCGCCCGGCTGGAGGAAAAAGGGAAAACCTTGAAAGCTCAGAACTCGGAGCTGGCGTCCACGGCCAACATGCTCAGGGAACAGGTGGCACAGCTTAAACAGAAAGTCATGAACTAA	TGTTGATAGTGTCTGAGTTTGATC	411	411	191052	1	0.00215124678098109	215	FALSE	FALSE	TRUE	1	1	QERIKAERKRMRNRIAASKCRKRKLERIARLEEKGKTLKAQNSELASTANMLREQVAQLKQKVMN*	1	2aG	35	2	a	V	G	GTG	GGG
CAGGAGCGGATCAAGGCGGAGAGGAAGCGCATGAGGAACCGCATCGCTGCCTCCAAGTGCCGAAAAAGGAAGCTGGAGAGAATCGCCCGGCTGGAGGAAAAAGGGAAAACCTTGAAAGCTCAGAACTCGGAGCTGGCGTCCACGGCCAACATGCTCAGGGAACAGGTGGCACAGCTTAAACAGAAAGTCATGAACTAA	GGTGATGCGTTATTGCGTATTTTC	1188	1188	191052	1	0.00621820237422272	215	FALSE	FALSE	TRUE	1	1	QERIKAERKRMRNRIAASKCRKRKLERIARLEEKGKTLKAQNSELASTANMLREQVAQLKQKVMN*	1	2aG	35	2	a	V	G	GTG	GGG
CAGGAGCGGATCAAGGCGGAGAGGAAGCGCATGAGGAACCGCATCGCTGCCTCCAAGTGCCGAAAAAGGAAGCTGGAGAGAATCGCCCGGCTGGAGGAAAAAGGGAAAACCTTGAAAGCTCAGAACTCGGAGCTGGCGTCCACGGCCAACATGCTCAGGGAACAGGTGGCACAGCTTAAACAGAAAGTCATGAACTAA	GGGTTCTTTGGATTGGTGGAGTTG	2060	2080	191052	0.990384615384615	0.0107824047903189	215	FALSE	FALSE	TRUE	1	1	QERIKAERKRMRNRIAASKCRKRKLERIARLEEKGKTLKAQNSELASTANMLREQVAQLKQKVMN*	1	2aG	35	2	a	V	G	GTG	GGG
CAGGAGCGGATCAAGGCGGAGAGGAAGCGCATGAGGAACCGCATCGCTGCCTCCAAGTGCCGAAAAAGGAAGCTGGAGAGAATCGCCCGGCTGGAGGAAAAAGGGAAAACCTTGAAAGCTCAGAACTCGGAGCTGGCGTCCACGGCCAACATGCTCAGGGAACAGGTGGCACAGCTTAAACAGAAAGTCATGAACTAA	CTTGCTACTCGTGGTTGGGATCGG	670	758	191052	0.883905013192612	0.00350689864539497	215	FALSE	FALSE	TRUE	1	1	QERIKAERKRMRNRIAASKCRKRKLERIARLEEKGKTLKAQNSELASTANMLREQVAQLKQKVMN*	1	2aG	35	2	a	V	G	GTG	GGG
CAGGAGCGGATCAAGGCGGAGAGGAAGCGCATGAGGAACCGCATCGCTGCCTCCAAGTGCCGAAAAAGGAAGCTGGAGAGAATCGCCCGGCTGGAGGAAAAAGGGAAAACCTTGAAAGCTCAGAACTCGGAGCTGGCGTCCACGGCCAACATGCTCAGGGAACAGGTGGCACAGCTTAAACAGAAAGTCATGAACTAA	GTTGTTGGGGTAGGTCTTCGGTCT	876	876	191052	1	0.00458513912442686	215	FALSE	FALSE	TRUE	1	1	QERIKAERKRMRNRIAASKCRKRKLERIARLEEKGKTLKAQNSELASTANMLREQVAQLKQKVMN*	1	2aG	35	2	a	V	G	GTG	GGG
CAGGAGCGGATCAAGGCGGAGAGGAAGCGCATGAGGAACCGCATCGCTGCCTCCAAGTGCCGAAAAAGGAAGCTGGAGAGAATCGCCCGGCTGGAGGAAAAAGGGAAAACCTTGAAAGCTCAGAACTCGGAGCTGGCGTCCACGGCCAACATGCTCAGGGAACAGGTGGCACAGCTTAAACAGAAAGTCATGAACTAA	TTTTTGTAGTGGTCTCTTATCGAG	115	115	191052	1	0.000601930364508092	215	FALSE	FALSE	TRUE	1	1	QERIKAERKRMRNRIAASKCRKRKLERIARLEEKGKTLKAQNSELASTANMLREQVAQLKQKVMN*	1	2aG	35	2	a	V	G	GTG	GGG
CAGGAGCGGATCAAGGCGGAGAGGAAGCGCATGAGGAACCGCATCGCTGCCTCCAAGTGCCGAAAAAGGAAGCTGGAGAGAATCGCCCGGCTGGAGGAAAAAGGGAAAACCTTGAAAGCTCAGAACTCGGAGCTGGCGTCCACGGCCAACATGCTCAGGGAACAGGTGGCACAGCTTAAACAGAAAGTCATGAACTAA	ATGTGTGGGGTGGGTGCGTAGTGT	891	1006	191052	0.885685884691849	0.00466365178066704	215	FALSE	FALSE	TRUE	1	1	QERIKAERKRMRNRIAASKCRKRKLERIARLEEKGKTLKAQNSELASTANMLREQVAQLKQKVMN*	1	2aG	35	2	a	V	G	GTG	GGG
CAGGAGCGGATCAAGGCGGAGAGGAAGCGCATGAGGAACCGCATCGCTGCCTCCAAGTGCCGAAAAAGGAAGCTGGAGAGAATCGCCCGGCTGGAGGAAAAAGGGAAAACCTTGAAAGCTCAGAACTCGGAGCTGGCGTCCACGGCCAACATGCTCAGGGAACAGGTGGCACAGCTTAAACAGAAAGTCATGAACTAA	TTTGAGATTTGTTTTGGGTTTGTG	132	132	191052	1	0.000690911374913636	215	FALSE	FALSE	TRUE	1	1	QERIKAERKRMRNRIAASKCRKRKLERIARLEEKGKTLKAQNSELASTANMLREQVAQLKQKVMN*	1	2aG	35	2	a	V	G	GTG	GGG
CAGGAGCGGATCAAGGCGGAGAGGAAGCGCATGAGGAACCGCATCGCTGCCTCCAAGTGCCGAAAAAGGAAGCTGGAGAGAATCGCCCGGCTGGAGGAAAAAGGGAAAACCTTGAAAGCTCAGAACTCGGAGCTGGCGTCCACGGCCAACATGCTCAGGGAACAGGTGGCACAGCTTAAACAGAAAGTCATGAACTAA	TTTTGGCTTCCTGCGTGCAAATTG	365	365	191052	1	0.00191047463517786	215	FALSE	FALSE	TRUE	1	1	QERIKAERKRMRNRIAASKCRKRKLERIARLEEKGKTLKAQNSELASTANMLREQVAQLKQKVMN*	1	2aG	35	2	a	V	G	GTG	GGG
CAGGAGCGGATCAAGGCGGAGAGGAAGCGCATGAGGAACCGCATCGCTGCCTCCAAGTGCCGAAAAAGGAAGCTGGAGAGAATCGCCCGGCTGGAGGAAAAAGGGAAAACCTTGAAAGCTCAGAACTCGGAGCTGGCGTCCACGGCCAACATGCTCAGGGAACAGGTGGCACAGCTTAAACAGAAAGTCATGAACTAA	GGGGTCTGGGTTTGTGCTTTTAAT	426	426	191052	1	0.00222975943722128	215	FALSE	FALSE	TRUE	1	1	QERIKAERKRMRNRIAASKCRKRKLERIARLEEKGKTLKAQNSELASTANMLREQVAQLKQKVMN*	1	2aG	35	2	a	V	G	GTG	GGG
CAGGAGCGGATCAAGGCGGAGAGGAAGCGCATGAGGAACCGCATCGCTGCCTCCAAGTGCCGAAAAAGGAAGCTGGAGAGAATCGCCCGGCTGGAGGAAAAAGGGAAAACCTTGAAAGCTCAGAACTCGGAGCTGGCGTCCACGGCCAACATGCTCAGGGAACAGGTGGCACAGCTTAAACAGAAAGTCATGAACTAA	GTATGCTTGGGTGGCTGGGCTCGT	551	568	191052	0.970070422535211	0.00288403157255616	215	FALSE	FALSE	TRUE	1	1	QERIKAERKRMRNRIAASKCRKRKLERIARLEEKGKTLKAQNSELASTANMLREQVAQLKQKVMN*	1	2aG	35	2	a	V	G	GTG	GGG
CAGGAGCGGATCAAGGCGGAGAGGAAGCGCATGAGGAACCGCATCGCTGCCTCCAAGTGCCGAAAAAGGAAGCTGGAGAGAATCGCCCGGCTGGAGGAAAAAGGGAAAACCTTGAAAGCTCAGAACTCGGAGCTGGCGTCCACGGCCAACATGCTCAGGGAACAGGTGGCACAGCTTAAACAGAAAGTCATGAACTAA	AGGGGTTGTGTGATGTAGTTGCGG	89	89	191052	1	0.000465841760358436	215	FALSE	FALSE	TRUE	1	1	QERIKAERKRMRNRIAASKCRKRKLERIARLEEKGKTLKAQNSELASTANMLREQVAQLKQKVMN*	1	2aG	35	2	a	V	G	GTG	GGG
CAGGAGCGGATCAAGGCGGAGAGGAAGCGCATGAGGAACCGCATCGCTGCCTCCAAGTGCCGAAAAAGGAAGCTGGAGAGAATCGCCCGGCTGGAGGAAAAAGGGAAAACCTTGAAAGCTCAGAACTCGGAGCTGGCGTCCACGGCCAACATGCTCAGGGAACAGGTGGCACAGCTTAAACAGAAAGTCATGAACTAA	TTGATTGAGACTACGCTAGTGGGG	64	64	191052	1	0.00033498733329146	215	FALSE	FALSE	TRUE	1	1	QERIKAERKRMRNRIAASKCRKRKLERIARLEEKGKTLKAQNSELASTANMLREQVAQLKQKVMN*	1	2aG	35	2	a	V	G	GTG	GGG
CAGGAGCGGATCAAGGCGGAGAGGAAGCGCATGAGGAACCGCATCGCTGCCTCCAAGTGCCGAAAAAGGAAGCTGGAGAGAATCGCCCGGCTGGAGGAAAAAGGGAAAACCTTGAAAGCTCAGAACTCGGAGCTGGCGTCCACGGCCAACATGCTCAGGGAACAGGTGGCACAGCTTAAACAGAAAGTCATGAACTAA	TATTAGTTGATTACAGACGAGTGA	1560	1574	191052	0.991105463786531	0.00816531624897934	215	FALSE	FALSE	TRUE	1	1	QERIKAERKRMRNRIAASKCRKRKLERIARLEEKGKTLKAQNSELASTANMLREQVAQLKQKVMN*	1	2aG	35	2	a	V	G	GTG	GGG
CAGGAGCGGATCAAGGCGGAGAGGAAGCGCATGAGGAACCGCATCGCTGCCTCCAAGTGCCGAAAAAGGAAGCTGGAGAGAATCGCCCGGCTGGAGGAAAAAGGGAAAACCTTGAAAGCTCAGAACTCGGAGCTGGCGTCCACGGCCAACATGCTCAGGGAACAGGTGGCACAGCTTAAACAGAAAGTCATGAACTAA	CTTACGTTTCGCTTCGCGGTCACA	608	608	191052	1	0.00318237966626887	215	FALSE	FALSE	TRUE	1	1	QERIKAERKRMRNRIAASKCRKRKLERIARLEEKGKTLKAQNSELASTANMLREQVAQLKQKVMN*	1	2aG	35	2	a	V	G	GTG	GGG
CAGGAGCGGATCAAGGCGGAGAGGAAGCGCATGAGGAACCGCATCGCTGCCTCCAAGTGCCGAAAAAGGAAGCTGGAGAGAATCGCCCGGCTGGAGGAAAAAGGGAAAACCTTGAAAGCTCAGAACTCGGAGCTGGCGTCCACGGCCAACATGCTCAGGGAACAGGTGGCACAGCTTAAACAGAAAGTCATGAACTAA	CGACTTGGGGTGTCTATATGCTTG	66	66	191052	1	0.000345455687456818	215	FALSE	FALSE	TRUE	1	1	QERIKAERKRMRNRIAASKCRKRKLERIARLEEKGKTLKAQNSELASTANMLREQVAQLKQKVMN*	1	2aG	35	2	a	V	G	GTG	GGG
CAGGAGCGGATCAAGGCGGAGAGGAAGCGCATGAGGAACCGCATCGCTGCCTCCAAGTGCCGAAAAAGGAAGCTGGAGAGAATCGCCCGGCTGGAGGAAAAAGGGAAAACCTTGAAAGCTCAGAACTCGGAGCTGGCGTCCACGGCCAACATGCTCAGGGAACAGGTGGCACAGCTTAAACAGAAAGTCATGAACTAA	GCGATGTCACTTTGGGTAGTTAAG	694	694	191052	1	0.00363251889537927	215	FALSE	FALSE	TRUE	1	1	QERIKAERKRMRNRIAASKCRKRKLERIARLEEKGKTLKAQNSELASTANMLREQVAQLKQKVMN*	1	2aG	35	2	a	V	G	GTG	GGG
CAGGAGCGGATCAAGGCGGAGAGGAAGCGCATGAGGAACCGCATCGCTGCCTCCAAGTGCCGAAAAAGGAAGCTGGAGAGAATCGCCCGGCTGGAGGAAAAAGGGAAAACCTTGAAAGCTCAGAACTCGGAGCTGGCGTCCACGGCCAACATGCTCAGGGAACAGGTGGCACAGCTTAAACAGAAAGTCATGAACTAA	GTTGCTCTGTGGACGGTTGCGTTT	894	894	191052	1	0.00467935431191508	215	FALSE	TRUE	TRUE	1	1	QERIKAERKRMRNRIAASKCRKRKLERIARLEEKGKTLKAQNSELASTANMLREQVAQLKQKVMN*	1	2aG	35	2	a	V	G	GTG	GGG
CAGGAGCGGATCAAGGCGGAGAGGAAGCGCATGAGGAACCGCATCGCTGCCTCCAAGTGCCGAAAAAGGAAGCTGGAGAGAATCGCCCGGCTGGAGGAAAAAGGGAAAACCTTGAAAGCTCAGAACTCGGAGCTGGCGTCCACGGCCAACATGCTCAGGGAACAGGTGGCACAGCTTAAACAGAAAGTCATGAACTAA	GTGAGATTGTCCGCTCTTTGTGGG	436	436	191052	1	0.00228210120804807	215	FALSE	FALSE	TRUE	1	1	QERIKAERKRMRNRIAASKCRKRKLERIARLEEKGKTLKAQNSELASTANMLREQVAQLKQKVMN*	1	2aG	35	2	a	V	G	GTG	GGG
CAGGAGCGGATCAAGGCGGAGAGGAAGCGCATGAGGAACCGCATCGCTGCCTCCAAGTGCCGAAAAAGGAAGCTGGAGAGAATCGCCCGGCTGGAGGAAAAAGGGAAAACCTTGAAAGCTCAGAACTCGGAGCTGGCGTCCACGGCCAACATGCTCAGGGAACAGGTGGCACAGCTTAAACAGAAAGTCATGAACTAA	TGTTTGGGGTGGTGATGCTTTACT	1041	1041	191052	1	0.0054487783430689	215	FALSE	FALSE	TRUE	1	1	QERIKAERKRMRNRIAASKCRKRKLERIARLEEKGKTLKAQNSELASTANMLREQVAQLKQKVMN*	1	2aG	35	2	a	V	G	GTG	GGG
CAGGAGCGGATCAAGGCGGAGAGGAAGCGCATGAGGAACCGCATCGCTGCCTCCAAGTGCCGAAAAAGGAAGCTGGAGAGAATCGCCCGGCTGGAGGAAAAAGGGAAAACCTTGAAAGCTCAGAACTCGGAGCTGGCGTCCACGGCCAACATGCTCAGGGAACAGGTGGCACAGCTTAAACAGAAAGTCATGAACTAA	CCGTAGTTGTTCTTCTAGTGCGGT	102	102	191052	1	0.000533886062433264	215	FALSE	FALSE	TRUE	1	1	QERIKAERKRMRNRIAASKCRKRKLERIARLEEKGKTLKAQNSELASTANMLREQVAQLKQKVMN*	1	2aG	35	2	a	V	G	GTG	GGG
CAGGAGCGGATCAAGGCGGAGAGGAAGCGCATGAGGAACCGCATCGCTGCCTCCAAGTGCCGAAAAAGGAAGCTGGAGAGAATCGCCCGGCTGGAGGAAAAAGGGAAAACCTTGAAAGCTCAGAACTCGGAGCTGGCGTCCACGGCCAACATGCTCAGGGAACAGGTGGCACAGCTTAAACAGAAAGTCATGAACTAA	TTGAGAGTAGCGTCTTATTTAATA	275	275	191052	1	0.00143939869773674	215	FALSE	FALSE	TRUE	1	1	QERIKAERKRMRNRIAASKCRKRKLERIARLEEKGKTLKAQNSELASTANMLREQVAQLKQKVMN*	1	2aG	35	2	a	V	G	GTG	GGG
CAGGAGCGGATCAAGGCGGAGAGGAAGCGCATGAGGAACCGCATCGCTGCCTCCAAGTGCCGAAAAAGGAAGCTGGAGAGAATCGCCCGGCTGGAGGAAAAAGGGAAAACCTTGAAAGCTCAGAACTCGGAGCTGGCGTCCACGGCCAACATGCTCAGGGAACAGGTGGCACAGCTTAAACAGAAAGTCATGAACTAA	AAGTGTGTTGGTTCTCCTGTTTAG	1792	1803	191052	0.993899057127011	0.00937964533216088	215	FALSE	FALSE	TRUE	1	1	QERIKAERKRMRNRIAASKCRKRKLERIARLEEKGKTLKAQNSELASTANMLREQVAQLKQKVMN*	1	2aG	35	2	a	V	G	GTG	GGG
CAGGAGCGGATCAAGGCGGAGAGGAAGCGCATGAGGAACCGCATCGCTGCCTCCAAGTGCCGAAAAAGGAAGCTGGAGAGAATCGCCCGGCTGGAGGAAAAAGGGAAAACCTTGAAAGCTCAGAACTCGGAGCTGGCGTCCACGGCCAACATGCTCAGGGAACAGGTGGCACAGCTTAAACAGAAAGTCATGAACTAA	GGTTTTTAGCGTGTTGTTTTTGTT	148	148	191052	1	0.000774658208236501	215	FALSE	FALSE	TRUE	1	1	QERIKAERKRMRNRIAASKCRKRKLERIARLEEKGKTLKAQNSELASTANMLREQVAQLKQKVMN*	1	2aG	35	2	a	V	G	GTG	GGG
CAGGAGCGGATCAAGGCGGAGAGGAAGCGCATGAGGAACCGCATCGCTGCCTCCAAGTGCCGAAAAAGGAAGCTGGAGAGAATCGCCCGGCTGGAGGAAAAAGGGAAAACCTTGAAAGCTCAGAACTCGGAGCTGGCGTCCACGGCCAACATGCTCAGGGAACAGGTGGCACAGCTTAAACAGAAAGTCATGAACTAA	GGCCCGGTTAATTGGCGTGGTCTG	105	105	191052	1	0.000549588593681301	215	FALSE	FALSE	TRUE	1	1	QERIKAERKRMRNRIAASKCRKRKLERIARLEEKGKTLKAQNSELASTANMLREQVAQLKQKVMN*	1	2aG	35	2	a	V	G	GTG	GGG
CAGGAGCGGATCAAGGCGGAGAGGAAGCGCATGAGGAACCGCATCGCTGCCTCCAAGTGCCGAAAAAGGAAGCTGGAGAGAATCGCCCGGCTGGAGGAAAAAGGGAAAACCTTGAAAGCTCAGAACTCGGAGCTGGCGTCCACGGCCAACATGCTCAGGGAACAGGTGGCACAGCTTAAACAGAAAGTCATGAACTAA	TAGCGTCCATCGATAGGTCTAAGG	1913	1923	191052	0.99479979199168	0.010012980759165	215	FALSE	FALSE	TRUE	1	1	QERIKAERKRMRNRIAASKCRKRKLERIARLEEKGKTLKAQNSELASTANMLREQVAQLKQKVMN*	1	2aG	35	2	a	V	G	GTG	GGG
CAGGAGCGGATCAAGGCGGAGAGGAAGCGCATGAGGAACCGCATCGCTGCCTCCAAGTGCCGAAAAAGGAAGCTGGAGAGAATCGCCCGGCTGGAGGAAAAAGGGAAAACCTTGAAAGCTCAGAACTCGGAGCTGGCGTCCACGGCCAACATGCTCAGGGAACAGGTGGCACAGCTTAAACAGAAAGTCATGAACTAA	TGCCTTCGTGTTGGCTGTCGCCGA	674	684	191052	0.985380116959064	0.00352783535372569	215	FALSE	FALSE	TRUE	1	1	QERIKAERKRMRNRIAASKCRKRKLERIARLEEKGKTLKAQNSELASTANMLREQVAQLKQKVMN*	1	2aG	35	2	a	V	G	GTG	GGG
CAGGAGCGGATCAAGGCGGAGAGGAAGCGCATGAGGAACCGCATCGCTGCCTCCAAGTGCCGAAAAAGGAAGCTGGAGAGAATCGCCCGGCTGGAGGAAAAAGGGAAAACCTTGAAAGCTCAGAACTCGGAGCTGGCGTCCACGGCCAACATGCTCAGGGAACAGGTGGCACAGCTTAAACAGAAAGTCATGAACTAA	TGTGGTTTGAGGGGGGCTAGTTGG	718	718	191052	1	0.00375813914536357	215	FALSE	FALSE	TRUE	1	1	QERIKAERKRMRNRIAASKCRKRKLERIARLEEKGKTLKAQNSELASTANMLREQVAQLKQKVMN*	1	2aG	35	2	a	V	G	GTG	GGG
CAGGAGCGGATCAAGGCGGAGAGGAAGCGCATGAGGAACCGCATCGCTGCCTCCAAGTGCCGAAAAAGGAAGCTGGAGAGAATCGCCCGGCTGGAGGAAAAAGGGAAAACCTTGAAAGCTCAGAACTCGGAGCTGGCGTCCACGGCCAACATGCTCAGGGAACAGGTGGCACAGCTTAAACAGAAAGTCATGAACTAA	GTCTTATGTGGGTTTCGTCGCGGA	1249	1325	191052	0.942641509433962	0.00653748717626615	215	FALSE	FALSE	TRUE	1	1	QERIKAERKRMRNRIAASKCRKRKLERIARLEEKGKTLKAQNSELASTANMLREQVAQLKQKVMN*	1	2aG	35	2	a	V	G	GTG	GGG
CAGGAGCGGATCAAGGCGGAGAGGAAGCGCATGAGGAACCGCATCGCTGCCTCCAAGTGCCGAAAAAGGAAGCTGGAGAGAATCGCCCGGCTGGAGGAAAAAGGGAAAACCTTGAAAGCTCAGAACTCGGAGCTGGCGTCCACGGCCAACATGCTCAGGGAACAGGTGGCACAGCTTAAACAGAAAGTCATGAACTAA	GTTTTCTGCATGGTTGTGGTTGCG	257	257	191052	1	0.00134518351024852	215	FALSE	FALSE	TRUE	1	1	QERIKAERKRMRNRIAASKCRKRKLERIARLEEKGKTLKAQNSELASTANMLREQVAQLKQKVMN*	1	2aG	35	2	a	V	G	GTG	GGG
CAGGAGCGGATCAAGGCGGAGAGGAAGCGCATGAGGAACCGCATCGCTGCCTCCAAGTGCCGAAAAAGGAAGCTGGAGAGAATCGCCCGGCTGGAGGAAAAAGGGAAAACCTTGAAAGCTCAGAACTCGGAGCTGGCGTCCACGGCCAACATGCTCAGGGAACAGGTGGCACAGCTTAAACAGAAAGTCATGAACTAA	TTTTGGTGTGCTGCTTGTTTTTGT	496	496	191052	1	0.00259615183300881	215	FALSE	FALSE	TRUE	1	1	QERIKAERKRMRNRIAASKCRKRKLERIARLEEKGKTLKAQNSELASTANMLREQVAQLKQKVMN*	1	2aG	35	2	a	V	G	GTG	GGG
CAGGAGCGGATCAAGGCGGAGAGGAAGCGCATGAGGAACCGCATCGCTGCCTCCAAGTGCCGAAAAAGGAAGCTGGAGAGAATCGCCCGGCTGGAGGAAAAAGGGAAAACCTTGAAAGCTCAGAACTCGGAGCTGGCGTCCACGGCCAACATGCTCAGGGAACAGGTGGCACAGCTTAAACAGAAAGTCATGAACTAA	ATAGTATAGACTTTTTACGTTCTC	890	890	191052	1	0.00465841760358436	215	FALSE	FALSE	TRUE	1	1	QERIKAERKRMRNRIAASKCRKRKLERIARLEEKGKTLKAQNSELASTANMLREQVAQLKQKVMN*	1	2aG	35	2	a	V	G	GTG	GGG
CAGGAGCGGATCAAGGCGGAGAGGAAGCGCATGAGGAACCGCATCGCTGCCTCCAAGTGCCGAAAAAGGAAGCTGGAGAGAATCGCCCGGCTGGAGGAAAAAGGGAAAACCTTGAAAGCTCAGAACTCGGAGCTGGCGTCCACGGCCAACATGCTCAGGGAACAGGTGGCACAGCTTAAACAGAAAGTCATGAACTAA	TGGTTGGTTCGAAGGTGGTTCTAG	251	251	191052	1	0.00131377844775244	215	FALSE	FALSE	TRUE	1	1	QERIKAERKRMRNRIAASKCRKRKLERIARLEEKGKTLKAQNSELASTANMLREQVAQLKQKVMN*	1	2aG	35	2	a	V	G	GTG	GGG
CAGGAGCGGATCAAGGCGGAGAGGAAGCGCATGAGGAACCGCATCGCTGCCTCCAAGTGCCGAAAAAGGAAGCTGGAGAGAATCGCCCGGCTGGAGGAAAAAGGGAAAACCTTGAAAGCTCAGAACTCGGAGCTGGCGTCCACGGCCAACATGCTCAGGGAACAGGTGGCACAGCTTAAACAGAAAGTCATGAACTAA	TGTTGTTTGTCACTTATAAGCGCT	2205	2225	191052	0.991011235955056	0.0115413604673073	215	FALSE	FALSE	TRUE	1	1	QERIKAERKRMRNRIAASKCRKRKLERIARLEEKGKTLKAQNSELASTANMLREQVAQLKQKVMN*	1	2aG	35	2	a	V	G	GTG	GGG
CAGGAGCGGATCAAGGCGGAGAGGAAGCGCATGAGGAACCGCATCGCTGCCTCCAAGTGCCGAAAAAGGAAGCTGGAGAGAATCGCCCGGCTGGAGGAAAAAGGGAAAACCTTGAAAGCTCAGAACTCGGAGCTGGCGTCCACGGCCAACATGCTCAGGGAACAGGTGGCACAGCTTAAACAGAAAGTCATGAACTAA	CGGCTGTTGTCGGGAGTTGTTATC	672	672	191052	1	0.00351736699956033	215	FALSE	FALSE	TRUE	1	1	QERIKAERKRMRNRIAASKCRKRKLERIARLEEKGKTLKAQNSELASTANMLREQVAQLKQKVMN*	1	2aG	35	2	a	V	G	GTG	GGG
CAGGAGCGGATCAAGGCGGAGAGGAAGCGCATGAGGAACCGCATCGCTGCCTCCAAGTGCCGAAAAAGGAAGCTGGAGAGAATCGCCCGGCTGGAGGAAAAAGGGAAAACCTTGAAAGCTCAGAACTCGGAGCTGGCGTCCACGGCCAACATGCTCAGGGAACAGGTGGCACAGCTTAAACAGAAAGTCATGAACTAA	ACTAGGTTGTTTGGGTTTTTCCTT	1549	1549	191052	1	0.00810774030106987	215	FALSE	FALSE	TRUE	1	1	QERIKAERKRMRNRIAASKCRKRKLERIARLEEKGKTLKAQNSELASTANMLREQVAQLKQKVMN*	1	2aG	35	2	a	V	G	GTG	GGG
CAGGAGCGGATCAAGGCGGAGAGGAAGCGCATGAGGAACCGCATCGCTGCCTCCAAGTGCCGAAAAAGGAAGCTGGAGAGAATCGCCCGGCTGGAGGAAAAAGGGAAAACCTTGAAAGCTCAGAACTCGGAGCTGGCGTCCACGGCCAACATGCTCAGGGAACAGGTGGCACAGCTTAAACAGAAAGTCATGAACTAA	TCTGGATGGAGTGGGTTCTGCGCA	649	649	191052	1	0.00339698092665871	215	FALSE	FALSE	TRUE	1	1	QERIKAERKRMRNRIAASKCRKRKLERIARLEEKGKTLKAQNSELASTANMLREQVAQLKQKVMN*	1	2aG	35	2	a	V	G	GTG	GGG
CAGGAGCGGATCAAGGCGGAGAGGAAGCGCATGAGGAACCGCATCGCTGCCTCCAAGTGCCGAAAAAGGAAGCTGGAGAGAATCGCCCGGCTGGAGGAAAAAGGGAAAACCTTGAAAGCTCAGAACTCGGAGCTGGCGTCCACGGCCAACATGCTCAGGGAACAGGTGGCACAGCTTAAACAGAAAGTCATGAACTAA	GTGCAGTGGGATCTTGTGGTTCCG	19	19	191052	1	9.94493645709022e-05	215	FALSE	FALSE	TRUE	1	1	QERIKAERKRMRNRIAASKCRKRKLERIARLEEKGKTLKAQNSELASTANMLREQVAQLKQKVMN*	1	2aG	35	2	a	V	G	GTG	GGG
CAGGAGCGGATCAAGGCGGAGAGGAAGCGCATGAGGAACCGCATCGCTGCCTCCAAGTGCCGAAAAAGGAAGCTGGAGAGAATCGCCCGGCTGGAGGAAAAAGGGAAAACCTTGAAAGCTCAGAACTCGGAGCTGGCGTCCACGGCCAACATGCTCAGGGAACAGGTGGCACAGCTTAAACAGAAAGTCATGAACTAA	TAGCTGCTTTGGGAGATTTTTGTG	919	919	191052	1	0.00481020873898206	215	FALSE	FALSE	TRUE	1	1	QERIKAERKRMRNRIAASKCRKRKLERIARLEEKGKTLKAQNSELASTANMLREQVAQLKQKVMN*	1	2aG	35	2	a	V	G	GTG	GGG
CAGGAGCGGATCAAGGCGGAGAGGAAGCGCATGAGGAACCGCATCGCTGCCTCCAAGTGCCGAAAAAGGAAGCTGGAGAGAATCGCCCGGCTGGAGGAAAAAGGGAAAACCTTGAAAGCTCAGAACTCGGAGCTGGCGTCCACGGCCAACATGCTCAGGGAACAGGTGGCACAGCTTAAACAGAAAGTCATGAACTAA	TAAGCCCGGGACTTCGGGCGGGGC	425	454	191052	0.936123348017621	0.0022245252601386	215	FALSE	FALSE	TRUE	1	1	QERIKAERKRMRNRIAASKCRKRKLERIARLEEKGKTLKAQNSELASTANMLREQVAQLKQKVMN*	1	2aG	35	2	a	V	G	GTG	GGG
CAGGAGCGGATCAAGGCGGAGAGGAAGCGCATGAGGAACCGCATCGCTGCCTCCAAGTGCCGAAAAAGGAAGCTGGAGAGAATCGCCCGGCTGGAGGAAAAAGGGAAAACCTTGAAAGCTCAGAACTCGGAGCTGGCGTCCACGGCCAACATGCTCAGGGAACAGGTGGCACAGCTTAAACAGAAAGTCATGAACTAA	GTTTTTCTGGTGGGTCTTGGGTCG	645	645	191052	1	0.00337604421832799	215	FALSE	FALSE	TRUE	1	1	QERIKAERKRMRNRIAASKCRKRKLERIARLEEKGKTLKAQNSELASTANMLREQVAQLKQKVMN*	1	2aG	35	2	a	V	G	GTG	GGG
CAGGAGCGGATCAAGGCGGAGAGGAAGCGCATGAGGAACCGCATCGCTGCCTCCAAGTGCCGAAAAAGGAAGCTGGAGAGAATCGCCCGGCTGGAGGAAAAAGGGAAAACCTTGAAAGCTCAGAACTCGGAGCTGGCGTCCACGGCCAACATGCTCAGGGAACAGGTGGCACAGCTTAAACAGAAAGTCATGAACTAA	GTTTCGCTTTTTGTGTTTTTTACT	335	335	191052	1	0.00175344932269749	215	FALSE	FALSE	TRUE	1	1	QERIKAERKRMRNRIAASKCRKRKLERIARLEEKGKTLKAQNSELASTANMLREQVAQLKQKVMN*	1	2aG	35	2	a	V	G	GTG	GGG
CAGGAGCGGATCAAGGCGGAGAGGAAGCGCATGAGGAACCGCATCGCTGCCTCCAAGTGCCGAAAAAGGAAGCTGGAGAGAATCGCCCGGCTGGAGGAAAAAGGGAAAACCTTGAAAGCTCAGAACTCGGAGCTGGCGTCCACGGCCAACATGCTCAGGGAACAGGTGGCACAGCTTAAACAGAAAGTCATGAACTAA	GGTTTTCCGGGTGGGTCTTTGGAT	1753	1753	191052	1	0.00917551242593639	215	FALSE	FALSE	TRUE	1	1	QERIKAERKRMRNRIAASKCRKRKLERIARLEEKGKTLKAQNSELASTANMLREQVAQLKQKVMN*	1	2aG	35	2	a	V	G	GTG	GGG
CAGGAGCGGATCAAGGCGGAGAGGAAGCGCATGAGGAACCGCATCGCTGCCTCCAAGTGCCGAAAAAGGAAGCTGGAGAGAATCGCCCGGCTGGAGGAAAAAGGGAAAACCTTGAAAGCTCAGAACTCGGAGCTGGCGTCCACGGCCAACATGCTCAGGGAACAGGTGGCACAGCTTAAACAGAAAGTCATGAACTAA	GCCTTTGCGTTAATTCGTGGCGGC	77	77	191052	1	0.000403031635366288	215	FALSE	FALSE	TRUE	1	1	QERIKAERKRMRNRIAASKCRKRKLERIARLEEKGKTLKAQNSELASTANMLREQVAQLKQKVMN*	1	2aG	35	2	a	V	G	GTG	GGG
CAGGAGCGGATCAAGGCGGAGAGGAAGCGCATGAGGAACCGCATCGCTGCCTCCAAGTGCCGAAAAAGGAAGCTGGAGAGAATCGCCCGGCTGGAGGAAAAAGGGAAAACCTTGAAAGCTCAGAACTCGGAGCTGGCGTCCACGGCCAACATGCTCAGGGAACAGGTGGCACAGCTTAAACAGAAAGTCATGAACTAA	GTTTGATATGATCTGAGGTGCCTC	409	409	191052	1	0.00214077842681574	215	FALSE	FALSE	TRUE	1	1	QERIKAERKRMRNRIAASKCRKRKLERIARLEEKGKTLKAQNSELASTANMLREQVAQLKQKVMN*	1	2aG	35	2	a	V	G	GTG	GGG
CAGGAGCGGATCAAGGCGGAGAGGAAGCGCATGAGGAACCGCATCGCTGCCTCCAAGTGCCGAAAAAGGAAGCTGGAGAGAATCGCCCGGCTGGAGGAAAAAGGGAAAACCTTGAAAGCTCAGAACTCGGAGCTGGCGTCCACGGCCAACATGCTCAGGGAACAGGTGGCACAGCTTAAACAGAAAGTCATGAACTAA	CTGTGTTCGCGCCTGTATGCGGGG	865	910	191052	0.950549450549451	0.00452756317651739	215	FALSE	FALSE	TRUE	1	1	QERIKAERKRMRNRIAASKCRKRKLERIARLEEKGKTLKAQNSELASTANMLREQVAQLKQKVMN*	1	2aG	35	2	a	V	G	GTG	GGG
CAGGAGCGGATCAAGGCGGAGAGGAAGCGCATGAGGAACCGCATCGCTGCCTCCAAGTGCCGAAAAAGGAAGCTGGAGAGAATCGCCCGGCTGGAGGAAAAAGGGAAAACCTTGAAAGCTCAGAACTCGGAGCTGGCGTCCACGGCCAACATGCTCAGGGAACAGGTGGCACAGCTTAAACAGAAAGTCATGAACTAA	CTGAGTGGGTTGTTTACGTTATTG	44	44	191052	1	0.000230303791637879	215	FALSE	FALSE	TRUE	1	1	QERIKAERKRMRNRIAASKCRKRKLERIARLEEKGKTLKAQNSELASTANMLREQVAQLKQKVMN*	1	2aG	35	2	a	V	G	GTG	GGG
CAGGAGCGGATCAAGGCGGAGAGGAAGCGCATGAGGAACCGCATCGCTGCCTCCAAGTGCCGAAAAAGGAAGCTGGAGAGAATCGCCCGGCTGGAGGAAAAAGGGAAAACCTTGAAAGCTCAGAACTCGGAGCTGGCGTCCACGGCCAACATGCTCAGGGAACAGGTGGCACAGCTTAAACAGAAAGTCATGAACTAA	CCGTCTTCTTTACGGTACGCGAGG	242	242	191052	1	0.00126667085400833	215	FALSE	FALSE	TRUE	1	1	QERIKAERKRMRNRIAASKCRKRKLERIARLEEKGKTLKAQNSELASTANMLREQVAQLKQKVMN*	1	2aG	35	2	a	V	G	GTG	GGG
CAGGAGCGGATCAAGGCGGAGAGGAAGCGCATGAGGAACCGCATCGCTGCCTCCAAGTGCCGAAAAAGGAAGCTGGAGAGAATCGCCCGGCTGGAGGAAAAAGGGAAAACCTTGAAAGCTCAGAACTCGGAGCTGGCGTCCACGGCCAACATGCTCAGGGAACAGGTGGCACAGCTTAAACAGAAAGTCATGAACTAA	TCGAGTCCCGTGTCTTATCTTCAT	297	297	191052	1	0.00155455059355568	215	FALSE	FALSE	TRUE	1	1	QERIKAERKRMRNRIAASKCRKRKLERIARLEEKGKTLKAQNSELASTANMLREQVAQLKQKVMN*	1	2aG	35	2	a	V	G	GTG	GGG
CAGGAGCGGATCAAGGCGGAGAGGAAGCGCATGAGGAACCGCATCGCTGCCTCCAAGTGCCGAAAAAGGAAGCTGGAGAGAATCGCCCGGCTGGAGGAAAAAGGGAAAACCTTGAAAGCTCAGAACTCGGAGCTGGCGTCCACGGCCAACATGCTCAGGGAACAGGTGGCACAGCTTAAACAGAAAGTCATGAACTAA	TATTTTGTTTTGTTCGTTGCTGGC	313	313	191052	1	0.00163829742687855	215	FALSE	FALSE	TRUE	1	1	QERIKAERKRMRNRIAASKCRKRKLERIARLEEKGKTLKAQNSELASTANMLREQVAQLKQKVMN*	1	2aG	35	2	a	V	G	GTG	GGG
CAGGAGCGGATCAAGGCGGAGAGGAAGCGCATGAGGAACCGCATCGCTGCCTCCAAGTGCCGAAAAAGGAAGCTGGAGAGAATCGCCCGGCTGGAGGAAAAAGGGAAAACCTTGAAAGCTCAGAACTCGGAGCTGGCGTCCACGGCCAACATGCTCAGGGAACAGGTGGCACAGCTTAAACAGAAAGTCATGAACTAA	TTGTCCGGGATTCGTCTTCGGTTT	339	355	191052	0.954929577464789	0.0017743860310282	215	FALSE	FALSE	TRUE	1	1	QERIKAERKRMRNRIAASKCRKRKLERIARLEEKGKTLKAQNSELASTANMLREQVAQLKQKVMN*	1	2aG	35	2	a	V	G	GTG	GGG
CAGGAGCGGATCAAGGCGGAGAGGAAGCGCATGAGGAACCGCATCGCTGCCTCCAAGTGCCGAAAAAGGAAGCTGGAGAGAATCGCCCGGCTGGAGGAAAAAGGGAAAACCTTGAAAGCTCAGAACTCGGAGCTGGCGTCCACGGCCAACATGCTCAGGGAACAGGTGGCACAGCTTAAACAGAAAGTCATGAACTAA	TTCTGAATTTGTTTTCTCTCGCAT	1870	1880	191052	0.99468085106383	0.00978791114460984	215	FALSE	FALSE	TRUE	1	1	QERIKAERKRMRNRIAASKCRKRKLERIARLEEKGKTLKAQNSELASTANMLREQVAQLKQKVMN*	1	2aG	35	2	a	V	G	GTG	GGG
CAGGAGCGGATCAAGGCGGAGAGGAAGCGCATGAGGAACCGCATCGCTGCCTCCAAGTGCCGAAAAAGGAAGCTGGAGAGAATCGCCCGGCTGGAGGAAAAAGGGAAAACCTTGAAAGCTCAGAACTCGGAGCTGGCGTCCACGGCCAACATGCTCAGGGAACAGGTGGCACAGCTTAAACAGAAAGTCATGAACTAA	TGTTTCGCTCGGTATTCTGATAGA	632	632	191052	1	0.00330799991625317	215	FALSE	FALSE	TRUE	1	1	QERIKAERKRMRNRIAASKCRKRKLERIARLEEKGKTLKAQNSELASTANMLREQVAQLKQKVMN*	1	2aG	35	2	a	V	G	GTG	GGG
CAGGAGCGGATCAAGGCGGAGAGGAAGCGCATGAGGAACCGCATCGCTGCCTCCAAGTGCCGAAAAAGGAAGCTGGAGAGAATCGCCCGGCTGGAGGAAAAAGGGAAAACCTTGAAAGCTCAGAACTCGGAGCTGGCGTCCACGGCCAACATGCTCAGGGAACAGGTGGCACAGCTTAAACAGAAAGTCATGAACTAA	CGTATGCGGCGTAATCTCGTTGTT	412	412	191052	1	0.00215648095806377	215	FALSE	FALSE	TRUE	1	1	QERIKAERKRMRNRIAASKCRKRKLERIARLEEKGKTLKAQNSELASTANMLREQVAQLKQKVMN*	1	2aG	35	2	a	V	G	GTG	GGG
CAGGAGCGGATCAAGGCGGAGAGGAAGCGCATGAGGAACCGCATCGCTGCCTCCAAGTGCCGAAAAAGGAAGCTGGAGAGAATCGCCCGGCTGGAGGAAAAAGGGAAAACCTTGAAAGCTCAGAACTCGGAGCTGGCGTCCACGGCCAACATGCTCAGGGAACAGGTGGCACAGCTTAAACAGAAAGTCATGAACTAA	TATAGGGTAACGTGAAGCCTCCTT	1169	1183	191052	0.988165680473373	0.00611875300965182	215	FALSE	FALSE	TRUE	1	1	QERIKAERKRMRNRIAASKCRKRKLERIARLEEKGKTLKAQNSELASTANMLREQVAQLKQKVMN*	1	2aG	35	2	a	V	G	GTG	GGG
CAGGAGCGGATCAAGGCGGAGAGGAAGCGCATGAGGAACCGCATCGCTGCCTCCAAGTGCCGAAAAAGGAAGCTGGAGAGAATCGCCCGGCTGGAGGAAAAAGGGAAAACCTTGAAAGCTCAGAACTCGGAGCTGGCGTCCACGGCCAACATGCTCAGGGAACAGGTGGCACAGCTTAAACAGAAAGTCATGAACTAA	TTGCTTTCTCGGTGGGTGTGCTCG	260	260	191052	1	0.00136088604149656	215	FALSE	FALSE	TRUE	1	1	QERIKAERKRMRNRIAASKCRKRKLERIARLEEKGKTLKAQNSELASTANMLREQVAQLKQKVMN*	1	2aG	35	2	a	V	G	GTG	GGG
CAGGAGCGGATCAAGGCGGAGAGGAAGCGCATGAGGAACCGCATCGCTGCCTCCAAGTGCCGAAAAAGGAAGCTGGAGAGAATCGCCCGGCTGGAGGAAAAAGGGAAAACCTTGAAAGCTCAGAACTCGGAGCTGGCGTCCACGGCCAACATGCTCAGGGAACAGGTGGCACAGCTTAAACAGAAAGTCATGAACTAA	GTTTTAGTGTCTTGTGATTGGCTC	212	212	191052	1	0.00110964554152796	215	FALSE	FALSE	TRUE	1	1	QERIKAERKRMRNRIAASKCRKRKLERIARLEEKGKTLKAQNSELASTANMLREQVAQLKQKVMN*	1	2aG	35	2	a	V	G	GTG	GGG
CAGGAGCGGATCAAGGCGGAGAGGAAGCGCATGAGGAACCGCATCGCTGCCTCCAAGTGCCGAAAAAGGAAGCTGGAGAGAATCGCCCGGCTGGAGGAAAAAGGGAAAACCTTGAAAGCTCAGAACTCGGAGCTGGCGTCCACGGCCAACATGCTCAGGGAACAGGTGGCACAGCTTAAACAGAAAGTCATGAACTAA	GCCTTGTTCTCCATAGTTTAAAGT	73	73	191052	1	0.000382094927035571	215	FALSE	FALSE	TRUE	1	1	QERIKAERKRMRNRIAASKCRKRKLERIARLEEKGKTLKAQNSELASTANMLREQVAQLKQKVMN*	1	2aG	35	2	a	V	G	GTG	GGG
CAGGAGCGGATCAAGGCGGAGAGGAAGCGCATGAGGAACCGCATCGCTGCCTCCAAGTGCCGAAAAAGGAAGCTGGAGAGAATCGCCCGGCTGGAGGAAAAAGGGAAAACCTTGAAAGCTCAGAACTCGGAGCTGGCGTCCACGGCCAACATGCTCAGGGAACAGGTGGCACAGCTTAAACAGAAAGTCATGAACTAA	CGTAAGGTGCACGTGAGGTGGTGA	515	515	191052	1	0.00269560119757972	215	FALSE	FALSE	TRUE	1	1	QERIKAERKRMRNRIAASKCRKRKLERIARLEEKGKTLKAQNSELASTANMLREQVAQLKQKVMN*	1	2aG	35	2	a	V	G	GTG	GGG
CAGGAGCGGATCAAGGCGGAGAGGAAGCGCATGAGGAACCGCATCGCTGCCTCCAAGTGCCGAAAAAGGAAGCTGGAGAGAATCGCCCGGCTGGAGGAAAAAGGGAAAACCTTGAAAGCTCAGAACTCGGAGCTGGCGTCCACGGCCAACATGCTCAGGGAACAGGTGGCACAGCTTAAACAGAAAGTCATGAACTAA	TTATGTTTGTTAAATATACGACGG	420	420	191052	1	0.00219835437472521	215	FALSE	FALSE	TRUE	1	1	QERIKAERKRMRNRIAASKCRKRKLERIARLEEKGKTLKAQNSELASTANMLREQVAQLKQKVMN*	1	2aG	35	2	a	V	G	GTG	GGG
CAGGAGCGGATCAAGGCGGAGAGGAAGCGCATGAGGAACCGCATCGCTGCCTCCAAGTGCCGAAAAAGGAAGCTGGAGAGAATCGCCCGGCTGGAGGAAAAAGGGAAAACCTTGAAAGCTCAGAACTCGGAGCTGGCGTCCACGGCCAACATGCTCAGGGAACAGGTGGCACAGCTTAAACAGAAAGTCATGAACTAA	ATCTTCAATGGGGATGATGACCTT	1480	1480	191052	1	0.00774658208236501	215	FALSE	FALSE	TRUE	1	1	QERIKAERKRMRNRIAASKCRKRKLERIARLEEKGKTLKAQNSELASTANMLREQVAQLKQKVMN*	1	2aG	35	2	a	V	G	GTG	GGG
CAGGAGCGGATCAAGGCGGAGAGGAAGCGCATGAGGAACCGCATCGCTGCCTCCAAGTGCCGAAAAAGGAAGCTGGAGAGAATCGCCCGGCTGGAGGAAAAAGGGAAAACCTTGAAAGCTCAGAACTCGGAGCTGGCGTCCACGGCCAACATGCTCAGGGAACAGGTGGCACAGCTTAAACAGAAAGTCATGAACTAA	CTGGAGGGGTGCGCGCTTCGGTTG	1687	1708	191052	0.987704918032787	0.00883005673847958	215	FALSE	FALSE	TRUE	1	1	QERIKAERKRMRNRIAASKCRKRKLERIARLEEKGKTLKAQNSELASTANMLREQVAQLKQKVMN*	1	2aG	35	2	a	V	G	GTG	GGG
CAGGAGCGGATCAAGGCGGAGAGGAAGCGCATGAGGAACCGCATCGCTGCCTCCAAGTGCCGAAAAAGGAAGCTGGAGAGAATCGCCCGGCTGGAGGAAAAAGGGAAAACCTTGAAAGCTCAGAACTCGGAGCTGGCGTCCACGGCCAACATGCTCAGGGAACAGGTGGCACAGCTTAAACAGAAAGTCATGAACTAA	TGCTGATTAGCGGTGACTTCGATT	320	320	191052	1	0.0016749366664573	215	FALSE	FALSE	TRUE	1	1	QERIKAERKRMRNRIAASKCRKRKLERIARLEEKGKTLKAQNSELASTANMLREQVAQLKQKVMN*	1	2aG	35	2	a	V	G	GTG	GGG
CAGGAGCGGATCAAGGCGGAGAGGAAGCGCATGAGGAACCGCATCGCTGCCTCCAAGTGCCGAAAAAGGAAGCTGGAGAGAATCGCCCGGCTGGAGGAAAAAGGGAAAACCTTGAAAGCTCAGAACTCGGAGCTGGCGTCCACGGCCAACATGCTCAGGGAACAGGTGGCACAGCTTAAACAGAAAGTCATGAACTAA	GGACGTAATGTTTCGGGCATGCTT	843	843	191052	1	0.00441241128069845	215	FALSE	FALSE	TRUE	1	1	QERIKAERKRMRNRIAASKCRKRKLERIARLEEKGKTLKAQNSELASTANMLREQVAQLKQKVMN*	1	2aG	35	2	a	V	G	GTG	GGG
CAGGAGCGGATCAAGGCGGAGAGGAAGCGCATGAGGAACCGCATCGCTGCCTCCAAGTGCCGAAAAAGGAAGCTGGAGAGAATCGCCCGGCTGGAGGAAAAAGGGAAAACCTTGAAAGCTCAGAACTCGGAGCTGGCGTCCACGGCCAACATGCTCAGGGAACAGGTGGCACAGCTTAAACAGAAAGTCATGAACTAA	ATGAGCCTTTTCTCGGGAAATGTT	4813	4859	191052	0.99053303148796	0.0251920942989343	215	FALSE	FALSE	TRUE	1	1	QERIKAERKRMRNRIAASKCRKRKLERIARLEEKGKTLKAQNSELASTANMLREQVAQLKQKVMN*	1	2aG	35	2	a	V	G	GTG	GGG
CAGGAGCGGATCAAGGCGGAGAGGAAGCGCATGAGGAACCGCATCGCTGCCTCCAAGTGCCGAAAAAGGAAGCTGGAGAGAATCGCCCGGCTGGAGGAAAAAGGGAAAACCTTGAAAGCTCAGAACTCGGAGCTGGCGTCCACGGCCAACATGCTCAGGGAACAGGTGGCACAGCTTAAACAGAAAGTCATGAACTAA	GATGTGGGAGGGAGCATGACGGCT	31	31	191052	1	0.000162259489563051	215	FALSE	FALSE	TRUE	1	1	QERIKAERKRMRNRIAASKCRKRKLERIARLEEKGKTLKAQNSELASTANMLREQVAQLKQKVMN*	1	2aG	35	2	a	V	G	GTG	GGG
CAGGAGCGGATCAAGGCGGAGAGGAAGCGCATGAGGAACCGCATCGCTGCCTCCAAGTGCCGAAAAAGGAAGCTGGAGAGAATCGCCCGGCTGGAGGAAAAAGGGAAAACCTTGAAAGCTCAGAACTCGGAGCTGGCGTCCACGGCCAACATGCTCAGGGAACAGGTGGCACAGCTTAAACAGAAAGTCATGAACTAA	CGTTTTTCTCTATGTTACCTCTGG	1211	1351	191052	0.896373056994819	0.00633858844712434	215	FALSE	FALSE	TRUE	1	1	QERIKAERKRMRNRIAASKCRKRKLERIARLEEKGKTLKAQNSELASTANMLREQVAQLKQKVMN*	1	2aG	35	2	a	V	G	GTG	GGG
CAGGAGCGGATCAAGGCGGAGAGGAAGCGCATGAGGAACCGCATCGCTGCCTCCAAGTGCCGAAAAAGGAAGCTGGAGAGAATCGCCCGGCTGGAGGAAAAAGGGAAAACCTTGAAAGCTCAGAACTCGGAGCTGGCGTCCACGGCCAACATGCTCAGGGAACAGGTGGCACAGCTTAAACAGAAAGTCATGAACTAA	CTTTGTTTAGTTTGTTCGGGTTAG	1116	1116	191052	1	0.00584134162426983	215	FALSE	FALSE	TRUE	1	1	QERIKAERKRMRNRIAASKCRKRKLERIARLEEKGKTLKAQNSELASTANMLREQVAQLKQKVMN*	1	2aG	35	2	a	V	G	GTG	GGG
CAGGAGCGGATCAAGGCGGAGAGGAAGCGCATGAGGAACCGCATCGCTGCCTCCAAGTGCCGAAAAAGGAAGCTGGAGAGAATCGCCCGGCTGGAGGAAAAAGGGAAAACCTTGAAAGCTCAGAACTCGGAGCTGGCGTCCACGGCCAACATGCTCAGGGAACAGGTGGCACAGCTTAAACAGAAAGTCATGAACTAA	CTTTTTCGCCTTTTGTTGGGTTGG	422	422	191052	1	0.00220882272889056	215	FALSE	FALSE	TRUE	1	1	QERIKAERKRMRNRIAASKCRKRKLERIARLEEKGKTLKAQNSELASTANMLREQVAQLKQKVMN*	1	2aG	35	2	a	V	G	GTG	GGG
CAGGAGCGGATCAAGGCGGAGAGGAAGCGCATGAGGAACCGCATCGCTGCCTCCAAGTGCCGAAAAAGGAAGCTGGAGAGAATCGCCCGGCTGGAGGAAAAAGGGAAAACCTTGAAAGCTCAGAACTCGGAGCTGGCGTCCACGGCCAACATGCTCAGGGAACAGGTGGCACAGCTTAAACAGAAAGTCATGAACTAA	TTCGCTTTTATGCGTCATTGGGGT	136	147	191052	0.925170068027211	0.000711848083244352	215	FALSE	FALSE	TRUE	1	1	QERIKAERKRMRNRIAASKCRKRKLERIARLEEKGKTLKAQNSELASTANMLREQVAQLKQKVMN*	1	2aG	35	2	a	V	G	GTG	GGG
CAGGAGCGGATCAAGGCGGAGAGGAAGCGCATGAGGAACCGCATCGCTGCCTCCAAGTGCCGAAAAAGGAAGCTGGAGAGAATCGCCCGGCTGGAGGAAAAAGGGAAAACCTTGAAAGCTCAGAACTCGGAGCTGGCGTCCACGGCCAACATGCTCAGGGAACAGGTGGCACAGCTTAAACAGAAAGTCATGAACTAA	GGTCTGTATGTGTAGCTGTGGGTC	602	602	191052	1	0.00315097460377279	215	FALSE	FALSE	TRUE	1	1	QERIKAERKRMRNRIAASKCRKRKLERIARLEEKGKTLKAQNSELASTANMLREQVAQLKQKVMN*	1	2aG	35	2	a	V	G	GTG	GGG
CAGGAGCGGATCAAGGCGGAGAGGAAGCGCATGAGGAACCGCATCGCTGCCTCCAAGTGCCGAAAAAGGAAGCTGGAGAGAATCGCCCGGCTGGAGGAAAAAGGGAAAACCTTGAAAGCTCAGAACTCGGAGCTGGCGTCCACGGCCAACATGCTCAGGGAACAGGTGGCACAGCTTAAACAGAAAGTCATGAACTAA	CGTGTGCGCGGGTTGCACAACGTT	320	320	191052	1	0.0016749366664573	215	FALSE	FALSE	TRUE	1	1	QERIKAERKRMRNRIAASKCRKRKLERIARLEEKGKTLKAQNSELASTANMLREQVAQLKQKVMN*	1	2aG	35	2	a	V	G	GTG	GGG
CAGGAGCGGATCAAGGCGGAGAGGAAGCGCATGAGGAACCGCATCGCTGCCTCCAAGTGCCGAAAAAGGAAGCTGGAGAGAATCGCCCGGCTGGAGGAAAAAGGGAAAACCTTGAAAGCTCAGAACTCGGAGCTGGCGTCCACGGCCAACATGCTCAGGGAACAGGTGGCACAGCTTAAACAGAAAGTCATGAACTAA	TTATATTGGATTTTAGCTTGAGTG	1106	1106	191052	1	0.00578899985344304	215	FALSE	FALSE	TRUE	1	1	QERIKAERKRMRNRIAASKCRKRKLERIARLEEKGKTLKAQNSELASTANMLREQVAQLKQKVMN*	1	2aG	35	2	a	V	G	GTG	GGG
CAGGAGCGGATCAAGGCGGAGAGGAAGCGCATGAGGAACCGCATCGCTGCCTCCAAGTGCCGAAAAAGGAAGCTGGAGAGAATCGCCCGGCTGGAGGAAAAAGGGAAAACCTTGAAAGCTCAGAACTCGGAGCTGGCGTCCACGGCCAACATGCTCAGGGAACAGGTGGCACAGCTTAAACAGAAAGTCATGAACTAA	TTTGGAGTCAGTTTAATCATTAGT	1200	1200	191052	1	0.00628101249921487	215	FALSE	FALSE	TRUE	1	1	QERIKAERKRMRNRIAASKCRKRKLERIARLEEKGKTLKAQNSELASTANMLREQVAQLKQKVMN*	1	2aG	35	2	a	V	G	GTG	GGG
CAGGAGCGGATCAAGGCGGAGAGGAAGCGCATGAGGAACCGCATCGCTGCCTCCAAGTGCCGAAAAAGGAAGCTGGAGAGAATCGCCCGGCTGGAGGAAAAAGGGAAAACCTTGAAAGCTCAGAACTCGGAGCTGGCGTCCACGGCCAACATGCTCAGGGAACAGGTGGCACAGCTTAAACAGAAAGTCATGAACTAA	GCATTTCGTTACGGTGTCTGCTGG	645	690	191052	0.934782608695652	0.00337604421832799	215	FALSE	FALSE	TRUE	1	1	QERIKAERKRMRNRIAASKCRKRKLERIARLEEKGKTLKAQNSELASTANMLREQVAQLKQKVMN*	1	2aG	35	2	a	V	G	GTG	GGG
CAGGAGCGGATCAAGGCGGAGAGGAAGCGCATGAGGAACCGCATCGCTGCCTCCAAGTGCCGAAAAAGGAAGCTGGAGAGAATCGCCCGGCTGGAGGAAAAAGGGAAAACCTTGAAAGCTCAGAACTCGGAGCTGGCGTCCACGGCCAACATGCTCAGGGAACAGGTGGCACAGCTTAAACAGAAAGTCATGAACTAA	TTGTAATGTGTTCGTTCTGCTGAT	1756	1772	191052	0.99097065462754	0.00919121495718443	215	FALSE	FALSE	TRUE	1	1	QERIKAERKRMRNRIAASKCRKRKLERIARLEEKGKTLKAQNSELASTANMLREQVAQLKQKVMN*	1	2aG	35	2	a	V	G	GTG	GGG
CAGGAGCGGATCAAGGCGGAGAGGAAGCGCATGAGGAACCGCATCGCTGCCTCCAAGTGCCGAAAAAGGAAGCTGGAGAGAATCGCCCGGCTGGAGGAAAAAGGGAAAACCTTGAAAGCTCAGAACTCGGAGCTGGCGTCCACGGCCAACATGCTCAGGGAACAGGTGGCACAGCTTAAACAGAAAGTCATGAACTAA	CTTAACCTCCTATGTCCTTTTTTC	551	551	191052	1	0.00288403157255616	215	FALSE	FALSE	TRUE	1	1	QERIKAERKRMRNRIAASKCRKRKLERIARLEEKGKTLKAQNSELASTANMLREQVAQLKQKVMN*	1	2aG	35	2	a	V	G	GTG	GGG
CAGGAGCGGATCAAGGCGGAGAGGAAGCGCATGAGGAACCGCATCGCTGCCTCCAAGTGCCGAAAAAGGAAGCTGGAGAGAATCGCCCGGCTGGAGGAAAAAGGGAAAACCTTGAAAGCTCAGAACTCGGAGCTGGCGTCCACGGCCAACATGCTCAGGGAACAGGTGGCACAGCTTAAACAGAAAGTCATGAACTAA	TGTCTTGTGTGTAGGGTTAGGCGG	196	196	191052	1	0.0010258987082051	215	FALSE	FALSE	TRUE	1	1	QERIKAERKRMRNRIAASKCRKRKLERIARLEEKGKTLKAQNSELASTANMLREQVAQLKQKVMN*	1	2aG	35	2	a	V	G	GTG	GGG
CAGGAGCGGATCAAGGCGGAGAGGAAGCGCATGAGGAACCGCATCGCTGCCTCCAAGTGCCGAAAAAGGAAGCTGGAGAGAATCGCCCGGCTGGAGGAAAAAGGGAAAACCTTGAAAGCTCAGAACTCGGAGCTGGCGTCCACGGCCAACATGCTCAGGGAACAGGTGGCACAGCTTAAACAGAAAGTCATGAACTAA	GGCCGGGTCTCTAGTCTCAGCTAT	682	682	191052	1	0.00356970877038712	215	FALSE	FALSE	TRUE	1	1	QERIKAERKRMRNRIAASKCRKRKLERIARLEEKGKTLKAQNSELASTANMLREQVAQLKQKVMN*	1	2aG	35	2	a	V	G	GTG	GGG
CAGGAGCGGATCAAGGCGGAGAGGAAGCGCATGAGGAACCGCATCGCTGCCTCCAAGTGCCGAAAAAGGAAGCTGGAGAGAATCGCCCGGCTGGAGGAAAAAGGGAAAACCTTGAAAGCTCAGAACTCGGAGCTGGCGTCCACGGCCAACATGCTCAGGGAACAGGTGGCACAGCTTAAACAGAAAGTCATGAACTAA	TGTTGTCTGTTTGGGATTTTTTGC	767	767	191052	1	0.00401461382241484	215	FALSE	FALSE	TRUE	1	1	QERIKAERKRMRNRIAASKCRKRKLERIARLEEKGKTLKAQNSELASTANMLREQVAQLKQKVMN*	1	2aG	35	2	a	V	G	GTG	GGG
CAGGAGCGGATCAAGGCGGAGAGGAAGCGCATGAGGAACCGCATCGCTGCCTCCAAGTGCCGAAAAAGGAAGCTGGAGAGAATCGCCCGGCTGGAGGAAAAAGGGAAAACCTTGAAAGCTCAGAACTCGGAGCTGGCGTCCACGGCCAACATGCTCAGGGAACAGGTGGCACAGCTTAAACAGAAAGTCATGAACTAA	GGTAGCTTTGTTGGAGCGGGTCTG	20	20	191052	1	0.000104683541653581	215	FALSE	FALSE	TRUE	1	1	QERIKAERKRMRNRIAASKCRKRKLERIARLEEKGKTLKAQNSELASTANMLREQVAQLKQKVMN*	1	2aG	35	2	a	V	G	GTG	GGG
CAGGAGCGGATCAAGGCGGAGAGGAAGCGCATGAGGAACCGCATCGCTGCCTCCAAGTGCCGAAAAAGGAAGCTGGAGAGAATCGCCCGGCTGGAGGAAAAAGGGAAAACCTTGAAAGCTCAGAACTCGGAGCTGGCGTCCACGGCCAACATGCTCAGGGAACAGGTGGCACAGCTTAAACAGAAAGTCATGAACTAA	GGTGAGCCAGCTGCTTTGTGCATA	1758	1775	191052	0.990422535211268	0.00920168331134979	215	FALSE	FALSE	TRUE	1	1	QERIKAERKRMRNRIAASKCRKRKLERIARLEEKGKTLKAQNSELASTANMLREQVAQLKQKVMN*	1	2aG	35	2	a	V	G	GTG	GGG
CAGGAGCGGATCAAGGCGGAGAGGAAGCGCATGAGGAACCGCATCGCTGCCTCCAAGTGCCGAAAAAGGAAGCTGGAGAGAATCGCCCGGCTGGAGGAAAAAGGGAAAACCTTGAAAGCTCAGAACTCGGAGCTGGCGTCCACGGCCAACATGCTCAGGGAACAGGTGGCACAGCTTAAACAGAAAGTCATGAACTAA	TCCTTTATACGTTAGGCTTTCTGT	1323	1323	191052	1	0.0069248162803844	215	FALSE	FALSE	TRUE	1	1	QERIKAERKRMRNRIAASKCRKRKLERIARLEEKGKTLKAQNSELASTANMLREQVAQLKQKVMN*	1	2aG	35	2	a	V	G	GTG	GGG
CAGGAGCGGATCAAGGCGGAGAGGAAGCGCATGAGGAACCGCATCGCTGCCTCCAAGTGCCGAAAAAGGAAGCTGGAGAGAATCGCCCGGCTGGAGGAAAAAGGGAAAACCTTGAAAGCTCAGAACTCGGAGCTGGCGTCCACGGCCAACATGCTCAGGGAACAGGTGGCACAGCTTAAACAGAAAGTCATGAACTAA	GGGGTAATGCTCGCTGTCCATTTA	1780	1793	191052	0.992749581706637	0.00931683520716873	215	FALSE	FALSE	TRUE	1	1	QERIKAERKRMRNRIAASKCRKRKLERIARLEEKGKTLKAQNSELASTANMLREQVAQLKQKVMN*	1	2aG	35	2	a	V	G	GTG	GGG
CAGGAGCGGATCAAGGCGGAGAGGAAGCGCATGAGGAACCGCATCGCTGCCTCCAAGTGCCGAAAAAGGAAGCTGGAGAGAATCGCCCGGCTGGAGGAAAAAGGGAAAACCTTGAAAGCTCAGAACTCGGAGCTGGCGTCCACGGCCAACATGCTCAGGGAACAGGTGGCACAGCTTAAACAGAAAGTCATGAACTAA	CTTATCCTTTTTTCCCTGTACTGT	885	1018	191052	0.869351669941061	0.00463224671817097	215	FALSE	FALSE	TRUE	1	1	QERIKAERKRMRNRIAASKCRKRKLERIARLEEKGKTLKAQNSELASTANMLREQVAQLKQKVMN*	1	2aG	35	2	a	V	G	GTG	GGG
CAGGAGCGGATCAAGGCGGAGAGGAAGCGCATGAGGAACCGCATCGCTGCCTCCAAGTGCCGAAAAAGGAAGCTGGAGAGAATCGCCCGGCTGGAGGAAAAAGGGAAAACCTTGAAAGCTCAGAACTCGGAGCTGGCGTCCACGGCCAACATGCTCAGGGAACAGGTGGCACAGCTTAAACAGAAAGTCATGAACTAA	TTAGCTCTCGCTTCTTAGTGTTAG	911	911	191052	1	0.00476833532232062	215	FALSE	FALSE	TRUE	1	1	QERIKAERKRMRNRIAASKCRKRKLERIARLEEKGKTLKAQNSELASTANMLREQVAQLKQKVMN*	1	2aG	35	2	a	V	G	GTG	GGG
CAGGAGCGGATCAAGGCGGAGAGGAAGCGCATGAGGAACCGCATCGCTGCCTCCAAGTGCCGAAAAAGGAAGCTGGAGAGAATCGCCCGGCTGGAGGAAAAAGGGAAAACCTTGAAAGCTCAGAACTCGGAGCTGGCGTCCACGGCCAACATGCTCAGGGAACAGGTGGCACAGCTTAAACAGAAAGTCATGAACTAA	GGTAGCTTGTTCAGTGCGTTGTCG	1555	1569	191052	0.991077119184194	0.00813914536356594	215	FALSE	FALSE	TRUE	1	1	QERIKAERKRMRNRIAASKCRKRKLERIARLEEKGKTLKAQNSELASTANMLREQVAQLKQKVMN*	1	2aG	35	2	a	V	G	GTG	GGG
CAGGAGCGGATCAAGGCGGAGAGGAAGCGCATGAGGAACCGCATCGCTGCCTCCAAGTGCCGAAAAAGGAAGCTGGAGAGAATCGCCCGGCTGGAGGAAAAAGGGAAAACCTTGAAAGCTCAGAACTCGGAGCTGGCGTCCACGGCCAACATGCTCAGGGAACAGGTGGCACAGCTTAAACAGAAAGTCATGAACTAA	GTAGTGGTTTCACCAAGCAGGTTT	793	793	191052	1	0.0041507024265645	215	FALSE	FALSE	TRUE	1	1	QERIKAERKRMRNRIAASKCRKRKLERIARLEEKGKTLKAQNSELASTANMLREQVAQLKQKVMN*	1	2aG	35	2	a	V	G	GTG	GGG
CAGGAGCGGATCAAGGCGGAGAGGAAGCGCATGAGGAACCGCATCGCTGCCTCCAAGTGCCGAAAAAGGAAGCTGGAGAGAATCGCCCGGCTGGAGGAAAAAGGGAAAACCTTGAAAGCTCAGAACTCGGAGCTGGCGTCCACGGCCAACATGCTCAGGGAACAGGTGGCACAGCTTAAACAGAAAGTCATGAACTAA	CTGGTATACTTTTAAGTGAAGTCT	2053	2074	191052	0.989874638379942	0.0107457655507401	215	FALSE	FALSE	TRUE	1	1	QERIKAERKRMRNRIAASKCRKRKLERIARLEEKGKTLKAQNSELASTANMLREQVAQLKQKVMN*	1	2aG	35	2	a	V	G	GTG	GGG
CAGGAGCGGATCAAGGCGGAGAGGAAGCGCATGAGGAACCGCATCGCTGCCTCCAAGTGCCGAAAAAGGAAGCTGGAGAGAATCGCCCGGCTGGAGGAAAAAGGGAAAACCTTGAAAGCTCAGAACTCGGAGCTGGCGTCCACGGCCAACATGCTCAGGGAACAGGTGGCACAGCTTAAACAGAAAGTCATGAACTAA	GGGTGTGTTGTTGTCGTGGGGTGT	484	526	191052	0.920152091254753	0.00253334170801667	215	FALSE	FALSE	TRUE	1	1	QERIKAERKRMRNRIAASKCRKRKLERIARLEEKGKTLKAQNSELASTANMLREQVAQLKQKVMN*	1	2aG	35	2	a	V	G	GTG	GGG
CAGGAGCGGATCAAGGCGGAGAGGAAGCGCATGAGGAACCGCATCGCTGCCTCCAAGTGCCGAAAAAGGAAGCTGGAGAGAATCGCCCGGCTGGAGGAAAAAGGGAAAACCTTGAAAGCTCAGAACTCGGAGCTGGCGTCCACGGCCAACATGCTCAGGGAACAGGTGGCACAGCTTAAACAGAAAGTCATGAACTAA	GCGCTTTTCTCTTATGCCCATCGT	651	776	191052	0.838917525773196	0.00340744928082407	215	FALSE	FALSE	TRUE	1	1	QERIKAERKRMRNRIAASKCRKRKLERIARLEEKGKTLKAQNSELASTANMLREQVAQLKQKVMN*	1	2aG	35	2	a	V	G	GTG	GGG
CAGGAGCGGATCAAGGCGGAGAGGAAGCGCATGAGGAACCGCATCGCTGCCTCCAAGTGCCGAAAAAGGAAGCTGGAGAGAATCGCCCGGCTGGAGGAAAAAGGGAAAACCTTGAAAGCTCAGAACTCGGAGCTGGCGTCCACGGCCAACATGCTCAGGGAACAGGTGGCACAGCTTAAACAGAAAGTCATGAACTAA	TCGCTTGCCAGTGTGTTAGTTGCG	586	586	191052	1	0.00306722777044993	215	FALSE	FALSE	TRUE	1	1	QERIKAERKRMRNRIAASKCRKRKLERIARLEEKGKTLKAQNSELASTANMLREQVAQLKQKVMN*	1	2aG	35	2	a	V	G	GTG	GGG
CAGGAGCGGATCAAGGCGGAGAGGAAGCGCATGAGGAACCGCATCGCTGCCTCCAAGTGCCGAAAAAGGAAGCTGGAGAGAATCGCCCGGCTGGAGGAAAAAGGGAAAACCTTGAAAGCTCAGAACTCGGAGCTGGCGTCCACGGCCAACATGCTCAGGGAACAGGTGGCACAGCTTAAACAGAAAGTCATGAACTAA	TAGTAGGCGTTTTCGCTTGCGGGA	160	160	191052	1	0.00083746833322865	215	FALSE	FALSE	TRUE	1	1	QERIKAERKRMRNRIAASKCRKRKLERIARLEEKGKTLKAQNSELASTANMLREQVAQLKQKVMN*	1	2aG	35	2	a	V	G	GTG	GGG
CAGGAGCGGATCAAGGCGGAGAGGAAGCGCATGAGGAACCGCATCGCTGCCTCCAAGTGCCGAAAAAGGAAGCTGGAGAGAATCGCCCGGCTGGAGGAAAAAGGGAAAACCTTGAAAGCTCAGAACTCGGAGCTGGCGTCCACGGCCAACATGCTCAGGGAACAGGTGGCACAGCTTAAACAGAAAGTCATGAACTAA	ATTCATCTTATTCAGCGTGGTCCG	2318	2332	191052	0.993996569468268	0.0121328224776501	215	FALSE	FALSE	TRUE	1	1	QERIKAERKRMRNRIAASKCRKRKLERIARLEEKGKTLKAQNSELASTANMLREQVAQLKQKVMN*	1	2aG	35	2	a	V	G	GTG	GGG
CAGGAGCGGATCAAGGCGGAGAGGAAGCGCATGAGGAACCGCATCGCTGCCTCCAAGTGCCGAAAAAGGAAGCTGGAGAGAATCGCCCGGCTGGAGGAAAAAGGGAAAACCTTGAAAGCTCAGAACTCGGAGCTGGCGTCCACGGCCAACATGCTCAGGGAACAGGTGGCACAGCTTAAACAGAAAGTCATGAACTAA	TCATTGTGGCCGTATGCCATAGTT	189	189	191052	1	0.000989259468626343	215	FALSE	FALSE	TRUE	1	1	QERIKAERKRMRNRIAASKCRKRKLERIARLEEKGKTLKAQNSELASTANMLREQVAQLKQKVMN*	1	2aG	35	2	a	V	G	GTG	GGG
CAGGAGCGGATCAAGGCGGAGAGGAAGCGCATGAGGAACCGCATCGCTGCCTCCAAGTGCCGAAAAAGGAAGCTGGAGAGAATCGCCCGGCTGGAGGAAAAAGGGAAAACCTTGAAAGCTCAGAACTCGGAGCTGGCGTCCACGGCCAACATGCTCAGGGAACAGGTGGCACAGCTTAAACAGAAAGTCATGAACTAA	GTACTTACCATTAGGTGCTTGAAC	1092	1092	191052	1	0.00571572137428553	215	FALSE	FALSE	TRUE	1	1	QERIKAERKRMRNRIAASKCRKRKLERIARLEEKGKTLKAQNSELASTANMLREQVAQLKQKVMN*	1	2aG	35	2	a	V	G	GTG	GGG
CAGGAGCGGATCAAGGCGGAGAGGAAGCGCATGAGGAACCGCATCGCTGCCTCCAAGTGCCGAAAAAGGAAGCTGGAGAGAATCGCCCGGCTGGAGGAAAAAGGGAAAACCTTGAAAGCTCAGAACTCGGAGCTGGCGTCCACGGCCAACATGCTCAGGGAACAGGTGGCACAGCTTAAACAGAAAGTCATGAACTAA	GCATTTCTATACTCCGCTCGTTAG	1178	1178	191052	1	0.00616586060339593	215	FALSE	FALSE	TRUE	1	1	QERIKAERKRMRNRIAASKCRKRKLERIARLEEKGKTLKAQNSELASTANMLREQVAQLKQKVMN*	1	2aG	35	2	a	V	G	GTG	GGG
CAGGAGCGGATCAAGGCGGAGAGGAAGCGCATGAGGAACCGCATCGCTGCCTCCAAGTGCCGAAAAAGGAAGCTGGAGAGAATCGCCCGGCTGGAGGAAAAAGGGAAAACCTTGAAAGCTCAGAACTCGGAGCTGGCGTCCACGGCCAACATGCTCAGGGAACAGGTGGCACAGCTTAAACAGAAAGTCATGAACTAA	TCAGCGGTGTTCTATTTGCTGGTT	135	135	191052	1	0.000706613906161673	215	FALSE	FALSE	TRUE	1	1	QERIKAERKRMRNRIAASKCRKRKLERIARLEEKGKTLKAQNSELASTANMLREQVAQLKQKVMN*	1	2aG	35	2	a	V	G	GTG	GGG
CAGGAGCGGATCAAGGCGGAGAGGAAGCGCATGAGGAACCGCATCGCTGCCTCCAAGTGCCGAAAAAGGAAGCTGGAGAGAATCGCCCGGCTGGAGGAAAAAGGGAAAACCTTGAAAGCTCAGAACTCGGAGCTGGCGTCCACGGCCAACATGCTCAGGGAACAGGTGGCACAGCTTAAACAGAAAGTCATGAACTAA	CGATTTTCTTGATTCGGGCGGTCA	1757	1757	191052	1	0.00919644913426711	215	FALSE	FALSE	TRUE	1	1	QERIKAERKRMRNRIAASKCRKRKLERIARLEEKGKTLKAQNSELASTANMLREQVAQLKQKVMN*	1	2aG	35	2	a	V	G	GTG	GGG
CAGGAGCGGATCAAGGCGGAGAGGAAGCGCATGAGGAACCGCATCGCTGCCTCCAAGTGCCGAAAAAGGAAGCTGGAGAGAATCGCCCGGCTGGAGGAAAAAGGGAAAACCTTGAAAGCTCAGAACTCGGAGCTGGCGTCCACGGCCAACATGCTCAGGGAACAGGTGGCACAGCTTAAACAGAAAGTCATGAACTAA	TAGTCTTCTCGCTTGGTTGGTCCT	1318	1328	191052	0.992469879518072	0.006898645394971	215	FALSE	FALSE	TRUE	1	1	QERIKAERKRMRNRIAASKCRKRKLERIARLEEKGKTLKAQNSELASTANMLREQVAQLKQKVMN*	1	2aG	35	2	a	V	G	GTG	GGG
CAGGAGCGGATCAAGGCGGAGAGGAAGCGCATGAGGAACCGCATCGCTGCCTCCAAGTGCCGAAAAAGGAAGCTGGAGAGAATCGCCCGGCTGGAGGAAAAAGGGAAAACCTTGAAAGCTCAGAACTCGGAGCTGGCGTCCACGGCCAACATGCTCAGGGAACAGGTGGCACAGCTTAAACAGAAAGTCATGAACTAA	TTTTTACGGGTGTGTTCATTTGTG	1145	1145	191052	1	0.00599313275966753	215	FALSE	FALSE	TRUE	1	1	QERIKAERKRMRNRIAASKCRKRKLERIARLEEKGKTLKAQNSELASTANMLREQVAQLKQKVMN*	1	2aG	35	2	a	V	G	GTG	GGG
CAGGAGCGGATCAAGGCGGAGAGGAAGCGCATGAGGAACCGCATCGCTGCCTCCAAGTGCCGAAAAAGGAAGCTGGAGAGAATCGCCCGGCTGGAGGAAAAAGGGAAAACCTTGAAAGCTCAGAACTCGGAGCTGGCGTCCACGGCCAACATGCTCAGGGAACAGGTGGCACAGCTTAAACAGAAAGTCATGAACTAA	TCTCGCTCTCGCTGGGGTGTCTTA	2725	2743	191052	0.993437841779074	0.0142631325503004	215	FALSE	FALSE	TRUE	1	1	QERIKAERKRMRNRIAASKCRKRKLERIARLEEKGKTLKAQNSELASTANMLREQVAQLKQKVMN*	1	2aG	35	2	a	V	G	GTG	GGG
CAGGAGCGGATCAAGGCGGAGAGGAAGCGCATGAGGAACCGCATCGCTGCCTCCAAGTGCCGAAAAAGGAAGCTGGAGAGAATCGCCCGGCTGGAGGAAAAAGGGAAAACCTTGAAAGCTCAGAACTCGGAGCTGGCGTCCACGGCCAACATGCTCAGGGAACAGGTGGCACAGCTTAAACAGAAAGTCATGAACTAA	TGAGGGGGTCTTTTCGTGCCCGCG	500	500	191052	1	0.00261708854133953	215	FALSE	FALSE	TRUE	1	1	QERIKAERKRMRNRIAASKCRKRKLERIARLEEKGKTLKAQNSELASTANMLREQVAQLKQKVMN*	1	2aG	35	2	a	V	G	GTG	GGG
CAGGAGCGGATCAAGGCGGAGAGGAAGCGCATGAGGAACCGCATCGCTGCCTCCAAGTGCCGAAAAAGGAAGCTGGAGAGAATCGCCCGGCTGGAGGAAAAAGGGAAAACCTTGAAAGCTCAGAACTCGGAGCTGGCGTCCACGGCCAACATGCTCAGGGAACAGGTGGCACAGCTTAAACAGAAAGTCATGAACTAA	ATCCGGGAGTTAGGTCTTGATTTT	721	721	191052	1	0.0037738416766116	215	FALSE	FALSE	TRUE	1	1	QERIKAERKRMRNRIAASKCRKRKLERIARLEEKGKTLKAQNSELASTANMLREQVAQLKQKVMN*	1	2aG	35	2	a	V	G	GTG	GGG
CAGGAGCGGATCAAGGCGGAGAGGAAGCGCATGAGGAACCGCATCGCTGCCTCCAAGTGCCGAAAAAGGAAGCTGGAGAGAATCGCCCGGCTGGAGGAAAAAGGGAAAACCTTGAAAGCTCAGAACTCGGAGCTGGCGTCCACGGCCAACATGCTCAGGGAACAGGTGGCACAGCTTAAACAGAAAGTCATGAACTAA	GGGTTACGGTTGGTCGGGTTGTTG	607	607	191052	1	0.00317714548918619	215	FALSE	FALSE	TRUE	1	1	QERIKAERKRMRNRIAASKCRKRKLERIARLEEKGKTLKAQNSELASTANMLREQVAQLKQKVMN*	1	2aG	35	2	a	V	G	GTG	GGG
CAGGAGCGGATCAAGGCGGAGAGGAAGCGCATGAGGAACCGCATCGCTGCCTCCAAGTGCCGAAAAAGGAAGCTGGAGAGAATCGCCCGGCTGGAGGAAAAAGGGAAAACCTTGAAAGCTCAGAACTCGGAGCTGGCGTCCACGGCCAACATGCTCAGGGAACAGGTGGCACAGCTTAAACAGAAAGTCATGAACTAA	TCGGTTCGGTTCCCTTATTTCTAT	2244	2269	191052	0.9889819303658	0.0117454933735318	215	FALSE	FALSE	TRUE	1	1	QERIKAERKRMRNRIAASKCRKRKLERIARLEEKGKTLKAQNSELASTANMLREQVAQLKQKVMN*	1	2aG	35	2	a	V	G	GTG	GGG
CAGGAGCGGATCAAGGCGGAGAGGAAGCGCATGAGGAACCGCATCGCTGCCTCCAAGTGCCGAAAAAGGAAGCTGGAGAGAATCGCCCGGCTGGAGGAAAAAGGGAAAACCTTGAAAGCTCAGAACTCGGAGCTGGCGTCCACGGCCAACATGCTCAGGGAACAGGTGGCACAGCTTAAACAGAAAGTCATGAACTAA	GACTCCGGCGGTCCTCATCGGCGG	591	654	191052	0.903669724770642	0.00309339865586333	215	FALSE	FALSE	TRUE	1	1	QERIKAERKRMRNRIAASKCRKRKLERIARLEEKGKTLKAQNSELASTANMLREQVAQLKQKVMN*	1	2aG	35	2	a	V	G	GTG	GGG
CAGGAGCGGATCAAGGCGGAGAGGAAGCGCATGAGGAACCGCATCGCTGCCTCCAAGTGCCGAAAAAGGAAGCTGGAGAGAATCGCCCGGCTGGAGGAAAAAGGGAAAACCTTGAAAGCTCAGAACTCGGAGCTGGCGTCCACGGCCAACATGCTCAGGGAACAGGTGGCACAGCTTAAACAGAAAGTCATGAACTAA	GGTTGGTGTGGTGGATAAGGGGGG	698	727	191052	0.960110041265475	0.00365345560370998	215	FALSE	FALSE	TRUE	1	1	QERIKAERKRMRNRIAASKCRKRKLERIARLEEKGKTLKAQNSELASTANMLREQVAQLKQKVMN*	1	2aG	35	2	a	V	G	GTG	GGG
CAGGAGCGGATCAAGGCGGAGAGGAAGCGCATGAGGAACCGCATCGCTGCCTCCAAGTGCCGAAAAAGGAAGCTGGAGAGAATCGCCCGGCTGGAGGAAAAAGGGAAAACCTTGAAAGCTCAGAACTCGGAGCTGGCGTCCACGGCCAACATGCTCAGGGAACAGGTGGCACAGCTTAAACAGAAAGTCATGAACTAA	TAGTCTTTCCGTTGTTTCTTCGTG	940	940	191052	1	0.00492012645771832	215	FALSE	FALSE	TRUE	1	1	QERIKAERKRMRNRIAASKCRKRKLERIARLEEKGKTLKAQNSELASTANMLREQVAQLKQKVMN*	1	2aG	35	2	a	V	G	GTG	GGG
CAGGAGCGGATCAAGGCGGAGAGGAAGCGCATGAGGAACCGCATCGCTGCCTCCAAGTGCCGAAAAAGGAAGCTGGAGAGAATCGCCCGGCTGGAGGAAAAAGGGAAAACCTTGAAAGCTCAGAACTCGGAGCTGGCGTCCACGGCCAACATGCTCAGGGAACAGGTGGCACAGCTTAAACAGAAAGTCATGAACTAA	TCTTACAATTTTTGAGGTTCGGGG	963	992	191052	0.970766129032258	0.00504051253061994	215	FALSE	FALSE	TRUE	1	1	QERIKAERKRMRNRIAASKCRKRKLERIARLEEKGKTLKAQNSELASTANMLREQVAQLKQKVMN*	1	2aG	35	2	a	V	G	GTG	GGG
CAGGAGCGGATCAAGGCGGAGAGGAAGCGCATGAGGAACCGCATCGCTGCCTCCAAGTGCCGAAAAAGGAAGCTGGAGAGAATCGCCCGGCTGGAGGAAAAAGGGAAAACCTTGAAAGCTCAGAACTCGGAGCTGGCGTCCACGGCCAACATGCTCAGGGAACAGGTGGCACAGCTTAAACAGAAAGTCATGAACTAA	GCTCGCTAAATCTCGTGGTCTGTC	1240	1240	191052	1	0.00649037958252204	215	FALSE	FALSE	TRUE	1	1	QERIKAERKRMRNRIAASKCRKRKLERIARLEEKGKTLKAQNSELASTANMLREQVAQLKQKVMN*	1	2aG	35	2	a	V	G	GTG	GGG
CAGGAGCGGATCAAGGCGGAGAGGAAGCGCATGAGGAACCGCATCGCTGCCTCCAAGTGCCGAAAAAGGAAGCTGGAGAGAATCGCCCGGCTGGAGGAAAAAGGGAAAACCTTGAAAGCTCAGAACTCGGAGCTGGCGTCCACGGCCAACATGCTCAGGGAACAGGTGGCACAGCTTAAACAGAAAGTCATGAACTAA	GTATAGGTGTTTCGGGGTCTCTGT	2167	2208	191052	0.98143115942029	0.0113424617381655	215	FALSE	FALSE	TRUE	1	1	QERIKAERKRMRNRIAASKCRKRKLERIARLEEKGKTLKAQNSELASTANMLREQVAQLKQKVMN*	1	2aG	35	2	a	V	G	GTG	GGG
CAGGAGCGGATCAAGGCGGAGAGGAAGCGCATGAGGAACCGCATCGCTGCCTCCAAGTGCCGAAAAAGGAAGCTGGAGAGAATCGCCCGGCTGGAGGAAAAAGGGAAAACCTTGAAAGCTCAGAACTCGGAGCTGGCGTCCACGGCCAACATGCTCAGGGAACAGGTGGCACAGCTTAAACAGAAAGTCATGAACTAA	TGGCTTAGACTAATCGAAATCGGG	2271	2306	191052	0.984822202948829	0.0118868161547641	215	FALSE	FALSE	TRUE	1	1	QERIKAERKRMRNRIAASKCRKRKLERIARLEEKGKTLKAQNSELASTANMLREQVAQLKQKVMN*	1	2aG	35	2	a	V	G	GTG	GGG
CAGGAGCGGATCAAGGCGGAGAGGAAGCGCATGAGGAACCGCATCGCTGCCTCCAAGTGCCGAAAAAGGAAGCTGGAGAGAATCGCCCGGCTGGAGGAAAAAGGGAAAACCTTGAAAGCTCAGAACTCGGAGCTGGCGTCCACGGCCAACATGCTCAGGGAACAGGTGGCACAGCTTAAACAGAAAGTCATGAACTAA	TCGATGAAGTTGGGTGTATGGGTG	407	407	191052	1	0.00213031007265038	215	FALSE	FALSE	TRUE	1	1	QERIKAERKRMRNRIAASKCRKRKLERIARLEEKGKTLKAQNSELASTANMLREQVAQLKQKVMN*	1	2aG	35	2	a	V	G	GTG	GGG
CAGGAGCGGATCAAGGCGGAGAGGAAGCGCATGAGGAACCGCATCGCTGCCTCCAAGTGCCGAAAAAGGAAGCTGGAGAGAATCGCCCGGCTGGAGGAAAAAGGGAAAACCTTGAAAGCTCAGAACTCGGAGCTGGCGTCCACGGCCAACATGCTCAGGGAACAGGTGGCACAGCTTAAACAGAAAGTCATGAACTAA	TTCTGATTTGGTTGTCGGTCTCAT	961	961	191052	1	0.00503004417645458	215	FALSE	FALSE	TRUE	1	1	QERIKAERKRMRNRIAASKCRKRKLERIARLEEKGKTLKAQNSELASTANMLREQVAQLKQKVMN*	1	2aG	35	2	a	V	G	GTG	GGG
CAGGAGCGGATCAAGGCGGAGAGGAAGCGCATGAGGAACCGCATCGCTGCCTCCAAGTGCCGAAAAAGGAAGCTGGAGAGAATCGCCCGGCTGGAGGAAAAAGGGAAAACCTTGAAAGCTCAGAACTCGGAGCTGGCGTCCACGGCCAACATGCTCAGGGAACAGGTGGCACAGCTTAAACAGAAAGTCATGAACTAA	ATCGTCTCTGTTGGGATGTTAGTT	1267	1267	191052	1	0.00663170236375437	215	FALSE	FALSE	TRUE	1	1	QERIKAERKRMRNRIAASKCRKRKLERIARLEEKGKTLKAQNSELASTANMLREQVAQLKQKVMN*	1	2aG	35	2	a	V	G	GTG	GGG
CAGGAGCGGATCAAGGCGGAGAGGAAGCGCATGAGGAACCGCATCGCTGCCTCCAAGTGCCGAAAAAGGAAGCTGGAGAGAATCGCCCGGCTGGAGGAAAAAGGGAAAACCTTGAAAGCTCAGAACTCGGAGCTGGCGTCCACGGCCAACATGCTCAGGGAACAGGTGGCACAGCTTAAACAGAAAGTCATGAACTAA	GTGTCTTGGGTTTGGTTTATCGGA	584	584	191052	1	0.00305675941628457	215	FALSE	FALSE	TRUE	1	1	QERIKAERKRMRNRIAASKCRKRKLERIARLEEKGKTLKAQNSELASTANMLREQVAQLKQKVMN*	1	2aG	35	2	a	V	G	GTG	GGG
CAGGAGCGGATCAAGGCGGAGAGGAAGCGCATGAGGAACCGCATCGCTGCCTCCAAGTGCCGAAAAAGGAAGCTGGAGAGAATCGCCCGGCTGGAGGAAAAAGGGAAAACCTTGAAAGCTCAGAACTCGGAGCTGGCGTCCACGGCCAACATGCTCAGGGAACAGGTGGCACAGCTTAAACAGAAAGTCATGAACTAA	AGTTTTGTGTTGGGCACTTCGGAT	943	943	191052	1	0.00493582898896635	215	FALSE	FALSE	TRUE	1	1	QERIKAERKRMRNRIAASKCRKRKLERIARLEEKGKTLKAQNSELASTANMLREQVAQLKQKVMN*	1	2aG	35	2	a	V	G	GTG	GGG
CAGGAGCGGATCAAGGCGGAGAGGAAGCGCATGAGGAACCGCATCGCTGCCTCCAAGTGCCGAAAAAGGAAGCTGGAGAGAATCGCCCGGCTGGAGGAAAAAGGGAAAACCTTGAAAGCTCAGAACTCGGAGCTGGCGTCCACGGCCAACATGCTCAGGGAACAGGTGGCACAGCTTAAACAGAAAGTCATGAACTAA	CGTTATCCTGTGTTTTTAGGTGCG	1444	1461	191052	0.988364134154689	0.00755815170738856	215	FALSE	FALSE	TRUE	1	1	QERIKAERKRMRNRIAASKCRKRKLERIARLEEKGKTLKAQNSELASTANMLREQVAQLKQKVMN*	1	2aG	35	2	a	V	G	GTG	GGG
CAGGAGCGGATCAAGGCGGAGAGGAAGCGCATGAGGAACCGCATCGCTGCCTCCAAGTGCCGAAAAAGGAAGCTGGAGAGAATCGCCCGGCTGGAGGAAAAAGGGAAAACCTTGAAAGCTCAGAACTCGGAGCTGGCGTCCACGGCCAACATGCTCAGGGAACAGGTGGCACAGCTTAAACAGAAAGTCATGAACTAA	CGGGTGCGTCGTTGAGCGGCCTTT	1646	1658	191052	0.992762364294331	0.00861545547808974	215	FALSE	FALSE	TRUE	1	1	QERIKAERKRMRNRIAASKCRKRKLERIARLEEKGKTLKAQNSELASTANMLREQVAQLKQKVMN*	1	2aG	35	2	a	V	G	GTG	GGG
CAGGAGCGGATCAAGGCGGAGAGGAAGCGCATGAGGAACCGCATCGCTGCCTCCAAGTGCCGAAAAAGGAAGCTGGAGAGAATCGCCCGGCTGGAGGAAAAAGGGAAAACCTTGAAAGCTCAGAACTCGGAGCTGGCGTCCACGGCCAACATGCTCAGGGAACAGGTGGCACAGCTTAAACAGAAAGTCATGAACTAA	GTTTACTTTTGTAGGTTGCCTGGG	357	357	191052	1	0.00186860121851642	215	FALSE	FALSE	TRUE	1	1	QERIKAERKRMRNRIAASKCRKRKLERIARLEEKGKTLKAQNSELASTANMLREQVAQLKQKVMN*	1	2aG	35	2	a	V	G	GTG	GGG
CAGGAGCGGATCAAGGCGGAGAGGAAGCGCATGAGGAACCGCATCGCTGCCTCCAAGTGCCGAAAAAGGAAGCTGGAGAGAATCGCCCGGCTGGAGGAAAAAGGGAAAACCTTGAAAGCTCAGAACTCGGAGCTGGCGTCCACGGCCAACATGCTCAGGGAACAGGTGGCACAGCTTAAACAGAAAGTCATGAACTAA	TATGCCTCTTGACATTTTGGACAT	1945	1957	191052	0.99386816555953	0.0101804744258108	215	FALSE	FALSE	TRUE	1	1	QERIKAERKRMRNRIAASKCRKRKLERIARLEEKGKTLKAQNSELASTANMLREQVAQLKQKVMN*	1	2aG	35	2	a	V	G	GTG	GGG
CAGGAGCGGATCAAGGCGGAGAGGAAGCGCATGAGGAACCGCATCGCTGCCTCCAAGTGCCGAAAAAGGAAGCTGGAGAGAATCGCCCGGCTGGAGGAAAAAGGGAAAACCTTGAAAGCTCAGAACTCGGAGCTGGCGTCCACGGCCAACATGCTCAGGGAACAGGTGGCACAGCTTAAACAGAAAGTCATGAACTAA	GATTATCTCTGTTATGCGGTGTAT	961	961	191052	1	0.00503004417645458	215	FALSE	FALSE	TRUE	1	1	QERIKAERKRMRNRIAASKCRKRKLERIARLEEKGKTLKAQNSELASTANMLREQVAQLKQKVMN*	1	2aG	35	2	a	V	G	GTG	GGG
CAGGAGCGGATCAAGGCGGAGAGGAAGCGCATGAGGAACCGCATCGCTGCCTCCAAGTGCCGAAAAAGGAAGCTGGAGAGAATCGCCCGGCTGGAGGAAAAAGGGAAAACCTTGAAAGCTCAGAACTCGGAGCTGGCGTCCACGGCCAACATGCTCAGGGAACAGGTGGCACAGCTTAAACAGAAAGTCATGAACTAA	CAATGGCTCCCTTTTACGGTATCG	311	311	191052	1	0.00162782907271319	215	FALSE	FALSE	TRUE	1	1	QERIKAERKRMRNRIAASKCRKRKLERIARLEEKGKTLKAQNSELASTANMLREQVAQLKQKVMN*	1	2aG	35	2	a	V	G	GTG	GGG
CAGGAGCGGATCAAGGCGGAGAGGAAGCGCATGAGGAACCGCATCGCTGCCTCCAAGTGCCGAAAAAGGAAGCTGGAGAGAATCGCCCGGCTGGAGGAAAAAGGGAAAACCTTGAAAGCTCAGAACTCGGAGCTGGCGTCCACGGCCAACATGCTCAGGGAACAGGTGGCACAGCTTAAACAGAAAGTCATGAACTAA	GTGTGTGTTAAAGAGTATGTGGGT	478	478	191052	1	0.00250193664552059	215	FALSE	FALSE	TRUE	1	1	QERIKAERKRMRNRIAASKCRKRKLERIARLEEKGKTLKAQNSELASTANMLREQVAQLKQKVMN*	1	2aG	35	2	a	V	G	GTG	GGG
CAGGAGCGGATCAAGGCGGAGAGGAAGCGCATGAGGAACCGCATCGCTGCCTCCAAGTGCCGAAAAAGGAAGCTGGAGAGAATCGCCCGGCTGGAGGAAAAAGGGAAAACCTTGAAAGCTCAGAACTCGGAGCTGGCGTCCACGGCCAACATGCTCAGGGAACAGGTGGCACAGCTTAAACAGAAAGTCATGAACTAA	TTCACCCTCTCTATGTAATATCGG	358	382	191052	0.93717277486911	0.0018738353955991	215	FALSE	FALSE	TRUE	1	1	QERIKAERKRMRNRIAASKCRKRKLERIARLEEKGKTLKAQNSELASTANMLREQVAQLKQKVMN*	1	2aG	35	2	a	V	G	GTG	GGG
CAGGAGCGGATCAAGGCGGAGAGGAAGCGCATGAGGAACCGCATCGCTGCCTCCAAGTGCCGAAAAAGGAAGCTGGAGAGAATCGCCCGGCTGGAGGAAAAAGGGAAAACCTTGAAAGCTCAGAACTCGGAGCTGGCGTCCACGGCCAACATGCTCAGGGAACAGGTGGCACAGCTTAAACAGAAAGTCATGAACTAA	CAGTCCATTTGGGTTATTGTTTAC	903	903	191052	1	0.00472646190565919	215	FALSE	FALSE	TRUE	1	1	QERIKAERKRMRNRIAASKCRKRKLERIARLEEKGKTLKAQNSELASTANMLREQVAQLKQKVMN*	1	2aG	35	2	a	V	G	GTG	GGG
CAGGAGCGGATCAAGGCGGAGAGGAAGCGCATGAGGAACCGCATCGCTGCCTCCAAGTGCCGAAAAAGGAAGCTGGAGAGAATCGCCCGGCTGGAGGAAAAAGGGAAAACCTTGAAAGCTCAGAACTCGGAGCTGGCGTCCACGGCCAACATGCTCAGGGAACAGGTGGCACAGCTTAAACAGAAAGTCATGAACTAA	TACCAACGTATGTCCAGTATTTGG	437	437	191052	1	0.00228733538513075	215	FALSE	FALSE	TRUE	1	1	QERIKAERKRMRNRIAASKCRKRKLERIARLEEKGKTLKAQNSELASTANMLREQVAQLKQKVMN*	1	2aG	35	2	a	V	G	GTG	GGG
CAGGAGCGGATCAAGGCGGAGAGGAAGCGCATGAGGAACCGCATCGCTGCCTCCAAGTGCCGAAAAAGGAAGCTGGAGAGAATCGCCCGGCTGGAGGAAAAAGGGAAAACCTTGAAAGCTCAGAACTCGGAGCTGGCGTCCACGGCCAACATGCTCAGGGAACAGGTGGCACAGCTTAAACAGAAAGTCATGAACTAA	GTATTGTACGTTGGGCTTGGTTTG	376	376	191052	1	0.00196805058308733	215	FALSE	FALSE	TRUE	1	1	QERIKAERKRMRNRIAASKCRKRKLERIARLEEKGKTLKAQNSELASTANMLREQVAQLKQKVMN*	1	2aG	35	2	a	V	G	GTG	GGG
CAGGAGCGGATCAAGGCGGAGAGGAAGCGCATGAGGAACCGCATCGCTGCCTCCAAGTGCCGAAAAAGGAAGCTGGAGAGAATCGCCCGGCTGGAGGAAAAAGGGAAAACCTTGAAAGCTCAGAACTCGGAGCTGGCGTCCACGGCCAACATGCTCAGGGAACAGGTGGCACAGCTTAAACAGAAAGTCATGAACTAA	GTTCCCTGCTCAGCCGTATGGCGT	203	203	191052	1	0.00106253794778385	215	FALSE	FALSE	TRUE	1	1	QERIKAERKRMRNRIAASKCRKRKLERIARLEEKGKTLKAQNSELASTANMLREQVAQLKQKVMN*	1	2aG	35	2	a	V	G	GTG	GGG
CAGGAGCGGATCAAGGCGGAGAGGAAGCGCATGAGGAACCGCATCGCTGCCTCCAAGTGCCGAAAAAGGAAGCTGGAGAGAATCGCCCGGCTGGAGGAAAAAGGGAAAACCTTGAAAGCTCAGAACTCGGAGCTGGCGTCCACGGCCAACATGCTCAGGGAACAGGTGGCACAGCTTAAACAGAAAGTCATGAACTAA	AGCCAGATATTTAGATAGACTACG	992	992	191052	1	0.00519230366601763	215	FALSE	FALSE	TRUE	1	1	QERIKAERKRMRNRIAASKCRKRKLERIARLEEKGKTLKAQNSELASTANMLREQVAQLKQKVMN*	1	2aG	35	2	a	V	G	GTG	GGG
CAGGAGCGGATCAAGGCGGAGAGGAAGCGCATGAGGAACCGCATCGCTGCCTCCAAGTGCCGAAAAAGGAAGCTGGAGAGAATCGCCCGGCTGGAGGAAAAAGGGAAAACCTTGAAAGCTCAGAACTCGGAGCTGGCGTCCACGGCCAACATGCTCAGGGAACAGGTGGCACAGCTTAAACAGAAAGTCATGAACTAA	CTTCTGTCGTTGGAGGCAGCTGTT	900	900	191052	1	0.00471075937441115	215	FALSE	FALSE	TRUE	1	1	QERIKAERKRMRNRIAASKCRKRKLERIARLEEKGKTLKAQNSELASTANMLREQVAQLKQKVMN*	1	2aG	35	2	a	V	G	GTG	GGG
CAGGAGCGGATCAAGGCGGAGAGGAAGCGCATGAGGAACCGCATCGCTGCCTCCAAGTGCCGAAAAAGGAAGCTGGAGAGAATCGCCCGGCTGGAGGAAAAACACAAAACCTTGAAAGCTCAGAACTCGGAGCTGGCGTCCACGGCCAACATGCTCAGGGAACAGGTGGCACAGCTTAAACAGAAAGTCATGAACTAA	TTTTTTGCACGTTGGCGAACCCTG	1435	1435	16891	1	0.0849564857024451	14	FALSE	FALSE	TRUE	1	1	QERIKAERKRMRNRIAASKCRKRKLERIARLEEKHKTLKAQNSELASTANMLREQVAQLKQKVMN*	1	2aH	35	2	a	V	H	GTG	CAC
CAGGAGCGGATCAAGGCGGAGAGGAAGCGCATGAGGAACCGCATCGCTGCCTCCAAGTGCCGAAAAAGGAAGCTGGAGAGAATCGCCCGGCTGGAGGAAAAACACAAAACCTTGAAAGCTCAGAACTCGGAGCTGGCGTCCACGGCCAACATGCTCAGGGAACAGGTGGCACAGCTTAAACAGAAAGTCATGAACTAA	GGATGGTGCATTGTCGGTTAGGTT	2316	2363	16891	0.98011002962336	0.137114439642413	14	FALSE	FALSE	TRUE	1	1	QERIKAERKRMRNRIAASKCRKRKLERIARLEEKHKTLKAQNSELASTANMLREQVAQLKQKVMN*	1	2aH	35	2	a	V	H	GTG	CAC
CAGGAGCGGATCAAGGCGGAGAGGAAGCGCATGAGGAACCGCATCGCTGCCTCCAAGTGCCGAAAAAGGAAGCTGGAGAGAATCGCCCGGCTGGAGGAAAAACACAAAACCTTGAAAGCTCAGAACTCGGAGCTGGCGTCCACGGCCAACATGCTCAGGGAACAGGTGGCACAGCTTAAACAGAAAGTCATGAACTAA	TTCTTGGAAGACTATCCATATCAA	1753	1764	16891	0.993764172335601	0.103783079746611	14	FALSE	FALSE	TRUE	1	1	QERIKAERKRMRNRIAASKCRKRKLERIARLEEKHKTLKAQNSELASTANMLREQVAQLKQKVMN*	1	2aH	35	2	a	V	H	GTG	CAC
CAGGAGCGGATCAAGGCGGAGAGGAAGCGCATGAGGAACCGCATCGCTGCCTCCAAGTGCCGAAAAAGGAAGCTGGAGAGAATCGCCCGGCTGGAGGAAAAACACAAAACCTTGAAAGCTCAGAACTCGGAGCTGGCGTCCACGGCCAACATGCTCAGGGAACAGGTGGCACAGCTTAAACAGAAAGTCATGAACTAA	CCTCCGGTTCCTGTTGTCTGGGCT	1692	1692	16891	1	0.100171689065183	14	FALSE	FALSE	TRUE	1	1	QERIKAERKRMRNRIAASKCRKRKLERIARLEEKHKTLKAQNSELASTANMLREQVAQLKQKVMN*	1	2aH	35	2	a	V	H	GTG	CAC
CAGGAGCGGATCAAGGCGGAGAGGAAGCGCATGAGGAACCGCATCGCTGCCTCCAAGTGCCGAAAAAGGAAGCTGGAGAGAATCGCCCGGCTGGAGGAAAAACACAAAACCTTGAAAGCTCAGAACTCGGAGCTGGCGTCCACGGCCAACATGCTCAGGGAACAGGTGGCACAGCTTAAACAGAAAGTCATGAACTAA	TTCGCCCTTTAATAGCGAGGTGGT	1290	1314	16891	0.981735159817352	0.076372032443313	14	FALSE	FALSE	TRUE	1	1	QERIKAERKRMRNRIAASKCRKRKLERIARLEEKHKTLKAQNSELASTANMLREQVAQLKQKVMN*	1	2aH	35	2	a	V	H	GTG	CAC
CAGGAGCGGATCAAGGCGGAGAGGAAGCGCATGAGGAACCGCATCGCTGCCTCCAAGTGCCGAAAAAGGAAGCTGGAGAGAATCGCCCGGCTGGAGGAAAAACACAAAACCTTGAAAGCTCAGAACTCGGAGCTGGCGTCCACGGCCAACATGCTCAGGGAACAGGTGGCACAGCTTAAACAGAAAGTCATGAACTAA	TTGAATTGGGTGCAGTGGGGCGTC	248	248	16891	1	0.0146823752294121	14	FALSE	FALSE	TRUE	1	1	QERIKAERKRMRNRIAASKCRKRKLERIARLEEKHKTLKAQNSELASTANMLREQVAQLKQKVMN*	1	2aH	35	2	a	V	H	GTG	CAC
CAGGAGCGGATCAAGGCGGAGAGGAAGCGCATGAGGAACCGCATCGCTGCCTCCAAGTGCCGAAAAAGGAAGCTGGAGAGAATCGCCCGGCTGGAGGAAAAACACAAAACCTTGAAAGCTCAGAACTCGGAGCTGGCGTCCACGGCCAACATGCTCAGGGAACAGGTGGCACAGCTTAAACAGAAAGTCATGAACTAA	GTGTTTTGTGCGGGCCAGCTCGTA	1845	1845	16891	1	0.109229767331715	14	FALSE	FALSE	TRUE	1	1	QERIKAERKRMRNRIAASKCRKRKLERIARLEEKHKTLKAQNSELASTANMLREQVAQLKQKVMN*	1	2aH	35	2	a	V	H	GTG	CAC
CAGGAGCGGATCAAGGCGGAGAGGAAGCGCATGAGGAACCGCATCGCTGCCTCCAAGTGCCGAAAAAGGAAGCTGGAGAGAATCGCCCGGCTGGAGGAAAAACACAAAACCTTGAAAGCTCAGAACTCGGAGCTGGCGTCCACGGCCAACATGCTCAGGGAACAGGTGGCACAGCTTAAACAGAAAGTCATGAACTAA	TATCCCTTTGCTTTAGAGTTGCGT	254	254	16891	1	0.0150375939849624	14	FALSE	FALSE	TRUE	1	1	QERIKAERKRMRNRIAASKCRKRKLERIARLEEKHKTLKAQNSELASTANMLREQVAQLKQKVMN*	1	2aH	35	2	a	V	H	GTG	CAC
CAGGAGCGGATCAAGGCGGAGAGGAAGCGCATGAGGAACCGCATCGCTGCCTCCAAGTGCCGAAAAAGGAAGCTGGAGAGAATCGCCCGGCTGGAGGAAAAACACAAAACCTTGAAAGCTCAGAACTCGGAGCTGGCGTCCACGGCCAACATGCTCAGGGAACAGGTGGCACAGCTTAAACAGAAAGTCATGAACTAA	AAAGCCGCTGTTAGCCGCGTAGGG	1316	1316	16891	1	0.0779113137173643	14	FALSE	FALSE	TRUE	1	1	QERIKAERKRMRNRIAASKCRKRKLERIARLEEKHKTLKAQNSELASTANMLREQVAQLKQKVMN*	1	2aH	35	2	a	V	H	GTG	CAC
CAGGAGCGGATCAAGGCGGAGAGGAAGCGCATGAGGAACCGCATCGCTGCCTCCAAGTGCCGAAAAAGGAAGCTGGAGAGAATCGCCCGGCTGGAGGAAAAACACAAAACCTTGAAAGCTCAGAACTCGGAGCTGGCGTCCACGGCCAACATGCTCAGGGAACAGGTGGCACAGCTTAAACAGAAAGTCATGAACTAA	GATTTTTCATTGTTGTGTTGGGGT	331	383	16891	0.864229765013055	0.0195962346811912	14	FALSE	FALSE	TRUE	1	1	QERIKAERKRMRNRIAASKCRKRKLERIARLEEKHKTLKAQNSELASTANMLREQVAQLKQKVMN*	1	2aH	35	2	a	V	H	GTG	CAC
CAGGAGCGGATCAAGGCGGAGAGGAAGCGCATGAGGAACCGCATCGCTGCCTCCAAGTGCCGAAAAAGGAAGCTGGAGAGAATCGCCCGGCTGGAGGAAAAACACAAAACCTTGAAAGCTCAGAACTCGGAGCTGGCGTCCACGGCCAACATGCTCAGGGAACAGGTGGCACAGCTTAAACAGAAAGTCATGAACTAA	GTTTTAATTTCGTGCCATGCCGTG	1669	1669	16891	1	0.0988100171689065	14	FALSE	FALSE	TRUE	1	1	QERIKAERKRMRNRIAASKCRKRKLERIARLEEKHKTLKAQNSELASTANMLREQVAQLKQKVMN*	1	2aH	35	2	a	V	H	GTG	CAC
CAGGAGCGGATCAAGGCGGAGAGGAAGCGCATGAGGAACCGCATCGCTGCCTCCAAGTGCCGAAAAAGGAAGCTGGAGAGAATCGCCCGGCTGGAGGAAAAACACAAAACCTTGAAAGCTCAGAACTCGGAGCTGGCGTCCACGGCCAACATGCTCAGGGAACAGGTGGCACAGCTTAAACAGAAAGTCATGAACTAA	TCTGGGAGCTCTTTTTTGGCTGTC	1333	1333	16891	1	0.0789177668580901	14	FALSE	FALSE	TRUE	1	1	QERIKAERKRMRNRIAASKCRKRKLERIARLEEKHKTLKAQNSELASTANMLREQVAQLKQKVMN*	1	2aH	35	2	a	V	H	GTG	CAC
CAGGAGCGGATCAAGGCGGAGAGGAAGCGCATGAGGAACCGCATCGCTGCCTCCAAGTGCCGAAAAAGGAAGCTGGAGAGAATCGCCCGGCTGGAGGAAAAACACAAAACCTTGAAAGCTCAGAACTCGGAGCTGGCGTCCACGGCCAACATGCTCAGGGAACAGGTGGCACAGCTTAAACAGAAAGTCATGAACTAA	TTGTCTCGTTTTCATTTAGCTTTT	934	934	16891	1	0.0552957196139956	14	FALSE	FALSE	TRUE	1	1	QERIKAERKRMRNRIAASKCRKRKLERIARLEEKHKTLKAQNSELASTANMLREQVAQLKQKVMN*	1	2aH	35	2	a	V	H	GTG	CAC
CAGGAGCGGATCAAGGCGGAGAGGAAGCGCATGAGGAACCGCATCGCTGCCTCCAAGTGCCGAAAAAGGAAGCTGGAGAGAATCGCCCGGCTGGAGGAAAAACACAAAACCTTGAAAGCTCAGAACTCGGAGCTGGCGTCCACGGCCAACATGCTCAGGGAACAGGTGGCACAGCTTAAACAGAAAGTCATGAACTAA	GGTGTAATTGTTTGGGATACATAG	475	475	16891	1	0.0281214848143982	14	FALSE	FALSE	TRUE	1	1	QERIKAERKRMRNRIAASKCRKRKLERIARLEEKHKTLKAQNSELASTANMLREQVAQLKQKVMN*	1	2aH	35	2	a	V	H	GTG	CAC
CAGGAGCGGATCAAGGCGGAGAGGAAGCGCATGAGGAACCGCATCGCTGCCTCCAAGTGCCGAAAAAGGAAGCTGGAGAGAATCGCCCGGCTGGAGGAAAAAATCAAAACCTTGAAAGCTCAGAACTCGGAGCTGGCGTCCACGGCCAACATGCTCAGGGAACAGGTGGCACAGCTTAAACAGAAAGTCATGAACTAA	CGTGGTGCTTGTTTTGTTTCTGTG	952	952	4111	1	0.23157382631963	4	FALSE	FALSE	TRUE	1	1	QERIKAERKRMRNRIAASKCRKRKLERIARLEEKIKTLKAQNSELASTANMLREQVAQLKQKVMN*	1	2aI	35	2	a	V	I	GTG	ATC
CAGGAGCGGATCAAGGCGGAGAGGAAGCGCATGAGGAACCGCATCGCTGCCTCCAAGTGCCGAAAAAGGAAGCTGGAGAGAATCGCCCGGCTGGAGGAAAAAATCAAAACCTTGAAAGCTCAGAACTCGGAGCTGGCGTCCACGGCCAACATGCTCAGGGAACAGGTGGCACAGCTTAAACAGAAAGTCATGAACTAA	CCGTTGTAGGAGTCCGTGTGAGTC	1758	1758	4111	1	0.427633179275116	4	FALSE	FALSE	TRUE	1	1	QERIKAERKRMRNRIAASKCRKRKLERIARLEEKIKTLKAQNSELASTANMLREQVAQLKQKVMN*	1	2aI	35	2	a	V	I	GTG	ATC
CAGGAGCGGATCAAGGCGGAGAGGAAGCGCATGAGGAACCGCATCGCTGCCTCCAAGTGCCGAAAAAGGAAGCTGGAGAGAATCGCCCGGCTGGAGGAAAAAATCAAAACCTTGAAAGCTCAGAACTCGGAGCTGGCGTCCACGGCCAACATGCTCAGGGAACAGGTGGCACAGCTTAAACAGAAAGTCATGAACTAA	GGCCAATAATCGCGTTTCAGGCAT	565	565	4111	1	0.13743614692289	4	FALSE	FALSE	TRUE	1	1	QERIKAERKRMRNRIAASKCRKRKLERIARLEEKIKTLKAQNSELASTANMLREQVAQLKQKVMN*	1	2aI	35	2	a	V	I	GTG	ATC
CAGGAGCGGATCAAGGCGGAGAGGAAGCGCATGAGGAACCGCATCGCTGCCTCCAAGTGCCGAAAAAGGAAGCTGGAGAGAATCGCCCGGCTGGAGGAAAAAATCAAAACCTTGAAAGCTCAGAACTCGGAGCTGGCGTCCACGGCCAACATGCTCAGGGAACAGGTGGCACAGCTTAAACAGAAAGTCATGAACTAA	GGGTAGTCTGTTAAAATGTGTGGC	823	823	4111	1	0.20019459985405	4	FALSE	FALSE	TRUE	1	1	QERIKAERKRMRNRIAASKCRKRKLERIARLEEKIKTLKAQNSELASTANMLREQVAQLKQKVMN*	1	2aI	35	2	a	V	I	GTG	ATC
CAGGAGCGGATCAAGGCGGAGAGGAAGCGCATGAGGAACCGCATCGCTGCCTCCAAGTGCCGAAAAAGGAAGCTGGAGAGAATCGCCCGGCTGGAGGAAAAAAAGAAAACCTTGAAAGCTCAGAACTCGGAGCTGGCGTCCACGGCCAACATGCTCAGGGAACAGGTGGCACAGCTTAAACAGAAAGTCATGAACTAA	CTAAAGCTGATGGGGCTTTTGCCG	1580	1580	19379	1	0.0815315547757882	15	FALSE	FALSE	TRUE	1	1	QERIKAERKRMRNRIAASKCRKRKLERIARLEEKKKTLKAQNSELASTANMLREQVAQLKQKVMN*	1	2aK	35	2	a	V	K	GTG	AAG
CAGGAGCGGATCAAGGCGGAGAGGAAGCGCATGAGGAACCGCATCGCTGCCTCCAAGTGCCGAAAAAGGAAGCTGGAGAGAATCGCCCGGCTGGAGGAAAAAAAGAAAACCTTGAAAGCTCAGAACTCGGAGCTGGCGTCCACGGCCAACATGCTCAGGGAACAGGTGGCACAGCTTAAACAGAAAGTCATGAACTAA	GGGCTATGGATGGCTCGATCTGCC	5878	5933	19379	0.990729816281814	0.303318024665875	15	FALSE	FALSE	TRUE	1	1	QERIKAERKRMRNRIAASKCRKRKLERIARLEEKKKTLKAQNSELASTANMLREQVAQLKQKVMN*	1	2aK	35	2	a	V	K	GTG	AAG
CAGGAGCGGATCAAGGCGGAGAGGAAGCGCATGAGGAACCGCATCGCTGCCTCCAAGTGCCGAAAAAGGAAGCTGGAGAGAATCGCCCGGCTGGAGGAAAAAAAGAAAACCTTGAAAGCTCAGAACTCGGAGCTGGCGTCCACGGCCAACATGCTCAGGGAACAGGTGGCACAGCTTAAACAGAAAGTCATGAACTAA	TTTCCTTGCTTGGTGCTGTTACTC	1086	1086	19379	1	0.0560400433458899	15	FALSE	FALSE	TRUE	1	1	QERIKAERKRMRNRIAASKCRKRKLERIARLEEKKKTLKAQNSELASTANMLREQVAQLKQKVMN*	1	2aK	35	2	a	V	K	GTG	AAG
CAGGAGCGGATCAAGGCGGAGAGGAAGCGCATGAGGAACCGCATCGCTGCCTCCAAGTGCCGAAAAAGGAAGCTGGAGAGAATCGCCCGGCTGGAGGAAAAAAAGAAAACCTTGAAAGCTCAGAACTCGGAGCTGGCGTCCACGGCCAACATGCTCAGGGAACAGGTGGCACAGCTTAAACAGAAAGTCATGAACTAA	TTCTGGCAGTCACTCCGGATATGC	1183	1183	19379	1	0.061045461582125	15	FALSE	FALSE	TRUE	1	1	QERIKAERKRMRNRIAASKCRKRKLERIARLEEKKKTLKAQNSELASTANMLREQVAQLKQKVMN*	1	2aK	35	2	a	V	K	GTG	AAG
CAGGAGCGGATCAAGGCGGAGAGGAAGCGCATGAGGAACCGCATCGCTGCCTCCAAGTGCCGAAAAAGGAAGCTGGAGAGAATCGCCCGGCTGGAGGAAAAAAAGAAAACCTTGAAAGCTCAGAACTCGGAGCTGGCGTCCACGGCCAACATGCTCAGGGAACAGGTGGCACAGCTTAAACAGAAAGTCATGAACTAA	GGGTGCGTCATCTTGTGGGTGGAT	363	363	19379	1	0.0187316166984881	15	FALSE	FALSE	TRUE	1	1	QERIKAERKRMRNRIAASKCRKRKLERIARLEEKKKTLKAQNSELASTANMLREQVAQLKQKVMN*	1	2aK	35	2	a	V	K	GTG	AAG
CAGGAGCGGATCAAGGCGGAGAGGAAGCGCATGAGGAACCGCATCGCTGCCTCCAAGTGCCGAAAAAGGAAGCTGGAGAGAATCGCCCGGCTGGAGGAAAAAAAGAAAACCTTGAAAGCTCAGAACTCGGAGCTGGCGTCCACGGCCAACATGCTCAGGGAACAGGTGGCACAGCTTAAACAGAAAGTCATGAACTAA	GCATGGTTCGAGTCTATGTACTTC	1071	1071	19379	1	0.0552660095980185	15	FALSE	FALSE	TRUE	1	1	QERIKAERKRMRNRIAASKCRKRKLERIARLEEKKKTLKAQNSELASTANMLREQVAQLKQKVMN*	1	2aK	35	2	a	V	K	GTG	AAG
CAGGAGCGGATCAAGGCGGAGAGGAAGCGCATGAGGAACCGCATCGCTGCCTCCAAGTGCCGAAAAAGGAAGCTGGAGAGAATCGCCCGGCTGGAGGAAAAAAAGAAAACCTTGAAAGCTCAGAACTCGGAGCTGGCGTCCACGGCCAACATGCTCAGGGAACAGGTGGCACAGCTTAAACAGAAAGTCATGAACTAA	GCTTGTGTGTTAGGCGCCCTTCGT	311	311	19379	1	0.0160482997058672	15	FALSE	FALSE	TRUE	1	1	QERIKAERKRMRNRIAASKCRKRKLERIARLEEKKKTLKAQNSELASTANMLREQVAQLKQKVMN*	1	2aK	35	2	a	V	K	GTG	AAG
CAGGAGCGGATCAAGGCGGAGAGGAAGCGCATGAGGAACCGCATCGCTGCCTCCAAGTGCCGAAAAAGGAAGCTGGAGAGAATCGCCCGGCTGGAGGAAAAAAAGAAAACCTTGAAAGCTCAGAACTCGGAGCTGGCGTCCACGGCCAACATGCTCAGGGAACAGGTGGCACAGCTTAAACAGAAAGTCATGAACTAA	CCGAACTGGTGTAGTGACTAGTTT	883	927	19379	0.952535059331176	0.0455647866246968	15	FALSE	FALSE	TRUE	1	1	QERIKAERKRMRNRIAASKCRKRKLERIARLEEKKKTLKAQNSELASTANMLREQVAQLKQKVMN*	1	2aK	35	2	a	V	K	GTG	AAG
CAGGAGCGGATCAAGGCGGAGAGGAAGCGCATGAGGAACCGCATCGCTGCCTCCAAGTGCCGAAAAAGGAAGCTGGAGAGAATCGCCCGGCTGGAGGAAAAAAAGAAAACCTTGAAAGCTCAGAACTCGGAGCTGGCGTCCACGGCCAACATGCTCAGGGAACAGGTGGCACAGCTTAAACAGAAAGTCATGAACTAA	GTTTTCGGCACTGAAGCGCTATGG	707	707	19379	1	0.0364827906496723	15	FALSE	FALSE	TRUE	1	1	QERIKAERKRMRNRIAASKCRKRKLERIARLEEKKKTLKAQNSELASTANMLREQVAQLKQKVMN*	1	2aK	35	2	a	V	K	GTG	AAG
CAGGAGCGGATCAAGGCGGAGAGGAAGCGCATGAGGAACCGCATCGCTGCCTCCAAGTGCCGAAAAAGGAAGCTGGAGAGAATCGCCCGGCTGGAGGAAAAAAAGAAAACCTTGAAAGCTCAGAACTCGGAGCTGGCGTCCACGGCCAACATGCTCAGGGAACAGGTGGCACAGCTTAAACAGAAAGTCATGAACTAA	CGTTTTTCCGGGGTCTTTTTCGTG	2183	2183	19379	1	0.112647711440219	15	FALSE	FALSE	TRUE	1	1	QERIKAERKRMRNRIAASKCRKRKLERIARLEEKKKTLKAQNSELASTANMLREQVAQLKQKVMN*	1	2aK	35	2	a	V	K	GTG	AAG
CAGGAGCGGATCAAGGCGGAGAGGAAGCGCATGAGGAACCGCATCGCTGCCTCCAAGTGCCGAAAAAGGAAGCTGGAGAGAATCGCCCGGCTGGAGGAAAAAAAGAAAACCTTGAAAGCTCAGAACTCGGAGCTGGCGTCCACGGCCAACATGCTCAGGGAACAGGTGGCACAGCTTAAACAGAAAGTCATGAACTAA	TGCGGGTGTGCGATTGTCCGTCAT	657	657	19379	1	0.0339026781567676	15	FALSE	FALSE	TRUE	1	1	QERIKAERKRMRNRIAASKCRKRKLERIARLEEKKKTLKAQNSELASTANMLREQVAQLKQKVMN*	1	2aK	35	2	a	V	K	GTG	AAG
CAGGAGCGGATCAAGGCGGAGAGGAAGCGCATGAGGAACCGCATCGCTGCCTCCAAGTGCCGAAAAAGGAAGCTGGAGAGAATCGCCCGGCTGGAGGAAAAAAAGAAAACCTTGAAAGCTCAGAACTCGGAGCTGGCGTCCACGGCCAACATGCTCAGGGAACAGGTGGCACAGCTTAAACAGAAAGTCATGAACTAA	GATTGTTGTATGTTCGGATCGGCT	559	559	19379	1	0.0288456576706744	15	FALSE	FALSE	TRUE	1	1	QERIKAERKRMRNRIAASKCRKRKLERIARLEEKKKTLKAQNSELASTANMLREQVAQLKQKVMN*	1	2aK	35	2	a	V	K	GTG	AAG
CAGGAGCGGATCAAGGCGGAGAGGAAGCGCATGAGGAACCGCATCGCTGCCTCCAAGTGCCGAAAAAGGAAGCTGGAGAGAATCGCCCGGCTGGAGGAAAAAAAGAAAACCTTGAAAGCTCAGAACTCGGAGCTGGCGTCCACGGCCAACATGCTCAGGGAACAGGTGGCACAGCTTAAACAGAAAGTCATGAACTAA	TTTTGATTTTTTGCTGCAAATAGT	1583	1583	19379	1	0.0816863615253625	15	FALSE	FALSE	TRUE	1	1	QERIKAERKRMRNRIAASKCRKRKLERIARLEEKKKTLKAQNSELASTANMLREQVAQLKQKVMN*	1	2aK	35	2	a	V	K	GTG	AAG
CAGGAGCGGATCAAGGCGGAGAGGAAGCGCATGAGGAACCGCATCGCTGCCTCCAAGTGCCGAAAAAGGAAGCTGGAGAGAATCGCCCGGCTGGAGGAAAAAAAGAAAACCTTGAAAGCTCAGAACTCGGAGCTGGCGTCCACGGCCAACATGCTCAGGGAACAGGTGGCACAGCTTAAACAGAAAGTCATGAACTAA	GATTTTGTGTCTATGCGGTGTGGG	934	934	19379	1	0.0481965013674596	15	FALSE	FALSE	TRUE	1	1	QERIKAERKRMRNRIAASKCRKRKLERIARLEEKKKTLKAQNSELASTANMLREQVAQLKQKVMN*	1	2aK	35	2	a	V	K	GTG	AAG
CAGGAGCGGATCAAGGCGGAGAGGAAGCGCATGAGGAACCGCATCGCTGCCTCCAAGTGCCGAAAAAGGAAGCTGGAGAGAATCGCCCGGCTGGAGGAAAAAAAGAAAACCTTGAAAGCTCAGAACTCGGAGCTGGCGTCCACGGCCAACATGCTCAGGGAACAGGTGGCACAGCTTAAACAGAAAGTCATGAACTAA	CCGCAGCGAATTGTGCGGTTCGCG	378	378	19379	1	0.0195056504463595	15	FALSE	FALSE	TRUE	1	1	QERIKAERKRMRNRIAASKCRKRKLERIARLEEKKKTLKAQNSELASTANMLREQVAQLKQKVMN*	1	2aK	35	2	a	V	K	GTG	AAG
CAGGAGCGGATCAAGGCGGAGAGGAAGCGCATGAGGAACCGCATCGCTGCCTCCAAGTGCCGAAAAAGGAAGCTGGAGAGAATCGCCCGGCTGGAGGAAAAACTCAAAACCTTGAAAGCTCAGAACTCGGAGCTGGCGTCCACGGCCAACATGCTCAGGGAACAGGTGGCACAGCTTAAACAGAAAGTCATGAACTAA	TCTGGCGGTCGGGTTCCAAAGCTT	680	680	10083	1	0.0674402459585441	12	FALSE	FALSE	TRUE	1	1	QERIKAERKRMRNRIAASKCRKRKLERIARLEEKLKTLKAQNSELASTANMLREQVAQLKQKVMN*	1	2aL	35	2	a	V	L	GTG	CTC
CAGGAGCGGATCAAGGCGGAGAGGAAGCGCATGAGGAACCGCATCGCTGCCTCCAAGTGCCGAAAAAGGAAGCTGGAGAGAATCGCCCGGCTGGAGGAAAAACTCAAAACCTTGAAAGCTCAGAACTCGGAGCTGGCGTCCACGGCCAACATGCTCAGGGAACAGGTGGCACAGCTTAAACAGAAAGTCATGAACTAA	GTTCAGTGATCTTTTATCGTGGCT	634	634	10083	1	0.0628781116731132	12	FALSE	FALSE	TRUE	1	1	QERIKAERKRMRNRIAASKCRKRKLERIARLEEKLKTLKAQNSELASTANMLREQVAQLKQKVMN*	1	2aL	35	2	a	V	L	GTG	CTC
CAGGAGCGGATCAAGGCGGAGAGGAAGCGCATGAGGAACCGCATCGCTGCCTCCAAGTGCCGAAAAAGGAAGCTGGAGAGAATCGCCCGGCTGGAGGAAAAACTCAAAACCTTGAAAGCTCAGAACTCGGAGCTGGCGTCCACGGCCAACATGCTCAGGGAACAGGTGGCACAGCTTAAACAGAAAGTCATGAACTAA	CTGATTGTGAAACTTTCGGTTGTT	363	363	10083	1	0.0360011901219875	12	FALSE	FALSE	TRUE	1	1	QERIKAERKRMRNRIAASKCRKRKLERIARLEEKLKTLKAQNSELASTANMLREQVAQLKQKVMN*	1	2aL	35	2	a	V	L	GTG	CTC
CAGGAGCGGATCAAGGCGGAGAGGAAGCGCATGAGGAACCGCATCGCTGCCTCCAAGTGCCGAAAAAGGAAGCTGGAGAGAATCGCCCGGCTGGAGGAAAAACTCAAAACCTTGAAAGCTCAGAACTCGGAGCTGGCGTCCACGGCCAACATGCTCAGGGAACAGGTGGCACAGCTTAAACAGAAAGTCATGAACTAA	TTGTTGATTGGGTGCATGCCGGGT	186	196	10083	0.948979591836735	0.0184468908063076	12	FALSE	FALSE	TRUE	1	1	QERIKAERKRMRNRIAASKCRKRKLERIARLEEKLKTLKAQNSELASTANMLREQVAQLKQKVMN*	1	2aL	35	2	a	V	L	GTG	CTC
CAGGAGCGGATCAAGGCGGAGAGGAAGCGCATGAGGAACCGCATCGCTGCCTCCAAGTGCCGAAAAAGGAAGCTGGAGAGAATCGCCCGGCTGGAGGAAAAACTCAAAACCTTGAAAGCTCAGAACTCGGAGCTGGCGTCCACGGCCAACATGCTCAGGGAACAGGTGGCACAGCTTAAACAGAAAGTCATGAACTAA	TAGAGTCCGATTGCATGTGGCTCA	1721	1731	10083	0.99422299248989	0.170683328374492	12	FALSE	FALSE	TRUE	1	1	QERIKAERKRMRNRIAASKCRKRKLERIARLEEKLKTLKAQNSELASTANMLREQVAQLKQKVMN*	1	2aL	35	2	a	V	L	GTG	CTC
CAGGAGCGGATCAAGGCGGAGAGGAAGCGCATGAGGAACCGCATCGCTGCCTCCAAGTGCCGAAAAAGGAAGCTGGAGAGAATCGCCCGGCTGGAGGAAAAACTCAAAACCTTGAAAGCTCAGAACTCGGAGCTGGCGTCCACGGCCAACATGCTCAGGGAACAGGTGGCACAGCTTAAACAGAAAGTCATGAACTAA	CTTGGGAATAACGGTTGCATGGCG	380	380	10083	1	0.0376871962709511	12	FALSE	FALSE	TRUE	1	1	QERIKAERKRMRNRIAASKCRKRKLERIARLEEKLKTLKAQNSELASTANMLREQVAQLKQKVMN*	1	2aL	35	2	a	V	L	GTG	CTC
CAGGAGCGGATCAAGGCGGAGAGGAAGCGCATGAGGAACCGCATCGCTGCCTCCAAGTGCCGAAAAAGGAAGCTGGAGAGAATCGCCCGGCTGGAGGAAAAACTCAAAACCTTGAAAGCTCAGAACTCGGAGCTGGCGTCCACGGCCAACATGCTCAGGGAACAGGTGGCACAGCTTAAACAGAAAGTCATGAACTAA	TATTTGTTTTGCTGTGTATGGTCT	232	232	10083	1	0.0230090250917386	12	FALSE	FALSE	TRUE	1	1	QERIKAERKRMRNRIAASKCRKRKLERIARLEEKLKTLKAQNSELASTANMLREQVAQLKQKVMN*	1	2aL	35	2	a	V	L	GTG	CTC
CAGGAGCGGATCAAGGCGGAGAGGAAGCGCATGAGGAACCGCATCGCTGCCTCCAAGTGCCGAAAAAGGAAGCTGGAGAGAATCGCCCGGCTGGAGGAAAAACTCAAAACCTTGAAAGCTCAGAACTCGGAGCTGGCGTCCACGGCCAACATGCTCAGGGAACAGGTGGCACAGCTTAAACAGAAAGTCATGAACTAA	CTTAATTCGGCTTTGTTGCGCAAG	773	773	10083	1	0.0766636913616979	12	FALSE	FALSE	TRUE	1	1	QERIKAERKRMRNRIAASKCRKRKLERIARLEEKLKTLKAQNSELASTANMLREQVAQLKQKVMN*	1	2aL	35	2	a	V	L	GTG	CTC
CAGGAGCGGATCAAGGCGGAGAGGAAGCGCATGAGGAACCGCATCGCTGCCTCCAAGTGCCGAAAAAGGAAGCTGGAGAGAATCGCCCGGCTGGAGGAAAAACTCAAAACCTTGAAAGCTCAGAACTCGGAGCTGGCGTCCACGGCCAACATGCTCAGGGAACAGGTGGCACAGCTTAAACAGAAAGTCATGAACTAA	TTCTGGTGAGGTGCCTGTTAGTTT	308	308	10083	1	0.0305464643459288	12	FALSE	FALSE	TRUE	1	1	QERIKAERKRMRNRIAASKCRKRKLERIARLEEKLKTLKAQNSELASTANMLREQVAQLKQKVMN*	1	2aL	35	2	a	V	L	GTG	CTC
CAGGAGCGGATCAAGGCGGAGAGGAAGCGCATGAGGAACCGCATCGCTGCCTCCAAGTGCCGAAAAAGGAAGCTGGAGAGAATCGCCCGGCTGGAGGAAAAACTCAAAACCTTGAAAGCTCAGAACTCGGAGCTGGCGTCCACGGCCAACATGCTCAGGGAACAGGTGGCACAGCTTAAACAGAAAGTCATGAACTAA	GTGTGTTTTTTGTTCTGTATTGCG	1227	1227	10083	1	0.121689973222255	12	FALSE	FALSE	TRUE	1	1	QERIKAERKRMRNRIAASKCRKRKLERIARLEEKLKTLKAQNSELASTANMLREQVAQLKQKVMN*	1	2aL	35	2	a	V	L	GTG	CTC
CAGGAGCGGATCAAGGCGGAGAGGAAGCGCATGAGGAACCGCATCGCTGCCTCCAAGTGCCGAAAAAGGAAGCTGGAGAGAATCGCCCGGCTGGAGGAAAAACTCAAAACCTTGAAAGCTCAGAACTCGGAGCTGGCGTCCACGGCCAACATGCTCAGGGAACAGGTGGCACAGCTTAAACAGAAAGTCATGAACTAA	GATGTCTCATCGTTACTTCGTGGT	652	675	10083	0.965925925925926	0.0646632946543687	12	FALSE	FALSE	TRUE	1	1	QERIKAERKRMRNRIAASKCRKRKLERIARLEEKLKTLKAQNSELASTANMLREQVAQLKQKVMN*	1	2aL	35	2	a	V	L	GTG	CTC
CAGGAGCGGATCAAGGCGGAGAGGAAGCGCATGAGGAACCGCATCGCTGCCTCCAAGTGCCGAAAAAGGAAGCTGGAGAGAATCGCCCGGCTGGAGGAAAAACTCAAAACCTTGAAAGCTCAGAACTCGGAGCTGGCGTCCACGGCCAACATGCTCAGGGAACAGGTGGCACAGCTTAAACAGAAAGTCATGAACTAA	TGTGGGTCGGTCAGGTAAAAGATG	2927	2927	10083	1	0.290290588118615	12	FALSE	FALSE	TRUE	1	1	QERIKAERKRMRNRIAASKCRKRKLERIARLEEKLKTLKAQNSELASTANMLREQVAQLKQKVMN*	1	2aL	35	2	a	V	L	GTG	CTC
CAGGAGCGGATCAAGGCGGAGAGGAAGCGCATGAGGAACCGCATCGCTGCCTCCAAGTGCCGAAAAAGGAAGCTGGAGAGAATCGCCCGGCTGGAGGAAAAACTGAAAACCTTGAAAGCTCAGAACTCGGAGCTGGCGTCCACGGCCAACATGCTCAGGGAACAGGTGGCACAGCTTAAACAGAAAGTCATGAACTAA	TCTTTTGTATCTTGGGACAAGTCT	635	635	3055	1	0.207855973813421	5	FALSE	FALSE	TRUE	1	1	QERIKAERKRMRNRIAASKCRKRKLERIARLEEKLKTLKAQNSELASTANMLREQVAQLKQKVMN*	1	2aL	35	2	a	V	L	GTG	CTG
CAGGAGCGGATCAAGGCGGAGAGGAAGCGCATGAGGAACCGCATCGCTGCCTCCAAGTGCCGAAAAAGGAAGCTGGAGAGAATCGCCCGGCTGGAGGAAAAACTGAAAACCTTGAAAGCTCAGAACTCGGAGCTGGCGTCCACGGCCAACATGCTCAGGGAACAGGTGGCACAGCTTAAACAGAAAGTCATGAACTAA	GTTGTGGGTGTTGATTGTTTGCTG	1138	1138	3055	1	0.372504091653028	5	FALSE	FALSE	TRUE	1	1	QERIKAERKRMRNRIAASKCRKRKLERIARLEEKLKTLKAQNSELASTANMLREQVAQLKQKVMN*	1	2aL	35	2	a	V	L	GTG	CTG
CAGGAGCGGATCAAGGCGGAGAGGAAGCGCATGAGGAACCGCATCGCTGCCTCCAAGTGCCGAAAAAGGAAGCTGGAGAGAATCGCCCGGCTGGAGGAAAAACTGAAAACCTTGAAAGCTCAGAACTCGGAGCTGGCGTCCACGGCCAACATGCTCAGGGAACAGGTGGCACAGCTTAAACAGAAAGTCATGAACTAA	TCGTAGGTGCGATATTCAGCGTTT	209	209	3055	1	0.0684124386252046	5	FALSE	FALSE	TRUE	1	1	QERIKAERKRMRNRIAASKCRKRKLERIARLEEKLKTLKAQNSELASTANMLREQVAQLKQKVMN*	1	2aL	35	2	a	V	L	GTG	CTG
CAGGAGCGGATCAAGGCGGAGAGGAAGCGCATGAGGAACCGCATCGCTGCCTCCAAGTGCCGAAAAAGGAAGCTGGAGAGAATCGCCCGGCTGGAGGAAAAACTGAAAACCTTGAAAGCTCAGAACTCGGAGCTGGCGTCCACGGCCAACATGCTCAGGGAACAGGTGGCACAGCTTAAACAGAAAGTCATGAACTAA	GCCTGTTTGATGCACGTTAGTGGG	82	82	3055	1	0.0268412438625205	5	FALSE	FALSE	TRUE	1	1	QERIKAERKRMRNRIAASKCRKRKLERIARLEEKLKTLKAQNSELASTANMLREQVAQLKQKVMN*	1	2aL	35	2	a	V	L	GTG	CTG
CAGGAGCGGATCAAGGCGGAGAGGAAGCGCATGAGGAACCGCATCGCTGCCTCCAAGTGCCGAAAAAGGAAGCTGGAGAGAATCGCCCGGCTGGAGGAAAAACTGAAAACCTTGAAAGCTCAGAACTCGGAGCTGGCGTCCACGGCCAACATGCTCAGGGAACAGGTGGCACAGCTTAAACAGAAAGTCATGAACTAA	GACGGGGGTCGGGGTTACGTGGCT	948	948	3055	1	0.310310965630115	5	FALSE	FALSE	TRUE	1	1	QERIKAERKRMRNRIAASKCRKRKLERIARLEEKLKTLKAQNSELASTANMLREQVAQLKQKVMN*	1	2aL	35	2	a	V	L	GTG	CTG
CAGGAGCGGATCAAGGCGGAGAGGAAGCGCATGAGGAACCGCATCGCTGCCTCCAAGTGCCGAAAAAGGAAGCTGGAGAGAATCGCCCGGCTGGAGGAAAAATTGAAAACCTTGAAAGCTCAGAACTCGGAGCTGGCGTCCACGGCCAACATGCTCAGGGAACAGGTGGCACAGCTTAAACAGAAAGTCATGAACTAA	TGTGTCTCGTTGGTGGGTGTTTCT	427	427	17866	1	0.0239001455278182	17	FALSE	FALSE	TRUE	1	1	QERIKAERKRMRNRIAASKCRKRKLERIARLEEKLKTLKAQNSELASTANMLREQVAQLKQKVMN*	1	2aL	35	2	a	V	L	GTG	TTG
CAGGAGCGGATCAAGGCGGAGAGGAAGCGCATGAGGAACCGCATCGCTGCCTCCAAGTGCCGAAAAAGGAAGCTGGAGAGAATCGCCCGGCTGGAGGAAAAATTGAAAACCTTGAAAGCTCAGAACTCGGAGCTGGCGTCCACGGCCAACATGCTCAGGGAACAGGTGGCACAGCTTAAACAGAAAGTCATGAACTAA	TCGGTACCCTTCTCGTGTTTGGCC	777	777	17866	1	0.0434904287473413	17	FALSE	FALSE	TRUE	1	1	QERIKAERKRMRNRIAASKCRKRKLERIARLEEKLKTLKAQNSELASTANMLREQVAQLKQKVMN*	1	2aL	35	2	a	V	L	GTG	TTG
CAGGAGCGGATCAAGGCGGAGAGGAAGCGCATGAGGAACCGCATCGCTGCCTCCAAGTGCCGAAAAAGGAAGCTGGAGAGAATCGCCCGGCTGGAGGAAAAATTGAAAACCTTGAAAGCTCAGAACTCGGAGCTGGCGTCCACGGCCAACATGCTCAGGGAACAGGTGGCACAGCTTAAACAGAAAGTCATGAACTAA	ATATGTGGGATTTCATTTGTGGAT	77	77	17866	1	0.00430986230829509	17	FALSE	FALSE	TRUE	1	1	QERIKAERKRMRNRIAASKCRKRKLERIARLEEKLKTLKAQNSELASTANMLREQVAQLKQKVMN*	1	2aL	35	2	a	V	L	GTG	TTG
CAGGAGCGGATCAAGGCGGAGAGGAAGCGCATGAGGAACCGCATCGCTGCCTCCAAGTGCCGAAAAAGGAAGCTGGAGAGAATCGCCCGGCTGGAGGAAAAATTGAAAACCTTGAAAGCTCAGAACTCGGAGCTGGCGTCCACGGCCAACATGCTCAGGGAACAGGTGGCACAGCTTAAACAGAAAGTCATGAACTAA	CGCTGCTAGGCTTACGTCTTCGTT	3240	3240	17866	1	0.181350050375014	17	FALSE	FALSE	TRUE	1	1	QERIKAERKRMRNRIAASKCRKRKLERIARLEEKLKTLKAQNSELASTANMLREQVAQLKQKVMN*	1	2aL	35	2	a	V	L	GTG	TTG
CAGGAGCGGATCAAGGCGGAGAGGAAGCGCATGAGGAACCGCATCGCTGCCTCCAAGTGCCGAAAAAGGAAGCTGGAGAGAATCGCCCGGCTGGAGGAAAAATTGAAAACCTTGAAAGCTCAGAACTCGGAGCTGGCGTCCACGGCCAACATGCTCAGGGAACAGGTGGCACAGCTTAAACAGAAAGTCATGAACTAA	TGTTTGCTTGTGGTTTTTGCTTGA	1610	1610	17866	1	0.0901153028098063	17	FALSE	FALSE	TRUE	1	1	QERIKAERKRMRNRIAASKCRKRKLERIARLEEKLKTLKAQNSELASTANMLREQVAQLKQKVMN*	1	2aL	35	2	a	V	L	GTG	TTG
CAGGAGCGGATCAAGGCGGAGAGGAAGCGCATGAGGAACCGCATCGCTGCCTCCAAGTGCCGAAAAAGGAAGCTGGAGAGAATCGCCCGGCTGGAGGAAAAATTGAAAACCTTGAAAGCTCAGAACTCGGAGCTGGCGTCCACGGCCAACATGCTCAGGGAACAGGTGGCACAGCTTAAACAGAAAGTCATGAACTAA	CGGGGGCTGAGGACGTGTTTCTTT	105	105	17866	1	0.00587708496585693	17	FALSE	FALSE	TRUE	1	1	QERIKAERKRMRNRIAASKCRKRKLERIARLEEKLKTLKAQNSELASTANMLREQVAQLKQKVMN*	1	2aL	35	2	a	V	L	GTG	TTG
CAGGAGCGGATCAAGGCGGAGAGGAAGCGCATGAGGAACCGCATCGCTGCCTCCAAGTGCCGAAAAAGGAAGCTGGAGAGAATCGCCCGGCTGGAGGAAAAATTGAAAACCTTGAAAGCTCAGAACTCGGAGCTGGCGTCCACGGCCAACATGCTCAGGGAACAGGTGGCACAGCTTAAACAGAAAGTCATGAACTAA	ATATGTGTGTTTTCGAGTTGCTCG	419	419	17866	1	0.0234523676256577	17	FALSE	FALSE	TRUE	1	1	QERIKAERKRMRNRIAASKCRKRKLERIARLEEKLKTLKAQNSELASTANMLREQVAQLKQKVMN*	1	2aL	35	2	a	V	L	GTG	TTG
CAGGAGCGGATCAAGGCGGAGAGGAAGCGCATGAGGAACCGCATCGCTGCCTCCAAGTGCCGAAAAAGGAAGCTGGAGAGAATCGCCCGGCTGGAGGAAAAATTGAAAACCTTGAAAGCTCAGAACTCGGAGCTGGCGTCCACGGCCAACATGCTCAGGGAACAGGTGGCACAGCTTAAACAGAAAGTCATGAACTAA	GCGTTTTCAGGGCTGGTGTGCCAG	192	192	17866	1	0.0107466696518527	17	FALSE	FALSE	TRUE	1	1	QERIKAERKRMRNRIAASKCRKRKLERIARLEEKLKTLKAQNSELASTANMLREQVAQLKQKVMN*	1	2aL	35	2	a	V	L	GTG	TTG
CAGGAGCGGATCAAGGCGGAGAGGAAGCGCATGAGGAACCGCATCGCTGCCTCCAAGTGCCGAAAAAGGAAGCTGGAGAGAATCGCCCGGCTGGAGGAAAAATTGAAAACCTTGAAAGCTCAGAACTCGGAGCTGGCGTCCACGGCCAACATGCTCAGGGAACAGGTGGCACAGCTTAAACAGAAAGTCATGAACTAA	TGTCATGGCTCGCAGCTTTCTGCA	724	724	17866	1	0.0405239001455278	17	FALSE	FALSE	TRUE	1	1	QERIKAERKRMRNRIAASKCRKRKLERIARLEEKLKTLKAQNSELASTANMLREQVAQLKQKVMN*	1	2aL	35	2	a	V	L	GTG	TTG
CAGGAGCGGATCAAGGCGGAGAGGAAGCGCATGAGGAACCGCATCGCTGCCTCCAAGTGCCGAAAAAGGAAGCTGGAGAGAATCGCCCGGCTGGAGGAAAAATTGAAAACCTTGAAAGCTCAGAACTCGGAGCTGGCGTCCACGGCCAACATGCTCAGGGAACAGGTGGCACAGCTTAAACAGAAAGTCATGAACTAA	TCTTTGTCGTGCTTCCGTTTGTTG	2430	2430	17866	1	0.13601253778126	17	FALSE	FALSE	TRUE	1	1	QERIKAERKRMRNRIAASKCRKRKLERIARLEEKLKTLKAQNSELASTANMLREQVAQLKQKVMN*	1	2aL	35	2	a	V	L	GTG	TTG
CAGGAGCGGATCAAGGCGGAGAGGAAGCGCATGAGGAACCGCATCGCTGCCTCCAAGTGCCGAAAAAGGAAGCTGGAGAGAATCGCCCGGCTGGAGGAAAAATTGAAAACCTTGAAAGCTCAGAACTCGGAGCTGGCGTCCACGGCCAACATGCTCAGGGAACAGGTGGCACAGCTTAAACAGAAAGTCATGAACTAA	TTGGCTGTACAATTCGGGTTGCGT	1059	1059	17866	1	0.0592745997984999	17	FALSE	FALSE	TRUE	1	1	QERIKAERKRMRNRIAASKCRKRKLERIARLEEKLKTLKAQNSELASTANMLREQVAQLKQKVMN*	1	2aL	35	2	a	V	L	GTG	TTG
CAGGAGCGGATCAAGGCGGAGAGGAAGCGCATGAGGAACCGCATCGCTGCCTCCAAGTGCCGAAAAAGGAAGCTGGAGAGAATCGCCCGGCTGGAGGAAAAATTGAAAACCTTGAAAGCTCAGAACTCGGAGCTGGCGTCCACGGCCAACATGCTCAGGGAACAGGTGGCACAGCTTAAACAGAAAGTCATGAACTAA	CGCGGTTTGATGCTGTGTATCATT	63	63	17866	1	0.00352625097951416	17	FALSE	FALSE	TRUE	1	1	QERIKAERKRMRNRIAASKCRKRKLERIARLEEKLKTLKAQNSELASTANMLREQVAQLKQKVMN*	1	2aL	35	2	a	V	L	GTG	TTG
CAGGAGCGGATCAAGGCGGAGAGGAAGCGCATGAGGAACCGCATCGCTGCCTCCAAGTGCCGAAAAAGGAAGCTGGAGAGAATCGCCCGGCTGGAGGAAAAATTGAAAACCTTGAAAGCTCAGAACTCGGAGCTGGCGTCCACGGCCAACATGCTCAGGGAACAGGTGGCACAGCTTAAACAGAAAGTCATGAACTAA	TCTAAAGCGTAGCTTCACTTCCTC	2473	2484	17866	0.995571658615137	0.138419344005373	17	FALSE	FALSE	TRUE	1	1	QERIKAERKRMRNRIAASKCRKRKLERIARLEEKLKTLKAQNSELASTANMLREQVAQLKQKVMN*	1	2aL	35	2	a	V	L	GTG	TTG
CAGGAGCGGATCAAGGCGGAGAGGAAGCGCATGAGGAACCGCATCGCTGCCTCCAAGTGCCGAAAAAGGAAGCTGGAGAGAATCGCCCGGCTGGAGGAAAAATTGAAAACCTTGAAAGCTCAGAACTCGGAGCTGGCGTCCACGGCCAACATGCTCAGGGAACAGGTGGCACAGCTTAAACAGAAAGTCATGAACTAA	CGTGTTATTGATGTAGACGGGGGT	471	481	17866	0.979209979209979	0.0263629239897011	17	FALSE	FALSE	TRUE	1	1	QERIKAERKRMRNRIAASKCRKRKLERIARLEEKLKTLKAQNSELASTANMLREQVAQLKQKVMN*	1	2aL	35	2	a	V	L	GTG	TTG
CAGGAGCGGATCAAGGCGGAGAGGAAGCGCATGAGGAACCGCATCGCTGCCTCCAAGTGCCGAAAAAGGAAGCTGGAGAGAATCGCCCGGCTGGAGGAAAAATTGAAAACCTTGAAAGCTCAGAACTCGGAGCTGGCGTCCACGGCCAACATGCTCAGGGAACAGGTGGCACAGCTTAAACAGAAAGTCATGAACTAA	GGGTGCAGTGAGTCCGTGGATAGT	1302	1302	17866	1	0.072875853576626	17	FALSE	FALSE	TRUE	1	1	QERIKAERKRMRNRIAASKCRKRKLERIARLEEKLKTLKAQNSELASTANMLREQVAQLKQKVMN*	1	2aL	35	2	a	V	L	GTG	TTG
CAGGAGCGGATCAAGGCGGAGAGGAAGCGCATGAGGAACCGCATCGCTGCCTCCAAGTGCCGAAAAAGGAAGCTGGAGAGAATCGCCCGGCTGGAGGAAAAATTGAAAACCTTGAAAGCTCAGAACTCGGAGCTGGCGTCCACGGCCAACATGCTCAGGGAACAGGTGGCACAGCTTAAACAGAAAGTCATGAACTAA	TCGCCTGTCTTTCTGTGTAGCGGG	288	313	17866	0.920127795527157	0.016120004477779	17	FALSE	FALSE	TRUE	1	1	QERIKAERKRMRNRIAASKCRKRKLERIARLEEKLKTLKAQNSELASTANMLREQVAQLKQKVMN*	1	2aL	35	2	a	V	L	GTG	TTG
CAGGAGCGGATCAAGGCGGAGAGGAAGCGCATGAGGAACCGCATCGCTGCCTCCAAGTGCCGAAAAAGGAAGCTGGAGAGAATCGCCCGGCTGGAGGAAAAATTGAAAACCTTGAAAGCTCAGAACTCGGAGCTGGCGTCCACGGCCAACATGCTCAGGGAACAGGTGGCACAGCTTAAACAGAAAGTCATGAACTAA	TTTTGTTTGGTTTCCGAGTGTGAG	2169	2169	17866	1	0.121403783723273	17	FALSE	FALSE	TRUE	1	1	QERIKAERKRMRNRIAASKCRKRKLERIARLEEKLKTLKAQNSELASTANMLREQVAQLKQKVMN*	1	2aL	35	2	a	V	L	GTG	TTG
CAGGAGCGGATCAAGGCGGAGAGGAAGCGCATGAGGAACCGCATCGCTGCCTCCAAGTGCCGAAAAAGGAAGCTGGAGAGAATCGCCCGGCTGGAGGAAAAAATGAAAACCTTGAAAGCTCAGAACTCGGAGCTGGCGTCCACGGCCAACATGCTCAGGGAACAGGTGGCACAGCTTAAACAGAAAGTCATGAACTAA	TAATTTTTATCTTGATTGTTGTCG	793	793	5880	1	0.134863945578231	8	FALSE	FALSE	TRUE	1	1	QERIKAERKRMRNRIAASKCRKRKLERIARLEEKMKTLKAQNSELASTANMLREQVAQLKQKVMN*	1	2aM	35	2	a	V	M	GTG	ATG
CAGGAGCGGATCAAGGCGGAGAGGAAGCGCATGAGGAACCGCATCGCTGCCTCCAAGTGCCGAAAAAGGAAGCTGGAGAGAATCGCCCGGCTGGAGGAAAAAATGAAAACCTTGAAAGCTCAGAACTCGGAGCTGGCGTCCACGGCCAACATGCTCAGGGAACAGGTGGCACAGCTTAAACAGAAAGTCATGAACTAA	CGTTATGCTTTGCGCATTTGCGGT	616	666	5880	0.924924924924925	0.104761904761905	8	FALSE	FALSE	TRUE	1	1	QERIKAERKRMRNRIAASKCRKRKLERIARLEEKMKTLKAQNSELASTANMLREQVAQLKQKVMN*	1	2aM	35	2	a	V	M	GTG	ATG
CAGGAGCGGATCAAGGCGGAGAGGAAGCGCATGAGGAACCGCATCGCTGCCTCCAAGTGCCGAAAAAGGAAGCTGGAGAGAATCGCCCGGCTGGAGGAAAAAATGAAAACCTTGAAAGCTCAGAACTCGGAGCTGGCGTCCACGGCCAACATGCTCAGGGAACAGGTGGCACAGCTTAAACAGAAAGTCATGAACTAA	CCAGATGAGCCATCATACGTTAGG	475	475	5880	1	0.0807823129251701	8	FALSE	FALSE	TRUE	1	1	QERIKAERKRMRNRIAASKCRKRKLERIARLEEKMKTLKAQNSELASTANMLREQVAQLKQKVMN*	1	2aM	35	2	a	V	M	GTG	ATG
CAGGAGCGGATCAAGGCGGAGAGGAAGCGCATGAGGAACCGCATCGCTGCCTCCAAGTGCCGAAAAAGGAAGCTGGAGAGAATCGCCCGGCTGGAGGAAAAAATGAAAACCTTGAAAGCTCAGAACTCGGAGCTGGCGTCCACGGCCAACATGCTCAGGGAACAGGTGGCACAGCTTAAACAGAAAGTCATGAACTAA	CTGTGATTCGGCTTAGGTCTTTGG	1351	1351	5880	1	0.229761904761905	8	FALSE	FALSE	TRUE	1	1	QERIKAERKRMRNRIAASKCRKRKLERIARLEEKMKTLKAQNSELASTANMLREQVAQLKQKVMN*	1	2aM	35	2	a	V	M	GTG	ATG
CAGGAGCGGATCAAGGCGGAGAGGAAGCGCATGAGGAACCGCATCGCTGCCTCCAAGTGCCGAAAAAGGAAGCTGGAGAGAATCGCCCGGCTGGAGGAAAAAATGAAAACCTTGAAAGCTCAGAACTCGGAGCTGGCGTCCACGGCCAACATGCTCAGGGAACAGGTGGCACAGCTTAAACAGAAAGTCATGAACTAA	TCTTCCGTTATTTATGATGTTTTG	758	758	5880	1	0.12891156462585	8	FALSE	FALSE	TRUE	1	1	QERIKAERKRMRNRIAASKCRKRKLERIARLEEKMKTLKAQNSELASTANMLREQVAQLKQKVMN*	1	2aM	35	2	a	V	M	GTG	ATG
CAGGAGCGGATCAAGGCGGAGAGGAAGCGCATGAGGAACCGCATCGCTGCCTCCAAGTGCCGAAAAAGGAAGCTGGAGAGAATCGCCCGGCTGGAGGAAAAAATGAAAACCTTGAAAGCTCAGAACTCGGAGCTGGCGTCCACGGCCAACATGCTCAGGGAACAGGTGGCACAGCTTAAACAGAAAGTCATGAACTAA	GCATGGTTACGTGGGCCTGTCAGC	323	323	5880	1	0.0549319727891156	8	FALSE	FALSE	TRUE	1	1	QERIKAERKRMRNRIAASKCRKRKLERIARLEEKMKTLKAQNSELASTANMLREQVAQLKQKVMN*	1	2aM	35	2	a	V	M	GTG	ATG
CAGGAGCGGATCAAGGCGGAGAGGAAGCGCATGAGGAACCGCATCGCTGCCTCCAAGTGCCGAAAAAGGAAGCTGGAGAGAATCGCCCGGCTGGAGGAAAAAATGAAAACCTTGAAAGCTCAGAACTCGGAGCTGGCGTCCACGGCCAACATGCTCAGGGAACAGGTGGCACAGCTTAAACAGAAAGTCATGAACTAA	GCGCTTATTTGAGTGGATGGGATT	202	202	5880	1	0.0343537414965986	8	FALSE	FALSE	TRUE	1	1	QERIKAERKRMRNRIAASKCRKRKLERIARLEEKMKTLKAQNSELASTANMLREQVAQLKQKVMN*	1	2aM	35	2	a	V	M	GTG	ATG
CAGGAGCGGATCAAGGCGGAGAGGAAGCGCATGAGGAACCGCATCGCTGCCTCCAAGTGCCGAAAAAGGAAGCTGGAGAGAATCGCCCGGCTGGAGGAAAAAATGAAAACCTTGAAAGCTCAGAACTCGGAGCTGGCGTCCACGGCCAACATGCTCAGGGAACAGGTGGCACAGCTTAAACAGAAAGTCATGAACTAA	TTTTTTTTTGTTACAAGTCATGTT	1263	1263	5880	1	0.214795918367347	8	FALSE	FALSE	TRUE	1	1	QERIKAERKRMRNRIAASKCRKRKLERIARLEEKMKTLKAQNSELASTANMLREQVAQLKQKVMN*	1	2aM	35	2	a	V	M	GTG	ATG
CAGGAGCGGATCAAGGCGGAGAGGAAGCGCATGAGGAACCGCATCGCTGCCTCCAAGTGCCGAAAAAGGAAGCTGGAGAGAATCGCCCGGCTGGAGGAAAAAAACAAAACCTTGAAAGCTCAGAACTCGGAGCTGGCGTCCACGGCCAACATGCTCAGGGAACAGGTGGCACAGCTTAAACAGAAAGTCATGAACTAA	GTTGTGCATACGTCGAGCTTGGGG	987	987	8031	1	0.122898767276802	7	FALSE	FALSE	TRUE	1	1	QERIKAERKRMRNRIAASKCRKRKLERIARLEEKNKTLKAQNSELASTANMLREQVAQLKQKVMN*	1	2aN	35	2	a	V	N	GTG	AAC
CAGGAGCGGATCAAGGCGGAGAGGAAGCGCATGAGGAACCGCATCGCTGCCTCCAAGTGCCGAAAAAGGAAGCTGGAGAGAATCGCCCGGCTGGAGGAAAAAAACAAAACCTTGAAAGCTCAGAACTCGGAGCTGGCGTCCACGGCCAACATGCTCAGGGAACAGGTGGCACAGCTTAAACAGAAAGTCATGAACTAA	TGTCCCTGGTACGTTTTTGAGAAG	1093	1093	8031	1	0.136097621715851	7	FALSE	FALSE	TRUE	1	1	QERIKAERKRMRNRIAASKCRKRKLERIARLEEKNKTLKAQNSELASTANMLREQVAQLKQKVMN*	1	2aN	35	2	a	V	N	GTG	AAC
CAGGAGCGGATCAAGGCGGAGAGGAAGCGCATGAGGAACCGCATCGCTGCCTCCAAGTGCCGAAAAAGGAAGCTGGAGAGAATCGCCCGGCTGGAGGAAAAAAACAAAACCTTGAAAGCTCAGAACTCGGAGCTGGCGTCCACGGCCAACATGCTCAGGGAACAGGTGGCACAGCTTAAACAGAAAGTCATGAACTAA	TTCGCGAGTTGGCATCTAACGTAC	902	902	8031	1	0.112314780226622	7	FALSE	FALSE	TRUE	1	1	QERIKAERKRMRNRIAASKCRKRKLERIARLEEKNKTLKAQNSELASTANMLREQVAQLKQKVMN*	1	2aN	35	2	a	V	N	GTG	AAC
CAGGAGCGGATCAAGGCGGAGAGGAAGCGCATGAGGAACCGCATCGCTGCCTCCAAGTGCCGAAAAAGGAAGCTGGAGAGAATCGCCCGGCTGGAGGAAAAAAACAAAACCTTGAAAGCTCAGAACTCGGAGCTGGCGTCCACGGCCAACATGCTCAGGGAACAGGTGGCACAGCTTAAACAGAAAGTCATGAACTAA	CGCTATGCGCTTAGTCCTGCTCTG	1436	1436	8031	1	0.178807122400697	7	FALSE	FALSE	TRUE	1	1	QERIKAERKRMRNRIAASKCRKRKLERIARLEEKNKTLKAQNSELASTANMLREQVAQLKQKVMN*	1	2aN	35	2	a	V	N	GTG	AAC
CAGGAGCGGATCAAGGCGGAGAGGAAGCGCATGAGGAACCGCATCGCTGCCTCCAAGTGCCGAAAAAGGAAGCTGGAGAGAATCGCCCGGCTGGAGGAAAAAAACAAAACCTTGAAAGCTCAGAACTCGGAGCTGGCGTCCACGGCCAACATGCTCAGGGAACAGGTGGCACAGCTTAAACAGAAAGTCATGAACTAA	CAGGGTTTTGCTGCATCGTTTTGA	816	816	8031	1	0.101606275681733	7	FALSE	FALSE	TRUE	1	1	QERIKAERKRMRNRIAASKCRKRKLERIARLEEKNKTLKAQNSELASTANMLREQVAQLKQKVMN*	1	2aN	35	2	a	V	N	GTG	AAC
CAGGAGCGGATCAAGGCGGAGAGGAAGCGCATGAGGAACCGCATCGCTGCCTCCAAGTGCCGAAAAAGGAAGCTGGAGAGAATCGCCCGGCTGGAGGAAAAAAACAAAACCTTGAAAGCTCAGAACTCGGAGCTGGCGTCCACGGCCAACATGCTCAGGGAACAGGTGGCACAGCTTAAACAGAAAGTCATGAACTAA	TTTTGTGGTTATGGAACAGGGGTT	397	397	8031	1	0.0494334453990786	7	FALSE	FALSE	TRUE	1	1	QERIKAERKRMRNRIAASKCRKRKLERIARLEEKNKTLKAQNSELASTANMLREQVAQLKQKVMN*	1	2aN	35	2	a	V	N	GTG	AAC
CAGGAGCGGATCAAGGCGGAGAGGAAGCGCATGAGGAACCGCATCGCTGCCTCCAAGTGCCGAAAAAGGAAGCTGGAGAGAATCGCCCGGCTGGAGGAAAAAAACAAAACCTTGAAAGCTCAGAACTCGGAGCTGGCGTCCACGGCCAACATGCTCAGGGAACAGGTGGCACAGCTTAAACAGAAAGTCATGAACTAA	TTTTGCGGTTAATGCTTGGGCTTC	462	462	8031	1	0.057527082555099	7	FALSE	FALSE	TRUE	1	1	QERIKAERKRMRNRIAASKCRKRKLERIARLEEKNKTLKAQNSELASTANMLREQVAQLKQKVMN*	1	2aN	35	2	a	V	N	GTG	AAC
CAGGAGCGGATCAAGGCGGAGAGGAAGCGCATGAGGAACCGCATCGCTGCCTCCAAGTGCCGAAAAAGGAAGCTGGAGAGAATCGCCCGGCTGGAGGAAAAACCCAAAACCTTGAAAGCTCAGAACTCGGAGCTGGCGTCCACGGCCAACATGCTCAGGGAACAGGTGGCACAGCTTAAACAGAAAGTCATGAACTAA	TTCCTCTTTGTTTGTAGTTGGGCC	915	915	67084	1	0.0136396160038161	63	FALSE	FALSE	TRUE	1	1	QERIKAERKRMRNRIAASKCRKRKLERIARLEEKPKTLKAQNSELASTANMLREQVAQLKQKVMN*	1	2aP	35	2	a	V	P	GTG	CCC
CAGGAGCGGATCAAGGCGGAGAGGAAGCGCATGAGGAACCGCATCGCTGCCTCCAAGTGCCGAAAAAGGAAGCTGGAGAGAATCGCCCGGCTGGAGGAAAAACCCAAAACCTTGAAAGCTCAGAACTCGGAGCTGGCGTCCACGGCCAACATGCTCAGGGAACAGGTGGCACAGCTTAAACAGAAAGTCATGAACTAA	TTGGTGCTTTCGTCTTTGGGTTTC	481	481	67084	1	0.00717011507960169	63	FALSE	FALSE	TRUE	1	1	QERIKAERKRMRNRIAASKCRKRKLERIARLEEKPKTLKAQNSELASTANMLREQVAQLKQKVMN*	1	2aP	35	2	a	V	P	GTG	CCC
CAGGAGCGGATCAAGGCGGAGAGGAAGCGCATGAGGAACCGCATCGCTGCCTCCAAGTGCCGAAAAAGGAAGCTGGAGAGAATCGCCCGGCTGGAGGAAAAACCCAAAACCTTGAAAGCTCAGAACTCGGAGCTGGCGTCCACGGCCAACATGCTCAGGGAACAGGTGGCACAGCTTAAACAGAAAGTCATGAACTAA	GGAGAGGATTGCCGTGGCGCAACT	1146	1146	67084	1	0.0170830600441238	63	FALSE	FALSE	TRUE	1	1	QERIKAERKRMRNRIAASKCRKRKLERIARLEEKPKTLKAQNSELASTANMLREQVAQLKQKVMN*	1	2aP	35	2	a	V	P	GTG	CCC
CAGGAGCGGATCAAGGCGGAGAGGAAGCGCATGAGGAACCGCATCGCTGCCTCCAAGTGCCGAAAAAGGAAGCTGGAGAGAATCGCCCGGCTGGAGGAAAAACCCAAAACCTTGAAAGCTCAGAACTCGGAGCTGGCGTCCACGGCCAACATGCTCAGGGAACAGGTGGCACAGCTTAAACAGAAAGTCATGAACTAA	TGTTTTGGCTCTTTATTTGCTATT	918	918	67084	1	0.0136843360562876	63	FALSE	FALSE	TRUE	1	1	QERIKAERKRMRNRIAASKCRKRKLERIARLEEKPKTLKAQNSELASTANMLREQVAQLKQKVMN*	1	2aP	35	2	a	V	P	GTG	CCC
CAGGAGCGGATCAAGGCGGAGAGGAAGCGCATGAGGAACCGCATCGCTGCCTCCAAGTGCCGAAAAAGGAAGCTGGAGAGAATCGCCCGGCTGGAGGAAAAACCCAAAACCTTGAAAGCTCAGAACTCGGAGCTGGCGTCCACGGCCAACATGCTCAGGGAACAGGTGGCACAGCTTAAACAGAAAGTCATGAACTAA	TTTTTCTGTGTCGCTTGTGGGTTC	3158	3183	67084	0.992145774426642	0.0470753085683621	63	FALSE	FALSE	TRUE	1	1	QERIKAERKRMRNRIAASKCRKRKLERIARLEEKPKTLKAQNSELASTANMLREQVAQLKQKVMN*	1	2aP	35	2	a	V	P	GTG	CCC
CAGGAGCGGATCAAGGCGGAGAGGAAGCGCATGAGGAACCGCATCGCTGCCTCCAAGTGCCGAAAAAGGAAGCTGGAGAGAATCGCCCGGCTGGAGGAAAAACCCAAAACCTTGAAAGCTCAGAACTCGGAGCTGGCGTCCACGGCCAACATGCTCAGGGAACAGGTGGCACAGCTTAAACAGAAAGTCATGAACTAA	GTTTGGAAGCGGAGGGACGCTGCA	948	948	67084	1	0.0141315365810029	63	FALSE	FALSE	TRUE	1	1	QERIKAERKRMRNRIAASKCRKRKLERIARLEEKPKTLKAQNSELASTANMLREQVAQLKQKVMN*	1	2aP	35	2	a	V	P	GTG	CCC
CAGGAGCGGATCAAGGCGGAGAGGAAGCGCATGAGGAACCGCATCGCTGCCTCCAAGTGCCGAAAAAGGAAGCTGGAGAGAATCGCCCGGCTGGAGGAAAAACCCAAAACCTTGAAAGCTCAGAACTCGGAGCTGGCGTCCACGGCCAACATGCTCAGGGAACAGGTGGCACAGCTTAAACAGAAAGTCATGAACTAA	TCTGGTGTCAGTAAAGTCATTGTT	702	702	67084	1	0.0104644922783376	63	FALSE	FALSE	TRUE	1	1	QERIKAERKRMRNRIAASKCRKRKLERIARLEEKPKTLKAQNSELASTANMLREQVAQLKQKVMN*	1	2aP	35	2	a	V	P	GTG	CCC
CAGGAGCGGATCAAGGCGGAGAGGAAGCGCATGAGGAACCGCATCGCTGCCTCCAAGTGCCGAAAAAGGAAGCTGGAGAGAATCGCCCGGCTGGAGGAAAAACCCAAAACCTTGAAAGCTCAGAACTCGGAGCTGGCGTCCACGGCCAACATGCTCAGGGAACAGGTGGCACAGCTTAAACAGAAAGTCATGAACTAA	CGGACGTGATTTGTTGTTGATGGT	437	465	67084	0.939784946236559	0.00651422097668595	63	FALSE	FALSE	TRUE	1	1	QERIKAERKRMRNRIAASKCRKRKLERIARLEEKPKTLKAQNSELASTANMLREQVAQLKQKVMN*	1	2aP	35	2	a	V	P	GTG	CCC
CAGGAGCGGATCAAGGCGGAGAGGAAGCGCATGAGGAACCGCATCGCTGCCTCCAAGTGCCGAAAAAGGAAGCTGGAGAGAATCGCCCGGCTGGAGGAAAAACCCAAAACCTTGAAAGCTCAGAACTCGGAGCTGGCGTCCACGGCCAACATGCTCAGGGAACAGGTGGCACAGCTTAAACAGAAAGTCATGAACTAA	CTTGTTGCGTGGCGGGAAGTGGCG	988	988	67084	1	0.01472780394729	63	FALSE	FALSE	TRUE	1	1	QERIKAERKRMRNRIAASKCRKRKLERIARLEEKPKTLKAQNSELASTANMLREQVAQLKQKVMN*	1	2aP	35	2	a	V	P	GTG	CCC
CAGGAGCGGATCAAGGCGGAGAGGAAGCGCATGAGGAACCGCATCGCTGCCTCCAAGTGCCGAAAAAGGAAGCTGGAGAGAATCGCCCGGCTGGAGGAAAAACCCAAAACCTTGAAAGCTCAGAACTCGGAGCTGGCGTCCACGGCCAACATGCTCAGGGAACAGGTGGCACAGCTTAAACAGAAAGTCATGAACTAA	TCGCGTTTTCTAGATCTTGTCTGT	14	14	67084	1	0.000208693578200465	63	FALSE	FALSE	TRUE	1	1	QERIKAERKRMRNRIAASKCRKRKLERIARLEEKPKTLKAQNSELASTANMLREQVAQLKQKVMN*	1	2aP	35	2	a	V	P	GTG	CCC
CAGGAGCGGATCAAGGCGGAGAGGAAGCGCATGAGGAACCGCATCGCTGCCTCCAAGTGCCGAAAAAGGAAGCTGGAGAGAATCGCCCGGCTGGAGGAAAAACCCAAAACCTTGAAAGCTCAGAACTCGGAGCTGGCGTCCACGGCCAACATGCTCAGGGAACAGGTGGCACAGCTTAAACAGAAAGTCATGAACTAA	CAGACGGATCGTTCGGTTGTGCCC	1849	1849	67084	1	0.0275624590066186	63	FALSE	FALSE	TRUE	1	1	QERIKAERKRMRNRIAASKCRKRKLERIARLEEKPKTLKAQNSELASTANMLREQVAQLKQKVMN*	1	2aP	35	2	a	V	P	GTG	CCC
CAGGAGCGGATCAAGGCGGAGAGGAAGCGCATGAGGAACCGCATCGCTGCCTCCAAGTGCCGAAAAAGGAAGCTGGAGAGAATCGCCCGGCTGGAGGAAAAACCCAAAACCTTGAAAGCTCAGAACTCGGAGCTGGCGTCCACGGCCAACATGCTCAGGGAACAGGTGGCACAGCTTAAACAGAAAGTCATGAACTAA	TGATGGCTTGTAGTTTATTTTGCG	139	139	67084	1	0.00207202909784747	63	FALSE	FALSE	TRUE	1	1	QERIKAERKRMRNRIAASKCRKRKLERIARLEEKPKTLKAQNSELASTANMLREQVAQLKQKVMN*	1	2aP	35	2	a	V	P	GTG	CCC
CAGGAGCGGATCAAGGCGGAGAGGAAGCGCATGAGGAACCGCATCGCTGCCTCCAAGTGCCGAAAAAGGAAGCTGGAGAGAATCGCCCGGCTGGAGGAAAAACCCAAAACCTTGAAAGCTCAGAACTCGGAGCTGGCGTCCACGGCCAACATGCTCAGGGAACAGGTGGCACAGCTTAAACAGAAAGTCATGAACTAA	GCTATCGGATCATTGTTCTCATAC	1690	1690	67084	1	0.0251922962256276	63	FALSE	FALSE	TRUE	1	1	QERIKAERKRMRNRIAASKCRKRKLERIARLEEKPKTLKAQNSELASTANMLREQVAQLKQKVMN*	1	2aP	35	2	a	V	P	GTG	CCC
CAGGAGCGGATCAAGGCGGAGAGGAAGCGCATGAGGAACCGCATCGCTGCCTCCAAGTGCCGAAAAAGGAAGCTGGAGAGAATCGCCCGGCTGGAGGAAAAACCCAAAACCTTGAAAGCTCAGAACTCGGAGCTGGCGTCCACGGCCAACATGCTCAGGGAACAGGTGGCACAGCTTAAACAGAAAGTCATGAACTAA	GATATCGGTTGCTTTCCATTGCTA	1053	1053	67084	1	0.0156967384175064	63	FALSE	FALSE	TRUE	1	1	QERIKAERKRMRNRIAASKCRKRKLERIARLEEKPKTLKAQNSELASTANMLREQVAQLKQKVMN*	1	2aP	35	2	a	V	P	GTG	CCC
CAGGAGCGGATCAAGGCGGAGAGGAAGCGCATGAGGAACCGCATCGCTGCCTCCAAGTGCCGAAAAAGGAAGCTGGAGAGAATCGCCCGGCTGGAGGAAAAACCCAAAACCTTGAAAGCTCAGAACTCGGAGCTGGCGTCCACGGCCAACATGCTCAGGGAACAGGTGGCACAGCTTAAACAGAAAGTCATGAACTAA	GCCCGATTTCCTTGGTCTCGGGGA	2807	2953	67084	0.950558753809685	0.0418430624291933	63	FALSE	FALSE	TRUE	1	1	QERIKAERKRMRNRIAASKCRKRKLERIARLEEKPKTLKAQNSELASTANMLREQVAQLKQKVMN*	1	2aP	35	2	a	V	P	GTG	CCC
CAGGAGCGGATCAAGGCGGAGAGGAAGCGCATGAGGAACCGCATCGCTGCCTCCAAGTGCCGAAAAAGGAAGCTGGAGAGAATCGCCCGGCTGGAGGAAAAACCCAAAACCTTGAAAGCTCAGAACTCGGAGCTGGCGTCCACGGCCAACATGCTCAGGGAACAGGTGGCACAGCTTAAACAGAAAGTCATGAACTAA	GTTTCTGTTTTATTGTACGGGAAG	951	951	67084	1	0.0141762566334744	63	FALSE	FALSE	TRUE	1	1	QERIKAERKRMRNRIAASKCRKRKLERIARLEEKPKTLKAQNSELASTANMLREQVAQLKQKVMN*	1	2aP	35	2	a	V	P	GTG	CCC
CAGGAGCGGATCAAGGCGGAGAGGAAGCGCATGAGGAACCGCATCGCTGCCTCCAAGTGCCGAAAAAGGAAGCTGGAGAGAATCGCCCGGCTGGAGGAAAAACCCAAAACCTTGAAAGCTCAGAACTCGGAGCTGGCGTCCACGGCCAACATGCTCAGGGAACAGGTGGCACAGCTTAAACAGAAAGTCATGAACTAA	GGTGGTAGTAGTGCGAGGTTGGGC	322	322	67084	1	0.0047999522986107	63	FALSE	FALSE	TRUE	1	1	QERIKAERKRMRNRIAASKCRKRKLERIARLEEKPKTLKAQNSELASTANMLREQVAQLKQKVMN*	1	2aP	35	2	a	V	P	GTG	CCC
CAGGAGCGGATCAAGGCGGAGAGGAAGCGCATGAGGAACCGCATCGCTGCCTCCAAGTGCCGAAAAAGGAAGCTGGAGAGAATCGCCCGGCTGGAGGAAAAACCCAAAACCTTGAAAGCTCAGAACTCGGAGCTGGCGTCCACGGCCAACATGCTCAGGGAACAGGTGGCACAGCTTAAACAGAAAGTCATGAACTAA	GATTAGGTGGCAGGTTGGTGTCGT	304	304	67084	1	0.00453163198378153	63	FALSE	FALSE	TRUE	1	1	QERIKAERKRMRNRIAASKCRKRKLERIARLEEKPKTLKAQNSELASTANMLREQVAQLKQKVMN*	1	2aP	35	2	a	V	P	GTG	CCC
CAGGAGCGGATCAAGGCGGAGAGGAAGCGCATGAGGAACCGCATCGCTGCCTCCAAGTGCCGAAAAAGGAAGCTGGAGAGAATCGCCCGGCTGGAGGAAAAACCCAAAACCTTGAAAGCTCAGAACTCGGAGCTGGCGTCCACGGCCAACATGCTCAGGGAACAGGTGGCACAGCTTAAACAGAAAGTCATGAACTAA	ATGTCGGGTTGGTTTCTATGGTAA	490	490	67084	1	0.00730427523701628	63	FALSE	FALSE	TRUE	1	1	QERIKAERKRMRNRIAASKCRKRKLERIARLEEKPKTLKAQNSELASTANMLREQVAQLKQKVMN*	1	2aP	35	2	a	V	P	GTG	CCC
CAGGAGCGGATCAAGGCGGAGAGGAAGCGCATGAGGAACCGCATCGCTGCCTCCAAGTGCCGAAAAAGGAAGCTGGAGAGAATCGCCCGGCTGGAGGAAAAACCCAAAACCTTGAAAGCTCAGAACTCGGAGCTGGCGTCCACGGCCAACATGCTCAGGGAACAGGTGGCACAGCTTAAACAGAAAGTCATGAACTAA	CTGTGGTGAGTTTGGGCCTCCTTC	586	586	67084	1	0.00873531691610518	63	FALSE	FALSE	TRUE	1	1	QERIKAERKRMRNRIAASKCRKRKLERIARLEEKPKTLKAQNSELASTANMLREQVAQLKQKVMN*	1	2aP	35	2	a	V	P	GTG	CCC
CAGGAGCGGATCAAGGCGGAGAGGAAGCGCATGAGGAACCGCATCGCTGCCTCCAAGTGCCGAAAAAGGAAGCTGGAGAGAATCGCCCGGCTGGAGGAAAAACCCAAAACCTTGAAAGCTCAGAACTCGGAGCTGGCGTCCACGGCCAACATGCTCAGGGAACAGGTGGCACAGCTTAAACAGAAAGTCATGAACTAA	GGAATCTGGCGGATCATATATGGT	1674	1841	67084	0.909288430200978	0.0249537892791128	63	FALSE	FALSE	TRUE	1	1	QERIKAERKRMRNRIAASKCRKRKLERIARLEEKPKTLKAQNSELASTANMLREQVAQLKQKVMN*	1	2aP	35	2	a	V	P	GTG	CCC
CAGGAGCGGATCAAGGCGGAGAGGAAGCGCATGAGGAACCGCATCGCTGCCTCCAAGTGCCGAAAAAGGAAGCTGGAGAGAATCGCCCGGCTGGAGGAAAAACCCAAAACCTTGAAAGCTCAGAACTCGGAGCTGGCGTCCACGGCCAACATGCTCAGGGAACAGGTGGCACAGCTTAAACAGAAAGTCATGAACTAA	TTATGGCTATGGAGTTTTAATGCG	176	176	67084	1	0.00262357641166299	63	FALSE	FALSE	TRUE	1	1	QERIKAERKRMRNRIAASKCRKRKLERIARLEEKPKTLKAQNSELASTANMLREQVAQLKQKVMN*	1	2aP	35	2	a	V	P	GTG	CCC
CAGGAGCGGATCAAGGCGGAGAGGAAGCGCATGAGGAACCGCATCGCTGCCTCCAAGTGCCGAAAAAGGAAGCTGGAGAGAATCGCCCGGCTGGAGGAAAAACCCAAAACCTTGAAAGCTCAGAACTCGGAGCTGGCGTCCACGGCCAACATGCTCAGGGAACAGGTGGCACAGCTTAAACAGAAAGTCATGAACTAA	GCTGGACAGGAGGGCTTTTTTGTG	644	644	67084	1	0.00959990459722139	63	FALSE	FALSE	TRUE	1	1	QERIKAERKRMRNRIAASKCRKRKLERIARLEEKPKTLKAQNSELASTANMLREQVAQLKQKVMN*	1	2aP	35	2	a	V	P	GTG	CCC
CAGGAGCGGATCAAGGCGGAGAGGAAGCGCATGAGGAACCGCATCGCTGCCTCCAAGTGCCGAAAAAGGAAGCTGGAGAGAATCGCCCGGCTGGAGGAAAAACCCAAAACCTTGAAAGCTCAGAACTCGGAGCTGGCGTCCACGGCCAACATGCTCAGGGAACAGGTGGCACAGCTTAAACAGAAAGTCATGAACTAA	TGCTGCAAATACTTAGGCACGGGA	450	450	67084	1	0.00670800787072923	63	FALSE	FALSE	TRUE	1	1	QERIKAERKRMRNRIAASKCRKRKLERIARLEEKPKTLKAQNSELASTANMLREQVAQLKQKVMN*	1	2aP	35	2	a	V	P	GTG	CCC
CAGGAGCGGATCAAGGCGGAGAGGAAGCGCATGAGGAACCGCATCGCTGCCTCCAAGTGCCGAAAAAGGAAGCTGGAGAGAATCGCCCGGCTGGAGGAAAAACCCAAAACCTTGAAAGCTCAGAACTCGGAGCTGGCGTCCACGGCCAACATGCTCAGGGAACAGGTGGCACAGCTTAAACAGAAAGTCATGAACTAA	TGTTCTCTGGGGTGTGTCACATTT	99	99	67084	1	0.00147576173156043	63	FALSE	FALSE	TRUE	1	1	QERIKAERKRMRNRIAASKCRKRKLERIARLEEKPKTLKAQNSELASTANMLREQVAQLKQKVMN*	1	2aP	35	2	a	V	P	GTG	CCC
CAGGAGCGGATCAAGGCGGAGAGGAAGCGCATGAGGAACCGCATCGCTGCCTCCAAGTGCCGAAAAAGGAAGCTGGAGAGAATCGCCCGGCTGGAGGAAAAACCCAAAACCTTGAAAGCTCAGAACTCGGAGCTGGCGTCCACGGCCAACATGCTCAGGGAACAGGTGGCACAGCTTAAACAGAAAGTCATGAACTAA	GCTTTAATCTGGGCGTATCCCGAG	442	442	67084	1	0.00658875439747183	63	FALSE	FALSE	TRUE	1	1	QERIKAERKRMRNRIAASKCRKRKLERIARLEEKPKTLKAQNSELASTANMLREQVAQLKQKVMN*	1	2aP	35	2	a	V	P	GTG	CCC
CAGGAGCGGATCAAGGCGGAGAGGAAGCGCATGAGGAACCGCATCGCTGCCTCCAAGTGCCGAAAAAGGAAGCTGGAGAGAATCGCCCGGCTGGAGGAAAAACCCAAAACCTTGAAAGCTCAGAACTCGGAGCTGGCGTCCACGGCCAACATGCTCAGGGAACAGGTGGCACAGCTTAAACAGAAAGTCATGAACTAA	TCTCTGGTTCTGCTGGCTGCTTGG	1485	1485	67084	1	0.0221364259734065	63	FALSE	FALSE	TRUE	1	1	QERIKAERKRMRNRIAASKCRKRKLERIARLEEKPKTLKAQNSELASTANMLREQVAQLKQKVMN*	1	2aP	35	2	a	V	P	GTG	CCC
CAGGAGCGGATCAAGGCGGAGAGGAAGCGCATGAGGAACCGCATCGCTGCCTCCAAGTGCCGAAAAAGGAAGCTGGAGAGAATCGCCCGGCTGGAGGAAAAACCCAAAACCTTGAAAGCTCAGAACTCGGAGCTGGCGTCCACGGCCAACATGCTCAGGGAACAGGTGGCACAGCTTAAACAGAAAGTCATGAACTAA	TGTTTCTCGTTTTTATAGGACGCG	605	605	67084	1	0.00901854391509153	63	FALSE	FALSE	TRUE	1	1	QERIKAERKRMRNRIAASKCRKRKLERIARLEEKPKTLKAQNSELASTANMLREQVAQLKQKVMN*	1	2aP	35	2	a	V	P	GTG	CCC
CAGGAGCGGATCAAGGCGGAGAGGAAGCGCATGAGGAACCGCATCGCTGCCTCCAAGTGCCGAAAAAGGAAGCTGGAGAGAATCGCCCGGCTGGAGGAAAAACCCAAAACCTTGAAAGCTCAGAACTCGGAGCTGGCGTCCACGGCCAACATGCTCAGGGAACAGGTGGCACAGCTTAAACAGAAAGTCATGAACTAA	CTTTCGGTCTAATGAGTTGCTTTG	660	660	67084	1	0.00983841154373621	63	FALSE	FALSE	TRUE	1	1	QERIKAERKRMRNRIAASKCRKRKLERIARLEEKPKTLKAQNSELASTANMLREQVAQLKQKVMN*	1	2aP	35	2	a	V	P	GTG	CCC
CAGGAGCGGATCAAGGCGGAGAGGAAGCGCATGAGGAACCGCATCGCTGCCTCCAAGTGCCGAAAAAGGAAGCTGGAGAGAATCGCCCGGCTGGAGGAAAAACCCAAAACCTTGAAAGCTCAGAACTCGGAGCTGGCGTCCACGGCCAACATGCTCAGGGAACAGGTGGCACAGCTTAAACAGAAAGTCATGAACTAA	TTGCTCGTGTTGGGGCATGCCTTT	670	670	67084	1	0.00998747838530797	63	FALSE	FALSE	TRUE	1	1	QERIKAERKRMRNRIAASKCRKRKLERIARLEEKPKTLKAQNSELASTANMLREQVAQLKQKVMN*	1	2aP	35	2	a	V	P	GTG	CCC
CAGGAGCGGATCAAGGCGGAGAGGAAGCGCATGAGGAACCGCATCGCTGCCTCCAAGTGCCGAAAAAGGAAGCTGGAGAGAATCGCCCGGCTGGAGGAAAAACCCAAAACCTTGAAAGCTCAGAACTCGGAGCTGGCGTCCACGGCCAACATGCTCAGGGAACAGGTGGCACAGCTTAAACAGAAAGTCATGAACTAA	TTTGCAGTTCGTGACGTGGCCTAG	822	822	67084	1	0.0122532943771987	63	FALSE	FALSE	TRUE	1	1	QERIKAERKRMRNRIAASKCRKRKLERIARLEEKPKTLKAQNSELASTANMLREQVAQLKQKVMN*	1	2aP	35	2	a	V	P	GTG	CCC
CAGGAGCGGATCAAGGCGGAGAGGAAGCGCATGAGGAACCGCATCGCTGCCTCCAAGTGCCGAAAAAGGAAGCTGGAGAGAATCGCCCGGCTGGAGGAAAAACCCAAAACCTTGAAAGCTCAGAACTCGGAGCTGGCGTCCACGGCCAACATGCTCAGGGAACAGGTGGCACAGCTTAAACAGAAAGTCATGAACTAA	GTGTTATAATCGACATTGGAGTCC	1626	1626	67084	1	0.0242382684395683	63	FALSE	FALSE	TRUE	1	1	QERIKAERKRMRNRIAASKCRKRKLERIARLEEKPKTLKAQNSELASTANMLREQVAQLKQKVMN*	1	2aP	35	2	a	V	P	GTG	CCC
CAGGAGCGGATCAAGGCGGAGAGGAAGCGCATGAGGAACCGCATCGCTGCCTCCAAGTGCCGAAAAAGGAAGCTGGAGAGAATCGCCCGGCTGGAGGAAAAACCCAAAACCTTGAAAGCTCAGAACTCGGAGCTGGCGTCCACGGCCAACATGCTCAGGGAACAGGTGGCACAGCTTAAACAGAAAGTCATGAACTAA	ACTTAGTTCAGTTCGCTTGTGGGA	419	419	67084	1	0.00624590066185678	63	FALSE	FALSE	TRUE	1	1	QERIKAERKRMRNRIAASKCRKRKLERIARLEEKPKTLKAQNSELASTANMLREQVAQLKQKVMN*	1	2aP	35	2	a	V	P	GTG	CCC
CAGGAGCGGATCAAGGCGGAGAGGAAGCGCATGAGGAACCGCATCGCTGCCTCCAAGTGCCGAAAAAGGAAGCTGGAGAGAATCGCCCGGCTGGAGGAAAAACCCAAAACCTTGAAAGCTCAGAACTCGGAGCTGGCGTCCACGGCCAACATGCTCAGGGAACAGGTGGCACAGCTTAAACAGAAAGTCATGAACTAA	GCGGTTATCCTGGCCGTTGCGTTT	1750	1781	67084	0.982594048287479	0.0260866972750581	63	FALSE	FALSE	TRUE	1	1	QERIKAERKRMRNRIAASKCRKRKLERIARLEEKPKTLKAQNSELASTANMLREQVAQLKQKVMN*	1	2aP	35	2	a	V	P	GTG	CCC
CAGGAGCGGATCAAGGCGGAGAGGAAGCGCATGAGGAACCGCATCGCTGCCTCCAAGTGCCGAAAAAGGAAGCTGGAGAGAATCGCCCGGCTGGAGGAAAAACCCAAAACCTTGAAAGCTCAGAACTCGGAGCTGGCGTCCACGGCCAACATGCTCAGGGAACAGGTGGCACAGCTTAAACAGAAAGTCATGAACTAA	GGCGCGGCTTCTGTGCGCTTTACT	2064	2064	67084	1	0.0307673961004114	63	FALSE	FALSE	TRUE	1	1	QERIKAERKRMRNRIAASKCRKRKLERIARLEEKPKTLKAQNSELASTANMLREQVAQLKQKVMN*	1	2aP	35	2	a	V	P	GTG	CCC
CAGGAGCGGATCAAGGCGGAGAGGAAGCGCATGAGGAACCGCATCGCTGCCTCCAAGTGCCGAAAAAGGAAGCTGGAGAGAATCGCCCGGCTGGAGGAAAAACCCAAAACCTTGAAAGCTCAGAACTCGGAGCTGGCGTCCACGGCCAACATGCTCAGGGAACAGGTGGCACAGCTTAAACAGAAAGTCATGAACTAA	CTTTGCTGGAGGACTTCTCTCGCT	1539	1539	67084	1	0.022941386917894	63	FALSE	FALSE	TRUE	1	1	QERIKAERKRMRNRIAASKCRKRKLERIARLEEKPKTLKAQNSELASTANMLREQVAQLKQKVMN*	1	2aP	35	2	a	V	P	GTG	CCC
CAGGAGCGGATCAAGGCGGAGAGGAAGCGCATGAGGAACCGCATCGCTGCCTCCAAGTGCCGAAAAAGGAAGCTGGAGAGAATCGCCCGGCTGGAGGAAAAACCCAAAACCTTGAAAGCTCAGAACTCGGAGCTGGCGTCCACGGCCAACATGCTCAGGGAACAGGTGGCACAGCTTAAACAGAAAGTCATGAACTAA	TTGCTGGTGCCGTGTGTGTTCTAT	2219	2219	67084	1	0.0330779321447737	63	FALSE	FALSE	TRUE	1	1	QERIKAERKRMRNRIAASKCRKRKLERIARLEEKPKTLKAQNSELASTANMLREQVAQLKQKVMN*	1	2aP	35	2	a	V	P	GTG	CCC
CAGGAGCGGATCAAGGCGGAGAGGAAGCGCATGAGGAACCGCATCGCTGCCTCCAAGTGCCGAAAAAGGAAGCTGGAGAGAATCGCCCGGCTGGAGGAAAAACCCAAAACCTTGAAAGCTCAGAACTCGGAGCTGGCGTCCACGGCCAACATGCTCAGGGAACAGGTGGCACAGCTTAAACAGAAAGTCATGAACTAA	TCTCTGCGCCAGTTTATTTCTGGT	751	751	67084	1	0.0111949198020392	63	FALSE	FALSE	TRUE	1	1	QERIKAERKRMRNRIAASKCRKRKLERIARLEEKPKTLKAQNSELASTANMLREQVAQLKQKVMN*	1	2aP	35	2	a	V	P	GTG	CCC
CAGGAGCGGATCAAGGCGGAGAGGAAGCGCATGAGGAACCGCATCGCTGCCTCCAAGTGCCGAAAAAGGAAGCTGGAGAGAATCGCCCGGCTGGAGGAAAAACCCAAAACCTTGAAAGCTCAGAACTCGGAGCTGGCGTCCACGGCCAACATGCTCAGGGAACAGGTGGCACAGCTTAAACAGAAAGTCATGAACTAA	TCGCCTCAAGGGTGGTTCAGTTTT	50	50	67084	1	0.000745334207858804	63	FALSE	FALSE	TRUE	1	1	QERIKAERKRMRNRIAASKCRKRKLERIARLEEKPKTLKAQNSELASTANMLREQVAQLKQKVMN*	1	2aP	35	2	a	V	P	GTG	CCC
CAGGAGCGGATCAAGGCGGAGAGGAAGCGCATGAGGAACCGCATCGCTGCCTCCAAGTGCCGAAAAAGGAAGCTGGAGAGAATCGCCCGGCTGGAGGAAAAACCCAAAACCTTGAAAGCTCAGAACTCGGAGCTGGCGTCCACGGCCAACATGCTCAGGGAACAGGTGGCACAGCTTAAACAGAAAGTCATGAACTAA	TCATTCTCGTCTCAGGTTTTGTCA	433	433	67084	1	0.00645459424005724	63	FALSE	FALSE	TRUE	1	1	QERIKAERKRMRNRIAASKCRKRKLERIARLEEKPKTLKAQNSELASTANMLREQVAQLKQKVMN*	1	2aP	35	2	a	V	P	GTG	CCC
CAGGAGCGGATCAAGGCGGAGAGGAAGCGCATGAGGAACCGCATCGCTGCCTCCAAGTGCCGAAAAAGGAAGCTGGAGAGAATCGCCCGGCTGGAGGAAAAACCCAAAACCTTGAAAGCTCAGAACTCGGAGCTGGCGTCCACGGCCAACATGCTCAGGGAACAGGTGGCACAGCTTAAACAGAAAGTCATGAACTAA	TTCGGAGTGGGCGGTTTTGTCTAT	1068	1068	67084	1	0.015920338679864	63	FALSE	FALSE	TRUE	1	1	QERIKAERKRMRNRIAASKCRKRKLERIARLEEKPKTLKAQNSELASTANMLREQVAQLKQKVMN*	1	2aP	35	2	a	V	P	GTG	CCC
CAGGAGCGGATCAAGGCGGAGAGGAAGCGCATGAGGAACCGCATCGCTGCCTCCAAGTGCCGAAAAAGGAAGCTGGAGAGAATCGCCCGGCTGGAGGAAAAACCCAAAACCTTGAAAGCTCAGAACTCGGAGCTGGCGTCCACGGCCAACATGCTCAGGGAACAGGTGGCACAGCTTAAACAGAAAGTCATGAACTAA	TAATCAGTGGTTATTCTCTTGGGG	1892	1892	67084	1	0.0282034464253771	63	FALSE	FALSE	TRUE	1	1	QERIKAERKRMRNRIAASKCRKRKLERIARLEEKPKTLKAQNSELASTANMLREQVAQLKQKVMN*	1	2aP	35	2	a	V	P	GTG	CCC
CAGGAGCGGATCAAGGCGGAGAGGAAGCGCATGAGGAACCGCATCGCTGCCTCCAAGTGCCGAAAAAGGAAGCTGGAGAGAATCGCCCGGCTGGAGGAAAAACCCAAAACCTTGAAAGCTCAGAACTCGGAGCTGGCGTCCACGGCCAACATGCTCAGGGAACAGGTGGCACAGCTTAAACAGAAAGTCATGAACTAA	GGTGTCTCGGATGGCGTTTTCTCT	380	380	67084	1	0.00566453997972691	63	FALSE	FALSE	TRUE	1	1	QERIKAERKRMRNRIAASKCRKRKLERIARLEEKPKTLKAQNSELASTANMLREQVAQLKQKVMN*	1	2aP	35	2	a	V	P	GTG	CCC
CAGGAGCGGATCAAGGCGGAGAGGAAGCGCATGAGGAACCGCATCGCTGCCTCCAAGTGCCGAAAAAGGAAGCTGGAGAGAATCGCCCGGCTGGAGGAAAAACCCAAAACCTTGAAAGCTCAGAACTCGGAGCTGGCGTCCACGGCCAACATGCTCAGGGAACAGGTGGCACAGCTTAAACAGAAAGTCATGAACTAA	GGCGCAGTGTTTGGTATTTTGCGT	886	886	67084	1	0.013207322163258	63	FALSE	FALSE	TRUE	1	1	QERIKAERKRMRNRIAASKCRKRKLERIARLEEKPKTLKAQNSELASTANMLREQVAQLKQKVMN*	1	2aP	35	2	a	V	P	GTG	CCC
CAGGAGCGGATCAAGGCGGAGAGGAAGCGCATGAGGAACCGCATCGCTGCCTCCAAGTGCCGAAAAAGGAAGCTGGAGAGAATCGCCCGGCTGGAGGAAAAACCCAAAACCTTGAAAGCTCAGAACTCGGAGCTGGCGTCCACGGCCAACATGCTCAGGGAACAGGTGGCACAGCTTAAACAGAAAGTCATGAACTAA	CGTGCTGACTAGGTGGTGTTTGTG	1122	1122	67084	1	0.0167252996243516	63	FALSE	FALSE	TRUE	1	1	QERIKAERKRMRNRIAASKCRKRKLERIARLEEKPKTLKAQNSELASTANMLREQVAQLKQKVMN*	1	2aP	35	2	a	V	P	GTG	CCC
CAGGAGCGGATCAAGGCGGAGAGGAAGCGCATGAGGAACCGCATCGCTGCCTCCAAGTGCCGAAAAAGGAAGCTGGAGAGAATCGCCCGGCTGGAGGAAAAACCCAAAACCTTGAAAGCTCAGAACTCGGAGCTGGCGTCCACGGCCAACATGCTCAGGGAACAGGTGGCACAGCTTAAACAGAAAGTCATGAACTAA	CTTGTACCTCTCTGTCGCAGTATA	531	531	67084	1	0.0079154492874605	63	FALSE	FALSE	TRUE	1	1	QERIKAERKRMRNRIAASKCRKRKLERIARLEEKPKTLKAQNSELASTANMLREQVAQLKQKVMN*	1	2aP	35	2	a	V	P	GTG	CCC
CAGGAGCGGATCAAGGCGGAGAGGAAGCGCATGAGGAACCGCATCGCTGCCTCCAAGTGCCGAAAAAGGAAGCTGGAGAGAATCGCCCGGCTGGAGGAAAAACCCAAAACCTTGAAAGCTCAGAACTCGGAGCTGGCGTCCACGGCCAACATGCTCAGGGAACAGGTGGCACAGCTTAAACAGAAAGTCATGAACTAA	GAATTGAAGTAATCTAGCTTATTG	1600	1600	67084	1	0.0238506946514817	63	FALSE	FALSE	TRUE	1	1	QERIKAERKRMRNRIAASKCRKRKLERIARLEEKPKTLKAQNSELASTANMLREQVAQLKQKVMN*	1	2aP	35	2	a	V	P	GTG	CCC
CAGGAGCGGATCAAGGCGGAGAGGAAGCGCATGAGGAACCGCATCGCTGCCTCCAAGTGCCGAAAAAGGAAGCTGGAGAGAATCGCCCGGCTGGAGGAAAAACCCAAAACCTTGAAAGCTCAGAACTCGGAGCTGGCGTCCACGGCCAACATGCTCAGGGAACAGGTGGCACAGCTTAAACAGAAAGTCATGAACTAA	TGTGGGGTTATTACGAGTTTATAT	2537	2537	67084	1	0.0378182577067557	63	FALSE	FALSE	TRUE	1	1	QERIKAERKRMRNRIAASKCRKRKLERIARLEEKPKTLKAQNSELASTANMLREQVAQLKQKVMN*	1	2aP	35	2	a	V	P	GTG	CCC
CAGGAGCGGATCAAGGCGGAGAGGAAGCGCATGAGGAACCGCATCGCTGCCTCCAAGTGCCGAAAAAGGAAGCTGGAGAGAATCGCCCGGCTGGAGGAAAAACCCAAAACCTTGAAAGCTCAGAACTCGGAGCTGGCGTCCACGGCCAACATGCTCAGGGAACAGGTGGCACAGCTTAAACAGAAAGTCATGAACTAA	TCGGTTTTTTTTGTGGTTCTTAGG	856	873	67084	0.980526918671249	0.0127601216385427	63	FALSE	FALSE	TRUE	1	1	QERIKAERKRMRNRIAASKCRKRKLERIARLEEKPKTLKAQNSELASTANMLREQVAQLKQKVMN*	1	2aP	35	2	a	V	P	GTG	CCC
CAGGAGCGGATCAAGGCGGAGAGGAAGCGCATGAGGAACCGCATCGCTGCCTCCAAGTGCCGAAAAAGGAAGCTGGAGAGAATCGCCCGGCTGGAGGAAAAACCCAAAACCTTGAAAGCTCAGAACTCGGAGCTGGCGTCCACGGCCAACATGCTCAGGGAACAGGTGGCACAGCTTAAACAGAAAGTCATGAACTAA	CTCTGGGTGCGTTCGTCTGTTCGT	737	737	67084	1	0.0109862262238388	63	FALSE	FALSE	TRUE	1	1	QERIKAERKRMRNRIAASKCRKRKLERIARLEEKPKTLKAQNSELASTANMLREQVAQLKQKVMN*	1	2aP	35	2	a	V	P	GTG	CCC
CAGGAGCGGATCAAGGCGGAGAGGAAGCGCATGAGGAACCGCATCGCTGCCTCCAAGTGCCGAAAAAGGAAGCTGGAGAGAATCGCCCGGCTGGAGGAAAAACCCAAAACCTTGAAAGCTCAGAACTCGGAGCTGGCGTCCACGGCCAACATGCTCAGGGAACAGGTGGCACAGCTTAAACAGAAAGTCATGAACTAA	TAAGTCCTTCATTTGTGGGTTTGC	1407	1417	67084	0.992942836979534	0.0209737046091467	63	FALSE	FALSE	TRUE	1	1	QERIKAERKRMRNRIAASKCRKRKLERIARLEEKPKTLKAQNSELASTANMLREQVAQLKQKVMN*	1	2aP	35	2	a	V	P	GTG	CCC
CAGGAGCGGATCAAGGCGGAGAGGAAGCGCATGAGGAACCGCATCGCTGCCTCCAAGTGCCGAAAAAGGAAGCTGGAGAGAATCGCCCGGCTGGAGGAAAAACCCAAAACCTTGAAAGCTCAGAACTCGGAGCTGGCGTCCACGGCCAACATGCTCAGGGAACAGGTGGCACAGCTTAAACAGAAAGTCATGAACTAA	TATCCGGCGGCAGTGTTGCCCAGG	1273	1283	67084	0.992205767731878	0.0189762089320851	63	FALSE	FALSE	TRUE	1	1	QERIKAERKRMRNRIAASKCRKRKLERIARLEEKPKTLKAQNSELASTANMLREQVAQLKQKVMN*	1	2aP	35	2	a	V	P	GTG	CCC
CAGGAGCGGATCAAGGCGGAGAGGAAGCGCATGAGGAACCGCATCGCTGCCTCCAAGTGCCGAAAAAGGAAGCTGGAGAGAATCGCCCGGCTGGAGGAAAAACCCAAAACCTTGAAAGCTCAGAACTCGGAGCTGGCGTCCACGGCCAACATGCTCAGGGAACAGGTGGCACAGCTTAAACAGAAAGTCATGAACTAA	GCGATTCATGATTTGGGCTATGGG	969	1021	67084	0.949069539666993	0.0144445769483036	63	FALSE	FALSE	TRUE	1	1	QERIKAERKRMRNRIAASKCRKRKLERIARLEEKPKTLKAQNSELASTANMLREQVAQLKQKVMN*	1	2aP	35	2	a	V	P	GTG	CCC
CAGGAGCGGATCAAGGCGGAGAGGAAGCGCATGAGGAACCGCATCGCTGCCTCCAAGTGCCGAAAAAGGAAGCTGGAGAGAATCGCCCGGCTGGAGGAAAAACCCAAAACCTTGAAAGCTCAGAACTCGGAGCTGGCGTCCACGGCCAACATGCTCAGGGAACAGGTGGCACAGCTTAAACAGAAAGTCATGAACTAA	GGAGTGATTGAATTACAGTGTAAG	1106	1106	67084	1	0.0164867926778367	63	FALSE	FALSE	TRUE	1	1	QERIKAERKRMRNRIAASKCRKRKLERIARLEEKPKTLKAQNSELASTANMLREQVAQLKQKVMN*	1	2aP	35	2	a	V	P	GTG	CCC
CAGGAGCGGATCAAGGCGGAGAGGAAGCGCATGAGGAACCGCATCGCTGCCTCCAAGTGCCGAAAAAGGAAGCTGGAGAGAATCGCCCGGCTGGAGGAAAAACCCAAAACCTTGAAAGCTCAGAACTCGGAGCTGGCGTCCACGGCCAACATGCTCAGGGAACAGGTGGCACAGCTTAAACAGAAAGTCATGAACTAA	TGTTACGTAGTGGGAGATCCGGGG	274	274	67084	1	0.00408443145906625	63	FALSE	FALSE	TRUE	1	1	QERIKAERKRMRNRIAASKCRKRKLERIARLEEKPKTLKAQNSELASTANMLREQVAQLKQKVMN*	1	2aP	35	2	a	V	P	GTG	CCC
CAGGAGCGGATCAAGGCGGAGAGGAAGCGCATGAGGAACCGCATCGCTGCCTCCAAGTGCCGAAAAAGGAAGCTGGAGAGAATCGCCCGGCTGGAGGAAAAACCCAAAACCTTGAAAGCTCAGAACTCGGAGCTGGCGTCCACGGCCAACATGCTCAGGGAACAGGTGGCACAGCTTAAACAGAAAGTCATGAACTAA	CGATTCTTCATTCGTTGTACGATA	285	285	67084	1	0.00424840498479518	63	FALSE	FALSE	TRUE	1	1	QERIKAERKRMRNRIAASKCRKRKLERIARLEEKPKTLKAQNSELASTANMLREQVAQLKQKVMN*	1	2aP	35	2	a	V	P	GTG	CCC
CAGGAGCGGATCAAGGCGGAGAGGAAGCGCATGAGGAACCGCATCGCTGCCTCCAAGTGCCGAAAAAGGAAGCTGGAGAGAATCGCCCGGCTGGAGGAAAAACCCAAAACCTTGAAAGCTCAGAACTCGGAGCTGGCGTCCACGGCCAACATGCTCAGGGAACAGGTGGCACAGCTTAAACAGAAAGTCATGAACTAA	GCCTGGGGTATTTCGCTTGGAGTG	487	487	67084	1	0.00725955518454475	63	FALSE	FALSE	TRUE	1	1	QERIKAERKRMRNRIAASKCRKRKLERIARLEEKPKTLKAQNSELASTANMLREQVAQLKQKVMN*	1	2aP	35	2	a	V	P	GTG	CCC
CAGGAGCGGATCAAGGCGGAGAGGAAGCGCATGAGGAACCGCATCGCTGCCTCCAAGTGCCGAAAAAGGAAGCTGGAGAGAATCGCCCGGCTGGAGGAAAAACCCAAAACCTTGAAAGCTCAGAACTCGGAGCTGGCGTCCACGGCCAACATGCTCAGGGAACAGGTGGCACAGCTTAAACAGAAAGTCATGAACTAA	TCGGAGAGCGTTCATGAGGGATGG	314	314	67084	1	0.00468069882535329	63	FALSE	FALSE	TRUE	1	1	QERIKAERKRMRNRIAASKCRKRKLERIARLEEKPKTLKAQNSELASTANMLREQVAQLKQKVMN*	1	2aP	35	2	a	V	P	GTG	CCC
CAGGAGCGGATCAAGGCGGAGAGGAAGCGCATGAGGAACCGCATCGCTGCCTCCAAGTGCCGAAAAAGGAAGCTGGAGAGAATCGCCCGGCTGGAGGAAAAACCCAAAACCTTGAAAGCTCAGAACTCGGAGCTGGCGTCCACGGCCAACATGCTCAGGGAACAGGTGGCACAGCTTAAACAGAAAGTCATGAACTAA	GTTCCTAGCGGGTGGGCGGTTGTG	415	415	67084	1	0.00618627392522807	63	FALSE	FALSE	TRUE	1	1	QERIKAERKRMRNRIAASKCRKRKLERIARLEEKPKTLKAQNSELASTANMLREQVAQLKQKVMN*	1	2aP	35	2	a	V	P	GTG	CCC
CAGGAGCGGATCAAGGCGGAGAGGAAGCGCATGAGGAACCGCATCGCTGCCTCCAAGTGCCGAAAAAGGAAGCTGGAGAGAATCGCCCGGCTGGAGGAAAAACCCAAAACCTTGAAAGCTCAGAACTCGGAGCTGGCGTCCACGGCCAACATGCTCAGGGAACAGGTGGCACAGCTTAAACAGAAAGTCATGAACTAA	CGTCCTTCGGTTTCCAATATTCTG	219	219	67084	1	0.00326456383042156	63	FALSE	FALSE	TRUE	1	1	QERIKAERKRMRNRIAASKCRKRKLERIARLEEKPKTLKAQNSELASTANMLREQVAQLKQKVMN*	1	2aP	35	2	a	V	P	GTG	CCC
CAGGAGCGGATCAAGGCGGAGAGGAAGCGCATGAGGAACCGCATCGCTGCCTCCAAGTGCCGAAAAAGGAAGCTGGAGAGAATCGCCCGGCTGGAGGAAAAACCCAAAACCTTGAAAGCTCAGAACTCGGAGCTGGCGTCCACGGCCAACATGCTCAGGGAACAGGTGGCACAGCTTAAACAGAAAGTCATGAACTAA	CATGCTGCAGCACTCGTGTTTCGT	1204	1204	67084	1	0.01794764772524	63	FALSE	FALSE	TRUE	1	1	QERIKAERKRMRNRIAASKCRKRKLERIARLEEKPKTLKAQNSELASTANMLREQVAQLKQKVMN*	1	2aP	35	2	a	V	P	GTG	CCC
CAGGAGCGGATCAAGGCGGAGAGGAAGCGCATGAGGAACCGCATCGCTGCCTCCAAGTGCCGAAAAAGGAAGCTGGAGAGAATCGCCCGGCTGGAGGAAAAACCCAAAACCTTGAAAGCTCAGAACTCGGAGCTGGCGTCCACGGCCAACATGCTCAGGGAACAGGTGGCACAGCTTAAACAGAAAGTCATGAACTAA	GCTTTCTTCTCTTGGGGGAGCCTT	4152	4289	67084	0.968057822336209	0.0618925526205951	63	FALSE	FALSE	TRUE	1	1	QERIKAERKRMRNRIAASKCRKRKLERIARLEEKPKTLKAQNSELASTANMLREQVAQLKQKVMN*	1	2aP	35	2	a	V	P	GTG	CCC
CAGGAGCGGATCAAGGCGGAGAGGAAGCGCATGAGGAACCGCATCGCTGCCTCCAAGTGCCGAAAAAGGAAGCTGGAGAGAATCGCCCGGCTGGAGGAAAAACCCAAAACCTTGAAAGCTCAGAACTCGGAGCTGGCGTCCACGGCCAACATGCTCAGGGAACAGGTGGCACAGCTTAAACAGAAAGTCATGAACTAA	CTTTAGATGTCGACGGACCGGGGA	800	822	67084	0.97323600973236	0.0119253473257409	63	FALSE	FALSE	TRUE	1	1	QERIKAERKRMRNRIAASKCRKRKLERIARLEEKPKTLKAQNSELASTANMLREQVAQLKQKVMN*	1	2aP	35	2	a	V	P	GTG	CCC
CAGGAGCGGATCAAGGCGGAGAGGAAGCGCATGAGGAACCGCATCGCTGCCTCCAAGTGCCGAAAAAGGAAGCTGGAGAGAATCGCCCGGCTGGAGGAAAAACCGAAAACCTTGAAAGCTCAGAACTCGGAGCTGGCGTCCACGGCCAACATGCTCAGGGAACAGGTGGCACAGCTTAAACAGAAAGTCATGAACTAA	TCGGGGGGATAAGTTATCTCCTGG	888	888	24760	1	0.0358642972536349	25	FALSE	FALSE	TRUE	1	1	QERIKAERKRMRNRIAASKCRKRKLERIARLEEKPKTLKAQNSELASTANMLREQVAQLKQKVMN*	1	2aP	35	2	a	V	P	GTG	CCG
CAGGAGCGGATCAAGGCGGAGAGGAAGCGCATGAGGAACCGCATCGCTGCCTCCAAGTGCCGAAAAAGGAAGCTGGAGAGAATCGCCCGGCTGGAGGAAAAACCGAAAACCTTGAAAGCTCAGAACTCGGAGCTGGCGTCCACGGCCAACATGCTCAGGGAACAGGTGGCACAGCTTAAACAGAAAGTCATGAACTAA	AAGGTCCAGCGGCTTTTTGGAGGG	2361	2361	24760	1	0.0953554119547658	25	FALSE	FALSE	TRUE	1	1	QERIKAERKRMRNRIAASKCRKRKLERIARLEEKPKTLKAQNSELASTANMLREQVAQLKQKVMN*	1	2aP	35	2	a	V	P	GTG	CCG
CAGGAGCGGATCAAGGCGGAGAGGAAGCGCATGAGGAACCGCATCGCTGCCTCCAAGTGCCGAAAAAGGAAGCTGGAGAGAATCGCCCGGCTGGAGGAAAAACCGAAAACCTTGAAAGCTCAGAACTCGGAGCTGGCGTCCACGGCCAACATGCTCAGGGAACAGGTGGCACAGCTTAAACAGAAAGTCATGAACTAA	TAGTGAAAGCGGCCATTGGCCGAA	330	330	24760	1	0.0133279483037157	25	FALSE	FALSE	TRUE	1	1	QERIKAERKRMRNRIAASKCRKRKLERIARLEEKPKTLKAQNSELASTANMLREQVAQLKQKVMN*	1	2aP	35	2	a	V	P	GTG	CCG
CAGGAGCGGATCAAGGCGGAGAGGAAGCGCATGAGGAACCGCATCGCTGCCTCCAAGTGCCGAAAAAGGAAGCTGGAGAGAATCGCCCGGCTGGAGGAAAAACCGAAAACCTTGAAAGCTCAGAACTCGGAGCTGGCGTCCACGGCCAACATGCTCAGGGAACAGGTGGCACAGCTTAAACAGAAAGTCATGAACTAA	TTCTGCGGGTGCCCTTATCTCTTG	664	664	24760	1	0.0268174474959612	25	FALSE	FALSE	TRUE	1	1	QERIKAERKRMRNRIAASKCRKRKLERIARLEEKPKTLKAQNSELASTANMLREQVAQLKQKVMN*	1	2aP	35	2	a	V	P	GTG	CCG
CAGGAGCGGATCAAGGCGGAGAGGAAGCGCATGAGGAACCGCATCGCTGCCTCCAAGTGCCGAAAAAGGAAGCTGGAGAGAATCGCCCGGCTGGAGGAAAAACCGAAAACCTTGAAAGCTCAGAACTCGGAGCTGGCGTCCACGGCCAACATGCTCAGGGAACAGGTGGCACAGCTTAAACAGAAAGTCATGAACTAA	TTATTTGGTGCGGTGGGGTGTTTC	1413	1413	24760	1	0.0570678513731826	25	FALSE	FALSE	TRUE	1	1	QERIKAERKRMRNRIAASKCRKRKLERIARLEEKPKTLKAQNSELASTANMLREQVAQLKQKVMN*	1	2aP	35	2	a	V	P	GTG	CCG
CAGGAGCGGATCAAGGCGGAGAGGAAGCGCATGAGGAACCGCATCGCTGCCTCCAAGTGCCGAAAAAGGAAGCTGGAGAGAATCGCCCGGCTGGAGGAAAAACCGAAAACCTTGAAAGCTCAGAACTCGGAGCTGGCGTCCACGGCCAACATGCTCAGGGAACAGGTGGCACAGCTTAAACAGAAAGTCATGAACTAA	TTAGCACCTTCTTCACAGAGGTAA	1049	1049	24760	1	0.0423667205169628	25	FALSE	FALSE	TRUE	1	1	QERIKAERKRMRNRIAASKCRKRKLERIARLEEKPKTLKAQNSELASTANMLREQVAQLKQKVMN*	1	2aP	35	2	a	V	P	GTG	CCG
CAGGAGCGGATCAAGGCGGAGAGGAAGCGCATGAGGAACCGCATCGCTGCCTCCAAGTGCCGAAAAAGGAAGCTGGAGAGAATCGCCCGGCTGGAGGAAAAACCGAAAACCTTGAAAGCTCAGAACTCGGAGCTGGCGTCCACGGCCAACATGCTCAGGGAACAGGTGGCACAGCTTAAACAGAAAGTCATGAACTAA	TTGGCTAGTTGTTTCGTGTGCACG	1747	1747	24760	1	0.0705573505654281	25	FALSE	FALSE	TRUE	1	1	QERIKAERKRMRNRIAASKCRKRKLERIARLEEKPKTLKAQNSELASTANMLREQVAQLKQKVMN*	1	2aP	35	2	a	V	P	GTG	CCG
CAGGAGCGGATCAAGGCGGAGAGGAAGCGCATGAGGAACCGCATCGCTGCCTCCAAGTGCCGAAAAAGGAAGCTGGAGAGAATCGCCCGGCTGGAGGAAAAACCGAAAACCTTGAAAGCTCAGAACTCGGAGCTGGCGTCCACGGCCAACATGCTCAGGGAACAGGTGGCACAGCTTAAACAGAAAGTCATGAACTAA	GCGGGGTGGGGTGAGTCCAGGTTG	481	481	24760	1	0.0194264943457189	25	FALSE	FALSE	TRUE	1	1	QERIKAERKRMRNRIAASKCRKRKLERIARLEEKPKTLKAQNSELASTANMLREQVAQLKQKVMN*	1	2aP	35	2	a	V	P	GTG	CCG
CAGGAGCGGATCAAGGCGGAGAGGAAGCGCATGAGGAACCGCATCGCTGCCTCCAAGTGCCGAAAAAGGAAGCTGGAGAGAATCGCCCGGCTGGAGGAAAAACCGAAAACCTTGAAAGCTCAGAACTCGGAGCTGGCGTCCACGGCCAACATGCTCAGGGAACAGGTGGCACAGCTTAAACAGAAAGTCATGAACTAA	TGGTCCGTAGCCTTTGAAGCTTGT	686	686	24760	1	0.0277059773828756	25	FALSE	FALSE	TRUE	1	1	QERIKAERKRMRNRIAASKCRKRKLERIARLEEKPKTLKAQNSELASTANMLREQVAQLKQKVMN*	1	2aP	35	2	a	V	P	GTG	CCG
CAGGAGCGGATCAAGGCGGAGAGGAAGCGCATGAGGAACCGCATCGCTGCCTCCAAGTGCCGAAAAAGGAAGCTGGAGAGAATCGCCCGGCTGGAGGAAAAACCGAAAACCTTGAAAGCTCAGAACTCGGAGCTGGCGTCCACGGCCAACATGCTCAGGGAACAGGTGGCACAGCTTAAACAGAAAGTCATGAACTAA	GGCCACCACTGGGCTGTACGTCAC	473	473	24760	1	0.0191033925686591	25	FALSE	FALSE	TRUE	1	1	QERIKAERKRMRNRIAASKCRKRKLERIARLEEKPKTLKAQNSELASTANMLREQVAQLKQKVMN*	1	2aP	35	2	a	V	P	GTG	CCG
CAGGAGCGGATCAAGGCGGAGAGGAAGCGCATGAGGAACCGCATCGCTGCCTCCAAGTGCCGAAAAAGGAAGCTGGAGAGAATCGCCCGGCTGGAGGAAAAACCGAAAACCTTGAAAGCTCAGAACTCGGAGCTGGCGTCCACGGCCAACATGCTCAGGGAACAGGTGGCACAGCTTAAACAGAAAGTCATGAACTAA	GTTTTGGTTATGGCTTACAAGTAC	402	402	24760	1	0.0162358642972536	25	FALSE	FALSE	TRUE	1	1	QERIKAERKRMRNRIAASKCRKRKLERIARLEEKPKTLKAQNSELASTANMLREQVAQLKQKVMN*	1	2aP	35	2	a	V	P	GTG	CCG
CAGGAGCGGATCAAGGCGGAGAGGAAGCGCATGAGGAACCGCATCGCTGCCTCCAAGTGCCGAAAAAGGAAGCTGGAGAGAATCGCCCGGCTGGAGGAAAAACCGAAAACCTTGAAAGCTCAGAACTCGGAGCTGGCGTCCACGGCCAACATGCTCAGGGAACAGGTGGCACAGCTTAAACAGAAAGTCATGAACTAA	GTCTTAAGTTATGATTGGTTTTAA	335	335	24760	1	0.013529886914378	25	FALSE	FALSE	TRUE	1	1	QERIKAERKRMRNRIAASKCRKRKLERIARLEEKPKTLKAQNSELASTANMLREQVAQLKQKVMN*	1	2aP	35	2	a	V	P	GTG	CCG
CAGGAGCGGATCAAGGCGGAGAGGAAGCGCATGAGGAACCGCATCGCTGCCTCCAAGTGCCGAAAAAGGAAGCTGGAGAGAATCGCCCGGCTGGAGGAAAAACCGAAAACCTTGAAAGCTCAGAACTCGGAGCTGGCGTCCACGGCCAACATGCTCAGGGAACAGGTGGCACAGCTTAAACAGAAAGTCATGAACTAA	GTGGTGTAGTGTTGTTTCTCCTAC	1470	1485	24760	0.98989898989899	0.0593699515347334	25	FALSE	FALSE	TRUE	1	1	QERIKAERKRMRNRIAASKCRKRKLERIARLEEKPKTLKAQNSELASTANMLREQVAQLKQKVMN*	1	2aP	35	2	a	V	P	GTG	CCG
CAGGAGCGGATCAAGGCGGAGAGGAAGCGCATGAGGAACCGCATCGCTGCCTCCAAGTGCCGAAAAAGGAAGCTGGAGAGAATCGCCCGGCTGGAGGAAAAACCGAAAACCTTGAAAGCTCAGAACTCGGAGCTGGCGTCCACGGCCAACATGCTCAGGGAACAGGTGGCACAGCTTAAACAGAAAGTCATGAACTAA	ACGTCTTTTTCCTGTAGGTTCTGG	362	385	24760	0.94025974025974	0.0146203554119548	25	FALSE	FALSE	TRUE	1	1	QERIKAERKRMRNRIAASKCRKRKLERIARLEEKPKTLKAQNSELASTANMLREQVAQLKQKVMN*	1	2aP	35	2	a	V	P	GTG	CCG
CAGGAGCGGATCAAGGCGGAGAGGAAGCGCATGAGGAACCGCATCGCTGCCTCCAAGTGCCGAAAAAGGAAGCTGGAGAGAATCGCCCGGCTGGAGGAAAAACCGAAAACCTTGAAAGCTCAGAACTCGGAGCTGGCGTCCACGGCCAACATGCTCAGGGAACAGGTGGCACAGCTTAAACAGAAAGTCATGAACTAA	AGGTCAACCCTTAGTCCAGCCGGC	691	809	24760	0.854140914709518	0.027907915993538	25	FALSE	FALSE	TRUE	1	1	QERIKAERKRMRNRIAASKCRKRKLERIARLEEKPKTLKAQNSELASTANMLREQVAQLKQKVMN*	1	2aP	35	2	a	V	P	GTG	CCG
CAGGAGCGGATCAAGGCGGAGAGGAAGCGCATGAGGAACCGCATCGCTGCCTCCAAGTGCCGAAAAAGGAAGCTGGAGAGAATCGCCCGGCTGGAGGAAAAACCGAAAACCTTGAAAGCTCAGAACTCGGAGCTGGCGTCCACGGCCAACATGCTCAGGGAACAGGTGGCACAGCTTAAACAGAAAGTCATGAACTAA	TAATTGAGGTCGATTTTCGATTGG	1764	1764	24760	1	0.0712439418416801	25	FALSE	FALSE	TRUE	1	1	QERIKAERKRMRNRIAASKCRKRKLERIARLEEKPKTLKAQNSELASTANMLREQVAQLKQKVMN*	1	2aP	35	2	a	V	P	GTG	CCG
CAGGAGCGGATCAAGGCGGAGAGGAAGCGCATGAGGAACCGCATCGCTGCCTCCAAGTGCCGAAAAAGGAAGCTGGAGAGAATCGCCCGGCTGGAGGAAAAACCGAAAACCTTGAAAGCTCAGAACTCGGAGCTGGCGTCCACGGCCAACATGCTCAGGGAACAGGTGGCACAGCTTAAACAGAAAGTCATGAACTAA	CGTCAGAAGGATGTTGCGTGGATG	375	375	24760	1	0.0151453957996769	25	FALSE	FALSE	TRUE	1	1	QERIKAERKRMRNRIAASKCRKRKLERIARLEEKPKTLKAQNSELASTANMLREQVAQLKQKVMN*	1	2aP	35	2	a	V	P	GTG	CCG
CAGGAGCGGATCAAGGCGGAGAGGAAGCGCATGAGGAACCGCATCGCTGCCTCCAAGTGCCGAAAAAGGAAGCTGGAGAGAATCGCCCGGCTGGAGGAAAAACCGAAAACCTTGAAAGCTCAGAACTCGGAGCTGGCGTCCACGGCCAACATGCTCAGGGAACAGGTGGCACAGCTTAAACAGAAAGTCATGAACTAA	TTTCTATCTGTTGGGGGTTGGGGT	35	35	24760	1	0.00141357027463651	25	FALSE	FALSE	TRUE	1	1	QERIKAERKRMRNRIAASKCRKRKLERIARLEEKPKTLKAQNSELASTANMLREQVAQLKQKVMN*	1	2aP	35	2	a	V	P	GTG	CCG
CAGGAGCGGATCAAGGCGGAGAGGAAGCGCATGAGGAACCGCATCGCTGCCTCCAAGTGCCGAAAAAGGAAGCTGGAGAGAATCGCCCGGCTGGAGGAAAAACCGAAAACCTTGAAAGCTCAGAACTCGGAGCTGGCGTCCACGGCCAACATGCTCAGGGAACAGGTGGCACAGCTTAAACAGAAAGTCATGAACTAA	AGTTCAGCGATTGAAGTCATCGCT	1548	1548	24760	1	0.0625201938610662	25	FALSE	FALSE	TRUE	1	1	QERIKAERKRMRNRIAASKCRKRKLERIARLEEKPKTLKAQNSELASTANMLREQVAQLKQKVMN*	1	2aP	35	2	a	V	P	GTG	CCG
CAGGAGCGGATCAAGGCGGAGAGGAAGCGCATGAGGAACCGCATCGCTGCCTCCAAGTGCCGAAAAAGGAAGCTGGAGAGAATCGCCCGGCTGGAGGAAAAACCGAAAACCTTGAAAGCTCAGAACTCGGAGCTGGCGTCCACGGCCAACATGCTCAGGGAACAGGTGGCACAGCTTAAACAGAAAGTCATGAACTAA	GTGTCGGTTGTTCCAGTGTAGGGC	393	427	24760	0.920374707259953	0.0158723747980614	25	FALSE	FALSE	TRUE	1	1	QERIKAERKRMRNRIAASKCRKRKLERIARLEEKPKTLKAQNSELASTANMLREQVAQLKQKVMN*	1	2aP	35	2	a	V	P	GTG	CCG
CAGGAGCGGATCAAGGCGGAGAGGAAGCGCATGAGGAACCGCATCGCTGCCTCCAAGTGCCGAAAAAGGAAGCTGGAGAGAATCGCCCGGCTGGAGGAAAAACCGAAAACCTTGAAAGCTCAGAACTCGGAGCTGGCGTCCACGGCCAACATGCTCAGGGAACAGGTGGCACAGCTTAAACAGAAAGTCATGAACTAA	CCTGTTTGCCGTATCGTCTCGAAA	473	473	24760	1	0.0191033925686591	25	FALSE	FALSE	TRUE	1	1	QERIKAERKRMRNRIAASKCRKRKLERIARLEEKPKTLKAQNSELASTANMLREQVAQLKQKVMN*	1	2aP	35	2	a	V	P	GTG	CCG
CAGGAGCGGATCAAGGCGGAGAGGAAGCGCATGAGGAACCGCATCGCTGCCTCCAAGTGCCGAAAAAGGAAGCTGGAGAGAATCGCCCGGCTGGAGGAAAAACCGAAAACCTTGAAAGCTCAGAACTCGGAGCTGGCGTCCACGGCCAACATGCTCAGGGAACAGGTGGCACAGCTTAAACAGAAAGTCATGAACTAA	GTTGTGGCCTGTCTCATCCCACAT	1310	1310	24760	1	0.052907915993538	25	FALSE	FALSE	TRUE	1	1	QERIKAERKRMRNRIAASKCRKRKLERIARLEEKPKTLKAQNSELASTANMLREQVAQLKQKVMN*	1	2aP	35	2	a	V	P	GTG	CCG
CAGGAGCGGATCAAGGCGGAGAGGAAGCGCATGAGGAACCGCATCGCTGCCTCCAAGTGCCGAAAAAGGAAGCTGGAGAGAATCGCCCGGCTGGAGGAAAAACCGAAAACCTTGAAAGCTCAGAACTCGGAGCTGGCGTCCACGGCCAACATGCTCAGGGAACAGGTGGCACAGCTTAAACAGAAAGTCATGAACTAA	CTTTTGAGTATGGTAGTTTACTTT	1891	1902	24760	0.994216614090431	0.076373182552504	25	FALSE	FALSE	TRUE	1	1	QERIKAERKRMRNRIAASKCRKRKLERIARLEEKPKTLKAQNSELASTANMLREQVAQLKQKVMN*	1	2aP	35	2	a	V	P	GTG	CCG
CAGGAGCGGATCAAGGCGGAGAGGAAGCGCATGAGGAACCGCATCGCTGCCTCCAAGTGCCGAAAAAGGAAGCTGGAGAGAATCGCCCGGCTGGAGGAAAAACCGAAAACCTTGAAAGCTCAGAACTCGGAGCTGGCGTCCACGGCCAACATGCTCAGGGAACAGGTGGCACAGCTTAAACAGAAAGTCATGAACTAA	TCAACGTGGGTTGAGCTTTGGTAG	3016	3030	24760	0.995379537953795	0.121809369951535	25	FALSE	FALSE	TRUE	1	1	QERIKAERKRMRNRIAASKCRKRKLERIARLEEKPKTLKAQNSELASTANMLREQVAQLKQKVMN*	1	2aP	35	2	a	V	P	GTG	CCG
CAGGAGCGGATCAAGGCGGAGAGGAAGCGCATGAGGAACCGCATCGCTGCCTCCAAGTGCCGAAAAAGGAAGCTGGAGAGAATCGCCCGGCTGGAGGAAAAACCGAAAACCTTGAAAGCTCAGAACTCGGAGCTGGCGTCCACGGCCAACATGCTCAGGGAACAGGTGGCACAGCTTAAACAGAAAGTCATGAACTAA	CTGATATTCCGGGGTGTTGGTTGT	539	539	24760	1	0.0217689822294023	25	FALSE	FALSE	TRUE	1	1	QERIKAERKRMRNRIAASKCRKRKLERIARLEEKPKTLKAQNSELASTANMLREQVAQLKQKVMN*	1	2aP	35	2	a	V	P	GTG	CCG
CAGGAGCGGATCAAGGCGGAGAGGAAGCGCATGAGGAACCGCATCGCTGCCTCCAAGTGCCGAAAAAGGAAGCTGGAGAGAATCGCCCGGCTGGAGGAAAAACAGAAAACCTTGAAAGCTCAGAACTCGGAGCTGGCGTCCACGGCCAACATGCTCAGGGAACAGGTGGCACAGCTTAAACAGAAAGTCATGAACTAA	GGGAGGTTGTTCGTTTTTGTTCGT	1406	1406	9223	1	0.152444974520221	9	FALSE	FALSE	TRUE	1	1	QERIKAERKRMRNRIAASKCRKRKLERIARLEEKQKTLKAQNSELASTANMLREQVAQLKQKVMN*	1	2aQ	35	2	a	V	Q	GTG	CAG
CAGGAGCGGATCAAGGCGGAGAGGAAGCGCATGAGGAACCGCATCGCTGCCTCCAAGTGCCGAAAAAGGAAGCTGGAGAGAATCGCCCGGCTGGAGGAAAAACAGAAAACCTTGAAAGCTCAGAACTCGGAGCTGGCGTCCACGGCCAACATGCTCAGGGAACAGGTGGCACAGCTTAAACAGAAAGTCATGAACTAA	ACAGGCTGTTTCTCAGTTACGGGG	636	636	9223	1	0.0689580396834002	9	FALSE	FALSE	TRUE	1	1	QERIKAERKRMRNRIAASKCRKRKLERIARLEEKQKTLKAQNSELASTANMLREQVAQLKQKVMN*	1	2aQ	35	2	a	V	Q	GTG	CAG
CAGGAGCGGATCAAGGCGGAGAGGAAGCGCATGAGGAACCGCATCGCTGCCTCCAAGTGCCGAAAAAGGAAGCTGGAGAGAATCGCCCGGCTGGAGGAAAAACAGAAAACCTTGAAAGCTCAGAACTCGGAGCTGGCGTCCACGGCCAACATGCTCAGGGAACAGGTGGCACAGCTTAAACAGAAAGTCATGAACTAA	TTCTTTAGTTTCAAGTATGCTCGT	1717	1733	9223	0.990767455279862	0.186165022227041	9	FALSE	FALSE	TRUE	1	1	QERIKAERKRMRNRIAASKCRKRKLERIARLEEKQKTLKAQNSELASTANMLREQVAQLKQKVMN*	1	2aQ	35	2	a	V	Q	GTG	CAG
CAGGAGCGGATCAAGGCGGAGAGGAAGCGCATGAGGAACCGCATCGCTGCCTCCAAGTGCCGAAAAAGGAAGCTGGAGAGAATCGCCCGGCTGGAGGAAAAACAGAAAACCTTGAAAGCTCAGAACTCGGAGCTGGCGTCCACGGCCAACATGCTCAGGGAACAGGTGGCACAGCTTAAACAGAAAGTCATGAACTAA	GTGAGTTGGCGCGACGCAGAGTGA	56	56	9223	1	0.00607177707904153	9	FALSE	FALSE	TRUE	1	1	QERIKAERKRMRNRIAASKCRKRKLERIARLEEKQKTLKAQNSELASTANMLREQVAQLKQKVMN*	1	2aQ	35	2	a	V	Q	GTG	CAG
CAGGAGCGGATCAAGGCGGAGAGGAAGCGCATGAGGAACCGCATCGCTGCCTCCAAGTGCCGAAAAAGGAAGCTGGAGAGAATCGCCCGGCTGGAGGAAAAACAGAAAACCTTGAAAGCTCAGAACTCGGAGCTGGCGTCCACGGCCAACATGCTCAGGGAACAGGTGGCACAGCTTAAACAGAAAGTCATGAACTAA	TTTTAGCGGGGTGCGAGGGTACTG	1059	1059	9223	1	0.114821641548303	9	FALSE	FALSE	TRUE	1	1	QERIKAERKRMRNRIAASKCRKRKLERIARLEEKQKTLKAQNSELASTANMLREQVAQLKQKVMN*	1	2aQ	35	2	a	V	Q	GTG	CAG
CAGGAGCGGATCAAGGCGGAGAGGAAGCGCATGAGGAACCGCATCGCTGCCTCCAAGTGCCGAAAAAGGAAGCTGGAGAGAATCGCCCGGCTGGAGGAAAAACAGAAAACCTTGAAAGCTCAGAACTCGGAGCTGGCGTCCACGGCCAACATGCTCAGGGAACAGGTGGCACAGCTTAAACAGAAAGTCATGAACTAA	GTTTGGAATCATAGTTGTAAGTGT	1073	1073	9223	1	0.116339585818064	9	FALSE	FALSE	TRUE	1	1	QERIKAERKRMRNRIAASKCRKRKLERIARLEEKQKTLKAQNSELASTANMLREQVAQLKQKVMN*	1	2aQ	35	2	a	V	Q	GTG	CAG
CAGGAGCGGATCAAGGCGGAGAGGAAGCGCATGAGGAACCGCATCGCTGCCTCCAAGTGCCGAAAAAGGAAGCTGGAGAGAATCGCCCGGCTGGAGGAAAAACAGAAAACCTTGAAAGCTCAGAACTCGGAGCTGGCGTCCACGGCCAACATGCTCAGGGAACAGGTGGCACAGCTTAAACAGAAAGTCATGAACTAA	CTGCTGGTTTGGCGGTGCGCGCGC	998	998	9223	1	0.108207741515776	9	FALSE	FALSE	TRUE	1	1	QERIKAERKRMRNRIAASKCRKRKLERIARLEEKQKTLKAQNSELASTANMLREQVAQLKQKVMN*	1	2aQ	35	2	a	V	Q	GTG	CAG
CAGGAGCGGATCAAGGCGGAGAGGAAGCGCATGAGGAACCGCATCGCTGCCTCCAAGTGCCGAAAAAGGAAGCTGGAGAGAATCGCCCGGCTGGAGGAAAAACAGAAAACCTTGAAAGCTCAGAACTCGGAGCTGGCGTCCACGGCCAACATGCTCAGGGAACAGGTGGCACAGCTTAAACAGAAAGTCATGAACTAA	TACGTTTTGTTTCTCCTTGGGATT	1114	1114	9223	1	0.120784994036648	9	FALSE	FALSE	TRUE	1	1	QERIKAERKRMRNRIAASKCRKRKLERIARLEEKQKTLKAQNSELASTANMLREQVAQLKQKVMN*	1	2aQ	35	2	a	V	Q	GTG	CAG
CAGGAGCGGATCAAGGCGGAGAGGAAGCGCATGAGGAACCGCATCGCTGCCTCCAAGTGCCGAAAAAGGAAGCTGGAGAGAATCGCCCGGCTGGAGGAAAAACAGAAAACCTTGAAAGCTCAGAACTCGGAGCTGGCGTCCACGGCCAACATGCTCAGGGAACAGGTGGCACAGCTTAAACAGAAAGTCATGAACTAA	GATTTGTGAGTTTGCGCTTGTCAC	1164	1164	9223	1	0.126206223571506	9	FALSE	FALSE	TRUE	1	1	QERIKAERKRMRNRIAASKCRKRKLERIARLEEKQKTLKAQNSELASTANMLREQVAQLKQKVMN*	1	2aQ	35	2	a	V	Q	GTG	CAG
CAGGAGCGGATCAAGGCGGAGAGGAAGCGCATGAGGAACCGCATCGCTGCCTCCAAGTGCCGAAAAAGGAAGCTGGAGAGAATCGCCCGGCTGGAGGAAAAAAGGAAAACCTTGAAAGCTCAGAACTCGGAGCTGGCGTCCACGGCCAACATGCTCAGGGAACAGGTGGCACAGCTTAAACAGAAAGTCATGAACTAA	TTGGGGGTTTTTTGTCTATTGGAT	225	225	42323	1	0.0053162582992699	50	FALSE	FALSE	TRUE	1	1	QERIKAERKRMRNRIAASKCRKRKLERIARLEEKRKTLKAQNSELASTANMLREQVAQLKQKVMN*	1	2aR	35	2	a	V	R	GTG	AGG
CAGGAGCGGATCAAGGCGGAGAGGAAGCGCATGAGGAACCGCATCGCTGCCTCCAAGTGCCGAAAAAGGAAGCTGGAGAGAATCGCCCGGCTGGAGGAAAAAAGGAAAACCTTGAAAGCTCAGAACTCGGAGCTGGCGTCCACGGCCAACATGCTCAGGGAACAGGTGGCACAGCTTAAACAGAAAGTCATGAACTAA	GTTTTCGTTTCTATTTGGTCGGTG	586	586	42323	1	0.0138458993927652	50	FALSE	FALSE	TRUE	1	1	QERIKAERKRMRNRIAASKCRKRKLERIARLEEKRKTLKAQNSELASTANMLREQVAQLKQKVMN*	1	2aR	35	2	a	V	R	GTG	AGG
CAGGAGCGGATCAAGGCGGAGAGGAAGCGCATGAGGAACCGCATCGCTGCCTCCAAGTGCCGAAAAAGGAAGCTGGAGAGAATCGCCCGGCTGGAGGAAAAAAGGAAAACCTTGAAAGCTCAGAACTCGGAGCTGGCGTCCACGGCCAACATGCTCAGGGAACAGGTGGCACAGCTTAAACAGAAAGTCATGAACTAA	TGGCTGTGTTGTAGTTTTTTTTCG	1285	1285	42323	1	0.030361741842497	50	FALSE	FALSE	TRUE	1	1	QERIKAERKRMRNRIAASKCRKRKLERIARLEEKRKTLKAQNSELASTANMLREQVAQLKQKVMN*	1	2aR	35	2	a	V	R	GTG	AGG
CAGGAGCGGATCAAGGCGGAGAGGAAGCGCATGAGGAACCGCATCGCTGCCTCCAAGTGCCGAAAAAGGAAGCTGGAGAGAATCGCCCGGCTGGAGGAAAAAAGGAAAACCTTGAAAGCTCAGAACTCGGAGCTGGCGTCCACGGCCAACATGCTCAGGGAACAGGTGGCACAGCTTAAACAGAAAGTCATGAACTAA	TCTTCTGTTCGTGCAGTGTTTTTT	1701	1701	42323	1	0.0401909127424804	50	FALSE	FALSE	TRUE	1	1	QERIKAERKRMRNRIAASKCRKRKLERIARLEEKRKTLKAQNSELASTANMLREQVAQLKQKVMN*	1	2aR	35	2	a	V	R	GTG	AGG
CAGGAGCGGATCAAGGCGGAGAGGAAGCGCATGAGGAACCGCATCGCTGCCTCCAAGTGCCGAAAAAGGAAGCTGGAGAGAATCGCCCGGCTGGAGGAAAAAAGGAAAACCTTGAAAGCTCAGAACTCGGAGCTGGCGTCCACGGCCAACATGCTCAGGGAACAGGTGGCACAGCTTAAACAGAAAGTCATGAACTAA	TTTCTGTTTTTTTGGTATTTGCGT	2675	2686	42323	0.99590469099032	0.0632044042246533	50	FALSE	FALSE	TRUE	1	1	QERIKAERKRMRNRIAASKCRKRKLERIARLEEKRKTLKAQNSELASTANMLREQVAQLKQKVMN*	1	2aR	35	2	a	V	R	GTG	AGG
CAGGAGCGGATCAAGGCGGAGAGGAAGCGCATGAGGAACCGCATCGCTGCCTCCAAGTGCCGAAAAAGGAAGCTGGAGAGAATCGCCCGGCTGGAGGAAAAAAGGAAAACCTTGAAAGCTCAGAACTCGGAGCTGGCGTCCACGGCCAACATGCTCAGGGAACAGGTGGCACAGCTTAAACAGAAAGTCATGAACTAA	CCTTGGGATATGCTCATGTACCGA	19	19	42323	1	0.000448928478605014	50	FALSE	FALSE	TRUE	1	1	QERIKAERKRMRNRIAASKCRKRKLERIARLEEKRKTLKAQNSELASTANMLREQVAQLKQKVMN*	1	2aR	35	2	a	V	R	GTG	AGG
CAGGAGCGGATCAAGGCGGAGAGGAAGCGCATGAGGAACCGCATCGCTGCCTCCAAGTGCCGAAAAAGGAAGCTGGAGAGAATCGCCCGGCTGGAGGAAAAAAGGAAAACCTTGAAAGCTCAGAACTCGGAGCTGGCGTCCACGGCCAACATGCTCAGGGAACAGGTGGCACAGCTTAAACAGAAAGTCATGAACTAA	CCCTCAGGGTGCATACCCTGCTTT	396	396	42323	1	0.00935661460671502	50	FALSE	FALSE	TRUE	1	1	QERIKAERKRMRNRIAASKCRKRKLERIARLEEKRKTLKAQNSELASTANMLREQVAQLKQKVMN*	1	2aR	35	2	a	V	R	GTG	AGG
CAGGAGCGGATCAAGGCGGAGAGGAAGCGCATGAGGAACCGCATCGCTGCCTCCAAGTGCCGAAAAAGGAAGCTGGAGAGAATCGCCCGGCTGGAGGAAAAAAGGAAAACCTTGAAAGCTCAGAACTCGGAGCTGGCGTCCACGGCCAACATGCTCAGGGAACAGGTGGCACAGCTTAAACAGAAAGTCATGAACTAA	TCTGTGTTGTCTGCATTTTTGTCC	35	35	42323	1	0.000826973513219762	50	FALSE	FALSE	TRUE	1	1	QERIKAERKRMRNRIAASKCRKRKLERIARLEEKRKTLKAQNSELASTANMLREQVAQLKQKVMN*	1	2aR	35	2	a	V	R	GTG	AGG
CAGGAGCGGATCAAGGCGGAGAGGAAGCGCATGAGGAACCGCATCGCTGCCTCCAAGTGCCGAAAAAGGAAGCTGGAGAGAATCGCCCGGCTGGAGGAAAAAAGGAAAACCTTGAAAGCTCAGAACTCGGAGCTGGCGTCCACGGCCAACATGCTCAGGGAACAGGTGGCACAGCTTAAACAGAAAGTCATGAACTAA	GAGTGGGGCAGGTGCCATAGAATT	1877	1877	42323	1	0.0443494081232427	50	FALSE	FALSE	TRUE	1	1	QERIKAERKRMRNRIAASKCRKRKLERIARLEEKRKTLKAQNSELASTANMLREQVAQLKQKVMN*	1	2aR	35	2	a	V	R	GTG	AGG
CAGGAGCGGATCAAGGCGGAGAGGAAGCGCATGAGGAACCGCATCGCTGCCTCCAAGTGCCGAAAAAGGAAGCTGGAGAGAATCGCCCGGCTGGAGGAAAAAAGGAAAACCTTGAAAGCTCAGAACTCGGAGCTGGCGTCCACGGCCAACATGCTCAGGGAACAGGTGGCACAGCTTAAACAGAAAGTCATGAACTAA	GTGGTGGCTGGTTGGTGATTCTTT	258	258	42323	1	0.00609597618316282	50	FALSE	FALSE	TRUE	1	1	QERIKAERKRMRNRIAASKCRKRKLERIARLEEKRKTLKAQNSELASTANMLREQVAQLKQKVMN*	1	2aR	35	2	a	V	R	GTG	AGG
CAGGAGCGGATCAAGGCGGAGAGGAAGCGCATGAGGAACCGCATCGCTGCCTCCAAGTGCCGAAAAAGGAAGCTGGAGAGAATCGCCCGGCTGGAGGAAAAAAGGAAAACCTTGAAAGCTCAGAACTCGGAGCTGGCGTCCACGGCCAACATGCTCAGGGAACAGGTGGCACAGCTTAAACAGAAAGTCATGAACTAA	ATTGGTTAATCTTTTCTTTGTCCG	599	599	42323	1	0.0141530609833896	50	FALSE	FALSE	TRUE	1	1	QERIKAERKRMRNRIAASKCRKRKLERIARLEEKRKTLKAQNSELASTANMLREQVAQLKQKVMN*	1	2aR	35	2	a	V	R	GTG	AGG
CAGGAGCGGATCAAGGCGGAGAGGAAGCGCATGAGGAACCGCATCGCTGCCTCCAAGTGCCGAAAAAGGAAGCTGGAGAGAATCGCCCGGCTGGAGGAAAAAAGGAAAACCTTGAAAGCTCAGAACTCGGAGCTGGCGTCCACGGCCAACATGCTCAGGGAACAGGTGGCACAGCTTAAACAGAAAGTCATGAACTAA	TATCTGCTTTCGTACGTCGGGTCG	1288	1298	42323	0.992295839753467	0.0304326252864873	50	FALSE	FALSE	TRUE	1	1	QERIKAERKRMRNRIAASKCRKRKLERIARLEEKRKTLKAQNSELASTANMLREQVAQLKQKVMN*	1	2aR	35	2	a	V	R	GTG	AGG
CAGGAGCGGATCAAGGCGGAGAGGAAGCGCATGAGGAACCGCATCGCTGCCTCCAAGTGCCGAAAAAGGAAGCTGGAGAGAATCGCCCGGCTGGAGGAAAAAAGGAAAACCTTGAAAGCTCAGAACTCGGAGCTGGCGTCCACGGCCAACATGCTCAGGGAACAGGTGGCACAGCTTAAACAGAAAGTCATGAACTAA	GTAGCGCTGTATTAGTCTGCGCAG	1662	1662	42323	1	0.039269427970607	50	FALSE	FALSE	TRUE	1	1	QERIKAERKRMRNRIAASKCRKRKLERIARLEEKRKTLKAQNSELASTANMLREQVAQLKQKVMN*	1	2aR	35	2	a	V	R	GTG	AGG
CAGGAGCGGATCAAGGCGGAGAGGAAGCGCATGAGGAACCGCATCGCTGCCTCCAAGTGCCGAAAAAGGAAGCTGGAGAGAATCGCCCGGCTGGAGGAAAAAAGGAAAACCTTGAAAGCTCAGAACTCGGAGCTGGCGTCCACGGCCAACATGCTCAGGGAACAGGTGGCACAGCTTAAACAGAAAGTCATGAACTAA	GGTCGTCTTCCTGTATGTTGATGC	282	282	42323	1	0.00666304373508494	50	FALSE	FALSE	TRUE	1	1	QERIKAERKRMRNRIAASKCRKRKLERIARLEEKRKTLKAQNSELASTANMLREQVAQLKQKVMN*	1	2aR	35	2	a	V	R	GTG	AGG
CAGGAGCGGATCAAGGCGGAGAGGAAGCGCATGAGGAACCGCATCGCTGCCTCCAAGTGCCGAAAAAGGAAGCTGGAGAGAATCGCCCGGCTGGAGGAAAAAAGGAAAACCTTGAAAGCTCAGAACTCGGAGCTGGCGTCCACGGCCAACATGCTCAGGGAACAGGTGGCACAGCTTAAACAGAAAGTCATGAACTAA	TCTAGTGATAATTACGGATTGCTG	516	516	42323	1	0.0121919523663256	50	FALSE	FALSE	TRUE	1	1	QERIKAERKRMRNRIAASKCRKRKLERIARLEEKRKTLKAQNSELASTANMLREQVAQLKQKVMN*	1	2aR	35	2	a	V	R	GTG	AGG
CAGGAGCGGATCAAGGCGGAGAGGAAGCGCATGAGGAACCGCATCGCTGCCTCCAAGTGCCGAAAAAGGAAGCTGGAGAGAATCGCCCGGCTGGAGGAAAAAAGGAAAACCTTGAAAGCTCAGAACTCGGAGCTGGCGTCCACGGCCAACATGCTCAGGGAACAGGTGGCACAGCTTAAACAGAAAGTCATGAACTAA	TATGTCAAGCTTGGTAGTTAATGC	2443	2443	42323	1	0.0577227512227394	50	FALSE	FALSE	TRUE	1	1	QERIKAERKRMRNRIAASKCRKRKLERIARLEEKRKTLKAQNSELASTANMLREQVAQLKQKVMN*	1	2aR	35	2	a	V	R	GTG	AGG
CAGGAGCGGATCAAGGCGGAGAGGAAGCGCATGAGGAACCGCATCGCTGCCTCCAAGTGCCGAAAAAGGAAGCTGGAGAGAATCGCCCGGCTGGAGGAAAAAAGGAAAACCTTGAAAGCTCAGAACTCGGAGCTGGCGTCCACGGCCAACATGCTCAGGGAACAGGTGGCACAGCTTAAACAGAAAGTCATGAACTAA	CTTTGGTCGCGTCGTGTCCACGCT	166	166	42323	1	0.00392221723412802	50	FALSE	FALSE	TRUE	1	1	QERIKAERKRMRNRIAASKCRKRKLERIARLEEKRKTLKAQNSELASTANMLREQVAQLKQKVMN*	1	2aR	35	2	a	V	R	GTG	AGG
CAGGAGCGGATCAAGGCGGAGAGGAAGCGCATGAGGAACCGCATCGCTGCCTCCAAGTGCCGAAAAAGGAAGCTGGAGAGAATCGCCCGGCTGGAGGAAAAAAGGAAAACCTTGAAAGCTCAGAACTCGGAGCTGGCGTCCACGGCCAACATGCTCAGGGAACAGGTGGCACAGCTTAAACAGAAAGTCATGAACTAA	TTCCGCGGTTGCGGGGTTACTCTG	413	413	42323	1	0.0097582874559932	50	FALSE	FALSE	TRUE	1	1	QERIKAERKRMRNRIAASKCRKRKLERIARLEEKRKTLKAQNSELASTANMLREQVAQLKQKVMN*	1	2aR	35	2	a	V	R	GTG	AGG
CAGGAGCGGATCAAGGCGGAGAGGAAGCGCATGAGGAACCGCATCGCTGCCTCCAAGTGCCGAAAAAGGAAGCTGGAGAGAATCGCCCGGCTGGAGGAAAAAAGGAAAACCTTGAAAGCTCAGAACTCGGAGCTGGCGTCCACGGCCAACATGCTCAGGGAACAGGTGGCACAGCTTAAACAGAAAGTCATGAACTAA	TGTTGAGCATGCCAAACTTAGGTT	111	111	42323	1	0.00262268742763982	50	FALSE	FALSE	TRUE	1	1	QERIKAERKRMRNRIAASKCRKRKLERIARLEEKRKTLKAQNSELASTANMLREQVAQLKQKVMN*	1	2aR	35	2	a	V	R	GTG	AGG
CAGGAGCGGATCAAGGCGGAGAGGAAGCGCATGAGGAACCGCATCGCTGCCTCCAAGTGCCGAAAAAGGAAGCTGGAGAGAATCGCCCGGCTGGAGGAAAAAAGGAAAACCTTGAAAGCTCAGAACTCGGAGCTGGCGTCCACGGCCAACATGCTCAGGGAACAGGTGGCACAGCTTAAACAGAAAGTCATGAACTAA	TTAAGTGTTGGGCCGTACTGAGGG	87	87	42323	1	0.00205561987571769	50	FALSE	FALSE	TRUE	1	1	QERIKAERKRMRNRIAASKCRKRKLERIARLEEKRKTLKAQNSELASTANMLREQVAQLKQKVMN*	1	2aR	35	2	a	V	R	GTG	AGG
CAGGAGCGGATCAAGGCGGAGAGGAAGCGCATGAGGAACCGCATCGCTGCCTCCAAGTGCCGAAAAAGGAAGCTGGAGAGAATCGCCCGGCTGGAGGAAAAAAGGAAAACCTTGAAAGCTCAGAACTCGGAGCTGGCGTCCACGGCCAACATGCTCAGGGAACAGGTGGCACAGCTTAAACAGAAAGTCATGAACTAA	GAGTGGCTTTTTTAGTGGGGGTGT	138	148	42323	0.932432432432432	0.00326063842355221	50	FALSE	FALSE	TRUE	1	1	QERIKAERKRMRNRIAASKCRKRKLERIARLEEKRKTLKAQNSELASTANMLREQVAQLKQKVMN*	1	2aR	35	2	a	V	R	GTG	AGG
CAGGAGCGGATCAAGGCGGAGAGGAAGCGCATGAGGAACCGCATCGCTGCCTCCAAGTGCCGAAAAAGGAAGCTGGAGAGAATCGCCCGGCTGGAGGAAAAAAGGAAAACCTTGAAAGCTCAGAACTCGGAGCTGGCGTCCACGGCCAACATGCTCAGGGAACAGGTGGCACAGCTTAAACAGAAAGTCATGAACTAA	AGCCGTGGAAGATTTCCGATGGGT	136	136	42323	1	0.00321338279422536	50	FALSE	FALSE	TRUE	1	1	QERIKAERKRMRNRIAASKCRKRKLERIARLEEKRKTLKAQNSELASTANMLREQVAQLKQKVMN*	1	2aR	35	2	a	V	R	GTG	AGG
CAGGAGCGGATCAAGGCGGAGAGGAAGCGCATGAGGAACCGCATCGCTGCCTCCAAGTGCCGAAAAAGGAAGCTGGAGAGAATCGCCCGGCTGGAGGAAAAAAGGAAAACCTTGAAAGCTCAGAACTCGGAGCTGGCGTCCACGGCCAACATGCTCAGGGAACAGGTGGCACAGCTTAAACAGAAAGTCATGAACTAA	AGTCTCGACTTGTCGTCAGTAATT	127	127	42323	1	0.00300073246225457	50	FALSE	FALSE	TRUE	1	1	QERIKAERKRMRNRIAASKCRKRKLERIARLEEKRKTLKAQNSELASTANMLREQVAQLKQKVMN*	1	2aR	35	2	a	V	R	GTG	AGG
CAGGAGCGGATCAAGGCGGAGAGGAAGCGCATGAGGAACCGCATCGCTGCCTCCAAGTGCCGAAAAAGGAAGCTGGAGAGAATCGCCCGGCTGGAGGAAAAAAGGAAAACCTTGAAAGCTCAGAACTCGGAGCTGGCGTCCACGGCCAACATGCTCAGGGAACAGGTGGCACAGCTTAAACAGAAAGTCATGAACTAA	ATGGTGGATCTTTGTGTCGGATAA	1361	1361	42323	1	0.032157455756917	50	FALSE	FALSE	TRUE	1	1	QERIKAERKRMRNRIAASKCRKRKLERIARLEEKRKTLKAQNSELASTANMLREQVAQLKQKVMN*	1	2aR	35	2	a	V	R	GTG	AGG
CAGGAGCGGATCAAGGCGGAGAGGAAGCGCATGAGGAACCGCATCGCTGCCTCCAAGTGCCGAAAAAGGAAGCTGGAGAGAATCGCCCGGCTGGAGGAAAAAAGGAAAACCTTGAAAGCTCAGAACTCGGAGCTGGCGTCCACGGCCAACATGCTCAGGGAACAGGTGGCACAGCTTAAACAGAAAGTCATGAACTAA	ACCTGTGTTTCATGCAGCGCTACT	289	289	42323	1	0.00682843843772889	50	FALSE	FALSE	TRUE	1	1	QERIKAERKRMRNRIAASKCRKRKLERIARLEEKRKTLKAQNSELASTANMLREQVAQLKQKVMN*	1	2aR	35	2	a	V	R	GTG	AGG
CAGGAGCGGATCAAGGCGGAGAGGAAGCGCATGAGGAACCGCATCGCTGCCTCCAAGTGCCGAAAAAGGAAGCTGGAGAGAATCGCCCGGCTGGAGGAAAAAAGGAAAACCTTGAAAGCTCAGAACTCGGAGCTGGCGTCCACGGCCAACATGCTCAGGGAACAGGTGGCACAGCTTAAACAGAAAGTCATGAACTAA	CCCTGCTATACATTGTGTTCGTCT	3361	3395	42323	0.989985272459499	0.0794130850837606	50	FALSE	FALSE	TRUE	1	1	QERIKAERKRMRNRIAASKCRKRKLERIARLEEKRKTLKAQNSELASTANMLREQVAQLKQKVMN*	1	2aR	35	2	a	V	R	GTG	AGG
CAGGAGCGGATCAAGGCGGAGAGGAAGCGCATGAGGAACCGCATCGCTGCCTCCAAGTGCCGAAAAAGGAAGCTGGAGAGAATCGCCCGGCTGGAGGAAAAAAGGAAAACCTTGAAAGCTCAGAACTCGGAGCTGGCGTCCACGGCCAACATGCTCAGGGAACAGGTGGCACAGCTTAAACAGAAAGTCATGAACTAA	CCTGCGGTTTTGTTGAGCTGTGTG	426	426	42323	1	0.0100654490466177	50	FALSE	FALSE	TRUE	1	1	QERIKAERKRMRNRIAASKCRKRKLERIARLEEKRKTLKAQNSELASTANMLREQVAQLKQKVMN*	1	2aR	35	2	a	V	R	GTG	AGG
CAGGAGCGGATCAAGGCGGAGAGGAAGCGCATGAGGAACCGCATCGCTGCCTCCAAGTGCCGAAAAAGGAAGCTGGAGAGAATCGCCCGGCTGGAGGAAAAAAGGAAAACCTTGAAAGCTCAGAACTCGGAGCTGGCGTCCACGGCCAACATGCTCAGGGAACAGGTGGCACAGCTTAAACAGAAAGTCATGAACTAA	TAAATGTGTTAGTGTTTAGTGGAT	904	904	42323	1	0.0213595444557333	50	FALSE	FALSE	TRUE	1	1	QERIKAERKRMRNRIAASKCRKRKLERIARLEEKRKTLKAQNSELASTANMLREQVAQLKQKVMN*	1	2aR	35	2	a	V	R	GTG	AGG
CAGGAGCGGATCAAGGCGGAGAGGAAGCGCATGAGGAACCGCATCGCTGCCTCCAAGTGCCGAAAAAGGAAGCTGGAGAGAATCGCCCGGCTGGAGGAAAAAAGGAAAACCTTGAAAGCTCAGAACTCGGAGCTGGCGTCCACGGCCAACATGCTCAGGGAACAGGTGGCACAGCTTAAACAGAAAGTCATGAACTAA	CTTGTGAGCGCTTGTGTTAGTATC	1463	1463	42323	1	0.0345674928525861	50	FALSE	FALSE	TRUE	1	1	QERIKAERKRMRNRIAASKCRKRKLERIARLEEKRKTLKAQNSELASTANMLREQVAQLKQKVMN*	1	2aR	35	2	a	V	R	GTG	AGG
CAGGAGCGGATCAAGGCGGAGAGGAAGCGCATGAGGAACCGCATCGCTGCCTCCAAGTGCCGAAAAAGGAAGCTGGAGAGAATCGCCCGGCTGGAGGAAAAAAGGAAAACCTTGAAAGCTCAGAACTCGGAGCTGGCGTCCACGGCCAACATGCTCAGGGAACAGGTGGCACAGCTTAAACAGAAAGTCATGAACTAA	TTGCGTCTGCGTGTTGGAGTCGAG	1039	1039	42323	1	0.0245492994352952	50	FALSE	FALSE	TRUE	1	1	QERIKAERKRMRNRIAASKCRKRKLERIARLEEKRKTLKAQNSELASTANMLREQVAQLKQKVMN*	1	2aR	35	2	a	V	R	GTG	AGG
CAGGAGCGGATCAAGGCGGAGAGGAAGCGCATGAGGAACCGCATCGCTGCCTCCAAGTGCCGAAAAAGGAAGCTGGAGAGAATCGCCCGGCTGGAGGAAAAAAGGAAAACCTTGAAAGCTCAGAACTCGGAGCTGGCGTCCACGGCCAACATGCTCAGGGAACAGGTGGCACAGCTTAAACAGAAAGTCATGAACTAA	GTTTCTTGGGTTGGGGTTTGTAGC	1070	1070	42323	1	0.0252817616898613	50	FALSE	FALSE	TRUE	1	1	QERIKAERKRMRNRIAASKCRKRKLERIARLEEKRKTLKAQNSELASTANMLREQVAQLKQKVMN*	1	2aR	35	2	a	V	R	GTG	AGG
CAGGAGCGGATCAAGGCGGAGAGGAAGCGCATGAGGAACCGCATCGCTGCCTCCAAGTGCCGAAAAAGGAAGCTGGAGAGAATCGCCCGGCTGGAGGAAAAAAGGAAAACCTTGAAAGCTCAGAACTCGGAGCTGGCGTCCACGGCCAACATGCTCAGGGAACAGGTGGCACAGCTTAAACAGAAAGTCATGAACTAA	CACTGAGCATGACTGGTTCTCTCA	420	420	42323	1	0.00992368215863715	50	FALSE	FALSE	TRUE	1	1	QERIKAERKRMRNRIAASKCRKRKLERIARLEEKRKTLKAQNSELASTANMLREQVAQLKQKVMN*	1	2aR	35	2	a	V	R	GTG	AGG
CAGGAGCGGATCAAGGCGGAGAGGAAGCGCATGAGGAACCGCATCGCTGCCTCCAAGTGCCGAAAAAGGAAGCTGGAGAGAATCGCCCGGCTGGAGGAAAAAAGGAAAACCTTGAAAGCTCAGAACTCGGAGCTGGCGTCCACGGCCAACATGCTCAGGGAACAGGTGGCACAGCTTAAACAGAAAGTCATGAACTAA	CTGGTACTGCGCTATGGAGTTTGG	1422	1422	42323	1	0.0335987524513858	50	FALSE	FALSE	TRUE	1	1	QERIKAERKRMRNRIAASKCRKRKLERIARLEEKRKTLKAQNSELASTANMLREQVAQLKQKVMN*	1	2aR	35	2	a	V	R	GTG	AGG
CAGGAGCGGATCAAGGCGGAGAGGAAGCGCATGAGGAACCGCATCGCTGCCTCCAAGTGCCGAAAAAGGAAGCTGGAGAGAATCGCCCGGCTGGAGGAAAAAAGGAAAACCTTGAAAGCTCAGAACTCGGAGCTGGCGTCCACGGCCAACATGCTCAGGGAACAGGTGGCACAGCTTAAACAGAAAGTCATGAACTAA	TGTTGCTAAGTTAAGCTTGCGTGA	1065	1065	42323	1	0.0251636226165442	50	FALSE	FALSE	TRUE	1	1	QERIKAERKRMRNRIAASKCRKRKLERIARLEEKRKTLKAQNSELASTANMLREQVAQLKQKVMN*	1	2aR	35	2	a	V	R	GTG	AGG
CAGGAGCGGATCAAGGCGGAGAGGAAGCGCATGAGGAACCGCATCGCTGCCTCCAAGTGCCGAAAAAGGAAGCTGGAGAGAATCGCCCGGCTGGAGGAAAAAAGGAAAACCTTGAAAGCTCAGAACTCGGAGCTGGCGTCCACGGCCAACATGCTCAGGGAACAGGTGGCACAGCTTAAACAGAAAGTCATGAACTAA	ATTCGTCTTTTGCCATTCGATTGG	561	561	42323	1	0.0132552040261796	50	FALSE	FALSE	TRUE	1	1	QERIKAERKRMRNRIAASKCRKRKLERIARLEEKRKTLKAQNSELASTANMLREQVAQLKQKVMN*	1	2aR	35	2	a	V	R	GTG	AGG
CAGGAGCGGATCAAGGCGGAGAGGAAGCGCATGAGGAACCGCATCGCTGCCTCCAAGTGCCGAAAAAGGAAGCTGGAGAGAATCGCCCGGCTGGAGGAAAAAAGGAAAACCTTGAAAGCTCAGAACTCGGAGCTGGCGTCCACGGCCAACATGCTCAGGGAACAGGTGGCACAGCTTAAACAGAAAGTCATGAACTAA	GAAATCTTAATAGATGTTTGTGTT	372	372	42323	1	0.0087895470547929	50	FALSE	FALSE	TRUE	1	1	QERIKAERKRMRNRIAASKCRKRKLERIARLEEKRKTLKAQNSELASTANMLREQVAQLKQKVMN*	1	2aR	35	2	a	V	R	GTG	AGG
CAGGAGCGGATCAAGGCGGAGAGGAAGCGCATGAGGAACCGCATCGCTGCCTCCAAGTGCCGAAAAAGGAAGCTGGAGAGAATCGCCCGGCTGGAGGAAAAAAGGAAAACCTTGAAAGCTCAGAACTCGGAGCTGGCGTCCACGGCCAACATGCTCAGGGAACAGGTGGCACAGCTTAAACAGAAAGTCATGAACTAA	ATTGATTTGTGCGGGTTCTTGTCC	1408	1408	42323	1	0.0332679630460979	50	FALSE	FALSE	TRUE	1	1	QERIKAERKRMRNRIAASKCRKRKLERIARLEEKRKTLKAQNSELASTANMLREQVAQLKQKVMN*	1	2aR	35	2	a	V	R	GTG	AGG
CAGGAGCGGATCAAGGCGGAGAGGAAGCGCATGAGGAACCGCATCGCTGCCTCCAAGTGCCGAAAAAGGAAGCTGGAGAGAATCGCCCGGCTGGAGGAAAAAAGGAAAACCTTGAAAGCTCAGAACTCGGAGCTGGCGTCCACGGCCAACATGCTCAGGGAACAGGTGGCACAGCTTAAACAGAAAGTCATGAACTAA	CACGAAGTTGCGCTGCTGATTTGG	440	440	42323	1	0.0103962384519056	50	FALSE	FALSE	TRUE	1	1	QERIKAERKRMRNRIAASKCRKRKLERIARLEEKRKTLKAQNSELASTANMLREQVAQLKQKVMN*	1	2aR	35	2	a	V	R	GTG	AGG
CAGGAGCGGATCAAGGCGGAGAGGAAGCGCATGAGGAACCGCATCGCTGCCTCCAAGTGCCGAAAAAGGAAGCTGGAGAGAATCGCCCGGCTGGAGGAAAAAAGGAAAACCTTGAAAGCTCAGAACTCGGAGCTGGCGTCCACGGCCAACATGCTCAGGGAACAGGTGGCACAGCTTAAACAGAAAGTCATGAACTAA	TGTTGGATTCCTTTCGGTGTGTCT	663	663	42323	1	0.0156652411218486	50	FALSE	FALSE	TRUE	1	1	QERIKAERKRMRNRIAASKCRKRKLERIARLEEKRKTLKAQNSELASTANMLREQVAQLKQKVMN*	1	2aR	35	2	a	V	R	GTG	AGG
CAGGAGCGGATCAAGGCGGAGAGGAAGCGCATGAGGAACCGCATCGCTGCCTCCAAGTGCCGAAAAAGGAAGCTGGAGAGAATCGCCCGGCTGGAGGAAAAAAGGAAAACCTTGAAAGCTCAGAACTCGGAGCTGGCGTCCACGGCCAACATGCTCAGGGAACAGGTGGCACAGCTTAAACAGAAAGTCATGAACTAA	ATTGCGCGTGGTCGGGTTGAGCTA	638	638	42323	1	0.0150745457552631	50	FALSE	FALSE	TRUE	1	1	QERIKAERKRMRNRIAASKCRKRKLERIARLEEKRKTLKAQNSELASTANMLREQVAQLKQKVMN*	1	2aR	35	2	a	V	R	GTG	AGG
CAGGAGCGGATCAAGGCGGAGAGGAAGCGCATGAGGAACCGCATCGCTGCCTCCAAGTGCCGAAAAAGGAAGCTGGAGAGAATCGCCCGGCTGGAGGAAAAAAGGAAAACCTTGAAAGCTCAGAACTCGGAGCTGGCGTCCACGGCCAACATGCTCAGGGAACAGGTGGCACAGCTTAAACAGAAAGTCATGAACTAA	TTCTCCGTGGTTGTTTGTGTCGAG	321	321	42323	1	0.00758452850695839	50	FALSE	TRUE	TRUE	1	1	QERIKAERKRMRNRIAASKCRKRKLERIARLEEKRKTLKAQNSELASTANMLREQVAQLKQKVMN*	1	2aR	35	2	a	V	R	GTG	AGG
CAGGAGCGGATCAAGGCGGAGAGGAAGCGCATGAGGAACCGCATCGCTGCCTCCAAGTGCCGAAAAAGGAAGCTGGAGAGAATCGCCCGGCTGGAGGAAAAAAGGAAAACCTTGAAAGCTCAGAACTCGGAGCTGGCGTCCACGGCCAACATGCTCAGGGAACAGGTGGCACAGCTTAAACAGAAAGTCATGAACTAA	TTTTTTGGTCGGCTATTTGGTTGT	240	240	42323	1	0.00567067551922123	50	FALSE	FALSE	TRUE	1	1	QERIKAERKRMRNRIAASKCRKRKLERIARLEEKRKTLKAQNSELASTANMLREQVAQLKQKVMN*	1	2aR	35	2	a	V	R	GTG	AGG
CAGGAGCGGATCAAGGCGGAGAGGAAGCGCATGAGGAACCGCATCGCTGCCTCCAAGTGCCGAAAAAGGAAGCTGGAGAGAATCGCCCGGCTGGAGGAAAAAAGGAAAACCTTGAAAGCTCAGAACTCGGAGCTGGCGTCCACGGCCAACATGCTCAGGGAACAGGTGGCACAGCTTAAACAGAAAGTCATGAACTAA	TTAGCGTCACCCGAGTGTTGGCTG	1280	1280	42323	1	0.0302436027691799	50	FALSE	FALSE	TRUE	1	1	QERIKAERKRMRNRIAASKCRKRKLERIARLEEKRKTLKAQNSELASTANMLREQVAQLKQKVMN*	1	2aR	35	2	a	V	R	GTG	AGG
CAGGAGCGGATCAAGGCGGAGAGGAAGCGCATGAGGAACCGCATCGCTGCCTCCAAGTGCCGAAAAAGGAAGCTGGAGAGAATCGCCCGGCTGGAGGAAAAAAGGAAAACCTTGAAAGCTCAGAACTCGGAGCTGGCGTCCACGGCCAACATGCTCAGGGAACAGGTGGCACAGCTTAAACAGAAAGTCATGAACTAA	GTTGTGCCGGCAGGGATGTTTGCC	275	275	42323	1	0.00649764903244099	50	FALSE	FALSE	TRUE	1	1	QERIKAERKRMRNRIAASKCRKRKLERIARLEEKRKTLKAQNSELASTANMLREQVAQLKQKVMN*	1	2aR	35	2	a	V	R	GTG	AGG
CAGGAGCGGATCAAGGCGGAGAGGAAGCGCATGAGGAACCGCATCGCTGCCTCCAAGTGCCGAAAAAGGAAGCTGGAGAGAATCGCCCGGCTGGAGGAAAAAAGGAAAACCTTGAAAGCTCAGAACTCGGAGCTGGCGTCCACGGCCAACATGCTCAGGGAACAGGTGGCACAGCTTAAACAGAAAGTCATGAACTAA	TGGGGGCGGGGCATTCGCTTTGTA	720	720	42323	1	0.0170120265576637	50	FALSE	FALSE	TRUE	1	1	QERIKAERKRMRNRIAASKCRKRKLERIARLEEKRKTLKAQNSELASTANMLREQVAQLKQKVMN*	1	2aR	35	2	a	V	R	GTG	AGG
CAGGAGCGGATCAAGGCGGAGAGGAAGCGCATGAGGAACCGCATCGCTGCCTCCAAGTGCCGAAAAAGGAAGCTGGAGAGAATCGCCCGGCTGGAGGAAAAAAGGAAAACCTTGAAAGCTCAGAACTCGGAGCTGGCGTCCACGGCCAACATGCTCAGGGAACAGGTGGCACAGCTTAAACAGAAAGTCATGAACTAA	TTCTGTTTGTGCTCCTTTCTCTTA	772	772	42323	1	0.0182406729201616	50	FALSE	FALSE	TRUE	1	1	QERIKAERKRMRNRIAASKCRKRKLERIARLEEKRKTLKAQNSELASTANMLREQVAQLKQKVMN*	1	2aR	35	2	a	V	R	GTG	AGG
CAGGAGCGGATCAAGGCGGAGAGGAAGCGCATGAGGAACCGCATCGCTGCCTCCAAGTGCCGAAAAAGGAAGCTGGAGAGAATCGCCCGGCTGGAGGAAAAAAGGAAAACCTTGAAAGCTCAGAACTCGGAGCTGGCGTCCACGGCCAACATGCTCAGGGAACAGGTGGCACAGCTTAAACAGAAAGTCATGAACTAA	TTTAGTATGATGCAGCAACGGTTC	1549	1549	42323	1	0.0365994849136403	50	FALSE	FALSE	TRUE	1	1	QERIKAERKRMRNRIAASKCRKRKLERIARLEEKRKTLKAQNSELASTANMLREQVAQLKQKVMN*	1	2aR	35	2	a	V	R	GTG	AGG
CAGGAGCGGATCAAGGCGGAGAGGAAGCGCATGAGGAACCGCATCGCTGCCTCCAAGTGCCGAAAAAGGAAGCTGGAGAGAATCGCCCGGCTGGAGGAAAAAAGGAAAACCTTGAAAGCTCAGAACTCGGAGCTGGCGTCCACGGCCAACATGCTCAGGGAACAGGTGGCACAGCTTAAACAGAAAGTCATGAACTAA	TCGTATTTGGTCTTTTTTGCAGAC	1092	1092	42323	1	0.0258015736124566	50	FALSE	FALSE	TRUE	1	1	QERIKAERKRMRNRIAASKCRKRKLERIARLEEKRKTLKAQNSELASTANMLREQVAQLKQKVMN*	1	2aR	35	2	a	V	R	GTG	AGG
CAGGAGCGGATCAAGGCGGAGAGGAAGCGCATGAGGAACCGCATCGCTGCCTCCAAGTGCCGAAAAAGGAAGCTGGAGAGAATCGCCCGGCTGGAGGAAAAAAGGAAAACCTTGAAAGCTCAGAACTCGGAGCTGGCGTCCACGGCCAACATGCTCAGGGAACAGGTGGCACAGCTTAAACAGAAAGTCATGAACTAA	TTGTGCTCGGCTGGCTGTGCGAGG	504	529	42323	0.952741020793951	0.0119084185903646	50	FALSE	FALSE	TRUE	1	1	QERIKAERKRMRNRIAASKCRKRKLERIARLEEKRKTLKAQNSELASTANMLREQVAQLKQKVMN*	1	2aR	35	2	a	V	R	GTG	AGG
CAGGAGCGGATCAAGGCGGAGAGGAAGCGCATGAGGAACCGCATCGCTGCCTCCAAGTGCCGAAAAAGGAAGCTGGAGAGAATCGCCCGGCTGGAGGAAAAAAGGAAAACCTTGAAAGCTCAGAACTCGGAGCTGGCGTCCACGGCCAACATGCTCAGGGAACAGGTGGCACAGCTTAAACAGAAAGTCATGAACTAA	CTAAATCGGTGAGCTATTGTTTCA	1364	1364	42323	1	0.0322283392009073	50	FALSE	FALSE	TRUE	1	1	QERIKAERKRMRNRIAASKCRKRKLERIARLEEKRKTLKAQNSELASTANMLREQVAQLKQKVMN*	1	2aR	35	2	a	V	R	GTG	AGG
CAGGAGCGGATCAAGGCGGAGAGGAAGCGCATGAGGAACCGCATCGCTGCCTCCAAGTGCCGAAAAAGGAAGCTGGAGAGAATCGCCCGGCTGGAGGAAAAACGCAAAACCTTGAAAGCTCAGAACTCGGAGCTGGCGTCCACGGCCAACATGCTCAGGGAACAGGTGGCACAGCTTAAACAGAAAGTCATGAACTAA	TGTTCTCTGGTCTGAGTGTTGGGA	2783	2805	14976	0.992156862745098	0.185830662393162	18	FALSE	FALSE	TRUE	1	1	QERIKAERKRMRNRIAASKCRKRKLERIARLEEKRKTLKAQNSELASTANMLREQVAQLKQKVMN*	1	2aR	35	2	a	V	R	GTG	CGC
CAGGAGCGGATCAAGGCGGAGAGGAAGCGCATGAGGAACCGCATCGCTGCCTCCAAGTGCCGAAAAAGGAAGCTGGAGAGAATCGCCCGGCTGGAGGAAAAACGCAAAACCTTGAAAGCTCAGAACTCGGAGCTGGCGTCCACGGCCAACATGCTCAGGGAACAGGTGGCACAGCTTAAACAGAAAGTCATGAACTAA	TGGTCACTGCTCACGATATTTTCG	846	846	14976	1	0.0564903846153846	18	FALSE	FALSE	TRUE	1	1	QERIKAERKRMRNRIAASKCRKRKLERIARLEEKRKTLKAQNSELASTANMLREQVAQLKQKVMN*	1	2aR	35	2	a	V	R	GTG	CGC
CAGGAGCGGATCAAGGCGGAGAGGAAGCGCATGAGGAACCGCATCGCTGCCTCCAAGTGCCGAAAAAGGAAGCTGGAGAGAATCGCCCGGCTGGAGGAAAAACGCAAAACCTTGAAAGCTCAGAACTCGGAGCTGGCGTCCACGGCCAACATGCTCAGGGAACAGGTGGCACAGCTTAAACAGAAAGTCATGAACTAA	TCTTTTGTGCGTGTGGCTTTATGT	1151	1163	14976	0.989681857265692	0.0768563034188034	18	FALSE	FALSE	TRUE	1	1	QERIKAERKRMRNRIAASKCRKRKLERIARLEEKRKTLKAQNSELASTANMLREQVAQLKQKVMN*	1	2aR	35	2	a	V	R	GTG	CGC
CAGGAGCGGATCAAGGCGGAGAGGAAGCGCATGAGGAACCGCATCGCTGCCTCCAAGTGCCGAAAAAGGAAGCTGGAGAGAATCGCCCGGCTGGAGGAAAAACGCAAAACCTTGAAAGCTCAGAACTCGGAGCTGGCGTCCACGGCCAACATGCTCAGGGAACAGGTGGCACAGCTTAAACAGAAAGTCATGAACTAA	TTTCGCTTTTTCTTATATTCGATG	1475	1485	14976	0.993265993265993	0.0984909188034188	18	FALSE	FALSE	TRUE	1	1	QERIKAERKRMRNRIAASKCRKRKLERIARLEEKRKTLKAQNSELASTANMLREQVAQLKQKVMN*	1	2aR	35	2	a	V	R	GTG	CGC
CAGGAGCGGATCAAGGCGGAGAGGAAGCGCATGAGGAACCGCATCGCTGCCTCCAAGTGCCGAAAAAGGAAGCTGGAGAGAATCGCCCGGCTGGAGGAAAAACGCAAAACCTTGAAAGCTCAGAACTCGGAGCTGGCGTCCACGGCCAACATGCTCAGGGAACAGGTGGCACAGCTTAAACAGAAAGTCATGAACTAA	TGATGTGCGGTTCCGGGGTTATCT	685	685	14976	1	0.0457398504273504	18	FALSE	FALSE	TRUE	1	1	QERIKAERKRMRNRIAASKCRKRKLERIARLEEKRKTLKAQNSELASTANMLREQVAQLKQKVMN*	1	2aR	35	2	a	V	R	GTG	CGC
CAGGAGCGGATCAAGGCGGAGAGGAAGCGCATGAGGAACCGCATCGCTGCCTCCAAGTGCCGAAAAAGGAAGCTGGAGAGAATCGCCCGGCTGGAGGAAAAACGCAAAACCTTGAAAGCTCAGAACTCGGAGCTGGCGTCCACGGCCAACATGCTCAGGGAACAGGTGGCACAGCTTAAACAGAAAGTCATGAACTAA	TTTTGTTTTGGCTTCTTTATGTTG	822	822	14976	1	0.0548878205128205	18	FALSE	FALSE	TRUE	1	1	QERIKAERKRMRNRIAASKCRKRKLERIARLEEKRKTLKAQNSELASTANMLREQVAQLKQKVMN*	1	2aR	35	2	a	V	R	GTG	CGC
CAGGAGCGGATCAAGGCGGAGAGGAAGCGCATGAGGAACCGCATCGCTGCCTCCAAGTGCCGAAAAAGGAAGCTGGAGAGAATCGCCCGGCTGGAGGAAAAACGCAAAACCTTGAAAGCTCAGAACTCGGAGCTGGCGTCCACGGCCAACATGCTCAGGGAACAGGTGGCACAGCTTAAACAGAAAGTCATGAACTAA	GTTATCTGTCATTGTGTGCGTTTT	20	20	14976	1	0.00133547008547009	18	FALSE	FALSE	TRUE	1	1	QERIKAERKRMRNRIAASKCRKRKLERIARLEEKRKTLKAQNSELASTANMLREQVAQLKQKVMN*	1	2aR	35	2	a	V	R	GTG	CGC
CAGGAGCGGATCAAGGCGGAGAGGAAGCGCATGAGGAACCGCATCGCTGCCTCCAAGTGCCGAAAAAGGAAGCTGGAGAGAATCGCCCGGCTGGAGGAAAAACGCAAAACCTTGAAAGCTCAGAACTCGGAGCTGGCGTCCACGGCCAACATGCTCAGGGAACAGGTGGCACAGCTTAAACAGAAAGTCATGAACTAA	TTCGATTTTGCTTTGTTATCTTGT	1130	1146	14976	0.986038394415358	0.0754540598290598	18	FALSE	FALSE	TRUE	1	1	QERIKAERKRMRNRIAASKCRKRKLERIARLEEKRKTLKAQNSELASTANMLREQVAQLKQKVMN*	1	2aR	35	2	a	V	R	GTG	CGC
CAGGAGCGGATCAAGGCGGAGAGGAAGCGCATGAGGAACCGCATCGCTGCCTCCAAGTGCCGAAAAAGGAAGCTGGAGAGAATCGCCCGGCTGGAGGAAAAACGCAAAACCTTGAAAGCTCAGAACTCGGAGCTGGCGTCCACGGCCAACATGCTCAGGGAACAGGTGGCACAGCTTAAACAGAAAGTCATGAACTAA	TATTTTCGGGGTATAGTTTAAAGA	385	385	14976	1	0.0257077991452991	18	FALSE	FALSE	TRUE	1	1	QERIKAERKRMRNRIAASKCRKRKLERIARLEEKRKTLKAQNSELASTANMLREQVAQLKQKVMN*	1	2aR	35	2	a	V	R	GTG	CGC
CAGGAGCGGATCAAGGCGGAGAGGAAGCGCATGAGGAACCGCATCGCTGCCTCCAAGTGCCGAAAAAGGAAGCTGGAGAGAATCGCCCGGCTGGAGGAAAAACGCAAAACCTTGAAAGCTCAGAACTCGGAGCTGGCGTCCACGGCCAACATGCTCAGGGAACAGGTGGCACAGCTTAAACAGAAAGTCATGAACTAA	CTTTTTGGCGGTGCTTCGTAACAG	399	399	14976	1	0.0266426282051282	18	FALSE	FALSE	TRUE	1	1	QERIKAERKRMRNRIAASKCRKRKLERIARLEEKRKTLKAQNSELASTANMLREQVAQLKQKVMN*	1	2aR	35	2	a	V	R	GTG	CGC
CAGGAGCGGATCAAGGCGGAGAGGAAGCGCATGAGGAACCGCATCGCTGCCTCCAAGTGCCGAAAAAGGAAGCTGGAGAGAATCGCCCGGCTGGAGGAAAAACGCAAAACCTTGAAAGCTCAGAACTCGGAGCTGGCGTCCACGGCCAACATGCTCAGGGAACAGGTGGCACAGCTTAAACAGAAAGTCATGAACTAA	ATTTTCTGGCGTCACTGCTTTTGA	653	653	14976	1	0.0436030982905983	18	FALSE	FALSE	TRUE	1	1	QERIKAERKRMRNRIAASKCRKRKLERIARLEEKRKTLKAQNSELASTANMLREQVAQLKQKVMN*	1	2aR	35	2	a	V	R	GTG	CGC
CAGGAGCGGATCAAGGCGGAGAGGAAGCGCATGAGGAACCGCATCGCTGCCTCCAAGTGCCGAAAAAGGAAGCTGGAGAGAATCGCCCGGCTGGAGGAAAAACGCAAAACCTTGAAAGCTCAGAACTCGGAGCTGGCGTCCACGGCCAACATGCTCAGGGAACAGGTGGCACAGCTTAAACAGAAAGTCATGAACTAA	GTTATGTTGGGTTTTGACCTTGTT	725	725	14976	1	0.0484107905982906	18	FALSE	FALSE	TRUE	1	1	QERIKAERKRMRNRIAASKCRKRKLERIARLEEKRKTLKAQNSELASTANMLREQVAQLKQKVMN*	1	2aR	35	2	a	V	R	GTG	CGC
CAGGAGCGGATCAAGGCGGAGAGGAAGCGCATGAGGAACCGCATCGCTGCCTCCAAGTGCCGAAAAAGGAAGCTGGAGAGAATCGCCCGGCTGGAGGAAAAACGCAAAACCTTGAAAGCTCAGAACTCGGAGCTGGCGTCCACGGCCAACATGCTCAGGGAACAGGTGGCACAGCTTAAACAGAAAGTCATGAACTAA	GTATTTGTGTGTGGTAGGTTCGTC	1074	1074	14976	1	0.0717147435897436	18	FALSE	FALSE	TRUE	1	1	QERIKAERKRMRNRIAASKCRKRKLERIARLEEKRKTLKAQNSELASTANMLREQVAQLKQKVMN*	1	2aR	35	2	a	V	R	GTG	CGC
CAGGAGCGGATCAAGGCGGAGAGGAAGCGCATGAGGAACCGCATCGCTGCCTCCAAGTGCCGAAAAAGGAAGCTGGAGAGAATCGCCCGGCTGGAGGAAAAACGCAAAACCTTGAAAGCTCAGAACTCGGAGCTGGCGTCCACGGCCAACATGCTCAGGGAACAGGTGGCACAGCTTAAACAGAAAGTCATGAACTAA	CTTGTTCGTGAGTCGTAGGGAGGC	99	99	14976	1	0.00661057692307692	18	FALSE	FALSE	TRUE	1	1	QERIKAERKRMRNRIAASKCRKRKLERIARLEEKRKTLKAQNSELASTANMLREQVAQLKQKVMN*	1	2aR	35	2	a	V	R	GTG	CGC
CAGGAGCGGATCAAGGCGGAGAGGAAGCGCATGAGGAACCGCATCGCTGCCTCCAAGTGCCGAAAAAGGAAGCTGGAGAGAATCGCCCGGCTGGAGGAAAAACGCAAAACCTTGAAAGCTCAGAACTCGGAGCTGGCGTCCACGGCCAACATGCTCAGGGAACAGGTGGCACAGCTTAAACAGAAAGTCATGAACTAA	TTTGCGTTTGTGGGGGAGGGTTGC	268	268	14976	1	0.0178952991452991	18	FALSE	FALSE	TRUE	1	1	QERIKAERKRMRNRIAASKCRKRKLERIARLEEKRKTLKAQNSELASTANMLREQVAQLKQKVMN*	1	2aR	35	2	a	V	R	GTG	CGC
CAGGAGCGGATCAAGGCGGAGAGGAAGCGCATGAGGAACCGCATCGCTGCCTCCAAGTGCCGAAAAAGGAAGCTGGAGAGAATCGCCCGGCTGGAGGAAAAACGCAAAACCTTGAAAGCTCAGAACTCGGAGCTGGCGTCCACGGCCAACATGCTCAGGGAACAGGTGGCACAGCTTAAACAGAAAGTCATGAACTAA	ATTTAGAATATAGGCGTGTTTTTG	832	832	14976	1	0.0555555555555556	18	FALSE	FALSE	TRUE	1	1	QERIKAERKRMRNRIAASKCRKRKLERIARLEEKRKTLKAQNSELASTANMLREQVAQLKQKVMN*	1	2aR	35	2	a	V	R	GTG	CGC
CAGGAGCGGATCAAGGCGGAGAGGAAGCGCATGAGGAACCGCATCGCTGCCTCCAAGTGCCGAAAAAGGAAGCTGGAGAGAATCGCCCGGCTGGAGGAAAAACGCAAAACCTTGAAAGCTCAGAACTCGGAGCTGGCGTCCACGGCCAACATGCTCAGGGAACAGGTGGCACAGCTTAAACAGAAAGTCATGAACTAA	GTCCGGTTTATAGTGGTTCTTTTT	738	738	14976	1	0.0492788461538462	18	FALSE	FALSE	TRUE	1	1	QERIKAERKRMRNRIAASKCRKRKLERIARLEEKRKTLKAQNSELASTANMLREQVAQLKQKVMN*	1	2aR	35	2	a	V	R	GTG	CGC
CAGGAGCGGATCAAGGCGGAGAGGAAGCGCATGAGGAACCGCATCGCTGCCTCCAAGTGCCGAAAAAGGAAGCTGGAGAGAATCGCCCGGCTGGAGGAAAAACGCAAAACCTTGAAAGCTCAGAACTCGGAGCTGGCGTCCACGGCCAACATGCTCAGGGAACAGGTGGCACAGCTTAAACAGAAAGTCATGAACTAA	CTGGGTTAACGTTTCTCGACTCGG	620	620	14976	1	0.0413995726495726	18	FALSE	FALSE	TRUE	1	1	QERIKAERKRMRNRIAASKCRKRKLERIARLEEKRKTLKAQNSELASTANMLREQVAQLKQKVMN*	1	2aR	35	2	a	V	R	GTG	CGC
CAGGAGCGGATCAAGGCGGAGAGGAAGCGCATGAGGAACCGCATCGCTGCCTCCAAGTGCCGAAAAAGGAAGCTGGAGAGAATCGCCCGGCTGGAGGAAAAACGGAAAACCTTGAAAGCTCAGAACTCGGAGCTGGCGTCCACGGCCAACATGCTCAGGGAACAGGTGGCACAGCTTAAACAGAAAGTCATGAACTAA	TCTATGGGATAAAGTTTCTAGGTT	626	626	28681	1	0.0218262961542485	22	FALSE	FALSE	TRUE	1	1	QERIKAERKRMRNRIAASKCRKRKLERIARLEEKRKTLKAQNSELASTANMLREQVAQLKQKVMN*	1	2aR	35	2	a	V	R	GTG	CGG
CAGGAGCGGATCAAGGCGGAGAGGAAGCGCATGAGGAACCGCATCGCTGCCTCCAAGTGCCGAAAAAGGAAGCTGGAGAGAATCGCCCGGCTGGAGGAAAAACGGAAAACCTTGAAAGCTCAGAACTCGGAGCTGGCGTCCACGGCCAACATGCTCAGGGAACAGGTGGCACAGCTTAAACAGAAAGTCATGAACTAA	GTCAGGTATTCTGAGGCAGTGGGG	771	793	28681	0.972257250945776	0.0268819078832677	22	FALSE	FALSE	TRUE	1	1	QERIKAERKRMRNRIAASKCRKRKLERIARLEEKRKTLKAQNSELASTANMLREQVAQLKQKVMN*	1	2aR	35	2	a	V	R	GTG	CGG
CAGGAGCGGATCAAGGCGGAGAGGAAGCGCATGAGGAACCGCATCGCTGCCTCCAAGTGCCGAAAAAGGAAGCTGGAGAGAATCGCCCGGCTGGAGGAAAAACGGAAAACCTTGAAAGCTCAGAACTCGGAGCTGGCGTCCACGGCCAACATGCTCAGGGAACAGGTGGCACAGCTTAAACAGAAAGTCATGAACTAA	GAGCGCCGGTTTCTTTCTTTTCGT	116	116	28681	1	0.00404448938321537	22	FALSE	FALSE	TRUE	1	1	QERIKAERKRMRNRIAASKCRKRKLERIARLEEKRKTLKAQNSELASTANMLREQVAQLKQKVMN*	1	2aR	35	2	a	V	R	GTG	CGG
CAGGAGCGGATCAAGGCGGAGAGGAAGCGCATGAGGAACCGCATCGCTGCCTCCAAGTGCCGAAAAAGGAAGCTGGAGAGAATCGCCCGGCTGGAGGAAAAACGGAAAACCTTGAAAGCTCAGAACTCGGAGCTGGCGTCCACGGCCAACATGCTCAGGGAACAGGTGGCACAGCTTAAACAGAAAGTCATGAACTAA	TGGGGCGATTTCCCTTCTGATGCA	2098	2098	28681	1	0.07314947177574	22	FALSE	FALSE	TRUE	1	1	QERIKAERKRMRNRIAASKCRKRKLERIARLEEKRKTLKAQNSELASTANMLREQVAQLKQKVMN*	1	2aR	35	2	a	V	R	GTG	CGG
CAGGAGCGGATCAAGGCGGAGAGGAAGCGCATGAGGAACCGCATCGCTGCCTCCAAGTGCCGAAAAAGGAAGCTGGAGAGAATCGCCCGGCTGGAGGAAAAACGGAAAACCTTGAAAGCTCAGAACTCGGAGCTGGCGTCCACGGCCAACATGCTCAGGGAACAGGTGGCACAGCTTAAACAGAAAGTCATGAACTAA	TGCCAGTCTGCATTATTATTGTGT	316	316	28681	1	0.0110177469404832	22	FALSE	FALSE	TRUE	1	1	QERIKAERKRMRNRIAASKCRKRKLERIARLEEKRKTLKAQNSELASTANMLREQVAQLKQKVMN*	1	2aR	35	2	a	V	R	GTG	CGG
CAGGAGCGGATCAAGGCGGAGAGGAAGCGCATGAGGAACCGCATCGCTGCCTCCAAGTGCCGAAAAAGGAAGCTGGAGAGAATCGCCCGGCTGGAGGAAAAACGGAAAACCTTGAAAGCTCAGAACTCGGAGCTGGCGTCCACGGCCAACATGCTCAGGGAACAGGTGGCACAGCTTAAACAGAAAGTCATGAACTAA	TGTTGTTGTCCTTTGCGGTCGCAG	280	280	28681	1	0.00976256058017503	22	FALSE	FALSE	TRUE	1	1	QERIKAERKRMRNRIAASKCRKRKLERIARLEEKRKTLKAQNSELASTANMLREQVAQLKQKVMN*	1	2aR	35	2	a	V	R	GTG	CGG
CAGGAGCGGATCAAGGCGGAGAGGAAGCGCATGAGGAACCGCATCGCTGCCTCCAAGTGCCGAAAAAGGAAGCTGGAGAGAATCGCCCGGCTGGAGGAAAAACGGAAAACCTTGAAAGCTCAGAACTCGGAGCTGGCGTCCACGGCCAACATGCTCAGGGAACAGGTGGCACAGCTTAAACAGAAAGTCATGAACTAA	TGGGTATTGTTTAGCTGCGGCCCC	527	527	28681	1	0.0183745336634009	22	FALSE	FALSE	TRUE	1	1	QERIKAERKRMRNRIAASKCRKRKLERIARLEEKRKTLKAQNSELASTANMLREQVAQLKQKVMN*	1	2aR	35	2	a	V	R	GTG	CGG
CAGGAGCGGATCAAGGCGGAGAGGAAGCGCATGAGGAACCGCATCGCTGCCTCCAAGTGCCGAAAAAGGAAGCTGGAGAGAATCGCCCGGCTGGAGGAAAAACGGAAAACCTTGAAAGCTCAGAACTCGGAGCTGGCGTCCACGGCCAACATGCTCAGGGAACAGGTGGCACAGCTTAAACAGAAAGTCATGAACTAA	CGTGGAGTGTCGCGCAGGACGTAA	3977	4022	28681	0.988811536548981	0.138663226526272	22	FALSE	FALSE	TRUE	1	1	QERIKAERKRMRNRIAASKCRKRKLERIARLEEKRKTLKAQNSELASTANMLREQVAQLKQKVMN*	1	2aR	35	2	a	V	R	GTG	CGG
CAGGAGCGGATCAAGGCGGAGAGGAAGCGCATGAGGAACCGCATCGCTGCCTCCAAGTGCCGAAAAAGGAAGCTGGAGAGAATCGCCCGGCTGGAGGAAAAACGGAAAACCTTGAAAGCTCAGAACTCGGAGCTGGCGTCCACGGCCAACATGCTCAGGGAACAGGTGGCACAGCTTAAACAGAAAGTCATGAACTAA	TTGCGGGCTTTAGGGCGCTTGCGA	732	732	28681	1	0.0255221226596004	22	FALSE	FALSE	TRUE	1	1	QERIKAERKRMRNRIAASKCRKRKLERIARLEEKRKTLKAQNSELASTANMLREQVAQLKQKVMN*	1	2aR	35	2	a	V	R	GTG	CGG
CAGGAGCGGATCAAGGCGGAGAGGAAGCGCATGAGGAACCGCATCGCTGCCTCCAAGTGCCGAAAAAGGAAGCTGGAGAGAATCGCCCGGCTGGAGGAAAAACGGAAAACCTTGAAAGCTCAGAACTCGGAGCTGGCGTCCACGGCCAACATGCTCAGGGAACAGGTGGCACAGCTTAAACAGAAAGTCATGAACTAA	ATGGCGCTCGACGTTTGTGGTTTT	1760	1760	28681	1	0.0613646665039573	22	FALSE	FALSE	TRUE	1	1	QERIKAERKRMRNRIAASKCRKRKLERIARLEEKRKTLKAQNSELASTANMLREQVAQLKQKVMN*	1	2aR	35	2	a	V	R	GTG	CGG
CAGGAGCGGATCAAGGCGGAGAGGAAGCGCATGAGGAACCGCATCGCTGCCTCCAAGTGCCGAAAAAGGAAGCTGGAGAGAATCGCCCGGCTGGAGGAAAAACGGAAAACCTTGAAAGCTCAGAACTCGGAGCTGGCGTCCACGGCCAACATGCTCAGGGAACAGGTGGCACAGCTTAAACAGAAAGTCATGAACTAA	TGTGACGTAGGGGTTAATACGAAA	3220	3241	28681	0.993520518358531	0.112269446672013	22	FALSE	FALSE	TRUE	1	1	QERIKAERKRMRNRIAASKCRKRKLERIARLEEKRKTLKAQNSELASTANMLREQVAQLKQKVMN*	1	2aR	35	2	a	V	R	GTG	CGG
CAGGAGCGGATCAAGGCGGAGAGGAAGCGCATGAGGAACCGCATCGCTGCCTCCAAGTGCCGAAAAAGGAAGCTGGAGAGAATCGCCCGGCTGGAGGAAAAACGGAAAACCTTGAAAGCTCAGAACTCGGAGCTGGCGTCCACGGCCAACATGCTCAGGGAACAGGTGGCACAGCTTAAACAGAAAGTCATGAACTAA	ATGTTTATTAATAGTCTGTACGCG	883	883	28681	1	0.0307869321153377	22	FALSE	FALSE	TRUE	1	1	QERIKAERKRMRNRIAASKCRKRKLERIARLEEKRKTLKAQNSELASTANMLREQVAQLKQKVMN*	1	2aR	35	2	a	V	R	GTG	CGG
CAGGAGCGGATCAAGGCGGAGAGGAAGCGCATGAGGAACCGCATCGCTGCCTCCAAGTGCCGAAAAAGGAAGCTGGAGAGAATCGCCCGGCTGGAGGAAAAACGGAAAACCTTGAAAGCTCAGAACTCGGAGCTGGCGTCCACGGCCAACATGCTCAGGGAACAGGTGGCACAGCTTAAACAGAAAGTCATGAACTAA	CTATTCGATTATCACTATGGTCGC	739	739	28681	1	0.0257661866741048	22	FALSE	FALSE	TRUE	1	1	QERIKAERKRMRNRIAASKCRKRKLERIARLEEKRKTLKAQNSELASTANMLREQVAQLKQKVMN*	1	2aR	35	2	a	V	R	GTG	CGG
CAGGAGCGGATCAAGGCGGAGAGGAAGCGCATGAGGAACCGCATCGCTGCCTCCAAGTGCCGAAAAAGGAAGCTGGAGAGAATCGCCCGGCTGGAGGAAAAACGGAAAACCTTGAAAGCTCAGAACTCGGAGCTGGCGTCCACGGCCAACATGCTCAGGGAACAGGTGGCACAGCTTAAACAGAAAGTCATGAACTAA	TGAGTGCTGAGAGTTGTGCGAGTG	1432	1442	28681	0.993065187239945	0.049928524110038	22	FALSE	FALSE	TRUE	1	1	QERIKAERKRMRNRIAASKCRKRKLERIARLEEKRKTLKAQNSELASTANMLREQVAQLKQKVMN*	1	2aR	35	2	a	V	R	GTG	CGG
CAGGAGCGGATCAAGGCGGAGAGGAAGCGCATGAGGAACCGCATCGCTGCCTCCAAGTGCCGAAAAAGGAAGCTGGAGAGAATCGCCCGGCTGGAGGAAAAACGGAAAACCTTGAAAGCTCAGAACTCGGAGCTGGCGTCCACGGCCAACATGCTCAGGGAACAGGTGGCACAGCTTAAACAGAAAGTCATGAACTAA	CAGCGAAGTTTGACGCTGTGTTCT	1763	1763	28681	1	0.0614692653673163	22	FALSE	FALSE	TRUE	1	1	QERIKAERKRMRNRIAASKCRKRKLERIARLEEKRKTLKAQNSELASTANMLREQVAQLKQKVMN*	1	2aR	35	2	a	V	R	GTG	CGG
CAGGAGCGGATCAAGGCGGAGAGGAAGCGCATGAGGAACCGCATCGCTGCCTCCAAGTGCCGAAAAAGGAAGCTGGAGAGAATCGCCCGGCTGGAGGAAAAACGGAAAACCTTGAAAGCTCAGAACTCGGAGCTGGCGTCCACGGCCAACATGCTCAGGGAACAGGTGGCACAGCTTAAACAGAAAGTCATGAACTAA	CTTATCAACTCGGTTCATTTAGTG	500	500	28681	1	0.0174331438931697	22	FALSE	FALSE	TRUE	1	1	QERIKAERKRMRNRIAASKCRKRKLERIARLEEKRKTLKAQNSELASTANMLREQVAQLKQKVMN*	1	2aR	35	2	a	V	R	GTG	CGG
CAGGAGCGGATCAAGGCGGAGAGGAAGCGCATGAGGAACCGCATCGCTGCCTCCAAGTGCCGAAAAAGGAAGCTGGAGAGAATCGCCCGGCTGGAGGAAAAACGGAAAACCTTGAAAGCTCAGAACTCGGAGCTGGCGTCCACGGCCAACATGCTCAGGGAACAGGTGGCACAGCTTAAACAGAAAGTCATGAACTAA	GTGCGCTGTCGTCTTTGCAGGATG	2751	2801	28681	0.982149232416994	0.0959171577002197	22	FALSE	FALSE	TRUE	1	1	QERIKAERKRMRNRIAASKCRKRKLERIARLEEKRKTLKAQNSELASTANMLREQVAQLKQKVMN*	1	2aR	35	2	a	V	R	GTG	CGG
CAGGAGCGGATCAAGGCGGAGAGGAAGCGCATGAGGAACCGCATCGCTGCCTCCAAGTGCCGAAAAAGGAAGCTGGAGAGAATCGCCCGGCTGGAGGAAAAACGGAAAACCTTGAAAGCTCAGAACTCGGAGCTGGCGTCCACGGCCAACATGCTCAGGGAACAGGTGGCACAGCTTAAACAGAAAGTCATGAACTAA	CCTATTGTCTTAAGCTCGCGTTCT	308	308	28681	1	0.0107388166381925	22	FALSE	FALSE	TRUE	1	1	QERIKAERKRMRNRIAASKCRKRKLERIARLEEKRKTLKAQNSELASTANMLREQVAQLKQKVMN*	1	2aR	35	2	a	V	R	GTG	CGG
CAGGAGCGGATCAAGGCGGAGAGGAAGCGCATGAGGAACCGCATCGCTGCCTCCAAGTGCCGAAAAAGGAAGCTGGAGAGAATCGCCCGGCTGGAGGAAAAACGGAAAACCTTGAAAGCTCAGAACTCGGAGCTGGCGTCCACGGCCAACATGCTCAGGGAACAGGTGGCACAGCTTAAACAGAAAGTCATGAACTAA	GTACTATGTTCTTATATTCGGTTA	1215	1215	28681	1	0.0423625396604024	22	FALSE	FALSE	TRUE	1	1	QERIKAERKRMRNRIAASKCRKRKLERIARLEEKRKTLKAQNSELASTANMLREQVAQLKQKVMN*	1	2aR	35	2	a	V	R	GTG	CGG
CAGGAGCGGATCAAGGCGGAGAGGAAGCGCATGAGGAACCGCATCGCTGCCTCCAAGTGCCGAAAAAGGAAGCTGGAGAGAATCGCCCGGCTGGAGGAAAAACGGAAAACCTTGAAAGCTCAGAACTCGGAGCTGGCGTCCACGGCCAACATGCTCAGGGAACAGGTGGCACAGCTTAAACAGAAAGTCATGAACTAA	ATCAATGATGTCGTGGGTCGCCAC	1239	1239	28681	1	0.0431993305672745	22	FALSE	FALSE	TRUE	1	1	QERIKAERKRMRNRIAASKCRKRKLERIARLEEKRKTLKAQNSELASTANMLREQVAQLKQKVMN*	1	2aR	35	2	a	V	R	GTG	CGG
CAGGAGCGGATCAAGGCGGAGAGGAAGCGCATGAGGAACCGCATCGCTGCCTCCAAGTGCCGAAAAAGGAAGCTGGAGAGAATCGCCCGGCTGGAGGAAAAACGGAAAACCTTGAAAGCTCAGAACTCGGAGCTGGCGTCCACGGCCAACATGCTCAGGGAACAGGTGGCACAGCTTAAACAGAAAGTCATGAACTAA	AGGGTTTTGTTGCCGGTTAGTGCT	1278	1278	28681	1	0.0445591157909417	22	FALSE	FALSE	TRUE	1	1	QERIKAERKRMRNRIAASKCRKRKLERIARLEEKRKTLKAQNSELASTANMLREQVAQLKQKVMN*	1	2aR	35	2	a	V	R	GTG	CGG
CAGGAGCGGATCAAGGCGGAGAGGAAGCGCATGAGGAACCGCATCGCTGCCTCCAAGTGCCGAAAAAGGAAGCTGGAGAGAATCGCCCGGCTGGAGGAAAAACGGAAAACCTTGAAAGCTCAGAACTCGGAGCTGGCGTCCACGGCCAACATGCTCAGGGAACAGGTGGCACAGCTTAAACAGAAAGTCATGAACTAA	TGGTTGGTTTTTTGTCTGTGCCTT	1165	1165	28681	1	0.0406192252710854	22	FALSE	FALSE	TRUE	1	1	QERIKAERKRMRNRIAASKCRKRKLERIARLEEKRKTLKAQNSELASTANMLREQVAQLKQKVMN*	1	2aR	35	2	a	V	R	GTG	CGG
CAGGAGCGGATCAAGGCGGAGAGGAAGCGCATGAGGAACCGCATCGCTGCCTCCAAGTGCCGAAAAAGGAAGCTGGAGAGAATCGCCCGGCTGGAGGAAAAAAGCAAAACCTTGAAAGCTCAGAACTCGGAGCTGGCGTCCACGGCCAACATGCTCAGGGAACAGGTGGCACAGCTTAAACAGAAAGTCATGAACTAA	ATTTGTCGATCTCCCTTTATTGTC	1445	1445	11656	1	0.123970487302677	11	FALSE	FALSE	TRUE	1	1	QERIKAERKRMRNRIAASKCRKRKLERIARLEEKSKTLKAQNSELASTANMLREQVAQLKQKVMN*	1	2aS	35	2	a	V	S	GTG	AGC
CAGGAGCGGATCAAGGCGGAGAGGAAGCGCATGAGGAACCGCATCGCTGCCTCCAAGTGCCGAAAAAGGAAGCTGGAGAGAATCGCCCGGCTGGAGGAAAAAAGCAAAACCTTGAAAGCTCAGAACTCGGAGCTGGCGTCCACGGCCAACATGCTCAGGGAACAGGTGGCACAGCTTAAACAGAAAGTCATGAACTAA	GATTTTGTATTTTGGCACGTTGGC	760	760	11656	1	0.0652024708304736	11	FALSE	FALSE	TRUE	1	1	QERIKAERKRMRNRIAASKCRKRKLERIARLEEKSKTLKAQNSELASTANMLREQVAQLKQKVMN*	1	2aS	35	2	a	V	S	GTG	AGC
CAGGAGCGGATCAAGGCGGAGAGGAAGCGCATGAGGAACCGCATCGCTGCCTCCAAGTGCCGAAAAAGGAAGCTGGAGAGAATCGCCCGGCTGGAGGAAAAAAGCAAAACCTTGAAAGCTCAGAACTCGGAGCTGGCGTCCACGGCCAACATGCTCAGGGAACAGGTGGCACAGCTTAAACAGAAAGTCATGAACTAA	TTCCTATCCTTTGTCTACGTGAAG	442	442	11656	1	0.037920384351407	11	FALSE	FALSE	TRUE	1	1	QERIKAERKRMRNRIAASKCRKRKLERIARLEEKSKTLKAQNSELASTANMLREQVAQLKQKVMN*	1	2aS	35	2	a	V	S	GTG	AGC
CAGGAGCGGATCAAGGCGGAGAGGAAGCGCATGAGGAACCGCATCGCTGCCTCCAAGTGCCGAAAAAGGAAGCTGGAGAGAATCGCCCGGCTGGAGGAAAAAAGCAAAACCTTGAAAGCTCAGAACTCGGAGCTGGCGTCCACGGCCAACATGCTCAGGGAACAGGTGGCACAGCTTAAACAGAAAGTCATGAACTAA	TGTTGGAGCGCTAACTGAGCTTTA	1568	1568	11656	1	0.13452299245024	11	FALSE	FALSE	TRUE	1	1	QERIKAERKRMRNRIAASKCRKRKLERIARLEEKSKTLKAQNSELASTANMLREQVAQLKQKVMN*	1	2aS	35	2	a	V	S	GTG	AGC
CAGGAGCGGATCAAGGCGGAGAGGAAGCGCATGAGGAACCGCATCGCTGCCTCCAAGTGCCGAAAAAGGAAGCTGGAGAGAATCGCCCGGCTGGAGGAAAAAAGCAAAACCTTGAAAGCTCAGAACTCGGAGCTGGCGTCCACGGCCAACATGCTCAGGGAACAGGTGGCACAGCTTAAACAGAAAGTCATGAACTAA	CTTGGGTCGTGCTTTGTGTTCTGT	556	573	11656	0.970331588132635	0.047700754975978	11	FALSE	FALSE	TRUE	1	1	QERIKAERKRMRNRIAASKCRKRKLERIARLEEKSKTLKAQNSELASTANMLREQVAQLKQKVMN*	1	2aS	35	2	a	V	S	GTG	AGC
CAGGAGCGGATCAAGGCGGAGAGGAAGCGCATGAGGAACCGCATCGCTGCCTCCAAGTGCCGAAAAAGGAAGCTGGAGAGAATCGCCCGGCTGGAGGAAAAAAGCAAAACCTTGAAAGCTCAGAACTCGGAGCTGGCGTCCACGGCCAACATGCTCAGGGAACAGGTGGCACAGCTTAAACAGAAAGTCATGAACTAA	CGCGCGGTGGGGTATCGCCGATAC	1821	1821	11656	1	0.156228551818806	11	FALSE	FALSE	TRUE	1	1	QERIKAERKRMRNRIAASKCRKRKLERIARLEEKSKTLKAQNSELASTANMLREQVAQLKQKVMN*	1	2aS	35	2	a	V	S	GTG	AGC
CAGGAGCGGATCAAGGCGGAGAGGAAGCGCATGAGGAACCGCATCGCTGCCTCCAAGTGCCGAAAAAGGAAGCTGGAGAGAATCGCCCGGCTGGAGGAAAAAAGCAAAACCTTGAAAGCTCAGAACTCGGAGCTGGCGTCCACGGCCAACATGCTCAGGGAACAGGTGGCACAGCTTAAACAGAAAGTCATGAACTAA	TAGGGGCGTTCTATCAGGTTATTC	1272	1272	11656	1	0.109128345916266	11	FALSE	FALSE	TRUE	1	1	QERIKAERKRMRNRIAASKCRKRKLERIARLEEKSKTLKAQNSELASTANMLREQVAQLKQKVMN*	1	2aS	35	2	a	V	S	GTG	AGC
CAGGAGCGGATCAAGGCGGAGAGGAAGCGCATGAGGAACCGCATCGCTGCCTCCAAGTGCCGAAAAAGGAAGCTGGAGAGAATCGCCCGGCTGGAGGAAAAAAGCAAAACCTTGAAAGCTCAGAACTCGGAGCTGGCGTCCACGGCCAACATGCTCAGGGAACAGGTGGCACAGCTTAAACAGAAAGTCATGAACTAA	TTTTTTTTCTTTTATACGCGCGCG	1366	1366	11656	1	0.117192862045299	11	FALSE	FALSE	TRUE	1	1	QERIKAERKRMRNRIAASKCRKRKLERIARLEEKSKTLKAQNSELASTANMLREQVAQLKQKVMN*	1	2aS	35	2	a	V	S	GTG	AGC
CAGGAGCGGATCAAGGCGGAGAGGAAGCGCATGAGGAACCGCATCGCTGCCTCCAAGTGCCGAAAAAGGAAGCTGGAGAGAATCGCCCGGCTGGAGGAAAAAAGCAAAACCTTGAAAGCTCAGAACTCGGAGCTGGCGTCCACGGCCAACATGCTCAGGGAACAGGTGGCACAGCTTAAACAGAAAGTCATGAACTAA	AGGTCTGGAAACGTCTATCATCGC	350	350	11656	1	0.0300274536719286	11	FALSE	FALSE	TRUE	1	1	QERIKAERKRMRNRIAASKCRKRKLERIARLEEKSKTLKAQNSELASTANMLREQVAQLKQKVMN*	1	2aS	35	2	a	V	S	GTG	AGC
CAGGAGCGGATCAAGGCGGAGAGGAAGCGCATGAGGAACCGCATCGCTGCCTCCAAGTGCCGAAAAAGGAAGCTGGAGAGAATCGCCCGGCTGGAGGAAAAAAGCAAAACCTTGAAAGCTCAGAACTCGGAGCTGGCGTCCACGGCCAACATGCTCAGGGAACAGGTGGCACAGCTTAAACAGAAAGTCATGAACTAA	TCCTGTTTCTGTTGTTTTTTATGT	854	854	11656	1	0.0732669869595058	11	FALSE	FALSE	TRUE	1	1	QERIKAERKRMRNRIAASKCRKRKLERIARLEEKSKTLKAQNSELASTANMLREQVAQLKQKVMN*	1	2aS	35	2	a	V	S	GTG	AGC
CAGGAGCGGATCAAGGCGGAGAGGAAGCGCATGAGGAACCGCATCGCTGCCTCCAAGTGCCGAAAAAGGAAGCTGGAGAGAATCGCCCGGCTGGAGGAAAAAAGCAAAACCTTGAAAGCTCAGAACTCGGAGCTGGCGTCCACGGCCAACATGCTCAGGGAACAGGTGGCACAGCTTAAACAGAAAGTCATGAACTAA	AAGGGCCCACTCGCCAGGGGTGTA	1212	1212	11656	1	0.10398078242965	11	FALSE	FALSE	TRUE	1	1	QERIKAERKRMRNRIAASKCRKRKLERIARLEEKSKTLKAQNSELASTANMLREQVAQLKQKVMN*	1	2aS	35	2	a	V	S	GTG	AGC
CAGGAGCGGATCAAGGCGGAGAGGAAGCGCATGAGGAACCGCATCGCTGCCTCCAAGTGCCGAAAAAGGAAGCTGGAGAGAATCGCCCGGCTGGAGGAAAAATCCAAAACCTTGAAAGCTCAGAACTCGGAGCTGGCGTCCACGGCCAACATGCTCAGGGAACAGGTGGCACAGCTTAAACAGAAAGTCATGAACTAA	TTTCTATGGATGTAACTGGCGGCG	354	354	19470	1	0.0181818181818182	18	FALSE	FALSE	TRUE	1	1	QERIKAERKRMRNRIAASKCRKRKLERIARLEEKSKTLKAQNSELASTANMLREQVAQLKQKVMN*	1	2aS	35	2	a	V	S	GTG	TCC
CAGGAGCGGATCAAGGCGGAGAGGAAGCGCATGAGGAACCGCATCGCTGCCTCCAAGTGCCGAAAAAGGAAGCTGGAGAGAATCGCCCGGCTGGAGGAAAAATCCAAAACCTTGAAAGCTCAGAACTCGGAGCTGGCGTCCACGGCCAACATGCTCAGGGAACAGGTGGCACAGCTTAAACAGAAAGTCATGAACTAA	TGGTACTTCTTGAGAAATGGGCGG	923	923	19470	1	0.0474062660503338	18	FALSE	FALSE	TRUE	1	1	QERIKAERKRMRNRIAASKCRKRKLERIARLEEKSKTLKAQNSELASTANMLREQVAQLKQKVMN*	1	2aS	35	2	a	V	S	GTG	TCC
CAGGAGCGGATCAAGGCGGAGAGGAAGCGCATGAGGAACCGCATCGCTGCCTCCAAGTGCCGAAAAAGGAAGCTGGAGAGAATCGCCCGGCTGGAGGAAAAATCCAAAACCTTGAAAGCTCAGAACTCGGAGCTGGCGTCCACGGCCAACATGCTCAGGGAACAGGTGGCACAGCTTAAACAGAAAGTCATGAACTAA	TTGTATCGCGGGTCTGGCGGCTTT	275	275	19470	1	0.0141242937853107	18	FALSE	FALSE	TRUE	1	1	QERIKAERKRMRNRIAASKCRKRKLERIARLEEKSKTLKAQNSELASTANMLREQVAQLKQKVMN*	1	2aS	35	2	a	V	S	GTG	TCC
CAGGAGCGGATCAAGGCGGAGAGGAAGCGCATGAGGAACCGCATCGCTGCCTCCAAGTGCCGAAAAAGGAAGCTGGAGAGAATCGCCCGGCTGGAGGAAAAATCCAAAACCTTGAAAGCTCAGAACTCGGAGCTGGCGTCCACGGCCAACATGCTCAGGGAACAGGTGGCACAGCTTAAACAGAAAGTCATGAACTAA	GGCTTTCCTTCGTATGGTTTGGTG	2588	2588	19470	1	0.132922444786852	18	FALSE	FALSE	TRUE	1	1	QERIKAERKRMRNRIAASKCRKRKLERIARLEEKSKTLKAQNSELASTANMLREQVAQLKQKVMN*	1	2aS	35	2	a	V	S	GTG	TCC
CAGGAGCGGATCAAGGCGGAGAGGAAGCGCATGAGGAACCGCATCGCTGCCTCCAAGTGCCGAAAAAGGAAGCTGGAGAGAATCGCCCGGCTGGAGGAAAAATCCAAAACCTTGAAAGCTCAGAACTCGGAGCTGGCGTCCACGGCCAACATGCTCAGGGAACAGGTGGCACAGCTTAAACAGAAAGTCATGAACTAA	GGCCTCCTAGCACTTCTTAAGGCG	802	802	19470	1	0.0411915767847971	18	FALSE	FALSE	TRUE	1	1	QERIKAERKRMRNRIAASKCRKRKLERIARLEEKSKTLKAQNSELASTANMLREQVAQLKQKVMN*	1	2aS	35	2	a	V	S	GTG	TCC
CAGGAGCGGATCAAGGCGGAGAGGAAGCGCATGAGGAACCGCATCGCTGCCTCCAAGTGCCGAAAAAGGAAGCTGGAGAGAATCGCCCGGCTGGAGGAAAAATCCAAAACCTTGAAAGCTCAGAACTCGGAGCTGGCGTCCACGGCCAACATGCTCAGGGAACAGGTGGCACAGCTTAAACAGAAAGTCATGAACTAA	ACTCTCTGTTTCACCTTGTTGCGT	1060	1060	19470	1	0.0544427324088341	18	FALSE	FALSE	TRUE	1	1	QERIKAERKRMRNRIAASKCRKRKLERIARLEEKSKTLKAQNSELASTANMLREQVAQLKQKVMN*	1	2aS	35	2	a	V	S	GTG	TCC
CAGGAGCGGATCAAGGCGGAGAGGAAGCGCATGAGGAACCGCATCGCTGCCTCCAAGTGCCGAAAAAGGAAGCTGGAGAGAATCGCCCGGCTGGAGGAAAAATCCAAAACCTTGAAAGCTCAGAACTCGGAGCTGGCGTCCACGGCCAACATGCTCAGGGAACAGGTGGCACAGCTTAAACAGAAAGTCATGAACTAA	GATTGGTGAGTGAATCGGGGCAAC	2447	2447	19470	1	0.12568053415511	18	FALSE	FALSE	TRUE	1	1	QERIKAERKRMRNRIAASKCRKRKLERIARLEEKSKTLKAQNSELASTANMLREQVAQLKQKVMN*	1	2aS	35	2	a	V	S	GTG	TCC
CAGGAGCGGATCAAGGCGGAGAGGAAGCGCATGAGGAACCGCATCGCTGCCTCCAAGTGCCGAAAAAGGAAGCTGGAGAGAATCGCCCGGCTGGAGGAAAAATCCAAAACCTTGAAAGCTCAGAACTCGGAGCTGGCGTCCACGGCCAACATGCTCAGGGAACAGGTGGCACAGCTTAAACAGAAAGTCATGAACTAA	TGTATTTAGCGAACTGAAGTGCGT	1216	1226	19470	0.99184339314845	0.0624550590652286	18	FALSE	FALSE	TRUE	1	1	QERIKAERKRMRNRIAASKCRKRKLERIARLEEKSKTLKAQNSELASTANMLREQVAQLKQKVMN*	1	2aS	35	2	a	V	S	GTG	TCC
CAGGAGCGGATCAAGGCGGAGAGGAAGCGCATGAGGAACCGCATCGCTGCCTCCAAGTGCCGAAAAAGGAAGCTGGAGAGAATCGCCCGGCTGGAGGAAAAATCCAAAACCTTGAAAGCTCAGAACTCGGAGCTGGCGTCCACGGCCAACATGCTCAGGGAACAGGTGGCACAGCTTAAACAGAAAGTCATGAACTAA	TCTTACCTTCCTGTCATGCGTGGG	1216	1241	19470	0.979854955680903	0.0624550590652286	18	FALSE	FALSE	TRUE	1	1	QERIKAERKRMRNRIAASKCRKRKLERIARLEEKSKTLKAQNSELASTANMLREQVAQLKQKVMN*	1	2aS	35	2	a	V	S	GTG	TCC
CAGGAGCGGATCAAGGCGGAGAGGAAGCGCATGAGGAACCGCATCGCTGCCTCCAAGTGCCGAAAAAGGAAGCTGGAGAGAATCGCCCGGCTGGAGGAAAAATCCAAAACCTTGAAAGCTCAGAACTCGGAGCTGGCGTCCACGGCCAACATGCTCAGGGAACAGGTGGCACAGCTTAAACAGAAAGTCATGAACTAA	TTTTTTTGGCTTGATTTTTCCACA	1925	1925	19470	1	0.0988700564971751	18	FALSE	FALSE	TRUE	1	1	QERIKAERKRMRNRIAASKCRKRKLERIARLEEKSKTLKAQNSELASTANMLREQVAQLKQKVMN*	1	2aS	35	2	a	V	S	GTG	TCC
CAGGAGCGGATCAAGGCGGAGAGGAAGCGCATGAGGAACCGCATCGCTGCCTCCAAGTGCCGAAAAAGGAAGCTGGAGAGAATCGCCCGGCTGGAGGAAAAATCCAAAACCTTGAAAGCTCAGAACTCGGAGCTGGCGTCCACGGCCAACATGCTCAGGGAACAGGTGGCACAGCTTAAACAGAAAGTCATGAACTAA	GTCCTTACTTTTGTGTTGCATACC	57	57	19470	1	0.00292758089368259	18	FALSE	FALSE	TRUE	1	1	QERIKAERKRMRNRIAASKCRKRKLERIARLEEKSKTLKAQNSELASTANMLREQVAQLKQKVMN*	1	2aS	35	2	a	V	S	GTG	TCC
CAGGAGCGGATCAAGGCGGAGAGGAAGCGCATGAGGAACCGCATCGCTGCCTCCAAGTGCCGAAAAAGGAAGCTGGAGAGAATCGCCCGGCTGGAGGAAAAATCCAAAACCTTGAAAGCTCAGAACTCGGAGCTGGCGTCCACGGCCAACATGCTCAGGGAACAGGTGGCACAGCTTAAACAGAAAGTCATGAACTAA	GCTGCTGCATCTGTGACTGTCTTT	424	424	19470	1	0.0217770929635336	18	FALSE	FALSE	TRUE	1	1	QERIKAERKRMRNRIAASKCRKRKLERIARLEEKSKTLKAQNSELASTANMLREQVAQLKQKVMN*	1	2aS	35	2	a	V	S	GTG	TCC
CAGGAGCGGATCAAGGCGGAGAGGAAGCGCATGAGGAACCGCATCGCTGCCTCCAAGTGCCGAAAAAGGAAGCTGGAGAGAATCGCCCGGCTGGAGGAAAAATCCAAAACCTTGAAAGCTCAGAACTCGGAGCTGGCGTCCACGGCCAACATGCTCAGGGAACAGGTGGCACAGCTTAAACAGAAAGTCATGAACTAA	GTCCTTAGCTGCTTGTGTTGCGTC	426	426	19470	1	0.0218798151001541	18	FALSE	FALSE	TRUE	1	1	QERIKAERKRMRNRIAASKCRKRKLERIARLEEKSKTLKAQNSELASTANMLREQVAQLKQKVMN*	1	2aS	35	2	a	V	S	GTG	TCC
CAGGAGCGGATCAAGGCGGAGAGGAAGCGCATGAGGAACCGCATCGCTGCCTCCAAGTGCCGAAAAAGGAAGCTGGAGAGAATCGCCCGGCTGGAGGAAAAATCCAAAACCTTGAAAGCTCAGAACTCGGAGCTGGCGTCCACGGCCAACATGCTCAGGGAACAGGTGGCACAGCTTAAACAGAAAGTCATGAACTAA	TTTTCTGGCTTATGGCTGAGCGCA	812	812	19470	1	0.0417051874678993	18	FALSE	FALSE	TRUE	1	1	QERIKAERKRMRNRIAASKCRKRKLERIARLEEKSKTLKAQNSELASTANMLREQVAQLKQKVMN*	1	2aS	35	2	a	V	S	GTG	TCC
CAGGAGCGGATCAAGGCGGAGAGGAAGCGCATGAGGAACCGCATCGCTGCCTCCAAGTGCCGAAAAAGGAAGCTGGAGAGAATCGCCCGGCTGGAGGAAAAATCCAAAACCTTGAAAGCTCAGAACTCGGAGCTGGCGTCCACGGCCAACATGCTCAGGGAACAGGTGGCACAGCTTAAACAGAAAGTCATGAACTAA	GTCTTGGTTATGTCAGTGTTCAGT	122	122	19470	1	0.00626605033384694	18	FALSE	FALSE	TRUE	1	1	QERIKAERKRMRNRIAASKCRKRKLERIARLEEKSKTLKAQNSELASTANMLREQVAQLKQKVMN*	1	2aS	35	2	a	V	S	GTG	TCC
CAGGAGCGGATCAAGGCGGAGAGGAAGCGCATGAGGAACCGCATCGCTGCCTCCAAGTGCCGAAAAAGGAAGCTGGAGAGAATCGCCCGGCTGGAGGAAAAATCCAAAACCTTGAAAGCTCAGAACTCGGAGCTGGCGTCCACGGCCAACATGCTCAGGGAACAGGTGGCACAGCTTAAACAGAAAGTCATGAACTAA	CGGTCATGCGGAGGCTTGTTGGCT	1058	1058	19470	1	0.0543400102722137	18	FALSE	FALSE	TRUE	1	1	QERIKAERKRMRNRIAASKCRKRKLERIARLEEKSKTLKAQNSELASTANMLREQVAQLKQKVMN*	1	2aS	35	2	a	V	S	GTG	TCC
CAGGAGCGGATCAAGGCGGAGAGGAAGCGCATGAGGAACCGCATCGCTGCCTCCAAGTGCCGAAAAAGGAAGCTGGAGAGAATCGCCCGGCTGGAGGAAAAATCCAAAACCTTGAAAGCTCAGAACTCGGAGCTGGCGTCCACGGCCAACATGCTCAGGGAACAGGTGGCACAGCTTAAACAGAAAGTCATGAACTAA	GCGAGTCAGAAGCGGAGCGCCCAT	1086	1086	19470	1	0.0557781201848998	18	FALSE	FALSE	TRUE	1	1	QERIKAERKRMRNRIAASKCRKRKLERIARLEEKSKTLKAQNSELASTANMLREQVAQLKQKVMN*	1	2aS	35	2	a	V	S	GTG	TCC
CAGGAGCGGATCAAGGCGGAGAGGAAGCGCATGAGGAACCGCATCGCTGCCTCCAAGTGCCGAAAAAGGAAGCTGGAGAGAATCGCCCGGCTGGAGGAAAAATCCAAAACCTTGAAAGCTCAGAACTCGGAGCTGGCGTCCACGGCCAACATGCTCAGGGAACAGGTGGCACAGCTTAAACAGAAAGTCATGAACTAA	TGTTTACGGCTTCTGTTGTTATCA	2629	2629	19470	1	0.135028248587571	18	FALSE	FALSE	TRUE	1	1	QERIKAERKRMRNRIAASKCRKRKLERIARLEEKSKTLKAQNSELASTANMLREQVAQLKQKVMN*	1	2aS	35	2	a	V	S	GTG	TCC
CAGGAGCGGATCAAGGCGGAGAGGAAGCGCATGAGGAACCGCATCGCTGCCTCCAAGTGCCGAAAAAGGAAGCTGGAGAGAATCGCCCGGCTGGAGGAAAAATCGAAAACCTTGAAAGCTCAGAACTCGGAGCTGGCGTCCACGGCCAACATGCTCAGGGAACAGGTGGCACAGCTTAAACAGAAAGTCATGAACTAA	GTTGTATGTGGCGGGAGCGGAGCT	655	655	12641	1	0.0518155209239775	12	FALSE	FALSE	TRUE	1	1	QERIKAERKRMRNRIAASKCRKRKLERIARLEEKSKTLKAQNSELASTANMLREQVAQLKQKVMN*	1	2aS	35	2	a	V	S	GTG	TCG
CAGGAGCGGATCAAGGCGGAGAGGAAGCGCATGAGGAACCGCATCGCTGCCTCCAAGTGCCGAAAAAGGAAGCTGGAGAGAATCGCCCGGCTGGAGGAAAAATCGAAAACCTTGAAAGCTCAGAACTCGGAGCTGGCGTCCACGGCCAACATGCTCAGGGAACAGGTGGCACAGCTTAAACAGAAAGTCATGAACTAA	GACTGAGCGGCGTCTGTTGGTTTT	306	306	12641	1	0.0242069456530338	12	FALSE	FALSE	TRUE	1	1	QERIKAERKRMRNRIAASKCRKRKLERIARLEEKSKTLKAQNSELASTANMLREQVAQLKQKVMN*	1	2aS	35	2	a	V	S	GTG	TCG
CAGGAGCGGATCAAGGCGGAGAGGAAGCGCATGAGGAACCGCATCGCTGCCTCCAAGTGCCGAAAAAGGAAGCTGGAGAGAATCGCCCGGCTGGAGGAAAAATCGAAAACCTTGAAAGCTCAGAACTCGGAGCTGGCGTCCACGGCCAACATGCTCAGGGAACAGGTGGCACAGCTTAAACAGAAAGTCATGAACTAA	GATTTTTCGTCGGGCTTTCTTTGT	244	244	12641	1	0.0193022703900008	12	FALSE	FALSE	TRUE	1	1	QERIKAERKRMRNRIAASKCRKRKLERIARLEEKSKTLKAQNSELASTANMLREQVAQLKQKVMN*	1	2aS	35	2	a	V	S	GTG	TCG
CAGGAGCGGATCAAGGCGGAGAGGAAGCGCATGAGGAACCGCATCGCTGCCTCCAAGTGCCGAAAAAGGAAGCTGGAGAGAATCGCCCGGCTGGAGGAAAAATCGAAAACCTTGAAAGCTCAGAACTCGGAGCTGGCGTCCACGGCCAACATGCTCAGGGAACAGGTGGCACAGCTTAAACAGAAAGTCATGAACTAA	TTTCCAATAATCTGTGTGTAAGTC	731	731	12641	1	0.0578277035044696	12	FALSE	FALSE	TRUE	1	1	QERIKAERKRMRNRIAASKCRKRKLERIARLEEKSKTLKAQNSELASTANMLREQVAQLKQKVMN*	1	2aS	35	2	a	V	S	GTG	TCG
CAGGAGCGGATCAAGGCGGAGAGGAAGCGCATGAGGAACCGCATCGCTGCCTCCAAGTGCCGAAAAAGGAAGCTGGAGAGAATCGCCCGGCTGGAGGAAAAATCGAAAACCTTGAAAGCTCAGAACTCGGAGCTGGCGTCCACGGCCAACATGCTCAGGGAACAGGTGGCACAGCTTAAACAGAAAGTCATGAACTAA	GGTGTAGTGCCAAGTGTGGTTGAC	945	945	12641	1	0.0747567439284867	12	FALSE	FALSE	TRUE	1	1	QERIKAERKRMRNRIAASKCRKRKLERIARLEEKSKTLKAQNSELASTANMLREQVAQLKQKVMN*	1	2aS	35	2	a	V	S	GTG	TCG
CAGGAGCGGATCAAGGCGGAGAGGAAGCGCATGAGGAACCGCATCGCTGCCTCCAAGTGCCGAAAAAGGAAGCTGGAGAGAATCGCCCGGCTGGAGGAAAAATCGAAAACCTTGAAAGCTCAGAACTCGGAGCTGGCGTCCACGGCCAACATGCTCAGGGAACAGGTGGCACAGCTTAAACAGAAAGTCATGAACTAA	CGGTGACGTGGTAGCATGGCTTGC	890	890	12641	1	0.0704058223241832	12	FALSE	FALSE	TRUE	1	1	QERIKAERKRMRNRIAASKCRKRKLERIARLEEKSKTLKAQNSELASTANMLREQVAQLKQKVMN*	1	2aS	35	2	a	V	S	GTG	TCG
CAGGAGCGGATCAAGGCGGAGAGGAAGCGCATGAGGAACCGCATCGCTGCCTCCAAGTGCCGAAAAAGGAAGCTGGAGAGAATCGCCCGGCTGGAGGAAAAATCGAAAACCTTGAAAGCTCAGAACTCGGAGCTGGCGTCCACGGCCAACATGCTCAGGGAACAGGTGGCACAGCTTAAACAGAAAGTCATGAACTAA	TGGGTGTTTCTGTCGGGTGGGTAT	963	963	12641	1	0.0761806819080769	12	FALSE	FALSE	TRUE	1	1	QERIKAERKRMRNRIAASKCRKRKLERIARLEEKSKTLKAQNSELASTANMLREQVAQLKQKVMN*	1	2aS	35	2	a	V	S	GTG	TCG
CAGGAGCGGATCAAGGCGGAGAGGAAGCGCATGAGGAACCGCATCGCTGCCTCCAAGTGCCGAAAAAGGAAGCTGGAGAGAATCGCCCGGCTGGAGGAAAAATCGAAAACCTTGAAAGCTCAGAACTCGGAGCTGGCGTCCACGGCCAACATGCTCAGGGAACAGGTGGCACAGCTTAAACAGAAAGTCATGAACTAA	TTTACATGTTTGTATTGATGTTGC	208	208	12641	1	0.0164543944308203	12	FALSE	FALSE	TRUE	1	1	QERIKAERKRMRNRIAASKCRKRKLERIARLEEKSKTLKAQNSELASTANMLREQVAQLKQKVMN*	1	2aS	35	2	a	V	S	GTG	TCG
CAGGAGCGGATCAAGGCGGAGAGGAAGCGCATGAGGAACCGCATCGCTGCCTCCAAGTGCCGAAAAAGGAAGCTGGAGAGAATCGCCCGGCTGGAGGAAAAATCGAAAACCTTGAAAGCTCAGAACTCGGAGCTGGCGTCCACGGCCAACATGCTCAGGGAACAGGTGGCACAGCTTAAACAGAAAGTCATGAACTAA	GTCATTTGCCTGGATAGTCAAACA	1047	1047	12641	1	0.0828257258128313	12	FALSE	FALSE	TRUE	1	1	QERIKAERKRMRNRIAASKCRKRKLERIARLEEKSKTLKAQNSELASTANMLREQVAQLKQKVMN*	1	2aS	35	2	a	V	S	GTG	TCG
CAGGAGCGGATCAAGGCGGAGAGGAAGCGCATGAGGAACCGCATCGCTGCCTCCAAGTGCCGAAAAAGGAAGCTGGAGAGAATCGCCCGGCTGGAGGAAAAATCGAAAACCTTGAAAGCTCAGAACTCGGAGCTGGCGTCCACGGCCAACATGCTCAGGGAACAGGTGGCACAGCTTAAACAGAAAGTCATGAACTAA	CTTAATCTATGTAGCAGTGGCGTT	1922	1963	12641	0.979113601630158	0.152044933154023	12	FALSE	FALSE	TRUE	1	1	QERIKAERKRMRNRIAASKCRKRKLERIARLEEKSKTLKAQNSELASTANMLREQVAQLKQKVMN*	1	2aS	35	2	a	V	S	GTG	TCG
CAGGAGCGGATCAAGGCGGAGAGGAAGCGCATGAGGAACCGCATCGCTGCCTCCAAGTGCCGAAAAAGGAAGCTGGAGAGAATCGCCCGGCTGGAGGAAAAATCGAAAACCTTGAAAGCTCAGAACTCGGAGCTGGCGTCCACGGCCAACATGCTCAGGGAACAGGTGGCACAGCTTAAACAGAAAGTCATGAACTAA	TATCGCATCTGGTGGCTAGGAGTG	2654	2654	12641	1	0.209951744324025	12	FALSE	FALSE	TRUE	1	1	QERIKAERKRMRNRIAASKCRKRKLERIARLEEKSKTLKAQNSELASTANMLREQVAQLKQKVMN*	1	2aS	35	2	a	V	S	GTG	TCG
CAGGAGCGGATCAAGGCGGAGAGGAAGCGCATGAGGAACCGCATCGCTGCCTCCAAGTGCCGAAAAAGGAAGCTGGAGAGAATCGCCCGGCTGGAGGAAAAATCGAAAACCTTGAAAGCTCAGAACTCGGAGCTGGCGTCCACGGCCAACATGCTCAGGGAACAGGTGGCACAGCTTAAACAGAAAGTCATGAACTAA	GTATTGGGCTTATGGGGCTGGCTT	2076	2076	12641	1	0.164227513646072	12	FALSE	FALSE	TRUE	1	1	QERIKAERKRMRNRIAASKCRKRKLERIARLEEKSKTLKAQNSELASTANMLREQVAQLKQKVMN*	1	2aS	35	2	a	V	S	GTG	TCG
CAGGAGCGGATCAAGGCGGAGAGGAAGCGCATGAGGAACCGCATCGCTGCCTCCAAGTGCCGAAAAAGGAAGCTGGAGAGAATCGCCCGGCTGGAGGAAAAAACCAAAACCTTGAAAGCTCAGAACTCGGAGCTGGCGTCCACGGCCAACATGCTCAGGGAACAGGTGGCACAGCTTAAACAGAAAGTCATGAACTAA	GTCGTTATGGTGTGAGCCGGGTAA	992	992	8927	1	0.111123557746163	11	FALSE	FALSE	TRUE	1	1	QERIKAERKRMRNRIAASKCRKRKLERIARLEEKTKTLKAQNSELASTANMLREQVAQLKQKVMN*	1	2aT	35	2	a	V	T	GTG	ACC
CAGGAGCGGATCAAGGCGGAGAGGAAGCGCATGAGGAACCGCATCGCTGCCTCCAAGTGCCGAAAAAGGAAGCTGGAGAGAATCGCCCGGCTGGAGGAAAAAACCAAAACCTTGAAAGCTCAGAACTCGGAGCTGGCGTCCACGGCCAACATGCTCAGGGAACAGGTGGCACAGCTTAAACAGAAAGTCATGAACTAA	GGTTGTTTGGGCGTCCTCCTTGTG	1227	1227	8927	1	0.137448190881595	11	FALSE	FALSE	TRUE	1	1	QERIKAERKRMRNRIAASKCRKRKLERIARLEEKTKTLKAQNSELASTANMLREQVAQLKQKVMN*	1	2aT	35	2	a	V	T	GTG	ACC
CAGGAGCGGATCAAGGCGGAGAGGAAGCGCATGAGGAACCGCATCGCTGCCTCCAAGTGCCGAAAAAGGAAGCTGGAGAGAATCGCCCGGCTGGAGGAAAAAACCAAAACCTTGAAAGCTCAGAACTCGGAGCTGGCGTCCACGGCCAACATGCTCAGGGAACAGGTGGCACAGCTTAAACAGAAAGTCATGAACTAA	TTAGTTTCGGTCCCGGGGCAGAGG	51	51	8927	1	0.00571300548896606	11	FALSE	FALSE	TRUE	1	1	QERIKAERKRMRNRIAASKCRKRKLERIARLEEKTKTLKAQNSELASTANMLREQVAQLKQKVMN*	1	2aT	35	2	a	V	T	GTG	ACC
CAGGAGCGGATCAAGGCGGAGAGGAAGCGCATGAGGAACCGCATCGCTGCCTCCAAGTGCCGAAAAAGGAAGCTGGAGAGAATCGCCCGGCTGGAGGAAAAAACCAAAACCTTGAAAGCTCAGAACTCGGAGCTGGCGTCCACGGCCAACATGCTCAGGGAACAGGTGGCACAGCTTAAACAGAAAGTCATGAACTAA	TTTGCTTCTGCTCTGAAGAAGGCC	321	321	8927	1	0.0359583286658452	11	FALSE	FALSE	TRUE	1	1	QERIKAERKRMRNRIAASKCRKRKLERIARLEEKTKTLKAQNSELASTANMLREQVAQLKQKVMN*	1	2aT	35	2	a	V	T	GTG	ACC
CAGGAGCGGATCAAGGCGGAGAGGAAGCGCATGAGGAACCGCATCGCTGCCTCCAAGTGCCGAAAAAGGAAGCTGGAGAGAATCGCCCGGCTGGAGGAAAAAACCAAAACCTTGAAAGCTCAGAACTCGGAGCTGGCGTCCACGGCCAACATGCTCAGGGAACAGGTGGCACAGCTTAAACAGAAAGTCATGAACTAA	CGCACTTGGTCTTATAAAGGGGTC	525	525	8927	1	0.0588103506217094	11	FALSE	FALSE	TRUE	1	1	QERIKAERKRMRNRIAASKCRKRKLERIARLEEKTKTLKAQNSELASTANMLREQVAQLKQKVMN*	1	2aT	35	2	a	V	T	GTG	ACC
CAGGAGCGGATCAAGGCGGAGAGGAAGCGCATGAGGAACCGCATCGCTGCCTCCAAGTGCCGAAAAAGGAAGCTGGAGAGAATCGCCCGGCTGGAGGAAAAAACCAAAACCTTGAAAGCTCAGAACTCGGAGCTGGCGTCCACGGCCAACATGCTCAGGGAACAGGTGGCACAGCTTAAACAGAAAGTCATGAACTAA	TAGTTGCTTTTACATGCCTTGAGG	1306	1306	8927	1	0.146297748403719	11	FALSE	FALSE	TRUE	1	1	QERIKAERKRMRNRIAASKCRKRKLERIARLEEKTKTLKAQNSELASTANMLREQVAQLKQKVMN*	1	2aT	35	2	a	V	T	GTG	ACC
CAGGAGCGGATCAAGGCGGAGAGGAAGCGCATGAGGAACCGCATCGCTGCCTCCAAGTGCCGAAAAAGGAAGCTGGAGAGAATCGCCCGGCTGGAGGAAAAAACCAAAACCTTGAAAGCTCAGAACTCGGAGCTGGCGTCCACGGCCAACATGCTCAGGGAACAGGTGGCACAGCTTAAACAGAAAGTCATGAACTAA	GCTTCCGGATCCCGCGTGTGTTTT	3172	3185	8927	0.995918367346939	0.355326537470595	11	FALSE	FALSE	TRUE	1	1	QERIKAERKRMRNRIAASKCRKRKLERIARLEEKTKTLKAQNSELASTANMLREQVAQLKQKVMN*	1	2aT	35	2	a	V	T	GTG	ACC
CAGGAGCGGATCAAGGCGGAGAGGAAGCGCATGAGGAACCGCATCGCTGCCTCCAAGTGCCGAAAAAGGAAGCTGGAGAGAATCGCCCGGCTGGAGGAAAAAACCAAAACCTTGAAAGCTCAGAACTCGGAGCTGGCGTCCACGGCCAACATGCTCAGGGAACAGGTGGCACAGCTTAAACAGAAAGTCATGAACTAA	GGGTGCGGGCTTCTCTTTGATAAA	828	828	8927	1	0.092752324409096	11	FALSE	FALSE	TRUE	1	1	QERIKAERKRMRNRIAASKCRKRKLERIARLEEKTKTLKAQNSELASTANMLREQVAQLKQKVMN*	1	2aT	35	2	a	V	T	GTG	ACC
CAGGAGCGGATCAAGGCGGAGAGGAAGCGCATGAGGAACCGCATCGCTGCCTCCAAGTGCCGAAAAAGGAAGCTGGAGAGAATCGCCCGGCTGGAGGAAAAAACCAAAACCTTGAAAGCTCAGAACTCGGAGCTGGCGTCCACGGCCAACATGCTCAGGGAACAGGTGGCACAGCTTAAACAGAAAGTCATGAACTAA	TGTTCGGCATTGTGTAGTCTTTAT	288	288	8927	1	0.0322616780553377	11	FALSE	FALSE	TRUE	1	1	QERIKAERKRMRNRIAASKCRKRKLERIARLEEKTKTLKAQNSELASTANMLREQVAQLKQKVMN*	1	2aT	35	2	a	V	T	GTG	ACC
CAGGAGCGGATCAAGGCGGAGAGGAAGCGCATGAGGAACCGCATCGCTGCCTCCAAGTGCCGAAAAAGGAAGCTGGAGAGAATCGCCCGGCTGGAGGAAAAAACCAAAACCTTGAAAGCTCAGAACTCGGAGCTGGCGTCCACGGCCAACATGCTCAGGGAACAGGTGGCACAGCTTAAACAGAAAGTCATGAACTAA	TGGGCCGCACGTATTTGTTGCTCG	125	125	8927	1	0.0140024644337403	11	FALSE	FALSE	TRUE	1	1	QERIKAERKRMRNRIAASKCRKRKLERIARLEEKTKTLKAQNSELASTANMLREQVAQLKQKVMN*	1	2aT	35	2	a	V	T	GTG	ACC
CAGGAGCGGATCAAGGCGGAGAGGAAGCGCATGAGGAACCGCATCGCTGCCTCCAAGTGCCGAAAAAGGAAGCTGGAGAGAATCGCCCGGCTGGAGGAAAAAACCAAAACCTTGAAAGCTCAGAACTCGGAGCTGGCGTCCACGGCCAACATGCTCAGGGAACAGGTGGCACAGCTTAAACAGAAAGTCATGAACTAA	TGTTCGTGTCTAGTGTAGGGGTGG	92	92	8927	1	0.0103058138232329	11	FALSE	FALSE	TRUE	1	1	QERIKAERKRMRNRIAASKCRKRKLERIARLEEKTKTLKAQNSELASTANMLREQVAQLKQKVMN*	1	2aT	35	2	a	V	T	GTG	ACC
CAGGAGCGGATCAAGGCGGAGAGGAAGCGCATGAGGAACCGCATCGCTGCCTCCAAGTGCCGAAAAAGGAAGCTGGAGAGAATCGCCCGGCTGGAGGAAAAAACGAAAACCTTGAAAGCTCAGAACTCGGAGCTGGCGTCCACGGCCAACATGCTCAGGGAACAGGTGGCACAGCTTAAACAGAAAGTCATGAACTAA	GTAGTTGTTGTATGATACGGTGTG	821	821	10044	1	0.0817403424930307	8	FALSE	FALSE	TRUE	1	1	QERIKAERKRMRNRIAASKCRKRKLERIARLEEKTKTLKAQNSELASTANMLREQVAQLKQKVMN*	1	2aT	35	2	a	V	T	GTG	ACG
CAGGAGCGGATCAAGGCGGAGAGGAAGCGCATGAGGAACCGCATCGCTGCCTCCAAGTGCCGAAAAAGGAAGCTGGAGAGAATCGCCCGGCTGGAGGAAAAAACGAAAACCTTGAAAGCTCAGAACTCGGAGCTGGCGTCCACGGCCAACATGCTCAGGGAACAGGTGGCACAGCTTAAACAGAAAGTCATGAACTAA	CTCGACTGCAATAAGCGTTCGCTC	623	623	10044	1	0.0620270808442851	8	FALSE	FALSE	TRUE	1	1	QERIKAERKRMRNRIAASKCRKRKLERIARLEEKTKTLKAQNSELASTANMLREQVAQLKQKVMN*	1	2aT	35	2	a	V	T	GTG	ACG
CAGGAGCGGATCAAGGCGGAGAGGAAGCGCATGAGGAACCGCATCGCTGCCTCCAAGTGCCGAAAAAGGAAGCTGGAGAGAATCGCCCGGCTGGAGGAAAAAACGAAAACCTTGAAAGCTCAGAACTCGGAGCTGGCGTCCACGGCCAACATGCTCAGGGAACAGGTGGCACAGCTTAAACAGAAAGTCATGAACTAA	GGACCTATGATCCTTTTTCTCCTA	1930	1930	10044	1	0.192154520111509	8	FALSE	FALSE	TRUE	1	1	QERIKAERKRMRNRIAASKCRKRKLERIARLEEKTKTLKAQNSELASTANMLREQVAQLKQKVMN*	1	2aT	35	2	a	V	T	GTG	ACG
CAGGAGCGGATCAAGGCGGAGAGGAAGCGCATGAGGAACCGCATCGCTGCCTCCAAGTGCCGAAAAAGGAAGCTGGAGAGAATCGCCCGGCTGGAGGAAAAAACGAAAACCTTGAAAGCTCAGAACTCGGAGCTGGCGTCCACGGCCAACATGCTCAGGGAACAGGTGGCACAGCTTAAACAGAAAGTCATGAACTAA	TGTCAGTGTCTGGGTTATGTTCTT	3073	3085	10044	0.996110210696921	0.305953803265631	8	FALSE	FALSE	TRUE	1	1	QERIKAERKRMRNRIAASKCRKRKLERIARLEEKTKTLKAQNSELASTANMLREQVAQLKQKVMN*	1	2aT	35	2	a	V	T	GTG	ACG
CAGGAGCGGATCAAGGCGGAGAGGAAGCGCATGAGGAACCGCATCGCTGCCTCCAAGTGCCGAAAAAGGAAGCTGGAGAGAATCGCCCGGCTGGAGGAAAAAACGAAAACCTTGAAAGCTCAGAACTCGGAGCTGGCGTCCACGGCCAACATGCTCAGGGAACAGGTGGCACAGCTTAAACAGAAAGTCATGAACTAA	GATGAGGAGTTATGGATGAGACGT	28	28	10044	1	0.00278773397052967	8	FALSE	FALSE	TRUE	1	1	QERIKAERKRMRNRIAASKCRKRKLERIARLEEKTKTLKAQNSELASTANMLREQVAQLKQKVMN*	1	2aT	35	2	a	V	T	GTG	ACG
CAGGAGCGGATCAAGGCGGAGAGGAAGCGCATGAGGAACCGCATCGCTGCCTCCAAGTGCCGAAAAAGGAAGCTGGAGAGAATCGCCCGGCTGGAGGAAAAAACGAAAACCTTGAAAGCTCAGAACTCGGAGCTGGCGTCCACGGCCAACATGCTCAGGGAACAGGTGGCACAGCTTAAACAGAAAGTCATGAACTAA	TGTATTGTTGGAGTGGGTTTCTGT	946	946	10044	1	0.0941855834328953	8	FALSE	FALSE	TRUE	1	1	QERIKAERKRMRNRIAASKCRKRKLERIARLEEKTKTLKAQNSELASTANMLREQVAQLKQKVMN*	1	2aT	35	2	a	V	T	GTG	ACG
CAGGAGCGGATCAAGGCGGAGAGGAAGCGCATGAGGAACCGCATCGCTGCCTCCAAGTGCCGAAAAAGGAAGCTGGAGAGAATCGCCCGGCTGGAGGAAAAAACGAAAACCTTGAAAGCTCAGAACTCGGAGCTGGCGTCCACGGCCAACATGCTCAGGGAACAGGTGGCACAGCTTAAACAGAAAGTCATGAACTAA	AACGACTGGTGGTCGTCGGTTTTC	674	674	10044	1	0.0671047391477499	8	FALSE	FALSE	TRUE	1	1	QERIKAERKRMRNRIAASKCRKRKLERIARLEEKTKTLKAQNSELASTANMLREQVAQLKQKVMN*	1	2aT	35	2	a	V	T	GTG	ACG
CAGGAGCGGATCAAGGCGGAGAGGAAGCGCATGAGGAACCGCATCGCTGCCTCCAAGTGCCGAAAAAGGAAGCTGGAGAGAATCGCCCGGCTGGAGGAAAAAACGAAAACCTTGAAAGCTCAGAACTCGGAGCTGGCGTCCACGGCCAACATGCTCAGGGAACAGGTGGCACAGCTTAAACAGAAAGTCATGAACTAA	TAGGTCTCAATTGGACTTGCGTGT	1916	1916	10044	1	0.190760653126245	8	FALSE	FALSE	TRUE	1	1	QERIKAERKRMRNRIAASKCRKRKLERIARLEEKTKTLKAQNSELASTANMLREQVAQLKQKVMN*	1	2aT	35	2	a	V	T	GTG	ACG
CAGGAGCGGATCAAGGCGGAGAGGAAGCGCATGAGGAACCGCATCGCTGCCTCCAAGTGCCGAAAAAGGAAGCTGGAGAGAATCGCCCGGCTGGAGGAAAAATGGAAAACCTTGAAAGCTCAGAACTCGGAGCTGGCGTCCACGGCCAACATGCTCAGGGAACAGGTGGCACAGCTTAAACAGAAAGTCATGAACTAA	GGTTCTTTTCCCAGTGAGTCACCA	336	336	38538	1	0.00871866728942862	36	FALSE	FALSE	TRUE	1	1	QERIKAERKRMRNRIAASKCRKRKLERIARLEEKWKTLKAQNSELASTANMLREQVAQLKQKVMN*	1	2aW	35	2	a	V	W	GTG	TGG
CAGGAGCGGATCAAGGCGGAGAGGAAGCGCATGAGGAACCGCATCGCTGCCTCCAAGTGCCGAAAAAGGAAGCTGGAGAGAATCGCCCGGCTGGAGGAAAAATGGAAAACCTTGAAAGCTCAGAACTCGGAGCTGGCGTCCACGGCCAACATGCTCAGGGAACAGGTGGCACAGCTTAAACAGAAAGTCATGAACTAA	CATGTGGGGACCCGTCGGGTGTCC	357	357	38538	1	0.0092635839950179	36	FALSE	FALSE	TRUE	1	1	QERIKAERKRMRNRIAASKCRKRKLERIARLEEKWKTLKAQNSELASTANMLREQVAQLKQKVMN*	1	2aW	35	2	a	V	W	GTG	TGG
CAGGAGCGGATCAAGGCGGAGAGGAAGCGCATGAGGAACCGCATCGCTGCCTCCAAGTGCCGAAAAAGGAAGCTGGAGAGAATCGCCCGGCTGGAGGAAAAATGGAAAACCTTGAAAGCTCAGAACTCGGAGCTGGCGTCCACGGCCAACATGCTCAGGGAACAGGTGGCACAGCTTAAACAGAAAGTCATGAACTAA	CATTTCCTCTCGCGTTTTTACGAG	476	476	38538	1	0.0123514453266905	36	FALSE	FALSE	TRUE	1	1	QERIKAERKRMRNRIAASKCRKRKLERIARLEEKWKTLKAQNSELASTANMLREQVAQLKQKVMN*	1	2aW	35	2	a	V	W	GTG	TGG
CAGGAGCGGATCAAGGCGGAGAGGAAGCGCATGAGGAACCGCATCGCTGCCTCCAAGTGCCGAAAAAGGAAGCTGGAGAGAATCGCCCGGCTGGAGGAAAAATGGAAAACCTTGAAAGCTCAGAACTCGGAGCTGGCGTCCACGGCCAACATGCTCAGGGAACAGGTGGCACAGCTTAAACAGAAAGTCATGAACTAA	TAACTGGCTGGTTAAAAGCCTGAT	1456	1456	38538	1	0.037780891587524	36	FALSE	FALSE	TRUE	1	1	QERIKAERKRMRNRIAASKCRKRKLERIARLEEKWKTLKAQNSELASTANMLREQVAQLKQKVMN*	1	2aW	35	2	a	V	W	GTG	TGG
CAGGAGCGGATCAAGGCGGAGAGGAAGCGCATGAGGAACCGCATCGCTGCCTCCAAGTGCCGAAAAAGGAAGCTGGAGAGAATCGCCCGGCTGGAGGAAAAATGGAAAACCTTGAAAGCTCAGAACTCGGAGCTGGCGTCCACGGCCAACATGCTCAGGGAACAGGTGGCACAGCTTAAACAGAAAGTCATGAACTAA	GGTCTTTTTTGTTGTGCGCGTTGT	1527	1553	38538	0.983258209916291	0.0396232290207068	36	FALSE	FALSE	TRUE	1	1	QERIKAERKRMRNRIAASKCRKRKLERIARLEEKWKTLKAQNSELASTANMLREQVAQLKQKVMN*	1	2aW	35	2	a	V	W	GTG	TGG
CAGGAGCGGATCAAGGCGGAGAGGAAGCGCATGAGGAACCGCATCGCTGCCTCCAAGTGCCGAAAAAGGAAGCTGGAGAGAATCGCCCGGCTGGAGGAAAAATGGAAAACCTTGAAAGCTCAGAACTCGGAGCTGGCGTCCACGGCCAACATGCTCAGGGAACAGGTGGCACAGCTTAAACAGAAAGTCATGAACTAA	TTTGTTCGTGTATGTTCTGGGGTC	143	201	38538	0.711442786069652	0.00371062328091754	36	FALSE	TRUE	TRUE	1	0.890547263681592	QERIKAERKRMRNRIAASKCRKRKLERIARLEEKWKTLKAQNSELASTANMLREQVAQLKQKVMN*	1	2aW	35	2	a	V	W	GTG	TGG
CAGGAGCGGATCAAGGCGGAGAGGAAGCGCATGAGGAACCGCATCGCTGCCTCCAAGTGCCGAAAAAGGAAGCTGGAGAGAATCGCCCGGCTGGAGGAAAAATGGAAAACCTTGAAAGCTCAGAACTCGGAGCTGGCGTCCACGGCCAACATGCTCAGGGAACAGGTGGCACAGCTTAAACAGAAAGTCATGAACTAA	CTTGTCTGGCAGACGTAATTTTCG	2833	2857	38538	0.991599579978999	0.0735118584254502	36	FALSE	FALSE	TRUE	1	1	QERIKAERKRMRNRIAASKCRKRKLERIARLEEKWKTLKAQNSELASTANMLREQVAQLKQKVMN*	1	2aW	35	2	a	V	W	GTG	TGG
CAGGAGCGGATCAAGGCGGAGAGGAAGCGCATGAGGAACCGCATCGCTGCCTCCAAGTGCCGAAAAAGGAAGCTGGAGAGAATCGCCCGGCTGGAGGAAAAATGGAAAACCTTGAAAGCTCAGAACTCGGAGCTGGCGTCCACGGCCAACATGCTCAGGGAACAGGTGGCACAGCTTAAACAGAAAGTCATGAACTAA	ATTCGTACTTTTGCCTTGCCTATG	726	726	38538	1	0.0188385489646583	36	FALSE	FALSE	TRUE	1	1	QERIKAERKRMRNRIAASKCRKRKLERIARLEEKWKTLKAQNSELASTANMLREQVAQLKQKVMN*	1	2aW	35	2	a	V	W	GTG	TGG
CAGGAGCGGATCAAGGCGGAGAGGAAGCGCATGAGGAACCGCATCGCTGCCTCCAAGTGCCGAAAAAGGAAGCTGGAGAGAATCGCCCGGCTGGAGGAAAAATGGAAAACCTTGAAAGCTCAGAACTCGGAGCTGGCGTCCACGGCCAACATGCTCAGGGAACAGGTGGCACAGCTTAAACAGAAAGTCATGAACTAA	GTTAGATTTTTTGATTATATCGTA	1200	1200	38538	1	0.0311380974622451	36	FALSE	FALSE	TRUE	1	1	QERIKAERKRMRNRIAASKCRKRKLERIARLEEKWKTLKAQNSELASTANMLREQVAQLKQKVMN*	1	2aW	35	2	a	V	W	GTG	TGG
CAGGAGCGGATCAAGGCGGAGAGGAAGCGCATGAGGAACCGCATCGCTGCCTCCAAGTGCCGAAAAAGGAAGCTGGAGAGAATCGCCCGGCTGGAGGAAAAATGGAAAACCTTGAAAGCTCAGAACTCGGAGCTGGCGTCCACGGCCAACATGCTCAGGGAACAGGTGGCACAGCTTAAACAGAAAGTCATGAACTAA	TGTGGCACTGGGGGGTGGCGTGGT	14	14	38538	1	0.000363277803726192	36	FALSE	FALSE	TRUE	1	1	QERIKAERKRMRNRIAASKCRKRKLERIARLEEKWKTLKAQNSELASTANMLREQVAQLKQKVMN*	1	2aW	35	2	a	V	W	GTG	TGG
CAGGAGCGGATCAAGGCGGAGAGGAAGCGCATGAGGAACCGCATCGCTGCCTCCAAGTGCCGAAAAAGGAAGCTGGAGAGAATCGCCCGGCTGGAGGAAAAATGGAAAACCTTGAAAGCTCAGAACTCGGAGCTGGCGTCCACGGCCAACATGCTCAGGGAACAGGTGGCACAGCTTAAACAGAAAGTCATGAACTAA	CCTACGCGTTGGGCCGCTGCATGA	3739	3753	38538	0.99626965094591	0.0970211220094452	36	FALSE	FALSE	TRUE	1	1	QERIKAERKRMRNRIAASKCRKRKLERIARLEEKWKTLKAQNSELASTANMLREQVAQLKQKVMN*	1	2aW	35	2	a	V	W	GTG	TGG
CAGGAGCGGATCAAGGCGGAGAGGAAGCGCATGAGGAACCGCATCGCTGCCTCCAAGTGCCGAAAAAGGAAGCTGGAGAGAATCGCCCGGCTGGAGGAAAAATGGAAAACCTTGAAAGCTCAGAACTCGGAGCTGGCGTCCACGGCCAACATGCTCAGGGAACAGGTGGCACAGCTTAAACAGAAAGTCATGAACTAA	TGCTTGGTGTTTATGCTTTATTCT	554	554	38538	1	0.0143754216617365	36	FALSE	FALSE	TRUE	1	1	QERIKAERKRMRNRIAASKCRKRKLERIARLEEKWKTLKAQNSELASTANMLREQVAQLKQKVMN*	1	2aW	35	2	a	V	W	GTG	TGG
CAGGAGCGGATCAAGGCGGAGAGGAAGCGCATGAGGAACCGCATCGCTGCCTCCAAGTGCCGAAAAAGGAAGCTGGAGAGAATCGCCCGGCTGGAGGAAAAATGGAAAACCTTGAAAGCTCAGAACTCGGAGCTGGCGTCCACGGCCAACATGCTCAGGGAACAGGTGGCACAGCTTAAACAGAAAGTCATGAACTAA	TGTTGTGGTCCAGGGGGGGCCGAT	449	449	38538	1	0.01165083813379	36	FALSE	FALSE	TRUE	1	1	QERIKAERKRMRNRIAASKCRKRKLERIARLEEKWKTLKAQNSELASTANMLREQVAQLKQKVMN*	1	2aW	35	2	a	V	W	GTG	TGG
CAGGAGCGGATCAAGGCGGAGAGGAAGCGCATGAGGAACCGCATCGCTGCCTCCAAGTGCCGAAAAAGGAAGCTGGAGAGAATCGCCCGGCTGGAGGAAAAATGGAAAACCTTGAAAGCTCAGAACTCGGAGCTGGCGTCCACGGCCAACATGCTCAGGGAACAGGTGGCACAGCTTAAACAGAAAGTCATGAACTAA	TTTTCGTGTAACGTCTTTTGCTGT	1304	1385	38538	0.941516245487365	0.0338367325756396	36	FALSE	FALSE	TRUE	1	1	QERIKAERKRMRNRIAASKCRKRKLERIARLEEKWKTLKAQNSELASTANMLREQVAQLKQKVMN*	1	2aW	35	2	a	V	W	GTG	TGG
CAGGAGCGGATCAAGGCGGAGAGGAAGCGCATGAGGAACCGCATCGCTGCCTCCAAGTGCCGAAAAAGGAAGCTGGAGAGAATCGCCCGGCTGGAGGAAAAATGGAAAACCTTGAAAGCTCAGAACTCGGAGCTGGCGTCCACGGCCAACATGCTCAGGGAACAGGTGGCACAGCTTAAACAGAAAGTCATGAACTAA	TTCTGATGAATCTTATTTATTTTT	806	806	38538	1	0.0209144221288079	36	FALSE	FALSE	TRUE	1	1	QERIKAERKRMRNRIAASKCRKRKLERIARLEEKWKTLKAQNSELASTANMLREQVAQLKQKVMN*	1	2aW	35	2	a	V	W	GTG	TGG
CAGGAGCGGATCAAGGCGGAGAGGAAGCGCATGAGGAACCGCATCGCTGCCTCCAAGTGCCGAAAAAGGAAGCTGGAGAGAATCGCCCGGCTGGAGGAAAAATGGAAAACCTTGAAAGCTCAGAACTCGGAGCTGGCGTCCACGGCCAACATGCTCAGGGAACAGGTGGCACAGCTTAAACAGAAAGTCATGAACTAA	ACTACTTGAGGGCGCATGGTTGTC	228	228	38538	1	0.00591623851782656	36	FALSE	FALSE	TRUE	1	1	QERIKAERKRMRNRIAASKCRKRKLERIARLEEKWKTLKAQNSELASTANMLREQVAQLKQKVMN*	1	2aW	35	2	a	V	W	GTG	TGG
CAGGAGCGGATCAAGGCGGAGAGGAAGCGCATGAGGAACCGCATCGCTGCCTCCAAGTGCCGAAAAAGGAAGCTGGAGAGAATCGCCCGGCTGGAGGAAAAATGGAAAACCTTGAAAGCTCAGAACTCGGAGCTGGCGTCCACGGCCAACATGCTCAGGGAACAGGTGGCACAGCTTAAACAGAAAGTCATGAACTAA	GTTTTTTAGTCTTTGTCTTGCAAG	1519	1519	38538	1	0.0394156417042919	36	FALSE	FALSE	TRUE	1	1	QERIKAERKRMRNRIAASKCRKRKLERIARLEEKWKTLKAQNSELASTANMLREQVAQLKQKVMN*	1	2aW	35	2	a	V	W	GTG	TGG
CAGGAGCGGATCAAGGCGGAGAGGAAGCGCATGAGGAACCGCATCGCTGCCTCCAAGTGCCGAAAAAGGAAGCTGGAGAGAATCGCCCGGCTGGAGGAAAAATGGAAAACCTTGAAAGCTCAGAACTCGGAGCTGGCGTCCACGGCCAACATGCTCAGGGAACAGGTGGCACAGCTTAAACAGAAAGTCATGAACTAA	CAGCGTCGTCGGCCTTTAATTCTA	908	908	38538	1	0.0235611604130988	36	FALSE	FALSE	TRUE	1	1	QERIKAERKRMRNRIAASKCRKRKLERIARLEEKWKTLKAQNSELASTANMLREQVAQLKQKVMN*	1	2aW	35	2	a	V	W	GTG	TGG
CAGGAGCGGATCAAGGCGGAGAGGAAGCGCATGAGGAACCGCATCGCTGCCTCCAAGTGCCGAAAAAGGAAGCTGGAGAGAATCGCCCGGCTGGAGGAAAAATGGAAAACCTTGAAAGCTCAGAACTCGGAGCTGGCGTCCACGGCCAACATGCTCAGGGAACAGGTGGCACAGCTTAAACAGAAAGTCATGAACTAA	TTGAGTGCTTCTTCTTTGTGGTTG	469	469	38538	1	0.0121698064248274	36	FALSE	FALSE	TRUE	1	1	QERIKAERKRMRNRIAASKCRKRKLERIARLEEKWKTLKAQNSELASTANMLREQVAQLKQKVMN*	1	2aW	35	2	a	V	W	GTG	TGG
CAGGAGCGGATCAAGGCGGAGAGGAAGCGCATGAGGAACCGCATCGCTGCCTCCAAGTGCCGAAAAAGGAAGCTGGAGAGAATCGCCCGGCTGGAGGAAAAATGGAAAACCTTGAAAGCTCAGAACTCGGAGCTGGCGTCCACGGCCAACATGCTCAGGGAACAGGTGGCACAGCTTAAACAGAAAGTCATGAACTAA	TTTGGTTCTCCTCTCGCTGATCTT	2409	2432	38538	0.990542763157895	0.062509730655457	36	FALSE	FALSE	TRUE	1	1	QERIKAERKRMRNRIAASKCRKRKLERIARLEEKWKTLKAQNSELASTANMLREQVAQLKQKVMN*	1	2aW	35	2	a	V	W	GTG	TGG
CAGGAGCGGATCAAGGCGGAGAGGAAGCGCATGAGGAACCGCATCGCTGCCTCCAAGTGCCGAAAAAGGAAGCTGGAGAGAATCGCCCGGCTGGAGGAAAAATGGAAAACCTTGAAAGCTCAGAACTCGGAGCTGGCGTCCACGGCCAACATGCTCAGGGAACAGGTGGCACAGCTTAAACAGAAAGTCATGAACTAA	TTTCGCGGCGGTTGAGGTGGCGGA	734	769	38538	0.954486345903771	0.0190461362810732	36	FALSE	FALSE	TRUE	1	1	QERIKAERKRMRNRIAASKCRKRKLERIARLEEKWKTLKAQNSELASTANMLREQVAQLKQKVMN*	1	2aW	35	2	a	V	W	GTG	TGG
CAGGAGCGGATCAAGGCGGAGAGGAAGCGCATGAGGAACCGCATCGCTGCCTCCAAGTGCCGAAAAAGGAAGCTGGAGAGAATCGCCCGGCTGGAGGAAAAATGGAAAACCTTGAAAGCTCAGAACTCGGAGCTGGCGTCCACGGCCAACATGCTCAGGGAACAGGTGGCACAGCTTAAACAGAAAGTCATGAACTAA	TTACTCTTTTCGCAGTGGGGGTGG	990	1020	38538	0.970588235294118	0.0256889304063522	36	FALSE	FALSE	TRUE	1	1	QERIKAERKRMRNRIAASKCRKRKLERIARLEEKWKTLKAQNSELASTANMLREQVAQLKQKVMN*	1	2aW	35	2	a	V	W	GTG	TGG
CAGGAGCGGATCAAGGCGGAGAGGAAGCGCATGAGGAACCGCATCGCTGCCTCCAAGTGCCGAAAAAGGAAGCTGGAGAGAATCGCCCGGCTGGAGGAAAAATGGAAAACCTTGAAAGCTCAGAACTCGGAGCTGGCGTCCACGGCCAACATGCTCAGGGAACAGGTGGCACAGCTTAAACAGAAAGTCATGAACTAA	TCGTGGGGGCGTGCACCTTTCGTT	846	846	38538	1	0.0219523587108828	36	FALSE	FALSE	TRUE	1	1	QERIKAERKRMRNRIAASKCRKRKLERIARLEEKWKTLKAQNSELASTANMLREQVAQLKQKVMN*	1	2aW	35	2	a	V	W	GTG	TGG
CAGGAGCGGATCAAGGCGGAGAGGAAGCGCATGAGGAACCGCATCGCTGCCTCCAAGTGCCGAAAAAGGAAGCTGGAGAGAATCGCCCGGCTGGAGGAAAAATGGAAAACCTTGAAAGCTCAGAACTCGGAGCTGGCGTCCACGGCCAACATGCTCAGGGAACAGGTGGCACAGCTTAAACAGAAAGTCATGAACTAA	GTGATCGAACCATGTGGTATACGT	1824	1836	38538	0.993464052287582	0.0473299081426125	36	FALSE	FALSE	TRUE	1	1	QERIKAERKRMRNRIAASKCRKRKLERIARLEEKWKTLKAQNSELASTANMLREQVAQLKQKVMN*	1	2aW	35	2	a	V	W	GTG	TGG
CAGGAGCGGATCAAGGCGGAGAGGAAGCGCATGAGGAACCGCATCGCTGCCTCCAAGTGCCGAAAAAGGAAGCTGGAGAGAATCGCCCGGCTGGAGGAAAAATGGAAAACCTTGAAAGCTCAGAACTCGGAGCTGGCGTCCACGGCCAACATGCTCAGGGAACAGGTGGCACAGCTTAAACAGAAAGTCATGAACTAA	CCGCACGCGCTTTGGGATTTTGTG	18	18	38538	1	0.000467071461933676	36	FALSE	FALSE	TRUE	1	1	QERIKAERKRMRNRIAASKCRKRKLERIARLEEKWKTLKAQNSELASTANMLREQVAQLKQKVMN*	1	2aW	35	2	a	V	W	GTG	TGG
CAGGAGCGGATCAAGGCGGAGAGGAAGCGCATGAGGAACCGCATCGCTGCCTCCAAGTGCCGAAAAAGGAAGCTGGAGAGAATCGCCCGGCTGGAGGAAAAATGGAAAACCTTGAAAGCTCAGAACTCGGAGCTGGCGTCCACGGCCAACATGCTCAGGGAACAGGTGGCACAGCTTAAACAGAAAGTCATGAACTAA	CCTTTTAGCTCGTTATTTTTCGTT	284	284	38538	1	0.00736934973273133	36	FALSE	FALSE	TRUE	1	1	QERIKAERKRMRNRIAASKCRKRKLERIARLEEKWKTLKAQNSELASTANMLREQVAQLKQKVMN*	1	2aW	35	2	a	V	W	GTG	TGG
CAGGAGCGGATCAAGGCGGAGAGGAAGCGCATGAGGAACCGCATCGCTGCCTCCAAGTGCCGAAAAAGGAAGCTGGAGAGAATCGCCCGGCTGGAGGAAAAATGGAAAACCTTGAAAGCTCAGAACTCGGAGCTGGCGTCCACGGCCAACATGCTCAGGGAACAGGTGGCACAGCTTAAACAGAAAGTCATGAACTAA	GCATCGTGCAGTGTTGTGCAAGCG	793	793	38538	1	0.0205770927396336	36	FALSE	FALSE	TRUE	1	1	QERIKAERKRMRNRIAASKCRKRKLERIARLEEKWKTLKAQNSELASTANMLREQVAQLKQKVMN*	1	2aW	35	2	a	V	W	GTG	TGG
CAGGAGCGGATCAAGGCGGAGAGGAAGCGCATGAGGAACCGCATCGCTGCCTCCAAGTGCCGAAAAAGGAAGCTGGAGAGAATCGCCCGGCTGGAGGAAAAATGGAAAACCTTGAAAGCTCAGAACTCGGAGCTGGCGTCCACGGCCAACATGCTCAGGGAACAGGTGGCACAGCTTAAACAGAAAGTCATGAACTAA	TGCTTTTTTGATTTGTTGCTTGTC	989	989	38538	1	0.0256629819918003	36	FALSE	FALSE	TRUE	1	1	QERIKAERKRMRNRIAASKCRKRKLERIARLEEKWKTLKAQNSELASTANMLREQVAQLKQKVMN*	1	2aW	35	2	a	V	W	GTG	TGG
CAGGAGCGGATCAAGGCGGAGAGGAAGCGCATGAGGAACCGCATCGCTGCCTCCAAGTGCCGAAAAAGGAAGCTGGAGAGAATCGCCCGGCTGGAGGAAAAATGGAAAACCTTGAAAGCTCAGAACTCGGAGCTGGCGTCCACGGCCAACATGCTCAGGGAACAGGTGGCACAGCTTAAACAGAAAGTCATGAACTAA	TCCGTCTTTGTTGAATTCGCTGCG	383	383	38538	1	0.00993824277336655	36	FALSE	FALSE	TRUE	1	1	QERIKAERKRMRNRIAASKCRKRKLERIARLEEKWKTLKAQNSELASTANMLREQVAQLKQKVMN*	1	2aW	35	2	a	V	W	GTG	TGG
CAGGAGCGGATCAAGGCGGAGAGGAAGCGCATGAGGAACCGCATCGCTGCCTCCAAGTGCCGAAAAAGGAAGCTGGAGAGAATCGCCCGGCTGGAGGAAAAATGGAAAACCTTGAAAGCTCAGAACTCGGAGCTGGCGTCCACGGCCAACATGCTCAGGGAACAGGTGGCACAGCTTAAACAGAAAGTCATGAACTAA	CTGGTTCTTGAAGTACCTGCGTCG	1464	1464	38538	1	0.037988478903939	36	FALSE	FALSE	TRUE	1	1	QERIKAERKRMRNRIAASKCRKRKLERIARLEEKWKTLKAQNSELASTANMLREQVAQLKQKVMN*	1	2aW	35	2	a	V	W	GTG	TGG
CAGGAGCGGATCAAGGCGGAGAGGAAGCGCATGAGGAACCGCATCGCTGCCTCCAAGTGCCGAAAAAGGAAGCTGGAGAGAATCGCCCGGCTGGAGGAAAAATGGAAAACCTTGAAAGCTCAGAACTCGGAGCTGGCGTCCACGGCCAACATGCTCAGGGAACAGGTGGCACAGCTTAAACAGAAAGTCATGAACTAA	GTGTCTGTTGTCTTATGTCGGCTG	2602	2640	38538	0.985606060606061	0.067517774663968	36	FALSE	FALSE	TRUE	1	1	QERIKAERKRMRNRIAASKCRKRKLERIARLEEKWKTLKAQNSELASTANMLREQVAQLKQKVMN*	1	2aW	35	2	a	V	W	GTG	TGG
CAGGAGCGGATCAAGGCGGAGAGGAAGCGCATGAGGAACCGCATCGCTGCCTCCAAGTGCCGAAAAAGGAAGCTGGAGAGAATCGCCCGGCTGGAGGAAAAATGGAAAACCTTGAAAGCTCAGAACTCGGAGCTGGCGTCCACGGCCAACATGCTCAGGGAACAGGTGGCACAGCTTAAACAGAAAGTCATGAACTAA	TTGGCTTTCCTGGACTCCTTGTCT	1099	1099	38538	1	0.0285173075925061	36	FALSE	FALSE	TRUE	1	1	QERIKAERKRMRNRIAASKCRKRKLERIARLEEKWKTLKAQNSELASTANMLREQVAQLKQKVMN*	1	2aW	35	2	a	V	W	GTG	TGG
CAGGAGCGGATCAAGGCGGAGAGGAAGCGCATGAGGAACCGCATCGCTGCCTCCAAGTGCCGAAAAAGGAAGCTGGAGAGAATCGCCCGGCTGGAGGAAAAATGGAAAACCTTGAAAGCTCAGAACTCGGAGCTGGCGTCCACGGCCAACATGCTCAGGGAACAGGTGGCACAGCTTAAACAGAAAGTCATGAACTAA	TATGTCGTTGTCCTGCCAGGTTCG	986	986	38538	1	0.0255851367481447	36	FALSE	FALSE	TRUE	1	1	QERIKAERKRMRNRIAASKCRKRKLERIARLEEKWKTLKAQNSELASTANMLREQVAQLKQKVMN*	1	2aW	35	2	a	V	W	GTG	TGG
CAGGAGCGGATCAAGGCGGAGAGGAAGCGCATGAGGAACCGCATCGCTGCCTCCAAGTGCCGAAAAAGGAAGCTGGAGAGAATCGCCCGGCTGGAGGAAAAATGGAAAACCTTGAAAGCTCAGAACTCGGAGCTGGCGTCCACGGCCAACATGCTCAGGGAACAGGTGGCACAGCTTAAACAGAAAGTCATGAACTAA	GTTTGCCTTATTCTCTCAGTTTTT	1232	1232	38538	1	0.0319684467279049	36	FALSE	FALSE	TRUE	1	1	QERIKAERKRMRNRIAASKCRKRKLERIARLEEKWKTLKAQNSELASTANMLREQVAQLKQKVMN*	1	2aW	35	2	a	V	W	GTG	TGG
CAGGAGCGGATCAAGGCGGAGAGGAAGCGCATGAGGAACCGCATCGCTGCCTCCAAGTGCCGAAAAAGGAAGCTGGAGAGAATCGCCCGGCTGGAGGAAAAATGGAAAACCTTGAAAGCTCAGAACTCGGAGCTGGCGTCCACGGCCAACATGCTCAGGGAACAGGTGGCACAGCTTAAACAGAAAGTCATGAACTAA	TCTCTTACTCGGTGCAAGGAGGGG	1142	1168	38538	0.977739726027397	0.0296330894182365	36	FALSE	FALSE	TRUE	1	1	QERIKAERKRMRNRIAASKCRKRKLERIARLEEKWKTLKAQNSELASTANMLREQVAQLKQKVMN*	1	2aW	35	2	a	V	W	GTG	TGG
CAGGAGCGGATCAAGGCGGAGAGGAAGCGCATGAGGAACCGCATCGCTGCCTCCAAGTGCCGAAAAAGGAAGCTGGAGAGAATCGCCCGGCTGGAGGAAAAATGGAAAACCTTGAAAGCTCAGAACTCGGAGCTGGCGTCCACGGCCAACATGCTCAGGGAACAGGTGGCACAGCTTAAACAGAAAGTCATGAACTAA	TTTGTTCGTATAGTTCTTGGTGAT	1591	1591	38538	1	0.0412839275520266	36	FALSE	FALSE	TRUE	1	1	QERIKAERKRMRNRIAASKCRKRKLERIARLEEKWKTLKAQNSELASTANMLREQVAQLKQKVMN*	1	2aW	35	2	a	V	W	GTG	TGG
CAGGAGCGGATCAAGGCGGAGAGGAAGCGCATGAGGAACCGCATCGCTGCCTCCAAGTGCCGAAAAAGGAAGCTGGAGAGAATCGCCCGGCTGGAGGAAAAATACAAAACCTTGAAAGCTCAGAACTCGGAGCTGGCGTCCACGGCCAACATGCTCAGGGAACAGGTGGCACAGCTTAAACAGAAAGTCATGAACTAA	GGGGATGGTCTGTTTTGAGTGTGG	1055	1055	8534	1	0.123623154441059	5	FALSE	FALSE	TRUE	1	1	QERIKAERKRMRNRIAASKCRKRKLERIARLEEKYKTLKAQNSELASTANMLREQVAQLKQKVMN*	1	2aY	35	2	a	V	Y	GTG	TAC
CAGGAGCGGATCAAGGCGGAGAGGAAGCGCATGAGGAACCGCATCGCTGCCTCCAAGTGCCGAAAAAGGAAGCTGGAGAGAATCGCCCGGCTGGAGGAAAAATACAAAACCTTGAAAGCTCAGAACTCGGAGCTGGCGTCCACGGCCAACATGCTCAGGGAACAGGTGGCACAGCTTAAACAGAAAGTCATGAACTAA	CTGTTTTTTCGCTGTTAGCGATTT	986	986	8534	1	0.115537848605578	5	FALSE	FALSE	TRUE	1	1	QERIKAERKRMRNRIAASKCRKRKLERIARLEEKYKTLKAQNSELASTANMLREQVAQLKQKVMN*	1	2aY	35	2	a	V	Y	GTG	TAC
CAGGAGCGGATCAAGGCGGAGAGGAAGCGCATGAGGAACCGCATCGCTGCCTCCAAGTGCCGAAAAAGGAAGCTGGAGAGAATCGCCCGGCTGGAGGAAAAATACAAAACCTTGAAAGCTCAGAACTCGGAGCTGGCGTCCACGGCCAACATGCTCAGGGAACAGGTGGCACAGCTTAAACAGAAAGTCATGAACTAA	GGTGCTGGGTTCTTGGGTAGATGT	2631	2642	8534	0.995836487509463	0.308296226857277	5	FALSE	FALSE	TRUE	1	1	QERIKAERKRMRNRIAASKCRKRKLERIARLEEKYKTLKAQNSELASTANMLREQVAQLKQKVMN*	1	2aY	35	2	a	V	Y	GTG	TAC
CAGGAGCGGATCAAGGCGGAGAGGAAGCGCATGAGGAACCGCATCGCTGCCTCCAAGTGCCGAAAAAGGAAGCTGGAGAGAATCGCCCGGCTGGAGGAAAAATACAAAACCTTGAAAGCTCAGAACTCGGAGCTGGCGTCCACGGCCAACATGCTCAGGGAACAGGTGGCACAGCTTAAACAGAAAGTCATGAACTAA	TTATGGGAGAGTTCCGCGTTGCTT	3528	3540	8534	0.996610169491525	0.413405202718538	5	FALSE	FALSE	TRUE	1	1	QERIKAERKRMRNRIAASKCRKRKLERIARLEEKYKTLKAQNSELASTANMLREQVAQLKQKVMN*	1	2aY	35	2	a	V	Y	GTG	TAC
CAGGAGCGGATCAAGGCGGAGAGGAAGCGCATGAGGAACCGCATCGCTGCCTCCAAGTGCCGAAAAAGGAAGCTGGAGAGAATCGCCCGGCTGGAGGAAAAATACAAAACCTTGAAAGCTCAGAACTCGGAGCTGGCGTCCACGGCCAACATGCTCAGGGAACAGGTGGCACAGCTTAAACAGAAAGTCATGAACTAA	TTCCACCTTTTTCCCGGATACAAT	334	334	8534	1	0.0391375673775486	5	FALSE	FALSE	TRUE	1	1	QERIKAERKRMRNRIAASKCRKRKLERIARLEEKYKTLKAQNSELASTANMLREQVAQLKQKVMN*	1	2aY	35	2	a	V	Y	GTG	TAC
CAGGAGCGGATCAAGGCGGAGAGGAAGCGCATGAGGAACCGCATCGCTGCCTCCAAGTGCCGAAAAAGGAAGCTGGAGAGAATCGCCCGGCTGGAGGAAAAAGTGTAGACCTTGAAAGCTCAGAACTCGGAGCTGGCGTCCACGGCCAACATGCTCAGGGAACAGGTGGCACAGCTTAAACAGAAAGTCATGAACTAA	CTCTGGCTTGTTGCTGTTGGGTTT	1168	1168	12262	1	0.0952536290980264	11	FALSE	FALSE	TRUE	1	1	QERIKAERKRMRNRIAASKCRKRKLERIARLEEKV*TLKAQNSELASTANMLREQVAQLKQKVMN*	1	2b*	36	2	b	K	*	AAA	TAG
CAGGAGCGGATCAAGGCGGAGAGGAAGCGCATGAGGAACCGCATCGCTGCCTCCAAGTGCCGAAAAAGGAAGCTGGAGAGAATCGCCCGGCTGGAGGAAAAAGTGTAGACCTTGAAAGCTCAGAACTCGGAGCTGGCGTCCACGGCCAACATGCTCAGGGAACAGGTGGCACAGCTTAAACAGAAAGTCATGAACTAA	TTTGTGCTTTCTGTGGACTGGCTG	1202	1202	12262	1	0.0980264230957429	11	FALSE	FALSE	TRUE	1	1	QERIKAERKRMRNRIAASKCRKRKLERIARLEEKV*TLKAQNSELASTANMLREQVAQLKQKVMN*	1	2b*	36	2	b	K	*	AAA	TAG
CAGGAGCGGATCAAGGCGGAGAGGAAGCGCATGAGGAACCGCATCGCTGCCTCCAAGTGCCGAAAAAGGAAGCTGGAGAGAATCGCCCGGCTGGAGGAAAAAGTGTAGACCTTGAAAGCTCAGAACTCGGAGCTGGCGTCCACGGCCAACATGCTCAGGGAACAGGTGGCACAGCTTAAACAGAAAGTCATGAACTAA	ATTATCTGCGTGTTAGGCGTTTGT	1190	1190	12262	1	0.0970477899200783	11	FALSE	FALSE	TRUE	1	1	QERIKAERKRMRNRIAASKCRKRKLERIARLEEKV*TLKAQNSELASTANMLREQVAQLKQKVMN*	1	2b*	36	2	b	K	*	AAA	TAG
CAGGAGCGGATCAAGGCGGAGAGGAAGCGCATGAGGAACCGCATCGCTGCCTCCAAGTGCCGAAAAAGGAAGCTGGAGAGAATCGCCCGGCTGGAGGAAAAAGTGTAGACCTTGAAAGCTCAGAACTCGGAGCTGGCGTCCACGGCCAACATGCTCAGGGAACAGGTGGCACAGCTTAAACAGAAAGTCATGAACTAA	CTCGCGTGTTAAACAGTTTGTGTC	1372	1372	12262	1	0.111890393084326	11	FALSE	FALSE	TRUE	1	1	QERIKAERKRMRNRIAASKCRKRKLERIARLEEKV*TLKAQNSELASTANMLREQVAQLKQKVMN*	1	2b*	36	2	b	K	*	AAA	TAG
CAGGAGCGGATCAAGGCGGAGAGGAAGCGCATGAGGAACCGCATCGCTGCCTCCAAGTGCCGAAAAAGGAAGCTGGAGAGAATCGCCCGGCTGGAGGAAAAAGTGTAGACCTTGAAAGCTCAGAACTCGGAGCTGGCGTCCACGGCCAACATGCTCAGGGAACAGGTGGCACAGCTTAAACAGAAAGTCATGAACTAA	ATTTTTTTTGATGACTTACGGTTC	1221	1221	12262	1	0.0995759256238787	11	FALSE	FALSE	TRUE	1	1	QERIKAERKRMRNRIAASKCRKRKLERIARLEEKV*TLKAQNSELASTANMLREQVAQLKQKVMN*	1	2b*	36	2	b	K	*	AAA	TAG
CAGGAGCGGATCAAGGCGGAGAGGAAGCGCATGAGGAACCGCATCGCTGCCTCCAAGTGCCGAAAAAGGAAGCTGGAGAGAATCGCCCGGCTGGAGGAAAAAGTGTAGACCTTGAAAGCTCAGAACTCGGAGCTGGCGTCCACGGCCAACATGCTCAGGGAACAGGTGGCACAGCTTAAACAGAAAGTCATGAACTAA	TCAATGTGCATCGGCTCGGTTTCG	2338	2349	12262	0.995317156236696	0.19067036372533	11	FALSE	FALSE	TRUE	1	1	QERIKAERKRMRNRIAASKCRKRKLERIARLEEKV*TLKAQNSELASTANMLREQVAQLKQKVMN*	1	2b*	36	2	b	K	*	AAA	TAG
CAGGAGCGGATCAAGGCGGAGAGGAAGCGCATGAGGAACCGCATCGCTGCCTCCAAGTGCCGAAAAAGGAAGCTGGAGAGAATCGCCCGGCTGGAGGAAAAAGTGTAGACCTTGAAAGCTCAGAACTCGGAGCTGGCGTCCACGGCCAACATGCTCAGGGAACAGGTGGCACAGCTTAAACAGAAAGTCATGAACTAA	ATTTCTGTGGTGGGGCCCACTGGC	812	870	12262	0.933333333333333	0.0662208448866417	11	FALSE	FALSE	TRUE	1	1	QERIKAERKRMRNRIAASKCRKRKLERIARLEEKV*TLKAQNSELASTANMLREQVAQLKQKVMN*	1	2b*	36	2	b	K	*	AAA	TAG
CAGGAGCGGATCAAGGCGGAGAGGAAGCGCATGAGGAACCGCATCGCTGCCTCCAAGTGCCGAAAAAGGAAGCTGGAGAGAATCGCCCGGCTGGAGGAAAAAGTGTAGACCTTGAAAGCTCAGAACTCGGAGCTGGCGTCCACGGCCAACATGCTCAGGGAACAGGTGGCACAGCTTAAACAGAAAGTCATGAACTAA	CTTTTATTTATTGTCTGCATTCCG	626	626	12262	1	0.0510520306638395	11	FALSE	FALSE	TRUE	1	1	QERIKAERKRMRNRIAASKCRKRKLERIARLEEKV*TLKAQNSELASTANMLREQVAQLKQKVMN*	1	2b*	36	2	b	K	*	AAA	TAG
CAGGAGCGGATCAAGGCGGAGAGGAAGCGCATGAGGAACCGCATCGCTGCCTCCAAGTGCCGAAAAAGGAAGCTGGAGAGAATCGCCCGGCTGGAGGAAAAAGTGTAGACCTTGAAAGCTCAGAACTCGGAGCTGGCGTCCACGGCCAACATGCTCAGGGAACAGGTGGCACAGCTTAAACAGAAAGTCATGAACTAA	GCTTGGTTGTCGGTGTATCTCATG	719	719	12262	1	0.0586364377752406	11	FALSE	FALSE	TRUE	1	1	QERIKAERKRMRNRIAASKCRKRKLERIARLEEKV*TLKAQNSELASTANMLREQVAQLKQKVMN*	1	2b*	36	2	b	K	*	AAA	TAG
CAGGAGCGGATCAAGGCGGAGAGGAAGCGCATGAGGAACCGCATCGCTGCCTCCAAGTGCCGAAAAAGGAAGCTGGAGAGAATCGCCCGGCTGGAGGAAAAAGTGTAGACCTTGAAAGCTCAGAACTCGGAGCTGGCGTCCACGGCCAACATGCTCAGGGAACAGGTGGCACAGCTTAAACAGAAAGTCATGAACTAA	AGTATGGGGCTCGGTTGACCGTAC	36	36	12262	1	0.00293589952699397	11	FALSE	FALSE	TRUE	1	1	QERIKAERKRMRNRIAASKCRKRKLERIARLEEKV*TLKAQNSELASTANMLREQVAQLKQKVMN*	1	2b*	36	2	b	K	*	AAA	TAG
CAGGAGCGGATCAAGGCGGAGAGGAAGCGCATGAGGAACCGCATCGCTGCCTCCAAGTGCCGAAAAAGGAAGCTGGAGAGAATCGCCCGGCTGGAGGAAAAAGTGTAGACCTTGAAAGCTCAGAACTCGGAGCTGGCGTCCACGGCCAACATGCTCAGGGAACAGGTGGCACAGCTTAAACAGAAAGTCATGAACTAA	TGTGACGTTCTTCGTCCTCGTATT	1562	1562	12262	1	0.127385418365683	11	FALSE	FALSE	TRUE	1	1	QERIKAERKRMRNRIAASKCRKRKLERIARLEEKV*TLKAQNSELASTANMLREQVAQLKQKVMN*	1	2b*	36	2	b	K	*	AAA	TAG
CAGGAGCGGATCAAGGCGGAGAGGAAGCGCATGAGGAACCGCATCGCTGCCTCCAAGTGCCGAAAAAGGAAGCTGGAGAGAATCGCCCGGCTGGAGGAAAAAGTGGCCACCTTGAAAGCTCAGAACTCGGAGCTGGCGTCCACGGCCAACATGCTCAGGGAACAGGTGGCACAGCTTAAACAGAAAGTCATGAACTAA	TTAATTCTGTGCTCTTGTTGCACC	2625	2638	31096	0.995072024260804	0.0844160020581425	30	FALSE	FALSE	TRUE	1	1	QERIKAERKRMRNRIAASKCRKRKLERIARLEEKVATLKAQNSELASTANMLREQVAQLKQKVMN*	1	2bA	36	2	b	K	A	AAA	GCC
CAGGAGCGGATCAAGGCGGAGAGGAAGCGCATGAGGAACCGCATCGCTGCCTCCAAGTGCCGAAAAAGGAAGCTGGAGAGAATCGCCCGGCTGGAGGAAAAAGTGGCCACCTTGAAAGCTCAGAACTCGGAGCTGGCGTCCACGGCCAACATGCTCAGGGAACAGGTGGCACAGCTTAAACAGAAAGTCATGAACTAA	GTGTCTTGTGTTCTTGAGTCTCTG	194	194	31096	1	0.00623874453305891	30	FALSE	FALSE	TRUE	1	1	QERIKAERKRMRNRIAASKCRKRKLERIARLEEKVATLKAQNSELASTANMLREQVAQLKQKVMN*	1	2bA	36	2	b	K	A	AAA	GCC
CAGGAGCGGATCAAGGCGGAGAGGAAGCGCATGAGGAACCGCATCGCTGCCTCCAAGTGCCGAAAAAGGAAGCTGGAGAGAATCGCCCGGCTGGAGGAAAAAGTGGCCACCTTGAAAGCTCAGAACTCGGAGCTGGCGTCCACGGCCAACATGCTCAGGGAACAGGTGGCACAGCTTAAACAGAAAGTCATGAACTAA	ATTTCGTCTTCTCTCCTCATGGGC	509	558	31096	0.912186379928315	0.016368664780036	30	FALSE	FALSE	TRUE	1	1	QERIKAERKRMRNRIAASKCRKRKLERIARLEEKVATLKAQNSELASTANMLREQVAQLKQKVMN*	1	2bA	36	2	b	K	A	AAA	GCC
CAGGAGCGGATCAAGGCGGAGAGGAAGCGCATGAGGAACCGCATCGCTGCCTCCAAGTGCCGAAAAAGGAAGCTGGAGAGAATCGCCCGGCTGGAGGAAAAAGTGGCCACCTTGAAAGCTCAGAACTCGGAGCTGGCGTCCACGGCCAACATGCTCAGGGAACAGGTGGCACAGCTTAAACAGAAAGTCATGAACTAA	GCCGGGGTTCGCTATCTCATGTGT	115	115	31096	1	0.00369822485207101	30	FALSE	FALSE	TRUE	1	1	QERIKAERKRMRNRIAASKCRKRKLERIARLEEKVATLKAQNSELASTANMLREQVAQLKQKVMN*	1	2bA	36	2	b	K	A	AAA	GCC
CAGGAGCGGATCAAGGCGGAGAGGAAGCGCATGAGGAACCGCATCGCTGCCTCCAAGTGCCGAAAAAGGAAGCTGGAGAGAATCGCCCGGCTGGAGGAAAAAGTGGCCACCTTGAAAGCTCAGAACTCGGAGCTGGCGTCCACGGCCAACATGCTCAGGGAACAGGTGGCACAGCTTAAACAGAAAGTCATGAACTAA	TTTTTCGTTGGTGGCCCGTGTCCA	929	929	31096	1	0.0298752251093388	30	FALSE	FALSE	TRUE	1	1	QERIKAERKRMRNRIAASKCRKRKLERIARLEEKVATLKAQNSELASTANMLREQVAQLKQKVMN*	1	2bA	36	2	b	K	A	AAA	GCC
CAGGAGCGGATCAAGGCGGAGAGGAAGCGCATGAGGAACCGCATCGCTGCCTCCAAGTGCCGAAAAAGGAAGCTGGAGAGAATCGCCCGGCTGGAGGAAAAAGTGGCCACCTTGAAAGCTCAGAACTCGGAGCTGGCGTCCACGGCCAACATGCTCAGGGAACAGGTGGCACAGCTTAAACAGAAAGTCATGAACTAA	TACTTGGGTGCTCCCAGTCTTTCA	1243	1243	31096	1	0.0399729868793414	30	FALSE	FALSE	TRUE	1	1	QERIKAERKRMRNRIAASKCRKRKLERIARLEEKVATLKAQNSELASTANMLREQVAQLKQKVMN*	1	2bA	36	2	b	K	A	AAA	GCC
CAGGAGCGGATCAAGGCGGAGAGGAAGCGCATGAGGAACCGCATCGCTGCCTCCAAGTGCCGAAAAAGGAAGCTGGAGAGAATCGCCCGGCTGGAGGAAAAAGTGGCCACCTTGAAAGCTCAGAACTCGGAGCTGGCGTCCACGGCCAACATGCTCAGGGAACAGGTGGCACAGCTTAAACAGAAAGTCATGAACTAA	TTCTTTTTTTGTATTACTATTCTC	834	834	31096	1	0.0268201697967584	30	FALSE	FALSE	TRUE	1	1	QERIKAERKRMRNRIAASKCRKRKLERIARLEEKVATLKAQNSELASTANMLREQVAQLKQKVMN*	1	2bA	36	2	b	K	A	AAA	GCC
CAGGAGCGGATCAAGGCGGAGAGGAAGCGCATGAGGAACCGCATCGCTGCCTCCAAGTGCCGAAAAAGGAAGCTGGAGAGAATCGCCCGGCTGGAGGAAAAAGTGGCCACCTTGAAAGCTCAGAACTCGGAGCTGGCGTCCACGGCCAACATGCTCAGGGAACAGGTGGCACAGCTTAAACAGAAAGTCATGAACTAA	GTAGCTCTCGACTGGGGGGCGCCC	3354	3368	31096	0.995843230403801	0.107859531772575	30	FALSE	FALSE	TRUE	1	1	QERIKAERKRMRNRIAASKCRKRKLERIARLEEKVATLKAQNSELASTANMLREQVAQLKQKVMN*	1	2bA	36	2	b	K	A	AAA	GCC
CAGGAGCGGATCAAGGCGGAGAGGAAGCGCATGAGGAACCGCATCGCTGCCTCCAAGTGCCGAAAAAGGAAGCTGGAGAGAATCGCCCGGCTGGAGGAAAAAGTGGCCACCTTGAAAGCTCAGAACTCGGAGCTGGCGTCCACGGCCAACATGCTCAGGGAACAGGTGGCACAGCTTAAACAGAAAGTCATGAACTAA	ATTGGCTTGCTTGTTCATTATCGT	1572	1651	31096	0.952150211992732	0.0505531258039619	30	FALSE	FALSE	TRUE	1	1	QERIKAERKRMRNRIAASKCRKRKLERIARLEEKVATLKAQNSELASTANMLREQVAQLKQKVMN*	1	2bA	36	2	b	K	A	AAA	GCC
CAGGAGCGGATCAAGGCGGAGAGGAAGCGCATGAGGAACCGCATCGCTGCCTCCAAGTGCCGAAAAAGGAAGCTGGAGAGAATCGCCCGGCTGGAGGAAAAAGTGGCCACCTTGAAAGCTCAGAACTCGGAGCTGGCGTCCACGGCCAACATGCTCAGGGAACAGGTGGCACAGCTTAAACAGAAAGTCATGAACTAA	TCTGTGGTTGAGGTTACTGTGGCT	901	901	31096	1	0.028974787754052	30	FALSE	FALSE	TRUE	1	1	QERIKAERKRMRNRIAASKCRKRKLERIARLEEKVATLKAQNSELASTANMLREQVAQLKQKVMN*	1	2bA	36	2	b	K	A	AAA	GCC
CAGGAGCGGATCAAGGCGGAGAGGAAGCGCATGAGGAACCGCATCGCTGCCTCCAAGTGCCGAAAAAGGAAGCTGGAGAGAATCGCCCGGCTGGAGGAAAAAGTGGCCACCTTGAAAGCTCAGAACTCGGAGCTGGCGTCCACGGCCAACATGCTCAGGGAACAGGTGGCACAGCTTAAACAGAAAGTCATGAACTAA	GACGCGGTTCGGGTGTATTCTTAC	893	893	31096	1	0.0287175199382557	30	FALSE	FALSE	TRUE	1	1	QERIKAERKRMRNRIAASKCRKRKLERIARLEEKVATLKAQNSELASTANMLREQVAQLKQKVMN*	1	2bA	36	2	b	K	A	AAA	GCC
CAGGAGCGGATCAAGGCGGAGAGGAAGCGCATGAGGAACCGCATCGCTGCCTCCAAGTGCCGAAAAAGGAAGCTGGAGAGAATCGCCCGGCTGGAGGAAAAAGTGGCCACCTTGAAAGCTCAGAACTCGGAGCTGGCGTCCACGGCCAACATGCTCAGGGAACAGGTGGCACAGCTTAAACAGAAAGTCATGAACTAA	ACTTTTGTGACCGGGCGGAGGTCT	814	814	31096	1	0.0261770002572678	30	FALSE	FALSE	TRUE	1	1	QERIKAERKRMRNRIAASKCRKRKLERIARLEEKVATLKAQNSELASTANMLREQVAQLKQKVMN*	1	2bA	36	2	b	K	A	AAA	GCC
CAGGAGCGGATCAAGGCGGAGAGGAAGCGCATGAGGAACCGCATCGCTGCCTCCAAGTGCCGAAAAAGGAAGCTGGAGAGAATCGCCCGGCTGGAGGAAAAAGTGGCCACCTTGAAAGCTCAGAACTCGGAGCTGGCGTCCACGGCCAACATGCTCAGGGAACAGGTGGCACAGCTTAAACAGAAAGTCATGAACTAA	TAATTATCACGGTGTCCCCCAGTT	953	953	31096	1	0.0306470285567276	30	FALSE	FALSE	TRUE	1	1	QERIKAERKRMRNRIAASKCRKRKLERIARLEEKVATLKAQNSELASTANMLREQVAQLKQKVMN*	1	2bA	36	2	b	K	A	AAA	GCC
CAGGAGCGGATCAAGGCGGAGAGGAAGCGCATGAGGAACCGCATCGCTGCCTCCAAGTGCCGAAAAAGGAAGCTGGAGAGAATCGCCCGGCTGGAGGAAAAAGTGGCCACCTTGAAAGCTCAGAACTCGGAGCTGGCGTCCACGGCCAACATGCTCAGGGAACAGGTGGCACAGCTTAAACAGAAAGTCATGAACTAA	GCTGTAAGCGTGTCCTTTGTTATA	616	616	31096	1	0.0198096218163108	30	FALSE	FALSE	TRUE	1	1	QERIKAERKRMRNRIAASKCRKRKLERIARLEEKVATLKAQNSELASTANMLREQVAQLKQKVMN*	1	2bA	36	2	b	K	A	AAA	GCC
CAGGAGCGGATCAAGGCGGAGAGGAAGCGCATGAGGAACCGCATCGCTGCCTCCAAGTGCCGAAAAAGGAAGCTGGAGAGAATCGCCCGGCTGGAGGAAAAAGTGGCCACCTTGAAAGCTCAGAACTCGGAGCTGGCGTCCACGGCCAACATGCTCAGGGAACAGGTGGCACAGCTTAAACAGAAAGTCATGAACTAA	TTCAGTTTTAGGTCTAGTGTTCCT	220	220	31096	1	0.00707486493439671	30	FALSE	FALSE	TRUE	1	1	QERIKAERKRMRNRIAASKCRKRKLERIARLEEKVATLKAQNSELASTANMLREQVAQLKQKVMN*	1	2bA	36	2	b	K	A	AAA	GCC
CAGGAGCGGATCAAGGCGGAGAGGAAGCGCATGAGGAACCGCATCGCTGCCTCCAAGTGCCGAAAAAGGAAGCTGGAGAGAATCGCCCGGCTGGAGGAAAAAGTGGCCACCTTGAAAGCTCAGAACTCGGAGCTGGCGTCCACGGCCAACATGCTCAGGGAACAGGTGGCACAGCTTAAACAGAAAGTCATGAACTAA	GTGTAATATTCCCAGTGATTTGGT	1383	1383	31096	1	0.0444751736557757	30	FALSE	FALSE	TRUE	1	1	QERIKAERKRMRNRIAASKCRKRKLERIARLEEKVATLKAQNSELASTANMLREQVAQLKQKVMN*	1	2bA	36	2	b	K	A	AAA	GCC
CAGGAGCGGATCAAGGCGGAGAGGAAGCGCATGAGGAACCGCATCGCTGCCTCCAAGTGCCGAAAAAGGAAGCTGGAGAGAATCGCCCGGCTGGAGGAAAAAGTGGCCACCTTGAAAGCTCAGAACTCGGAGCTGGCGTCCACGGCCAACATGCTCAGGGAACAGGTGGCACAGCTTAAACAGAAAGTCATGAACTAA	ACAGCCCTATATCGCGCTCTTGTG	622	622	31096	1	0.020002572678158	30	FALSE	FALSE	TRUE	1	1	QERIKAERKRMRNRIAASKCRKRKLERIARLEEKVATLKAQNSELASTANMLREQVAQLKQKVMN*	1	2bA	36	2	b	K	A	AAA	GCC
CAGGAGCGGATCAAGGCGGAGAGGAAGCGCATGAGGAACCGCATCGCTGCCTCCAAGTGCCGAAAAAGGAAGCTGGAGAGAATCGCCCGGCTGGAGGAAAAAGTGGCCACCTTGAAAGCTCAGAACTCGGAGCTGGCGTCCACGGCCAACATGCTCAGGGAACAGGTGGCACAGCTTAAACAGAAAGTCATGAACTAA	GCGGACCTTAGTGTACCTGCATAA	931	931	31096	1	0.0299395420632879	30	FALSE	FALSE	TRUE	1	1	QERIKAERKRMRNRIAASKCRKRKLERIARLEEKVATLKAQNSELASTANMLREQVAQLKQKVMN*	1	2bA	36	2	b	K	A	AAA	GCC
CAGGAGCGGATCAAGGCGGAGAGGAAGCGCATGAGGAACCGCATCGCTGCCTCCAAGTGCCGAAAAAGGAAGCTGGAGAGAATCGCCCGGCTGGAGGAAAAAGTGGCCACCTTGAAAGCTCAGAACTCGGAGCTGGCGTCCACGGCCAACATGCTCAGGGAACAGGTGGCACAGCTTAAACAGAAAGTCATGAACTAA	GCCTCGGTCTTTTTGTGCTGGTAC	381	381	31096	1	0.0122523797272961	30	FALSE	FALSE	TRUE	1	1	QERIKAERKRMRNRIAASKCRKRKLERIARLEEKVATLKAQNSELASTANMLREQVAQLKQKVMN*	1	2bA	36	2	b	K	A	AAA	GCC
CAGGAGCGGATCAAGGCGGAGAGGAAGCGCATGAGGAACCGCATCGCTGCCTCCAAGTGCCGAAAAAGGAAGCTGGAGAGAATCGCCCGGCTGGAGGAAAAAGTGGCCACCTTGAAAGCTCAGAACTCGGAGCTGGCGTCCACGGCCAACATGCTCAGGGAACAGGTGGCACAGCTTAAACAGAAAGTCATGAACTAA	GGTTTTTTCGGGTAGGATCGGCTT	680	680	31096	1	0.0218677643426807	30	FALSE	FALSE	TRUE	1	1	QERIKAERKRMRNRIAASKCRKRKLERIARLEEKVATLKAQNSELASTANMLREQVAQLKQKVMN*	1	2bA	36	2	b	K	A	AAA	GCC
CAGGAGCGGATCAAGGCGGAGAGGAAGCGCATGAGGAACCGCATCGCTGCCTCCAAGTGCCGAAAAAGGAAGCTGGAGAGAATCGCCCGGCTGGAGGAAAAAGTGGCCACCTTGAAAGCTCAGAACTCGGAGCTGGCGTCCACGGCCAACATGCTCAGGGAACAGGTGGCACAGCTTAAACAGAAAGTCATGAACTAA	CGTTTTCCAGTGTTGGTGGTGAAG	1205	1205	31096	1	0.0387509647543092	30	FALSE	FALSE	TRUE	1	1	QERIKAERKRMRNRIAASKCRKRKLERIARLEEKVATLKAQNSELASTANMLREQVAQLKQKVMN*	1	2bA	36	2	b	K	A	AAA	GCC
CAGGAGCGGATCAAGGCGGAGAGGAAGCGCATGAGGAACCGCATCGCTGCCTCCAAGTGCCGAAAAAGGAAGCTGGAGAGAATCGCCCGGCTGGAGGAAAAAGTGGCCACCTTGAAAGCTCAGAACTCGGAGCTGGCGTCCACGGCCAACATGCTCAGGGAACAGGTGGCACAGCTTAAACAGAAAGTCATGAACTAA	ATCGGTTGCGCGTTCGTTGTCGGT	288	288	31096	1	0.00926164136866478	30	FALSE	FALSE	TRUE	1	1	QERIKAERKRMRNRIAASKCRKRKLERIARLEEKVATLKAQNSELASTANMLREQVAQLKQKVMN*	1	2bA	36	2	b	K	A	AAA	GCC
CAGGAGCGGATCAAGGCGGAGAGGAAGCGCATGAGGAACCGCATCGCTGCCTCCAAGTGCCGAAAAAGGAAGCTGGAGAGAATCGCCCGGCTGGAGGAAAAAGTGGCCACCTTGAAAGCTCAGAACTCGGAGCTGGCGTCCACGGCCAACATGCTCAGGGAACAGGTGGCACAGCTTAAACAGAAAGTCATGAACTAA	TCCGTTAAGATCGGTACGGGGTGT	727	738	31096	0.985094850948509	0.0233792127604837	30	FALSE	FALSE	TRUE	1	1	QERIKAERKRMRNRIAASKCRKRKLERIARLEEKVATLKAQNSELASTANMLREQVAQLKQKVMN*	1	2bA	36	2	b	K	A	AAA	GCC
CAGGAGCGGATCAAGGCGGAGAGGAAGCGCATGAGGAACCGCATCGCTGCCTCCAAGTGCCGAAAAAGGAAGCTGGAGAGAATCGCCCGGCTGGAGGAAAAAGTGGCCACCTTGAAAGCTCAGAACTCGGAGCTGGCGTCCACGGCCAACATGCTCAGGGAACAGGTGGCACAGCTTAAACAGAAAGTCATGAACTAA	TTTAGTTTTTTGTCGACTATATCT	221	221	31096	1	0.00710702341137124	30	FALSE	FALSE	TRUE	1	1	QERIKAERKRMRNRIAASKCRKRKLERIARLEEKVATLKAQNSELASTANMLREQVAQLKQKVMN*	1	2bA	36	2	b	K	A	AAA	GCC
CAGGAGCGGATCAAGGCGGAGAGGAAGCGCATGAGGAACCGCATCGCTGCCTCCAAGTGCCGAAAAAGGAAGCTGGAGAGAATCGCCCGGCTGGAGGAAAAAGTGGCCACCTTGAAAGCTCAGAACTCGGAGCTGGCGTCCACGGCCAACATGCTCAGGGAACAGGTGGCACAGCTTAAACAGAAAGTCATGAACTAA	TCCGTTACATTGTCGGTATATTTT	1239	1249	31096	0.991993594875901	0.0398443529714433	30	FALSE	FALSE	TRUE	1	1	QERIKAERKRMRNRIAASKCRKRKLERIARLEEKVATLKAQNSELASTANMLREQVAQLKQKVMN*	1	2bA	36	2	b	K	A	AAA	GCC
CAGGAGCGGATCAAGGCGGAGAGGAAGCGCATGAGGAACCGCATCGCTGCCTCCAAGTGCCGAAAAAGGAAGCTGGAGAGAATCGCCCGGCTGGAGGAAAAAGTGGCCACCTTGAAAGCTCAGAACTCGGAGCTGGCGTCCACGGCCAACATGCTCAGGGAACAGGTGGCACAGCTTAAACAGAAAGTCATGAACTAA	GCGGTGTTAGAGGGTGCGGGAGTG	1054	1054	31096	1	0.0338950347311551	30	FALSE	FALSE	TRUE	1	1	QERIKAERKRMRNRIAASKCRKRKLERIARLEEKVATLKAQNSELASTANMLREQVAQLKQKVMN*	1	2bA	36	2	b	K	A	AAA	GCC
CAGGAGCGGATCAAGGCGGAGAGGAAGCGCATGAGGAACCGCATCGCTGCCTCCAAGTGCCGAAAAAGGAAGCTGGAGAGAATCGCCCGGCTGGAGGAAAAAGTGGCCACCTTGAAAGCTCAGAACTCGGAGCTGGCGTCCACGGCCAACATGCTCAGGGAACAGGTGGCACAGCTTAAACAGAAAGTCATGAACTAA	CCTGTCGGGTTACAGTGTGATAGA	969	969	31096	1	0.03116156418832	30	FALSE	FALSE	TRUE	1	1	QERIKAERKRMRNRIAASKCRKRKLERIARLEEKVATLKAQNSELASTANMLREQVAQLKQKVMN*	1	2bA	36	2	b	K	A	AAA	GCC
CAGGAGCGGATCAAGGCGGAGAGGAAGCGCATGAGGAACCGCATCGCTGCCTCCAAGTGCCGAAAAAGGAAGCTGGAGAGAATCGCCCGGCTGGAGGAAAAAGTGGCCACCTTGAAAGCTCAGAACTCGGAGCTGGCGTCCACGGCCAACATGCTCAGGGAACAGGTGGCACAGCTTAAACAGAAAGTCATGAACTAA	TCATGTTGGTGTTCTGAATGTTAG	2147	2147	31096	1	0.069044250064317	30	FALSE	FALSE	TRUE	1	1	QERIKAERKRMRNRIAASKCRKRKLERIARLEEKVATLKAQNSELASTANMLREQVAQLKQKVMN*	1	2bA	36	2	b	K	A	AAA	GCC
CAGGAGCGGATCAAGGCGGAGAGGAAGCGCATGAGGAACCGCATCGCTGCCTCCAAGTGCCGAAAAAGGAAGCTGGAGAGAATCGCCCGGCTGGAGGAAAAAGTGGCCACCTTGAAAGCTCAGAACTCGGAGCTGGCGTCCACGGCCAACATGCTCAGGGAACAGGTGGCACAGCTTAAACAGAAAGTCATGAACTAA	GGGCCCAGGGTTTTACAGTAGTGG	1523	1760	31096	0.865340909090909	0.0489773604322099	30	FALSE	FALSE	TRUE	1	0.99375	QERIKAERKRMRNRIAASKCRKRKLERIARLEEKVATLKAQNSELASTANMLREQVAQLKQKVMN*	1	2bA	36	2	b	K	A	AAA	GCC
CAGGAGCGGATCAAGGCGGAGAGGAAGCGCATGAGGAACCGCATCGCTGCCTCCAAGTGCCGAAAAAGGAAGCTGGAGAGAATCGCCCGGCTGGAGGAAAAAGTGGCCACCTTGAAAGCTCAGAACTCGGAGCTGGCGTCCACGGCCAACATGCTCAGGGAACAGGTGGCACAGCTTAAACAGAAAGTCATGAACTAA	TCTAGCCCTTTTGTACGCGCATTG	1784	1784	31096	1	0.0573707229225624	30	FALSE	FALSE	TRUE	1	1	QERIKAERKRMRNRIAASKCRKRKLERIARLEEKVATLKAQNSELASTANMLREQVAQLKQKVMN*	1	2bA	36	2	b	K	A	AAA	GCC
CAGGAGCGGATCAAGGCGGAGAGGAAGCGCATGAGGAACCGCATCGCTGCCTCCAAGTGCCGAAAAAGGAAGCTGGAGAGAATCGCCCGGCTGGAGGAAAAAGTGGCGACCTTGAAAGCTCAGAACTCGGAGCTGGCGTCCACGGCCAACATGCTCAGGGAACAGGTGGCACAGCTTAAACAGAAAGTCATGAACTAA	TTTGTCTTTCTAGATTTGGAACTG	652	652	15561	1	0.0418996208469893	18	FALSE	FALSE	TRUE	1	1	QERIKAERKRMRNRIAASKCRKRKLERIARLEEKVATLKAQNSELASTANMLREQVAQLKQKVMN*	1	2bA	36	2	b	K	A	AAA	GCG
CAGGAGCGGATCAAGGCGGAGAGGAAGCGCATGAGGAACCGCATCGCTGCCTCCAAGTGCCGAAAAAGGAAGCTGGAGAGAATCGCCCGGCTGGAGGAAAAAGTGGCGACCTTGAAAGCTCAGAACTCGGAGCTGGCGTCCACGGCCAACATGCTCAGGGAACAGGTGGCACAGCTTAAACAGAAAGTCATGAACTAA	TATCTCTCTAATAGGTTTTGGTTC	1672	1672	15561	1	0.107448107448107	18	FALSE	FALSE	TRUE	1	1	QERIKAERKRMRNRIAASKCRKRKLERIARLEEKVATLKAQNSELASTANMLREQVAQLKQKVMN*	1	2bA	36	2	b	K	A	AAA	GCG
CAGGAGCGGATCAAGGCGGAGAGGAAGCGCATGAGGAACCGCATCGCTGCCTCCAAGTGCCGAAAAAGGAAGCTGGAGAGAATCGCCCGGCTGGAGGAAAAAGTGGCGACCTTGAAAGCTCAGAACTCGGAGCTGGCGTCCACGGCCAACATGCTCAGGGAACAGGTGGCACAGCTTAAACAGAAAGTCATGAACTAA	GCTATTGCGCGTGGAGTGTGGGCT	1668	1668	15561	1	0.107191054559476	18	FALSE	FALSE	TRUE	1	1	QERIKAERKRMRNRIAASKCRKRKLERIARLEEKVATLKAQNSELASTANMLREQVAQLKQKVMN*	1	2bA	36	2	b	K	A	AAA	GCG
CAGGAGCGGATCAAGGCGGAGAGGAAGCGCATGAGGAACCGCATCGCTGCCTCCAAGTGCCGAAAAAGGAAGCTGGAGAGAATCGCCCGGCTGGAGGAAAAAGTGGCGACCTTGAAAGCTCAGAACTCGGAGCTGGCGTCCACGGCCAACATGCTCAGGGAACAGGTGGCACAGCTTAAACAGAAAGTCATGAACTAA	TGGGTGTGATTGGTGTATTCGCTT	186	186	15561	1	0.0119529593213804	18	FALSE	FALSE	TRUE	1	1	QERIKAERKRMRNRIAASKCRKRKLERIARLEEKVATLKAQNSELASTANMLREQVAQLKQKVMN*	1	2bA	36	2	b	K	A	AAA	GCG
CAGGAGCGGATCAAGGCGGAGAGGAAGCGCATGAGGAACCGCATCGCTGCCTCCAAGTGCCGAAAAAGGAAGCTGGAGAGAATCGCCCGGCTGGAGGAAAAAGTGGCGACCTTGAAAGCTCAGAACTCGGAGCTGGCGTCCACGGCCAACATGCTCAGGGAACAGGTGGCACAGCTTAAACAGAAAGTCATGAACTAA	TCTAGTGATTCTCATTAGCTGAAG	685	685	15561	1	0.0440203071782019	18	FALSE	FALSE	TRUE	1	1	QERIKAERKRMRNRIAASKCRKRKLERIARLEEKVATLKAQNSELASTANMLREQVAQLKQKVMN*	1	2bA	36	2	b	K	A	AAA	GCG
CAGGAGCGGATCAAGGCGGAGAGGAAGCGCATGAGGAACCGCATCGCTGCCTCCAAGTGCCGAAAAAGGAAGCTGGAGAGAATCGCCCGGCTGGAGGAAAAAGTGGCGACCTTGAAAGCTCAGAACTCGGAGCTGGCGTCCACGGCCAACATGCTCAGGGAACAGGTGGCACAGCTTAAACAGAAAGTCATGAACTAA	CGGTGTCGCCACGCCCTTGATCGG	1460	1487	15561	0.981842636180229	0.0938243043506201	18	FALSE	FALSE	TRUE	1	1	QERIKAERKRMRNRIAASKCRKRKLERIARLEEKVATLKAQNSELASTANMLREQVAQLKQKVMN*	1	2bA	36	2	b	K	A	AAA	GCG
CAGGAGCGGATCAAGGCGGAGAGGAAGCGCATGAGGAACCGCATCGCTGCCTCCAAGTGCCGAAAAAGGAAGCTGGAGAGAATCGCCCGGCTGGAGGAAAAAGTGGCGACCTTGAAAGCTCAGAACTCGGAGCTGGCGTCCACGGCCAACATGCTCAGGGAACAGGTGGCACAGCTTAAACAGAAAGTCATGAACTAA	GTTATAGCTTGTGAGTTGTTGTTC	826	826	15561	1	0.0530814215024741	18	FALSE	FALSE	TRUE	1	1	QERIKAERKRMRNRIAASKCRKRKLERIARLEEKVATLKAQNSELASTANMLREQVAQLKQKVMN*	1	2bA	36	2	b	K	A	AAA	GCG
CAGGAGCGGATCAAGGCGGAGAGGAAGCGCATGAGGAACCGCATCGCTGCCTCCAAGTGCCGAAAAAGGAAGCTGGAGAGAATCGCCCGGCTGGAGGAAAAAGTGGCGACCTTGAAAGCTCAGAACTCGGAGCTGGCGTCCACGGCCAACATGCTCAGGGAACAGGTGGCACAGCTTAAACAGAAAGTCATGAACTAA	TTCCGTTCATTTAAGGTCTCGTTT	1294	1294	15561	1	0.0831566094723989	18	FALSE	FALSE	TRUE	1	1	QERIKAERKRMRNRIAASKCRKRKLERIARLEEKVATLKAQNSELASTANMLREQVAQLKQKVMN*	1	2bA	36	2	b	K	A	AAA	GCG
CAGGAGCGGATCAAGGCGGAGAGGAAGCGCATGAGGAACCGCATCGCTGCCTCCAAGTGCCGAAAAAGGAAGCTGGAGAGAATCGCCCGGCTGGAGGAAAAAGTGGCGACCTTGAAAGCTCAGAACTCGGAGCTGGCGTCCACGGCCAACATGCTCAGGGAACAGGTGGCACAGCTTAAACAGAAAGTCATGAACTAA	TCCAGAGCTTTACGGTTAAATTTC	1504	1504	15561	1	0.0966518861255703	18	FALSE	FALSE	TRUE	1	1	QERIKAERKRMRNRIAASKCRKRKLERIARLEEKVATLKAQNSELASTANMLREQVAQLKQKVMN*	1	2bA	36	2	b	K	A	AAA	GCG
CAGGAGCGGATCAAGGCGGAGAGGAAGCGCATGAGGAACCGCATCGCTGCCTCCAAGTGCCGAAAAAGGAAGCTGGAGAGAATCGCCCGGCTGGAGGAAAAAGTGGCGACCTTGAAAGCTCAGAACTCGGAGCTGGCGTCCACGGCCAACATGCTCAGGGAACAGGTGGCACAGCTTAAACAGAAAGTCATGAACTAA	CTTCTTGTCGTCCGTCTAACGGGT	317	327	15561	0.969418960244648	0.020371441424073	18	FALSE	FALSE	TRUE	1	1	QERIKAERKRMRNRIAASKCRKRKLERIARLEEKVATLKAQNSELASTANMLREQVAQLKQKVMN*	1	2bA	36	2	b	K	A	AAA	GCG
CAGGAGCGGATCAAGGCGGAGAGGAAGCGCATGAGGAACCGCATCGCTGCCTCCAAGTGCCGAAAAAGGAAGCTGGAGAGAATCGCCCGGCTGGAGGAAAAAGTGGCGACCTTGAAAGCTCAGAACTCGGAGCTGGCGTCCACGGCCAACATGCTCAGGGAACAGGTGGCACAGCTTAAACAGAAAGTCATGAACTAA	GGTTGGGGGGGTGGTTAATGTTTA	13	13	15561	1	0.000835421888053467	18	FALSE	FALSE	TRUE	1	1	QERIKAERKRMRNRIAASKCRKRKLERIARLEEKVATLKAQNSELASTANMLREQVAQLKQKVMN*	1	2bA	36	2	b	K	A	AAA	GCG
CAGGAGCGGATCAAGGCGGAGAGGAAGCGCATGAGGAACCGCATCGCTGCCTCCAAGTGCCGAAAAAGGAAGCTGGAGAGAATCGCCCGGCTGGAGGAAAAAGTGGCGACCTTGAAAGCTCAGAACTCGGAGCTGGCGTCCACGGCCAACATGCTCAGGGAACAGGTGGCACAGCTTAAACAGAAAGTCATGAACTAA	TGTTTTTTTTGATGTCTATGTGTG	2001	2001	15561	1	0.128590707538076	18	FALSE	FALSE	TRUE	1	1	QERIKAERKRMRNRIAASKCRKRKLERIARLEEKVATLKAQNSELASTANMLREQVAQLKQKVMN*	1	2bA	36	2	b	K	A	AAA	GCG
CAGGAGCGGATCAAGGCGGAGAGGAAGCGCATGAGGAACCGCATCGCTGCCTCCAAGTGCCGAAAAAGGAAGCTGGAGAGAATCGCCCGGCTGGAGGAAAAAGTGGCGACCTTGAAAGCTCAGAACTCGGAGCTGGCGTCCACGGCCAACATGCTCAGGGAACAGGTGGCACAGCTTAAACAGAAAGTCATGAACTAA	GCTTTCTCCATTCGTTTATGGCAA	369	369	15561	1	0.0237131289762869	18	FALSE	FALSE	TRUE	1	1	QERIKAERKRMRNRIAASKCRKRKLERIARLEEKVATLKAQNSELASTANMLREQVAQLKQKVMN*	1	2bA	36	2	b	K	A	AAA	GCG
CAGGAGCGGATCAAGGCGGAGAGGAAGCGCATGAGGAACCGCATCGCTGCCTCCAAGTGCCGAAAAAGGAAGCTGGAGAGAATCGCCCGGCTGGAGGAAAAAGTGGCGACCTTGAAAGCTCAGAACTCGGAGCTGGCGTCCACGGCCAACATGCTCAGGGAACAGGTGGCACAGCTTAAACAGAAAGTCATGAACTAA	ACGGAGTGTAATTTGGTTCTTGTG	86	86	15561	1	0.00552663710558447	18	FALSE	FALSE	TRUE	1	1	QERIKAERKRMRNRIAASKCRKRKLERIARLEEKVATLKAQNSELASTANMLREQVAQLKQKVMN*	1	2bA	36	2	b	K	A	AAA	GCG
CAGGAGCGGATCAAGGCGGAGAGGAAGCGCATGAGGAACCGCATCGCTGCCTCCAAGTGCCGAAAAAGGAAGCTGGAGAGAATCGCCCGGCTGGAGGAAAAAGTGGCGACCTTGAAAGCTCAGAACTCGGAGCTGGCGTCCACGGCCAACATGCTCAGGGAACAGGTGGCACAGCTTAAACAGAAAGTCATGAACTAA	CGTATGATGTGAGTTTGCGCATAG	807	807	15561	1	0.0518604202814729	18	FALSE	FALSE	TRUE	1	1	QERIKAERKRMRNRIAASKCRKRKLERIARLEEKVATLKAQNSELASTANMLREQVAQLKQKVMN*	1	2bA	36	2	b	K	A	AAA	GCG
CAGGAGCGGATCAAGGCGGAGAGGAAGCGCATGAGGAACCGCATCGCTGCCTCCAAGTGCCGAAAAAGGAAGCTGGAGAGAATCGCCCGGCTGGAGGAAAAAGTGGCGACCTTGAAAGCTCAGAACTCGGAGCTGGCGTCCACGGCCAACATGCTCAGGGAACAGGTGGCACAGCTTAAACAGAAAGTCATGAACTAA	TATTGAGTACGCGTTTCTGAGGTA	802	802	15561	1	0.0515391041706831	18	FALSE	FALSE	TRUE	1	1	QERIKAERKRMRNRIAASKCRKRKLERIARLEEKVATLKAQNSELASTANMLREQVAQLKQKVMN*	1	2bA	36	2	b	K	A	AAA	GCG
CAGGAGCGGATCAAGGCGGAGAGGAAGCGCATGAGGAACCGCATCGCTGCCTCCAAGTGCCGAAAAAGGAAGCTGGAGAGAATCGCCCGGCTGGAGGAAAAAGTGGCGACCTTGAAAGCTCAGAACTCGGAGCTGGCGTCCACGGCCAACATGCTCAGGGAACAGGTGGCACAGCTTAAACAGAAAGTCATGAACTAA	CTGCTTGTCTTTGATTTATTGGTT	595	595	15561	1	0.0382366171839856	18	FALSE	FALSE	TRUE	1	1	QERIKAERKRMRNRIAASKCRKRKLERIARLEEKVATLKAQNSELASTANMLREQVAQLKQKVMN*	1	2bA	36	2	b	K	A	AAA	GCG
CAGGAGCGGATCAAGGCGGAGAGGAAGCGCATGAGGAACCGCATCGCTGCCTCCAAGTGCCGAAAAAGGAAGCTGGAGAGAATCGCCCGGCTGGAGGAAAAAGTGGCGACCTTGAAAGCTCAGAACTCGGAGCTGGCGTCCACGGCCAACATGCTCAGGGAACAGGTGGCACAGCTTAAACAGAAAGTCATGAACTAA	AAGGTAGGCTGTGCGGTTTATCGC	543	554	15561	0.98014440433213	0.0348949296317717	18	FALSE	FALSE	TRUE	1	1	QERIKAERKRMRNRIAASKCRKRKLERIARLEEKVATLKAQNSELASTANMLREQVAQLKQKVMN*	1	2bA	36	2	b	K	A	AAA	GCG
CAGGAGCGGATCAAGGCGGAGAGGAAGCGCATGAGGAACCGCATCGCTGCCTCCAAGTGCCGAAAAAGGAAGCTGGAGAGAATCGCCCGGCTGGAGGAAAAAGTGTGCACCTTGAAAGCTCAGAACTCGGAGCTGGCGTCCACGGCCAACATGCTCAGGGAACAGGTGGCACAGCTTAAACAGAAAGTCATGAACTAA	TCGGTGTCCTATGACCACGGTTCC	2098	2178	10791	0.963269054178145	0.194421276990084	11	FALSE	FALSE	TRUE	1	1	QERIKAERKRMRNRIAASKCRKRKLERIARLEEKVCTLKAQNSELASTANMLREQVAQLKQKVMN*	1	2bC	36	2	b	K	C	AAA	TGC
CAGGAGCGGATCAAGGCGGAGAGGAAGCGCATGAGGAACCGCATCGCTGCCTCCAAGTGCCGAAAAAGGAAGCTGGAGAGAATCGCCCGGCTGGAGGAAAAAGTGTGCACCTTGAAAGCTCAGAACTCGGAGCTGGCGTCCACGGCCAACATGCTCAGGGAACAGGTGGCACAGCTTAAACAGAAAGTCATGAACTAA	AGTTGGTTAGCACCTTCAGATGTG	896	896	10791	1	0.0830321564266518	11	FALSE	FALSE	TRUE	1	1	QERIKAERKRMRNRIAASKCRKRKLERIARLEEKVCTLKAQNSELASTANMLREQVAQLKQKVMN*	1	2bC	36	2	b	K	C	AAA	TGC
CAGGAGCGGATCAAGGCGGAGAGGAAGCGCATGAGGAACCGCATCGCTGCCTCCAAGTGCCGAAAAAGGAAGCTGGAGAGAATCGCCCGGCTGGAGGAAAAAGTGTGCACCTTGAAAGCTCAGAACTCGGAGCTGGCGTCCACGGCCAACATGCTCAGGGAACAGGTGGCACAGCTTAAACAGAAAGTCATGAACTAA	CTTTTGGTTGTGTTGTATTTTCTT	220	220	10791	1	0.0203873598369011	11	FALSE	FALSE	TRUE	1	1	QERIKAERKRMRNRIAASKCRKRKLERIARLEEKVCTLKAQNSELASTANMLREQVAQLKQKVMN*	1	2bC	36	2	b	K	C	AAA	TGC
CAGGAGCGGATCAAGGCGGAGAGGAAGCGCATGAGGAACCGCATCGCTGCCTCCAAGTGCCGAAAAAGGAAGCTGGAGAGAATCGCCCGGCTGGAGGAAAAAGTGTGCACCTTGAAAGCTCAGAACTCGGAGCTGGCGTCCACGGCCAACATGCTCAGGGAACAGGTGGCACAGCTTAAACAGAAAGTCATGAACTAA	TGCCATCCCGGTTGCTCTTTCGCA	314	314	10791	1	0.0290983226763043	11	FALSE	FALSE	TRUE	1	1	QERIKAERKRMRNRIAASKCRKRKLERIARLEEKVCTLKAQNSELASTANMLREQVAQLKQKVMN*	1	2bC	36	2	b	K	C	AAA	TGC
CAGGAGCGGATCAAGGCGGAGAGGAAGCGCATGAGGAACCGCATCGCTGCCTCCAAGTGCCGAAAAAGGAAGCTGGAGAGAATCGCCCGGCTGGAGGAAAAAGTGTGCACCTTGAAAGCTCAGAACTCGGAGCTGGCGTCCACGGCCAACATGCTCAGGGAACAGGTGGCACAGCTTAAACAGAAAGTCATGAACTAA	TGTTATTCTGTCGATTTTTTTTTA	319	319	10791	1	0.0295616717635066	11	FALSE	FALSE	TRUE	1	1	QERIKAERKRMRNRIAASKCRKRKLERIARLEEKVCTLKAQNSELASTANMLREQVAQLKQKVMN*	1	2bC	36	2	b	K	C	AAA	TGC
CAGGAGCGGATCAAGGCGGAGAGGAAGCGCATGAGGAACCGCATCGCTGCCTCCAAGTGCCGAAAAAGGAAGCTGGAGAGAATCGCCCGGCTGGAGGAAAAAGTGTGCACCTTGAAAGCTCAGAACTCGGAGCTGGCGTCCACGGCCAACATGCTCAGGGAACAGGTGGCACAGCTTAAACAGAAAGTCATGAACTAA	GCTGTCACATTATCAAATAAATTG	905	905	10791	1	0.083866184783616	11	FALSE	FALSE	TRUE	1	1	QERIKAERKRMRNRIAASKCRKRKLERIARLEEKVCTLKAQNSELASTANMLREQVAQLKQKVMN*	1	2bC	36	2	b	K	C	AAA	TGC
CAGGAGCGGATCAAGGCGGAGAGGAAGCGCATGAGGAACCGCATCGCTGCCTCCAAGTGCCGAAAAAGGAAGCTGGAGAGAATCGCCCGGCTGGAGGAAAAAGTGTGCACCTTGAAAGCTCAGAACTCGGAGCTGGCGTCCACGGCCAACATGCTCAGGGAACAGGTGGCACAGCTTAAACAGAAAGTCATGAACTAA	TAATTACCTGCTTTCCTGCTTGAC	2369	2387	10791	0.992459153749476	0.219534797516449	11	FALSE	FALSE	TRUE	1	1	QERIKAERKRMRNRIAASKCRKRKLERIARLEEKVCTLKAQNSELASTANMLREQVAQLKQKVMN*	1	2bC	36	2	b	K	C	AAA	TGC
CAGGAGCGGATCAAGGCGGAGAGGAAGCGCATGAGGAACCGCATCGCTGCCTCCAAGTGCCGAAAAAGGAAGCTGGAGAGAATCGCCCGGCTGGAGGAAAAAGTGTGCACCTTGAAAGCTCAGAACTCGGAGCTGGCGTCCACGGCCAACATGCTCAGGGAACAGGTGGCACAGCTTAAACAGAAAGTCATGAACTAA	GGGGAGTCGAGAATGACTGGCTTC	50	50	10791	1	0.00463349087202298	11	FALSE	FALSE	TRUE	1	1	QERIKAERKRMRNRIAASKCRKRKLERIARLEEKVCTLKAQNSELASTANMLREQVAQLKQKVMN*	1	2bC	36	2	b	K	C	AAA	TGC
CAGGAGCGGATCAAGGCGGAGAGGAAGCGCATGAGGAACCGCATCGCTGCCTCCAAGTGCCGAAAAAGGAAGCTGGAGAGAATCGCCCGGCTGGAGGAAAAAGTGTGCACCTTGAAAGCTCAGAACTCGGAGCTGGCGTCCACGGCCAACATGCTCAGGGAACAGGTGGCACAGCTTAAACAGAAAGTCATGAACTAA	GTATTTTGCGTACTATTGTAGTCT	1261	1272	10791	0.991352201257862	0.11685663979242	11	FALSE	FALSE	TRUE	1	1	QERIKAERKRMRNRIAASKCRKRKLERIARLEEKVCTLKAQNSELASTANMLREQVAQLKQKVMN*	1	2bC	36	2	b	K	C	AAA	TGC
CAGGAGCGGATCAAGGCGGAGAGGAAGCGCATGAGGAACCGCATCGCTGCCTCCAAGTGCCGAAAAAGGAAGCTGGAGAGAATCGCCCGGCTGGAGGAAAAAGTGTGCACCTTGAAAGCTCAGAACTCGGAGCTGGCGTCCACGGCCAACATGCTCAGGGAACAGGTGGCACAGCTTAAACAGAAAGTCATGAACTAA	AGTCGGATCCCTCCGCGTCTGGCG	589	589	10791	1	0.0545825224724307	11	FALSE	FALSE	TRUE	1	1	QERIKAERKRMRNRIAASKCRKRKLERIARLEEKVCTLKAQNSELASTANMLREQVAQLKQKVMN*	1	2bC	36	2	b	K	C	AAA	TGC
CAGGAGCGGATCAAGGCGGAGAGGAAGCGCATGAGGAACCGCATCGCTGCCTCCAAGTGCCGAAAAAGGAAGCTGGAGAGAATCGCCCGGCTGGAGGAAAAAGTGTGCACCTTGAAAGCTCAGAACTCGGAGCTGGCGTCCACGGCCAACATGCTCAGGGAACAGGTGGCACAGCTTAAACAGAAAGTCATGAACTAA	CGTTTTGTCCTCATGTAGTGGGTT	330	330	10791	1	0.0305810397553517	11	FALSE	FALSE	TRUE	1	1	QERIKAERKRMRNRIAASKCRKRKLERIARLEEKVCTLKAQNSELASTANMLREQVAQLKQKVMN*	1	2bC	36	2	b	K	C	AAA	TGC
CAGGAGCGGATCAAGGCGGAGAGGAAGCGCATGAGGAACCGCATCGCTGCCTCCAAGTGCCGAAAAAGGAAGCTGGAGAGAATCGCCCGGCTGGAGGAAAAAGTGGACACCTTGAAAGCTCAGAACTCGGAGCTGGCGTCCACGGCCAACATGCTCAGGGAACAGGTGGCACAGCTTAAACAGAAAGTCATGAACTAA	GTGTATATAGCTCGAATTTTGTGT	1152	1152	8873	1	0.129832074833765	9	FALSE	FALSE	TRUE	1	1	QERIKAERKRMRNRIAASKCRKRKLERIARLEEKVDTLKAQNSELASTANMLREQVAQLKQKVMN*	1	2bD	36	2	b	K	D	AAA	GAC
CAGGAGCGGATCAAGGCGGAGAGGAAGCGCATGAGGAACCGCATCGCTGCCTCCAAGTGCCGAAAAAGGAAGCTGGAGAGAATCGCCCGGCTGGAGGAAAAAGTGGACACCTTGAAAGCTCAGAACTCGGAGCTGGCGTCCACGGCCAACATGCTCAGGGAACAGGTGGCACAGCTTAAACAGAAAGTCATGAACTAA	CTGATGACTGTGGTGTACTGTTTG	593	593	8873	1	0.0668319621323115	9	FALSE	FALSE	TRUE	1	1	QERIKAERKRMRNRIAASKCRKRKLERIARLEEKVDTLKAQNSELASTANMLREQVAQLKQKVMN*	1	2bD	36	2	b	K	D	AAA	GAC
CAGGAGCGGATCAAGGCGGAGAGGAAGCGCATGAGGAACCGCATCGCTGCCTCCAAGTGCCGAAAAAGGAAGCTGGAGAGAATCGCCCGGCTGGAGGAAAAAGTGGACACCTTGAAAGCTCAGAACTCGGAGCTGGCGTCCACGGCCAACATGCTCAGGGAACAGGTGGCACAGCTTAAACAGAAAGTCATGAACTAA	CTGTATTTGGTGGGGTTCGCTTTA	579	579	8873	1	0.0652541417784289	9	FALSE	FALSE	TRUE	1	1	QERIKAERKRMRNRIAASKCRKRKLERIARLEEKVDTLKAQNSELASTANMLREQVAQLKQKVMN*	1	2bD	36	2	b	K	D	AAA	GAC
CAGGAGCGGATCAAGGCGGAGAGGAAGCGCATGAGGAACCGCATCGCTGCCTCCAAGTGCCGAAAAAGGAAGCTGGAGAGAATCGCCCGGCTGGAGGAAAAAGTGGACACCTTGAAAGCTCAGAACTCGGAGCTGGCGTCCACGGCCAACATGCTCAGGGAACAGGTGGCACAGCTTAAACAGAAAGTCATGAACTAA	CTCCACGTTTTATTCATGCTTGCG	1476	1476	8873	1	0.166347345880762	9	FALSE	FALSE	TRUE	1	1	QERIKAERKRMRNRIAASKCRKRKLERIARLEEKVDTLKAQNSELASTANMLREQVAQLKQKVMN*	1	2bD	36	2	b	K	D	AAA	GAC
CAGGAGCGGATCAAGGCGGAGAGGAAGCGCATGAGGAACCGCATCGCTGCCTCCAAGTGCCGAAAAAGGAAGCTGGAGAGAATCGCCCGGCTGGAGGAAAAAGTGGACACCTTGAAAGCTCAGAACTCGGAGCTGGCGTCCACGGCCAACATGCTCAGGGAACAGGTGGCACAGCTTAAACAGAAAGTCATGAACTAA	CCTTTTTTGGCTTCTTATACGGCT	1170	1170	8873	1	0.131860701003043	9	FALSE	FALSE	TRUE	1	1	QERIKAERKRMRNRIAASKCRKRKLERIARLEEKVDTLKAQNSELASTANMLREQVAQLKQKVMN*	1	2bD	36	2	b	K	D	AAA	GAC
CAGGAGCGGATCAAGGCGGAGAGGAAGCGCATGAGGAACCGCATCGCTGCCTCCAAGTGCCGAAAAAGGAAGCTGGAGAGAATCGCCCGGCTGGAGGAAAAAGTGGACACCTTGAAAGCTCAGAACTCGGAGCTGGCGTCCACGGCCAACATGCTCAGGGAACAGGTGGCACAGCTTAAACAGAAAGTCATGAACTAA	GAGATGACCTATGAAGCTGACTTC	21	21	8873	1	0.00236673053082385	9	FALSE	FALSE	TRUE	1	1	QERIKAERKRMRNRIAASKCRKRKLERIARLEEKVDTLKAQNSELASTANMLREQVAQLKQKVMN*	1	2bD	36	2	b	K	D	AAA	GAC
CAGGAGCGGATCAAGGCGGAGAGGAAGCGCATGAGGAACCGCATCGCTGCCTCCAAGTGCCGAAAAAGGAAGCTGGAGAGAATCGCCCGGCTGGAGGAAAAAGTGGACACCTTGAAAGCTCAGAACTCGGAGCTGGCGTCCACGGCCAACATGCTCAGGGAACAGGTGGCACAGCTTAAACAGAAAGTCATGAACTAA	GGTTTCGTACTCGTTCCATTCTTT	1003	1003	8873	1	0.113039558210301	9	FALSE	FALSE	TRUE	1	1	QERIKAERKRMRNRIAASKCRKRKLERIARLEEKVDTLKAQNSELASTANMLREQVAQLKQKVMN*	1	2bD	36	2	b	K	D	AAA	GAC
CAGGAGCGGATCAAGGCGGAGAGGAAGCGCATGAGGAACCGCATCGCTGCCTCCAAGTGCCGAAAAAGGAAGCTGGAGAGAATCGCCCGGCTGGAGGAAAAAGTGGACACCTTGAAAGCTCAGAACTCGGAGCTGGCGTCCACGGCCAACATGCTCAGGGAACAGGTGGCACAGCTTAAACAGAAAGTCATGAACTAA	GGCTGCTGTATTCGTTGTAACTCG	996	996	8873	1	0.11225064803336	9	FALSE	FALSE	TRUE	1	1	QERIKAERKRMRNRIAASKCRKRKLERIARLEEKVDTLKAQNSELASTANMLREQVAQLKQKVMN*	1	2bD	36	2	b	K	D	AAA	GAC
CAGGAGCGGATCAAGGCGGAGAGGAAGCGCATGAGGAACCGCATCGCTGCCTCCAAGTGCCGAAAAAGGAAGCTGGAGAGAATCGCCCGGCTGGAGGAAAAAGTGGACACCTTGAAAGCTCAGAACTCGGAGCTGGCGTCCACGGCCAACATGCTCAGGGAACAGGTGGCACAGCTTAAACAGAAAGTCATGAACTAA	GTGTGCTTGTTGTATTATTGGTTT	1883	1883	8873	1	0.212216837597205	9	FALSE	FALSE	TRUE	1	1	QERIKAERKRMRNRIAASKCRKRKLERIARLEEKVDTLKAQNSELASTANMLREQVAQLKQKVMN*	1	2bD	36	2	b	K	D	AAA	GAC
CAGGAGCGGATCAAGGCGGAGAGGAAGCGCATGAGGAACCGCATCGCTGCCTCCAAGTGCCGAAAAAGGAAGCTGGAGAGAATCGCCCGGCTGGAGGAAAAAGTGGAGACCTTGAAAGCTCAGAACTCGGAGCTGGCGTCCACGGCCAACATGCTCAGGGAACAGGTGGCACAGCTTAAACAGAAAGTCATGAACTAA	GCGAATGTTCTTGTCCTGTGGGGT	322	353	27947	0.912181303116147	0.0115218091387269	28	FALSE	FALSE	TRUE	1	1	QERIKAERKRMRNRIAASKCRKRKLERIARLEEKVETLKAQNSELASTANMLREQVAQLKQKVMN*	1	2bE	36	2	b	K	E	AAA	GAG
CAGGAGCGGATCAAGGCGGAGAGGAAGCGCATGAGGAACCGCATCGCTGCCTCCAAGTGCCGAAAAAGGAAGCTGGAGAGAATCGCCCGGCTGGAGGAAAAAGTGGAGACCTTGAAAGCTCAGAACTCGGAGCTGGCGTCCACGGCCAACATGCTCAGGGAACAGGTGGCACAGCTTAAACAGAAAGTCATGAACTAA	TAGGTTTGGATACGGGAGCTTGCA	2446	2446	27947	1	0.0875228110351737	28	FALSE	FALSE	TRUE	1	1	QERIKAERKRMRNRIAASKCRKRKLERIARLEEKVETLKAQNSELASTANMLREQVAQLKQKVMN*	1	2bE	36	2	b	K	E	AAA	GAG
CAGGAGCGGATCAAGGCGGAGAGGAAGCGCATGAGGAACCGCATCGCTGCCTCCAAGTGCCGAAAAAGGAAGCTGGAGAGAATCGCCCGGCTGGAGGAAAAAGTGGAGACCTTGAAAGCTCAGAACTCGGAGCTGGCGTCCACGGCCAACATGCTCAGGGAACAGGTGGCACAGCTTAAACAGAAAGTCATGAACTAA	GGGGCTAGAGCCCTAGTGTAGCGT	831	831	27947	1	0.0297348552617454	28	FALSE	FALSE	TRUE	1	1	QERIKAERKRMRNRIAASKCRKRKLERIARLEEKVETLKAQNSELASTANMLREQVAQLKQKVMN*	1	2bE	36	2	b	K	E	AAA	GAG
CAGGAGCGGATCAAGGCGGAGAGGAAGCGCATGAGGAACCGCATCGCTGCCTCCAAGTGCCGAAAAAGGAAGCTGGAGAGAATCGCCCGGCTGGAGGAAAAAGTGGAGACCTTGAAAGCTCAGAACTCGGAGCTGGCGTCCACGGCCAACATGCTCAGGGAACAGGTGGCACAGCTTAAACAGAAAGTCATGAACTAA	CGGCCATCGGTGGTGACAGCTGTC	2023	2023	27947	1	0.0723870182846102	28	FALSE	FALSE	TRUE	1	1	QERIKAERKRMRNRIAASKCRKRKLERIARLEEKVETLKAQNSELASTANMLREQVAQLKQKVMN*	1	2bE	36	2	b	K	E	AAA	GAG
CAGGAGCGGATCAAGGCGGAGAGGAAGCGCATGAGGAACCGCATCGCTGCCTCCAAGTGCCGAAAAAGGAAGCTGGAGAGAATCGCCCGGCTGGAGGAAAAAGTGGAGACCTTGAAAGCTCAGAACTCGGAGCTGGCGTCCACGGCCAACATGCTCAGGGAACAGGTGGCACAGCTTAAACAGAAAGTCATGAACTAA	TTGTGGATGTACATGGTTTAGCGG	397	447	27947	0.888143176733781	0.0142054603356353	28	FALSE	FALSE	TRUE	1	1	QERIKAERKRMRNRIAASKCRKRKLERIARLEEKVETLKAQNSELASTANMLREQVAQLKQKVMN*	1	2bE	36	2	b	K	E	AAA	GAG
CAGGAGCGGATCAAGGCGGAGAGGAAGCGCATGAGGAACCGCATCGCTGCCTCCAAGTGCCGAAAAAGGAAGCTGGAGAGAATCGCCCGGCTGGAGGAAAAAGTGGAGACCTTGAAAGCTCAGAACTCGGAGCTGGCGTCCACGGCCAACATGCTCAGGGAACAGGTGGCACAGCTTAAACAGAAAGTCATGAACTAA	TAATATAGCTTTTGGTGCGGTTGC	1483	1483	27947	1	0.0530647296668694	28	FALSE	FALSE	TRUE	1	1	QERIKAERKRMRNRIAASKCRKRKLERIARLEEKVETLKAQNSELASTANMLREQVAQLKQKVMN*	1	2bE	36	2	b	K	E	AAA	GAG
CAGGAGCGGATCAAGGCGGAGAGGAAGCGCATGAGGAACCGCATCGCTGCCTCCAAGTGCCGAAAAAGGAAGCTGGAGAGAATCGCCCGGCTGGAGGAAAAAGTGGAGACCTTGAAAGCTCAGAACTCGGAGCTGGCGTCCACGGCCAACATGCTCAGGGAACAGGTGGCACAGCTTAAACAGAAAGTCATGAACTAA	GGTTGTGTGAATCAGCTAGGCGAG	285	285	27947	1	0.010197874548252	28	FALSE	FALSE	TRUE	1	1	QERIKAERKRMRNRIAASKCRKRKLERIARLEEKVETLKAQNSELASTANMLREQVAQLKQKVMN*	1	2bE	36	2	b	K	E	AAA	GAG
CAGGAGCGGATCAAGGCGGAGAGGAAGCGCATGAGGAACCGCATCGCTGCCTCCAAGTGCCGAAAAAGGAAGCTGGAGAGAATCGCCCGGCTGGAGGAAAAAGTGGAGACCTTGAAAGCTCAGAACTCGGAGCTGGCGTCCACGGCCAACATGCTCAGGGAACAGGTGGCACAGCTTAAACAGAAAGTCATGAACTAA	GCTGGTCTATGCATTTTCAGCTGT	429	429	27947	1	0.0153504848463162	28	FALSE	FALSE	TRUE	1	1	QERIKAERKRMRNRIAASKCRKRKLERIARLEEKVETLKAQNSELASTANMLREQVAQLKQKVMN*	1	2bE	36	2	b	K	E	AAA	GAG
CAGGAGCGGATCAAGGCGGAGAGGAAGCGCATGAGGAACCGCATCGCTGCCTCCAAGTGCCGAAAAAGGAAGCTGGAGAGAATCGCCCGGCTGGAGGAAAAAGTGGAGACCTTGAAAGCTCAGAACTCGGAGCTGGCGTCCACGGCCAACATGCTCAGGGAACAGGTGGCACAGCTTAAACAGAAAGTCATGAACTAA	TTTGTGCCATGTCCCTTTTTATTT	1997	1997	27947	1	0.0714566858696819	28	FALSE	FALSE	TRUE	1	1	QERIKAERKRMRNRIAASKCRKRKLERIARLEEKVETLKAQNSELASTANMLREQVAQLKQKVMN*	1	2bE	36	2	b	K	E	AAA	GAG
CAGGAGCGGATCAAGGCGGAGAGGAAGCGCATGAGGAACCGCATCGCTGCCTCCAAGTGCCGAAAAAGGAAGCTGGAGAGAATCGCCCGGCTGGAGGAAAAAGTGGAGACCTTGAAAGCTCAGAACTCGGAGCTGGCGTCCACGGCCAACATGCTCAGGGAACAGGTGGCACAGCTTAAACAGAAAGTCATGAACTAA	TGTTAGCTTTTTTGCGGCTGGTGT	278	278	27947	1	0.00994740043654059	28	FALSE	FALSE	TRUE	1	1	QERIKAERKRMRNRIAASKCRKRKLERIARLEEKVETLKAQNSELASTANMLREQVAQLKQKVMN*	1	2bE	36	2	b	K	E	AAA	GAG
CAGGAGCGGATCAAGGCGGAGAGGAAGCGCATGAGGAACCGCATCGCTGCCTCCAAGTGCCGAAAAAGGAAGCTGGAGAGAATCGCCCGGCTGGAGGAAAAAGTGGAGACCTTGAAAGCTCAGAACTCGGAGCTGGCGTCCACGGCCAACATGCTCAGGGAACAGGTGGCACAGCTTAAACAGAAAGTCATGAACTAA	CTTAGGGCGGTTGTCGCGTTTTAT	528	528	27947	1	0.0188929044262354	28	FALSE	FALSE	TRUE	1	1	QERIKAERKRMRNRIAASKCRKRKLERIARLEEKVETLKAQNSELASTANMLREQVAQLKQKVMN*	1	2bE	36	2	b	K	E	AAA	GAG
CAGGAGCGGATCAAGGCGGAGAGGAAGCGCATGAGGAACCGCATCGCTGCCTCCAAGTGCCGAAAAAGGAAGCTGGAGAGAATCGCCCGGCTGGAGGAAAAAGTGGAGACCTTGAAAGCTCAGAACTCGGAGCTGGCGTCCACGGCCAACATGCTCAGGGAACAGGTGGCACAGCTTAAACAGAAAGTCATGAACTAA	CAGGTTTTTTCTTTCCCGTCGGGC	406	406	27947	1	0.0145274984792643	28	FALSE	FALSE	TRUE	1	1	QERIKAERKRMRNRIAASKCRKRKLERIARLEEKVETLKAQNSELASTANMLREQVAQLKQKVMN*	1	2bE	36	2	b	K	E	AAA	GAG
CAGGAGCGGATCAAGGCGGAGAGGAAGCGCATGAGGAACCGCATCGCTGCCTCCAAGTGCCGAAAAAGGAAGCTGGAGAGAATCGCCCGGCTGGAGGAAAAAGTGGAGACCTTGAAAGCTCAGAACTCGGAGCTGGCGTCCACGGCCAACATGCTCAGGGAACAGGTGGCACAGCTTAAACAGAAAGTCATGAACTAA	TGCTCCTAATTTACCACCTTTTAT	483	483	27947	1	0.0172827137080903	28	FALSE	FALSE	TRUE	1	1	QERIKAERKRMRNRIAASKCRKRKLERIARLEEKVETLKAQNSELASTANMLREQVAQLKQKVMN*	1	2bE	36	2	b	K	E	AAA	GAG
CAGGAGCGGATCAAGGCGGAGAGGAAGCGCATGAGGAACCGCATCGCTGCCTCCAAGTGCCGAAAAAGGAAGCTGGAGAGAATCGCCCGGCTGGAGGAAAAAGTGGAGACCTTGAAAGCTCAGAACTCGGAGCTGGCGTCCACGGCCAACATGCTCAGGGAACAGGTGGCACAGCTTAAACAGAAAGTCATGAACTAA	TTCGTTTCGAACATCTCTTTGCTC	581	581	27947	1	0.0207893512720507	28	FALSE	FALSE	TRUE	1	1	QERIKAERKRMRNRIAASKCRKRKLERIARLEEKVETLKAQNSELASTANMLREQVAQLKQKVMN*	1	2bE	36	2	b	K	E	AAA	GAG
CAGGAGCGGATCAAGGCGGAGAGGAAGCGCATGAGGAACCGCATCGCTGCCTCCAAGTGCCGAAAAAGGAAGCTGGAGAGAATCGCCCGGCTGGAGGAAAAAGTGGAGACCTTGAAAGCTCAGAACTCGGAGCTGGCGTCCACGGCCAACATGCTCAGGGAACAGGTGGCACAGCTTAAACAGAAAGTCATGAACTAA	TCTTTCGGCTTTTCTGTATTGGCG	445	445	27947	1	0.0159229971016567	28	FALSE	FALSE	TRUE	1	1	QERIKAERKRMRNRIAASKCRKRKLERIARLEEKVETLKAQNSELASTANMLREQVAQLKQKVMN*	1	2bE	36	2	b	K	E	AAA	GAG
CAGGAGCGGATCAAGGCGGAGAGGAAGCGCATGAGGAACCGCATCGCTGCCTCCAAGTGCCGAAAAAGGAAGCTGGAGAGAATCGCCCGGCTGGAGGAAAAAGTGGAGACCTTGAAAGCTCAGAACTCGGAGCTGGCGTCCACGGCCAACATGCTCAGGGAACAGGTGGCACAGCTTAAACAGAAAGTCATGAACTAA	GGATGTTCTTGGCCCTTTAGATGA	332	332	27947	1	0.0118796292983147	28	FALSE	FALSE	TRUE	1	1	QERIKAERKRMRNRIAASKCRKRKLERIARLEEKVETLKAQNSELASTANMLREQVAQLKQKVMN*	1	2bE	36	2	b	K	E	AAA	GAG
CAGGAGCGGATCAAGGCGGAGAGGAAGCGCATGAGGAACCGCATCGCTGCCTCCAAGTGCCGAAAAAGGAAGCTGGAGAGAATCGCCCGGCTGGAGGAAAAAGTGGAGACCTTGAAAGCTCAGAACTCGGAGCTGGCGTCCACGGCCAACATGCTCAGGGAACAGGTGGCACAGCTTAAACAGAAAGTCATGAACTAA	GGCCTCATTTTTTCGTCGGTGCGT	674	711	27947	0.947960618846695	0.0241170787562171	28	FALSE	FALSE	TRUE	1	1	QERIKAERKRMRNRIAASKCRKRKLERIARLEEKVETLKAQNSELASTANMLREQVAQLKQKVMN*	1	2bE	36	2	b	K	E	AAA	GAG
CAGGAGCGGATCAAGGCGGAGAGGAAGCGCATGAGGAACCGCATCGCTGCCTCCAAGTGCCGAAAAAGGAAGCTGGAGAGAATCGCCCGGCTGGAGGAAAAAGTGGAGACCTTGAAAGCTCAGAACTCGGAGCTGGCGTCCACGGCCAACATGCTCAGGGAACAGGTGGCACAGCTTAAACAGAAAGTCATGAACTAA	GCTGTTGTCGGATCCGATCGAAAT	3586	3586	27947	1	0.128314309228182	28	FALSE	FALSE	TRUE	1	1	QERIKAERKRMRNRIAASKCRKRKLERIARLEEKVETLKAQNSELASTANMLREQVAQLKQKVMN*	1	2bE	36	2	b	K	E	AAA	GAG
CAGGAGCGGATCAAGGCGGAGAGGAAGCGCATGAGGAACCGCATCGCTGCCTCCAAGTGCCGAAAAAGGAAGCTGGAGAGAATCGCCCGGCTGGAGGAAAAAGTGGAGACCTTGAAAGCTCAGAACTCGGAGCTGGCGTCCACGGCCAACATGCTCAGGGAACAGGTGGCACAGCTTAAACAGAAAGTCATGAACTAA	ATTCAATTTGGCTCGGTCTTCTGT	857	857	27947	1	0.0306651876766737	28	FALSE	FALSE	TRUE	1	1	QERIKAERKRMRNRIAASKCRKRKLERIARLEEKVETLKAQNSELASTANMLREQVAQLKQKVMN*	1	2bE	36	2	b	K	E	AAA	GAG
CAGGAGCGGATCAAGGCGGAGAGGAAGCGCATGAGGAACCGCATCGCTGCCTCCAAGTGCCGAAAAAGGAAGCTGGAGAGAATCGCCCGGCTGGAGGAAAAAGTGGAGACCTTGAAAGCTCAGAACTCGGAGCTGGCGTCCACGGCCAACATGCTCAGGGAACAGGTGGCACAGCTTAAACAGAAAGTCATGAACTAA	CTTTGTGTGTTCGAGAATCGTGGA	928	952	27947	0.974789915966387	0.033205710809747	28	FALSE	FALSE	TRUE	1	1	QERIKAERKRMRNRIAASKCRKRKLERIARLEEKVETLKAQNSELASTANMLREQVAQLKQKVMN*	1	2bE	36	2	b	K	E	AAA	GAG
CAGGAGCGGATCAAGGCGGAGAGGAAGCGCATGAGGAACCGCATCGCTGCCTCCAAGTGCCGAAAAAGGAAGCTGGAGAGAATCGCCCGGCTGGAGGAAAAAGTGGAGACCTTGAAAGCTCAGAACTCGGAGCTGGCGTCCACGGCCAACATGCTCAGGGAACAGGTGGCACAGCTTAAACAGAAAGTCATGAACTAA	GGTTGTGTACACATCTATACTCGC	388	388	27947	1	0.0138834221920063	28	FALSE	FALSE	TRUE	1	1	QERIKAERKRMRNRIAASKCRKRKLERIARLEEKVETLKAQNSELASTANMLREQVAQLKQKVMN*	1	2bE	36	2	b	K	E	AAA	GAG
CAGGAGCGGATCAAGGCGGAGAGGAAGCGCATGAGGAACCGCATCGCTGCCTCCAAGTGCCGAAAAAGGAAGCTGGAGAGAATCGCCCGGCTGGAGGAAAAAGTGGAGACCTTGAAAGCTCAGAACTCGGAGCTGGCGTCCACGGCCAACATGCTCAGGGAACAGGTGGCACAGCTTAAACAGAAAGTCATGAACTAA	TTGTGGGCGGTGTGCTGCTCGGAG	1681	1681	27947	1	0.0601495688267077	28	FALSE	FALSE	TRUE	1	1	QERIKAERKRMRNRIAASKCRKRKLERIARLEEKVETLKAQNSELASTANMLREQVAQLKQKVMN*	1	2bE	36	2	b	K	E	AAA	GAG
CAGGAGCGGATCAAGGCGGAGAGGAAGCGCATGAGGAACCGCATCGCTGCCTCCAAGTGCCGAAAAAGGAAGCTGGAGAGAATCGCCCGGCTGGAGGAAAAAGTGGAGACCTTGAAAGCTCAGAACTCGGAGCTGGCGTCCACGGCCAACATGCTCAGGGAACAGGTGGCACAGCTTAAACAGAAAGTCATGAACTAA	TTTTGCCGCGCGTTCCTCTGATCG	1464	1464	27947	1	0.0523848713636526	28	FALSE	FALSE	TRUE	1	1	QERIKAERKRMRNRIAASKCRKRKLERIARLEEKVETLKAQNSELASTANMLREQVAQLKQKVMN*	1	2bE	36	2	b	K	E	AAA	GAG
CAGGAGCGGATCAAGGCGGAGAGGAAGCGCATGAGGAACCGCATCGCTGCCTCCAAGTGCCGAAAAAGGAAGCTGGAGAGAATCGCCCGGCTGGAGGAAAAAGTGGAGACCTTGAAAGCTCAGAACTCGGAGCTGGCGTCCACGGCCAACATGCTCAGGGAACAGGTGGCACAGCTTAAACAGAAAGTCATGAACTAA	CGTAGTGCTTGTTAGTTGTAAGTC	668	668	27947	1	0.0239023866604645	28	FALSE	FALSE	TRUE	1	1	QERIKAERKRMRNRIAASKCRKRKLERIARLEEKVETLKAQNSELASTANMLREQVAQLKQKVMN*	1	2bE	36	2	b	K	E	AAA	GAG
CAGGAGCGGATCAAGGCGGAGAGGAAGCGCATGAGGAACCGCATCGCTGCCTCCAAGTGCCGAAAAAGGAAGCTGGAGAGAATCGCCCGGCTGGAGGAAAAAGTGGAGACCTTGAAAGCTCAGAACTCGGAGCTGGCGTCCACGGCCAACATGCTCAGGGAACAGGTGGCACAGCTTAAACAGAAAGTCATGAACTAA	TTGCCCGGTTCGGTGACCTCGTGT	1264	1320	27947	0.957575757575758	0.0452284681718968	28	FALSE	FALSE	TRUE	1	1	QERIKAERKRMRNRIAASKCRKRKLERIARLEEKVETLKAQNSELASTANMLREQVAQLKQKVMN*	1	2bE	36	2	b	K	E	AAA	GAG
CAGGAGCGGATCAAGGCGGAGAGGAAGCGCATGAGGAACCGCATCGCTGCCTCCAAGTGCCGAAAAAGGAAGCTGGAGAGAATCGCCCGGCTGGAGGAAAAAGTGGAGACCTTGAAAGCTCAGAACTCGGAGCTGGCGTCCACGGCCAACATGCTCAGGGAACAGGTGGCACAGCTTAAACAGAAAGTCATGAACTAA	TTGGCCCACTTCTGCTGTTGGTGC	1615	1626	27947	0.993234932349323	0.0577879557734283	28	FALSE	FALSE	TRUE	1	1	QERIKAERKRMRNRIAASKCRKRKLERIARLEEKVETLKAQNSELASTANMLREQVAQLKQKVMN*	1	2bE	36	2	b	K	E	AAA	GAG
CAGGAGCGGATCAAGGCGGAGAGGAAGCGCATGAGGAACCGCATCGCTGCCTCCAAGTGCCGAAAAAGGAAGCTGGAGAGAATCGCCCGGCTGGAGGAAAAAGTGGAGACCTTGAAAGCTCAGAACTCGGAGCTGGCGTCCACGGCCAACATGCTCAGGGAACAGGTGGCACAGCTTAAACAGAAAGTCATGAACTAA	CTTTGGCGTCATGGAGTGTTGTGA	688	688	27947	1	0.02461802697964	28	FALSE	FALSE	TRUE	1	1	QERIKAERKRMRNRIAASKCRKRKLERIARLEEKVETLKAQNSELASTANMLREQVAQLKQKVMN*	1	2bE	36	2	b	K	E	AAA	GAG
CAGGAGCGGATCAAGGCGGAGAGGAAGCGCATGAGGAACCGCATCGCTGCCTCCAAGTGCCGAAAAAGGAAGCTGGAGAGAATCGCCCGGCTGGAGGAAAAAGTGGAGACCTTGAAAGCTCAGAACTCGGAGCTGGCGTCCACGGCCAACATGCTCAGGGAACAGGTGGCACAGCTTAAACAGAAAGTCATGAACTAA	CTTGTAGTTCGAGGTAGGGCTTCT	819	819	27947	1	0.0293054710702401	28	FALSE	FALSE	TRUE	1	1	QERIKAERKRMRNRIAASKCRKRKLERIARLEEKVETLKAQNSELASTANMLREQVAQLKQKVMN*	1	2bE	36	2	b	K	E	AAA	GAG
CAGGAGCGGATCAAGGCGGAGAGGAAGCGCATGAGGAACCGCATCGCTGCCTCCAAGTGCCGAAAAAGGAAGCTGGAGAGAATCGCCCGGCTGGAGGAAAAAGTGTTCACCTTGAAAGCTCAGAACTCGGAGCTGGCGTCCACGGCCAACATGCTCAGGGAACAGGTGGCACAGCTTAAACAGAAAGTCATGAACTAA	CTCCACTGTCCCTTGTCGGGTCAG	2582	2615	8427	0.987380497131931	0.306396107748902	7	FALSE	FALSE	TRUE	1	1	QERIKAERKRMRNRIAASKCRKRKLERIARLEEKVFTLKAQNSELASTANMLREQVAQLKQKVMN*	1	2bF	36	2	b	K	F	AAA	TTC
CAGGAGCGGATCAAGGCGGAGAGGAAGCGCATGAGGAACCGCATCGCTGCCTCCAAGTGCCGAAAAAGGAAGCTGGAGAGAATCGCCCGGCTGGAGGAAAAAGTGTTCACCTTGAAAGCTCAGAACTCGGAGCTGGCGTCCACGGCCAACATGCTCAGGGAACAGGTGGCACAGCTTAAACAGAAAGTCATGAACTAA	CTATGTGATAACGTTATAATTTTT	47	47	8427	1	0.00557731102408924	7	FALSE	FALSE	TRUE	1	1	QERIKAERKRMRNRIAASKCRKRKLERIARLEEKVFTLKAQNSELASTANMLREQVAQLKQKVMN*	1	2bF	36	2	b	K	F	AAA	TTC
CAGGAGCGGATCAAGGCGGAGAGGAAGCGCATGAGGAACCGCATCGCTGCCTCCAAGTGCCGAAAAAGGAAGCTGGAGAGAATCGCCCGGCTGGAGGAAAAAGTGTTCACCTTGAAAGCTCAGAACTCGGAGCTGGCGTCCACGGCCAACATGCTCAGGGAACAGGTGGCACAGCTTAAACAGAAAGTCATGAACTAA	CGATTGTGACCTAAATCTTTTTCT	1171	1188	8427	0.985690235690236	0.138958110834223	7	FALSE	FALSE	TRUE	1	1	QERIKAERKRMRNRIAASKCRKRKLERIARLEEKVFTLKAQNSELASTANMLREQVAQLKQKVMN*	1	2bF	36	2	b	K	F	AAA	TTC
CAGGAGCGGATCAAGGCGGAGAGGAAGCGCATGAGGAACCGCATCGCTGCCTCCAAGTGCCGAAAAAGGAAGCTGGAGAGAATCGCCCGGCTGGAGGAAAAAGTGTTCACCTTGAAAGCTCAGAACTCGGAGCTGGCGTCCACGGCCAACATGCTCAGGGAACAGGTGGCACAGCTTAAACAGAAAGTCATGAACTAA	TGGTTATCGGGTGCGTGTATGGGC	533	533	8427	1	0.063249080337012	7	FALSE	FALSE	TRUE	1	1	QERIKAERKRMRNRIAASKCRKRKLERIARLEEKVFTLKAQNSELASTANMLREQVAQLKQKVMN*	1	2bF	36	2	b	K	F	AAA	TTC
CAGGAGCGGATCAAGGCGGAGAGGAAGCGCATGAGGAACCGCATCGCTGCCTCCAAGTGCCGAAAAAGGAAGCTGGAGAGAATCGCCCGGCTGGAGGAAAAAGTGTTCACCTTGAAAGCTCAGAACTCGGAGCTGGCGTCCACGGCCAACATGCTCAGGGAACAGGTGGCACAGCTTAAACAGAAAGTCATGAACTAA	TTTTTCTTTGTGGGGTTTGACGGC	2330	2558	8427	0.910867865519937	0.276492227364424	7	FALSE	FALSE	TRUE	1	1	QERIKAERKRMRNRIAASKCRKRKLERIARLEEKVFTLKAQNSELASTANMLREQVAQLKQKVMN*	1	2bF	36	2	b	K	F	AAA	TTC
CAGGAGCGGATCAAGGCGGAGAGGAAGCGCATGAGGAACCGCATCGCTGCCTCCAAGTGCCGAAAAAGGAAGCTGGAGAGAATCGCCCGGCTGGAGGAAAAAGTGTTCACCTTGAAAGCTCAGAACTCGGAGCTGGCGTCCACGGCCAACATGCTCAGGGAACAGGTGGCACAGCTTAAACAGAAAGTCATGAACTAA	GCGTCCTGTCGCTCTTTTGCGCAA	1509	1526	8427	0.988859764089122	0.179067283730865	7	FALSE	FALSE	TRUE	1	1	QERIKAERKRMRNRIAASKCRKRKLERIARLEEKVFTLKAQNSELASTANMLREQVAQLKQKVMN*	1	2bF	36	2	b	K	F	AAA	TTC
CAGGAGCGGATCAAGGCGGAGAGGAAGCGCATGAGGAACCGCATCGCTGCCTCCAAGTGCCGAAAAAGGAAGCTGGAGAGAATCGCCCGGCTGGAGGAAAAAGTGTTCACCTTGAAAGCTCAGAACTCGGAGCTGGCGTCCACGGCCAACATGCTCAGGGAACAGGTGGCACAGCTTAAACAGAAAGTCATGAACTAA	GTGTTCCGGTGTTCCTATAGCCGA	40	40	8427	1	0.00474664768007595	7	FALSE	FALSE	TRUE	1	1	QERIKAERKRMRNRIAASKCRKRKLERIARLEEKVFTLKAQNSELASTANMLREQVAQLKQKVMN*	1	2bF	36	2	b	K	F	AAA	TTC
CAGGAGCGGATCAAGGCGGAGAGGAAGCGCATGAGGAACCGCATCGCTGCCTCCAAGTGCCGAAAAAGGAAGCTGGAGAGAATCGCCCGGCTGGAGGAAAAAGTGGGCACCTTGAAAGCTCAGAACTCGGAGCTGGCGTCCACGGCCAACATGCTCAGGGAACAGGTGGCACAGCTTAAACAGAAAGTCATGAACTAA	TTGTCTGGAAGTTGTGGGTTCTTA	210	210	33022	1	0.0063593967657925	35	FALSE	FALSE	TRUE	1	1	QERIKAERKRMRNRIAASKCRKRKLERIARLEEKVGTLKAQNSELASTANMLREQVAQLKQKVMN*	1	2bG	36	2	b	K	G	AAA	GGC
CAGGAGCGGATCAAGGCGGAGAGGAAGCGCATGAGGAACCGCATCGCTGCCTCCAAGTGCCGAAAAAGGAAGCTGGAGAGAATCGCCCGGCTGGAGGAAAAAGTGGGCACCTTGAAAGCTCAGAACTCGGAGCTGGCGTCCACGGCCAACATGCTCAGGGAACAGGTGGCACAGCTTAAACAGAAAGTCATGAACTAA	CCCAGCTTTTCTTGGGCGTTCTTG	1129	1129	33022	1	0.0341893283265702	35	FALSE	FALSE	TRUE	1	1	QERIKAERKRMRNRIAASKCRKRKLERIARLEEKVGTLKAQNSELASTANMLREQVAQLKQKVMN*	1	2bG	36	2	b	K	G	AAA	GGC
CAGGAGCGGATCAAGGCGGAGAGGAAGCGCATGAGGAACCGCATCGCTGCCTCCAAGTGCCGAAAAAGGAAGCTGGAGAGAATCGCCCGGCTGGAGGAAAAAGTGGGCACCTTGAAAGCTCAGAACTCGGAGCTGGCGTCCACGGCCAACATGCTCAGGGAACAGGTGGCACAGCTTAAACAGAAAGTCATGAACTAA	CAGAGGCCGTGTTAGCATTAATGA	2823	2845	33022	0.992267135325132	0.0854884622372964	35	FALSE	FALSE	TRUE	1	1	QERIKAERKRMRNRIAASKCRKRKLERIARLEEKVGTLKAQNSELASTANMLREQVAQLKQKVMN*	1	2bG	36	2	b	K	G	AAA	GGC
CAGGAGCGGATCAAGGCGGAGAGGAAGCGCATGAGGAACCGCATCGCTGCCTCCAAGTGCCGAAAAAGGAAGCTGGAGAGAATCGCCCGGCTGGAGGAAAAAGTGGGCACCTTGAAAGCTCAGAACTCGGAGCTGGCGTCCACGGCCAACATGCTCAGGGAACAGGTGGCACAGCTTAAACAGAAAGTCATGAACTAA	GTCTGTTTTATTTTGGAGTTGTGG	227	227	33022	1	0.00687420507540428	35	FALSE	FALSE	TRUE	1	1	QERIKAERKRMRNRIAASKCRKRKLERIARLEEKVGTLKAQNSELASTANMLREQVAQLKQKVMN*	1	2bG	36	2	b	K	G	AAA	GGC
CAGGAGCGGATCAAGGCGGAGAGGAAGCGCATGAGGAACCGCATCGCTGCCTCCAAGTGCCGAAAAAGGAAGCTGGAGAGAATCGCCCGGCTGGAGGAAAAAGTGGGCACCTTGAAAGCTCAGAACTCGGAGCTGGCGTCCACGGCCAACATGCTCAGGGAACAGGTGGCACAGCTTAAACAGAAAGTCATGAACTAA	TATGGTGTTATTGGGGGTTTTTCT	96	96	33022	1	0.00290715280721943	35	FALSE	FALSE	TRUE	1	1	QERIKAERKRMRNRIAASKCRKRKLERIARLEEKVGTLKAQNSELASTANMLREQVAQLKQKVMN*	1	2bG	36	2	b	K	G	AAA	GGC
CAGGAGCGGATCAAGGCGGAGAGGAAGCGCATGAGGAACCGCATCGCTGCCTCCAAGTGCCGAAAAAGGAAGCTGGAGAGAATCGCCCGGCTGGAGGAAAAAGTGGGCACCTTGAAAGCTCAGAACTCGGAGCTGGCGTCCACGGCCAACATGCTCAGGGAACAGGTGGCACAGCTTAAACAGAAAGTCATGAACTAA	TCCGCTCCTTTCTTACTCTGCCCG	1954	1954	33022	1	0.0591726727636121	35	FALSE	FALSE	TRUE	1	1	QERIKAERKRMRNRIAASKCRKRKLERIARLEEKVGTLKAQNSELASTANMLREQVAQLKQKVMN*	1	2bG	36	2	b	K	G	AAA	GGC
CAGGAGCGGATCAAGGCGGAGAGGAAGCGCATGAGGAACCGCATCGCTGCCTCCAAGTGCCGAAAAAGGAAGCTGGAGAGAATCGCCCGGCTGGAGGAAAAAGTGGGCACCTTGAAAGCTCAGAACTCGGAGCTGGCGTCCACGGCCAACATGCTCAGGGAACAGGTGGCACAGCTTAAACAGAAAGTCATGAACTAA	GGAGGGGACTGGTCAACGAGGCGG	798	798	33022	1	0.0241657077100115	35	FALSE	FALSE	TRUE	1	1	QERIKAERKRMRNRIAASKCRKRKLERIARLEEKVGTLKAQNSELASTANMLREQVAQLKQKVMN*	1	2bG	36	2	b	K	G	AAA	GGC
CAGGAGCGGATCAAGGCGGAGAGGAAGCGCATGAGGAACCGCATCGCTGCCTCCAAGTGCCGAAAAAGGAAGCTGGAGAGAATCGCCCGGCTGGAGGAAAAAGTGGGCACCTTGAAAGCTCAGAACTCGGAGCTGGCGTCCACGGCCAACATGCTCAGGGAACAGGTGGCACAGCTTAAACAGAAAGTCATGAACTAA	GTGGTGGTATGTTTTATTTTTCGT	110	110	33022	1	0.0033311125916056	35	FALSE	FALSE	TRUE	1	1	QERIKAERKRMRNRIAASKCRKRKLERIARLEEKVGTLKAQNSELASTANMLREQVAQLKQKVMN*	1	2bG	36	2	b	K	G	AAA	GGC
CAGGAGCGGATCAAGGCGGAGAGGAAGCGCATGAGGAACCGCATCGCTGCCTCCAAGTGCCGAAAAAGGAAGCTGGAGAGAATCGCCCGGCTGGAGGAAAAAGTGGGCACCTTGAAAGCTCAGAACTCGGAGCTGGCGTCCACGGCCAACATGCTCAGGGAACAGGTGGCACAGCTTAAACAGAAAGTCATGAACTAA	TAGTGGCCGGCATCTCGTATGGAT	927	949	33022	0.9768177028451	0.0280721942947126	35	FALSE	FALSE	TRUE	1	1	QERIKAERKRMRNRIAASKCRKRKLERIARLEEKVGTLKAQNSELASTANMLREQVAQLKQKVMN*	1	2bG	36	2	b	K	G	AAA	GGC
CAGGAGCGGATCAAGGCGGAGAGGAAGCGCATGAGGAACCGCATCGCTGCCTCCAAGTGCCGAAAAAGGAAGCTGGAGAGAATCGCCCGGCTGGAGGAAAAAGTGGGCACCTTGAAAGCTCAGAACTCGGAGCTGGCGTCCACGGCCAACATGCTCAGGGAACAGGTGGCACAGCTTAAACAGAAAGTCATGAACTAA	GTTGTTGTTCTCTTTTTTCAGCGG	227	251	33022	0.904382470119522	0.00687420507540428	35	FALSE	FALSE	TRUE	1	1	QERIKAERKRMRNRIAASKCRKRKLERIARLEEKVGTLKAQNSELASTANMLREQVAQLKQKVMN*	1	2bG	36	2	b	K	G	AAA	GGC
CAGGAGCGGATCAAGGCGGAGAGGAAGCGCATGAGGAACCGCATCGCTGCCTCCAAGTGCCGAAAAAGGAAGCTGGAGAGAATCGCCCGGCTGGAGGAAAAAGTGGGCACCTTGAAAGCTCAGAACTCGGAGCTGGCGTCCACGGCCAACATGCTCAGGGAACAGGTGGCACAGCTTAAACAGAAAGTCATGAACTAA	TCTTTGGACTGGATCTTGTTGCAG	319	319	33022	1	0.00966022651565623	35	FALSE	FALSE	TRUE	1	1	QERIKAERKRMRNRIAASKCRKRKLERIARLEEKVGTLKAQNSELASTANMLREQVAQLKQKVMN*	1	2bG	36	2	b	K	G	AAA	GGC
CAGGAGCGGATCAAGGCGGAGAGGAAGCGCATGAGGAACCGCATCGCTGCCTCCAAGTGCCGAAAAAGGAAGCTGGAGAGAATCGCCCGGCTGGAGGAAAAAGTGGGCACCTTGAAAGCTCAGAACTCGGAGCTGGCGTCCACGGCCAACATGCTCAGGGAACAGGTGGCACAGCTTAAACAGAAAGTCATGAACTAA	GTTGGTGTATGGCGTTTTTGCTTT	2683	2700	33022	0.993703703703704	0.0812488643934347	35	FALSE	FALSE	TRUE	1	1	QERIKAERKRMRNRIAASKCRKRKLERIARLEEKVGTLKAQNSELASTANMLREQVAQLKQKVMN*	1	2bG	36	2	b	K	G	AAA	GGC
CAGGAGCGGATCAAGGCGGAGAGGAAGCGCATGAGGAACCGCATCGCTGCCTCCAAGTGCCGAAAAAGGAAGCTGGAGAGAATCGCCCGGCTGGAGGAAAAAGTGGGCACCTTGAAAGCTCAGAACTCGGAGCTGGCGTCCACGGCCAACATGCTCAGGGAACAGGTGGCACAGCTTAAACAGAAAGTCATGAACTAA	TTTCGGTTTGAGTTTATGATAGGT	2412	2433	33022	0.991368680641184	0.0730422142813882	35	FALSE	FALSE	TRUE	1	1	QERIKAERKRMRNRIAASKCRKRKLERIARLEEKVGTLKAQNSELASTANMLREQVAQLKQKVMN*	1	2bG	36	2	b	K	G	AAA	GGC
CAGGAGCGGATCAAGGCGGAGAGGAAGCGCATGAGGAACCGCATCGCTGCCTCCAAGTGCCGAAAAAGGAAGCTGGAGAGAATCGCCCGGCTGGAGGAAAAAGTGGGCACCTTGAAAGCTCAGAACTCGGAGCTGGCGTCCACGGCCAACATGCTCAGGGAACAGGTGGCACAGCTTAAACAGAAAGTCATGAACTAA	ATGTTGCGGGTGTGTTCGGCGCGC	36	36	33022	1	0.00109018230270729	35	FALSE	FALSE	TRUE	1	1	QERIKAERKRMRNRIAASKCRKRKLERIARLEEKVGTLKAQNSELASTANMLREQVAQLKQKVMN*	1	2bG	36	2	b	K	G	AAA	GGC
CAGGAGCGGATCAAGGCGGAGAGGAAGCGCATGAGGAACCGCATCGCTGCCTCCAAGTGCCGAAAAAGGAAGCTGGAGAGAATCGCCCGGCTGGAGGAAAAAGTGGGCACCTTGAAAGCTCAGAACTCGGAGCTGGCGTCCACGGCCAACATGCTCAGGGAACAGGTGGCACAGCTTAAACAGAAAGTCATGAACTAA	GTTCACTGTGCATCGGGGAGGGCC	138	138	33022	1	0.00417903216037793	35	FALSE	FALSE	TRUE	1	1	QERIKAERKRMRNRIAASKCRKRKLERIARLEEKVGTLKAQNSELASTANMLREQVAQLKQKVMN*	1	2bG	36	2	b	K	G	AAA	GGC
CAGGAGCGGATCAAGGCGGAGAGGAAGCGCATGAGGAACCGCATCGCTGCCTCCAAGTGCCGAAAAAGGAAGCTGGAGAGAATCGCCCGGCTGGAGGAAAAAGTGGGCACCTTGAAAGCTCAGAACTCGGAGCTGGCGTCCACGGCCAACATGCTCAGGGAACAGGTGGCACAGCTTAAACAGAAAGTCATGAACTAA	TTAGCGGTCGTTGTTTCTCGGATA	192	192	33022	1	0.00581430561443886	35	FALSE	FALSE	TRUE	1	1	QERIKAERKRMRNRIAASKCRKRKLERIARLEEKVGTLKAQNSELASTANMLREQVAQLKQKVMN*	1	2bG	36	2	b	K	G	AAA	GGC
CAGGAGCGGATCAAGGCGGAGAGGAAGCGCATGAGGAACCGCATCGCTGCCTCCAAGTGCCGAAAAAGGAAGCTGGAGAGAATCGCCCGGCTGGAGGAAAAAGTGGGCACCTTGAAAGCTCAGAACTCGGAGCTGGCGTCCACGGCCAACATGCTCAGGGAACAGGTGGCACAGCTTAAACAGAAAGTCATGAACTAA	AGCTTCGCTCAAAATTCTTGTTTC	392	392	33022	1	0.0118708739628127	35	FALSE	FALSE	TRUE	1	1	QERIKAERKRMRNRIAASKCRKRKLERIARLEEKVGTLKAQNSELASTANMLREQVAQLKQKVMN*	1	2bG	36	2	b	K	G	AAA	GGC
CAGGAGCGGATCAAGGCGGAGAGGAAGCGCATGAGGAACCGCATCGCTGCCTCCAAGTGCCGAAAAAGGAAGCTGGAGAGAATCGCCCGGCTGGAGGAAAAAGTGGGCACCTTGAAAGCTCAGAACTCGGAGCTGGCGTCCACGGCCAACATGCTCAGGGAACAGGTGGCACAGCTTAAACAGAAAGTCATGAACTAA	CGGGGGATTGCCATTCCGGGTTTA	974	974	33022	1	0.0294954878565805	35	FALSE	FALSE	TRUE	1	1	QERIKAERKRMRNRIAASKCRKRKLERIARLEEKVGTLKAQNSELASTANMLREQVAQLKQKVMN*	1	2bG	36	2	b	K	G	AAA	GGC
CAGGAGCGGATCAAGGCGGAGAGGAAGCGCATGAGGAACCGCATCGCTGCCTCCAAGTGCCGAAAAAGGAAGCTGGAGAGAATCGCCCGGCTGGAGGAAAAAGTGGGCACCTTGAAAGCTCAGAACTCGGAGCTGGCGTCCACGGCCAACATGCTCAGGGAACAGGTGGCACAGCTTAAACAGAAAGTCATGAACTAA	CCTTGTTAGTGTGCTTCCCTCACT	1033	1033	33022	1	0.0312821755193507	35	FALSE	FALSE	TRUE	1	1	QERIKAERKRMRNRIAASKCRKRKLERIARLEEKVGTLKAQNSELASTANMLREQVAQLKQKVMN*	1	2bG	36	2	b	K	G	AAA	GGC
CAGGAGCGGATCAAGGCGGAGAGGAAGCGCATGAGGAACCGCATCGCTGCCTCCAAGTGCCGAAAAAGGAAGCTGGAGAGAATCGCCCGGCTGGAGGAAAAAGTGGGCACCTTGAAAGCTCAGAACTCGGAGCTGGCGTCCACGGCCAACATGCTCAGGGAACAGGTGGCACAGCTTAAACAGAAAGTCATGAACTAA	GTTTTCATTGGGCGTTTATTGTCC	2629	2643	33022	0.99470298902762	0.0796135909393738	35	FALSE	FALSE	TRUE	1	1	QERIKAERKRMRNRIAASKCRKRKLERIARLEEKVGTLKAQNSELASTANMLREQVAQLKQKVMN*	1	2bG	36	2	b	K	G	AAA	GGC
CAGGAGCGGATCAAGGCGGAGAGGAAGCGCATGAGGAACCGCATCGCTGCCTCCAAGTGCCGAAAAAGGAAGCTGGAGAGAATCGCCCGGCTGGAGGAAAAAGTGGGCACCTTGAAAGCTCAGAACTCGGAGCTGGCGTCCACGGCCAACATGCTCAGGGAACAGGTGGCACAGCTTAAACAGAAAGTCATGAACTAA	TTAGCTTTGAGTTGCTCAGTTTTT	306	306	33022	1	0.00926654957301193	35	FALSE	FALSE	TRUE	1	1	QERIKAERKRMRNRIAASKCRKRKLERIARLEEKVGTLKAQNSELASTANMLREQVAQLKQKVMN*	1	2bG	36	2	b	K	G	AAA	GGC
CAGGAGCGGATCAAGGCGGAGAGGAAGCGCATGAGGAACCGCATCGCTGCCTCCAAGTGCCGAAAAAGGAAGCTGGAGAGAATCGCCCGGCTGGAGGAAAAAGTGGGCACCTTGAAAGCTCAGAACTCGGAGCTGGCGTCCACGGCCAACATGCTCAGGGAACAGGTGGCACAGCTTAAACAGAAAGTCATGAACTAA	GAATACGGGTTGAGTTCGGATGCT	1214	1214	33022	1	0.036763369874629	35	FALSE	FALSE	TRUE	1	1	QERIKAERKRMRNRIAASKCRKRKLERIARLEEKVGTLKAQNSELASTANMLREQVAQLKQKVMN*	1	2bG	36	2	b	K	G	AAA	GGC
CAGGAGCGGATCAAGGCGGAGAGGAAGCGCATGAGGAACCGCATCGCTGCCTCCAAGTGCCGAAAAAGGAAGCTGGAGAGAATCGCCCGGCTGGAGGAAAAAGTGGGCACCTTGAAAGCTCAGAACTCGGAGCTGGCGTCCACGGCCAACATGCTCAGGGAACAGGTGGCACAGCTTAAACAGAAAGTCATGAACTAA	ATGTTGCGGGTGATTACGACCTGC	300	300	33022	1	0.00908485252256072	35	FALSE	FALSE	TRUE	1	1	QERIKAERKRMRNRIAASKCRKRKLERIARLEEKVGTLKAQNSELASTANMLREQVAQLKQKVMN*	1	2bG	36	2	b	K	G	AAA	GGC
CAGGAGCGGATCAAGGCGGAGAGGAAGCGCATGAGGAACCGCATCGCTGCCTCCAAGTGCCGAAAAAGGAAGCTGGAGAGAATCGCCCGGCTGGAGGAAAAAGTGGGCACCTTGAAAGCTCAGAACTCGGAGCTGGCGTCCACGGCCAACATGCTCAGGGAACAGGTGGCACAGCTTAAACAGAAAGTCATGAACTAA	GTTTCTGAGTGATTACGGGGTTTG	183	183	33022	1	0.00554176003876204	35	FALSE	FALSE	TRUE	1	1	QERIKAERKRMRNRIAASKCRKRKLERIARLEEKVGTLKAQNSELASTANMLREQVAQLKQKVMN*	1	2bG	36	2	b	K	G	AAA	GGC
CAGGAGCGGATCAAGGCGGAGAGGAAGCGCATGAGGAACCGCATCGCTGCCTCCAAGTGCCGAAAAAGGAAGCTGGAGAGAATCGCCCGGCTGGAGGAAAAAGTGGGCACCTTGAAAGCTCAGAACTCGGAGCTGGCGTCCACGGCCAACATGCTCAGGGAACAGGTGGCACAGCTTAAACAGAAAGTCATGAACTAA	CTCGGGACTTAAAAGGTGGCCTGT	1294	1328	33022	0.974397590361446	0.0391859972139786	35	FALSE	FALSE	TRUE	1	1	QERIKAERKRMRNRIAASKCRKRKLERIARLEEKVGTLKAQNSELASTANMLREQVAQLKQKVMN*	1	2bG	36	2	b	K	G	AAA	GGC
CAGGAGCGGATCAAGGCGGAGAGGAAGCGCATGAGGAACCGCATCGCTGCCTCCAAGTGCCGAAAAAGGAAGCTGGAGAGAATCGCCCGGCTGGAGGAAAAAGTGGGCACCTTGAAAGCTCAGAACTCGGAGCTGGCGTCCACGGCCAACATGCTCAGGGAACAGGTGGCACAGCTTAAACAGAAAGTCATGAACTAA	GAATGGTTACCGTTGGTCTTCGTT	621	621	33022	1	0.0188056447217007	35	FALSE	FALSE	TRUE	1	1	QERIKAERKRMRNRIAASKCRKRKLERIARLEEKVGTLKAQNSELASTANMLREQVAQLKQKVMN*	1	2bG	36	2	b	K	G	AAA	GGC
CAGGAGCGGATCAAGGCGGAGAGGAAGCGCATGAGGAACCGCATCGCTGCCTCCAAGTGCCGAAAAAGGAAGCTGGAGAGAATCGCCCGGCTGGAGGAAAAAGTGGGCACCTTGAAAGCTCAGAACTCGGAGCTGGCGTCCACGGCCAACATGCTCAGGGAACAGGTGGCACAGCTTAAACAGAAAGTCATGAACTAA	CGGATCTATTGCACTGGTGGGTTC	1081	1081	33022	1	0.0327357519229605	35	FALSE	FALSE	TRUE	1	1	QERIKAERKRMRNRIAASKCRKRKLERIARLEEKVGTLKAQNSELASTANMLREQVAQLKQKVMN*	1	2bG	36	2	b	K	G	AAA	GGC
CAGGAGCGGATCAAGGCGGAGAGGAAGCGCATGAGGAACCGCATCGCTGCCTCCAAGTGCCGAAAAAGGAAGCTGGAGAGAATCGCCCGGCTGGAGGAAAAAGTGGGCACCTTGAAAGCTCAGAACTCGGAGCTGGCGTCCACGGCCAACATGCTCAGGGAACAGGTGGCACAGCTTAAACAGAAAGTCATGAACTAA	CTTAACTTTGAGGCTTTAGGATCG	955	955	33022	1	0.028920113863485	35	FALSE	FALSE	TRUE	1	1	QERIKAERKRMRNRIAASKCRKRKLERIARLEEKVGTLKAQNSELASTANMLREQVAQLKQKVMN*	1	2bG	36	2	b	K	G	AAA	GGC
CAGGAGCGGATCAAGGCGGAGAGGAAGCGCATGAGGAACCGCATCGCTGCCTCCAAGTGCCGAAAAAGGAAGCTGGAGAGAATCGCCCGGCTGGAGGAAAAAGTGGGCACCTTGAAAGCTCAGAACTCGGAGCTGGCGTCCACGGCCAACATGCTCAGGGAACAGGTGGCACAGCTTAAACAGAAAGTCATGAACTAA	CTGTGGATGAGTGGATGGTGAGTC	330	511	33022	0.645792563600783	0.00999333777481679	35	FALSE	FALSE	TRUE	1	0.735812133072407	QERIKAERKRMRNRIAASKCRKRKLERIARLEEKVGTLKAQNSELASTANMLREQVAQLKQKVMN*	1	2bG	36	2	b	K	G	AAA	GGC
CAGGAGCGGATCAAGGCGGAGAGGAAGCGCATGAGGAACCGCATCGCTGCCTCCAAGTGCCGAAAAAGGAAGCTGGAGAGAATCGCCCGGCTGGAGGAAAAAGTGGGCACCTTGAAAGCTCAGAACTCGGAGCTGGCGTCCACGGCCAACATGCTCAGGGAACAGGTGGCACAGCTTAAACAGAAAGTCATGAACTAA	TTTTTTATGGCGTTGGGCGCATAG	278	278	33022	1	0.0084186300042396	35	FALSE	FALSE	TRUE	1	1	QERIKAERKRMRNRIAASKCRKRKLERIARLEEKVGTLKAQNSELASTANMLREQVAQLKQKVMN*	1	2bG	36	2	b	K	G	AAA	GGC
CAGGAGCGGATCAAGGCGGAGAGGAAGCGCATGAGGAACCGCATCGCTGCCTCCAAGTGCCGAAAAAGGAAGCTGGAGAGAATCGCCCGGCTGGAGGAAAAAGTGGGCACCTTGAAAGCTCAGAACTCGGAGCTGGCGTCCACGGCCAACATGCTCAGGGAACAGGTGGCACAGCTTAAACAGAAAGTCATGAACTAA	GTCTGTACTTGGGTGTGTTGGCAT	1754	1754	33022	1	0.0531161044152383	35	FALSE	FALSE	TRUE	1	1	QERIKAERKRMRNRIAASKCRKRKLERIARLEEKVGTLKAQNSELASTANMLREQVAQLKQKVMN*	1	2bG	36	2	b	K	G	AAA	GGC
CAGGAGCGGATCAAGGCGGAGAGGAAGCGCATGAGGAACCGCATCGCTGCCTCCAAGTGCCGAAAAAGGAAGCTGGAGAGAATCGCCCGGCTGGAGGAAAAAGTGGGCACCTTGAAAGCTCAGAACTCGGAGCTGGCGTCCACGGCCAACATGCTCAGGGAACAGGTGGCACAGCTTAAACAGAAAGTCATGAACTAA	GTTGTCTTGGGGCATCAGGGTGTC	935	935	33022	1	0.0283144570286476	35	FALSE	FALSE	TRUE	1	1	QERIKAERKRMRNRIAASKCRKRKLERIARLEEKVGTLKAQNSELASTANMLREQVAQLKQKVMN*	1	2bG	36	2	b	K	G	AAA	GGC
CAGGAGCGGATCAAGGCGGAGAGGAAGCGCATGAGGAACCGCATCGCTGCCTCCAAGTGCCGAAAAAGGAAGCTGGAGAGAATCGCCCGGCTGGAGGAAAAAGTGGGCACCTTGAAAGCTCAGAACTCGGAGCTGGCGTCCACGGCCAACATGCTCAGGGAACAGGTGGCACAGCTTAAACAGAAAGTCATGAACTAA	CTAGTATATAGGGTCCTCATAGCG	1745	1756	33022	0.99373576309795	0.0528435588395615	35	FALSE	FALSE	TRUE	1	1	QERIKAERKRMRNRIAASKCRKRKLERIARLEEKVGTLKAQNSELASTANMLREQVAQLKQKVMN*	1	2bG	36	2	b	K	G	AAA	GGC
CAGGAGCGGATCAAGGCGGAGAGGAAGCGCATGAGGAACCGCATCGCTGCCTCCAAGTGCCGAAAAAGGAAGCTGGAGAGAATCGCCCGGCTGGAGGAAAAAGTGGGCACCTTGAAAGCTCAGAACTCGGAGCTGGCGTCCACGGCCAACATGCTCAGGGAACAGGTGGCACAGCTTAAACAGAAAGTCATGAACTAA	TATTGTTAGTTCGCGTTTGACGTC	1065	1065	33022	1	0.0322512264550905	35	FALSE	FALSE	TRUE	1	1	QERIKAERKRMRNRIAASKCRKRKLERIARLEEKVGTLKAQNSELASTANMLREQVAQLKQKVMN*	1	2bG	36	2	b	K	G	AAA	GGC
CAGGAGCGGATCAAGGCGGAGAGGAAGCGCATGAGGAACCGCATCGCTGCCTCCAAGTGCCGAAAAAGGAAGCTGGAGAGAATCGCCCGGCTGGAGGAAAAAGTGGGCACCTTGAAAGCTCAGAACTCGGAGCTGGCGTCCACGGCCAACATGCTCAGGGAACAGGTGGCACAGCTTAAACAGAAAGTCATGAACTAA	TTTCCGCCGTTCACAGGTCAATAT	1631	1631	33022	1	0.0493913148809884	35	FALSE	FALSE	TRUE	1	1	QERIKAERKRMRNRIAASKCRKRKLERIARLEEKVGTLKAQNSELASTANMLREQVAQLKQKVMN*	1	2bG	36	2	b	K	G	AAA	GGC
CAGGAGCGGATCAAGGCGGAGAGGAAGCGCATGAGGAACCGCATCGCTGCCTCCAAGTGCCGAAAAAGGAAGCTGGAGAGAATCGCCCGGCTGGAGGAAAAAGTGGGGACCTTGAAAGCTCAGAACTCGGAGCTGGCGTCCACGGCCAACATGCTCAGGGAACAGGTGGCACAGCTTAAACAGAAAGTCATGAACTAA	CTTGTTGTACGCCTTCGTTACCTA	725	725	125668	1	0.00576916955788268	133	FALSE	FALSE	TRUE	1	1	QERIKAERKRMRNRIAASKCRKRKLERIARLEEKVGTLKAQNSELASTANMLREQVAQLKQKVMN*	1	2bG	36	2	b	K	G	AAA	GGG
CAGGAGCGGATCAAGGCGGAGAGGAAGCGCATGAGGAACCGCATCGCTGCCTCCAAGTGCCGAAAAAGGAAGCTGGAGAGAATCGCCCGGCTGGAGGAAAAAGTGGGGACCTTGAAAGCTCAGAACTCGGAGCTGGCGTCCACGGCCAACATGCTCAGGGAACAGGTGGCACAGCTTAAACAGAAAGTCATGAACTAA	TTGGTCGTGTTTTGTATCATTTCT	374	374	125668	1	0.00297609574434224	133	FALSE	FALSE	TRUE	1	1	QERIKAERKRMRNRIAASKCRKRKLERIARLEEKVGTLKAQNSELASTANMLREQVAQLKQKVMN*	1	2bG	36	2	b	K	G	AAA	GGG
CAGGAGCGGATCAAGGCGGAGAGGAAGCGCATGAGGAACCGCATCGCTGCCTCCAAGTGCCGAAAAAGGAAGCTGGAGAGAATCGCCCGGCTGGAGGAAAAAGTGGGGACCTTGAAAGCTCAGAACTCGGAGCTGGCGTCCACGGCCAACATGCTCAGGGAACAGGTGGCACAGCTTAAACAGAAAGTCATGAACTAA	ATTCGTGGAGTGATTTTTTTGGGT	144	144	125668	1	0.00114587643632428	133	FALSE	FALSE	TRUE	1	1	QERIKAERKRMRNRIAASKCRKRKLERIARLEEKVGTLKAQNSELASTANMLREQVAQLKQKVMN*	1	2bG	36	2	b	K	G	AAA	GGG
CAGGAGCGGATCAAGGCGGAGAGGAAGCGCATGAGGAACCGCATCGCTGCCTCCAAGTGCCGAAAAAGGAAGCTGGAGAGAATCGCCCGGCTGGAGGAAAAAGTGGGGACCTTGAAAGCTCAGAACTCGGAGCTGGCGTCCACGGCCAACATGCTCAGGGAACAGGTGGCACAGCTTAAACAGAAAGTCATGAACTAA	TGTCCGGGGACGTTGTGCGCCTTT	724	724	125668	1	0.00576121208263042	133	FALSE	FALSE	TRUE	1	1	QERIKAERKRMRNRIAASKCRKRKLERIARLEEKVGTLKAQNSELASTANMLREQVAQLKQKVMN*	1	2bG	36	2	b	K	G	AAA	GGG
CAGGAGCGGATCAAGGCGGAGAGGAAGCGCATGAGGAACCGCATCGCTGCCTCCAAGTGCCGAAAAAGGAAGCTGGAGAGAATCGCCCGGCTGGAGGAAAAAGTGGGGACCTTGAAAGCTCAGAACTCGGAGCTGGCGTCCACGGCCAACATGCTCAGGGAACAGGTGGCACAGCTTAAACAGAAAGTCATGAACTAA	GGGCATGCTTGGAAACTCTTTTAC	1782	1782	125668	1	0.014180220899513	133	FALSE	FALSE	TRUE	1	1	QERIKAERKRMRNRIAASKCRKRKLERIARLEEKVGTLKAQNSELASTANMLREQVAQLKQKVMN*	1	2bG	36	2	b	K	G	AAA	GGG
CAGGAGCGGATCAAGGCGGAGAGGAAGCGCATGAGGAACCGCATCGCTGCCTCCAAGTGCCGAAAAAGGAAGCTGGAGAGAATCGCCCGGCTGGAGGAAAAAGTGGGGACCTTGAAAGCTCAGAACTCGGAGCTGGCGTCCACGGCCAACATGCTCAGGGAACAGGTGGCACAGCTTAAACAGAAAGTCATGAACTAA	GAGAGATTTTATTTCGGTGTGCTT	844	844	125668	1	0.00671610911290066	133	FALSE	FALSE	TRUE	1	1	QERIKAERKRMRNRIAASKCRKRKLERIARLEEKVGTLKAQNSELASTANMLREQVAQLKQKVMN*	1	2bG	36	2	b	K	G	AAA	GGG
CAGGAGCGGATCAAGGCGGAGAGGAAGCGCATGAGGAACCGCATCGCTGCCTCCAAGTGCCGAAAAAGGAAGCTGGAGAGAATCGCCCGGCTGGAGGAAAAAGTGGGGACCTTGAAAGCTCAGAACTCGGAGCTGGCGTCCACGGCCAACATGCTCAGGGAACAGGTGGCACAGCTTAAACAGAAAGTCATGAACTAA	TGTTGTTTCACGTTTTCTTGGCGG	885	901	125668	0.982241953385128	0.00704236559824299	133	FALSE	FALSE	TRUE	1	1	QERIKAERKRMRNRIAASKCRKRKLERIARLEEKVGTLKAQNSELASTANMLREQVAQLKQKVMN*	1	2bG	36	2	b	K	G	AAA	GGG
CAGGAGCGGATCAAGGCGGAGAGGAAGCGCATGAGGAACCGCATCGCTGCCTCCAAGTGCCGAAAAAGGAAGCTGGAGAGAATCGCCCGGCTGGAGGAAAAAGTGGGGACCTTGAAAGCTCAGAACTCGGAGCTGGCGTCCACGGCCAACATGCTCAGGGAACAGGTGGCACAGCTTAAACAGAAAGTCATGAACTAA	TTCGAATTTGGGATGCTCTTGCCT	465	465	125668	1	0.00370022599229716	133	FALSE	FALSE	TRUE	1	1	QERIKAERKRMRNRIAASKCRKRKLERIARLEEKVGTLKAQNSELASTANMLREQVAQLKQKVMN*	1	2bG	36	2	b	K	G	AAA	GGG
CAGGAGCGGATCAAGGCGGAGAGGAAGCGCATGAGGAACCGCATCGCTGCCTCCAAGTGCCGAAAAAGGAAGCTGGAGAGAATCGCCCGGCTGGAGGAAAAAGTGGGGACCTTGAAAGCTCAGAACTCGGAGCTGGCGTCCACGGCCAACATGCTCAGGGAACAGGTGGCACAGCTTAAACAGAAAGTCATGAACTAA	GGTCATCCTTAACTGGTTTCGCGT	1163	1175	125668	0.989787234042553	0.00925454371836904	133	FALSE	FALSE	TRUE	1	1	QERIKAERKRMRNRIAASKCRKRKLERIARLEEKVGTLKAQNSELASTANMLREQVAQLKQKVMN*	1	2bG	36	2	b	K	G	AAA	GGG
CAGGAGCGGATCAAGGCGGAGAGGAAGCGCATGAGGAACCGCATCGCTGCCTCCAAGTGCCGAAAAAGGAAGCTGGAGAGAATCGCCCGGCTGGAGGAAAAAGTGGGGACCTTGAAAGCTCAGAACTCGGAGCTGGCGTCCACGGCCAACATGCTCAGGGAACAGGTGGCACAGCTTAAACAGAAAGTCATGAACTAA	GGACACGTCGGTGTTAGGGTAGTT	1819	1819	125668	1	0.0144746474838463	133	FALSE	FALSE	TRUE	1	1	QERIKAERKRMRNRIAASKCRKRKLERIARLEEKVGTLKAQNSELASTANMLREQVAQLKQKVMN*	1	2bG	36	2	b	K	G	AAA	GGG
CAGGAGCGGATCAAGGCGGAGAGGAAGCGCATGAGGAACCGCATCGCTGCCTCCAAGTGCCGAAAAAGGAAGCTGGAGAGAATCGCCCGGCTGGAGGAAAAAGTGGGGACCTTGAAAGCTCAGAACTCGGAGCTGGCGTCCACGGCCAACATGCTCAGGGAACAGGTGGCACAGCTTAAACAGAAAGTCATGAACTAA	TCCTAGTAGCTGGTTCTATTTTGG	2540	2540	125668	1	0.02021198714072	133	FALSE	FALSE	TRUE	1	1	QERIKAERKRMRNRIAASKCRKRKLERIARLEEKVGTLKAQNSELASTANMLREQVAQLKQKVMN*	1	2bG	36	2	b	K	G	AAA	GGG
CAGGAGCGGATCAAGGCGGAGAGGAAGCGCATGAGGAACCGCATCGCTGCCTCCAAGTGCCGAAAAAGGAAGCTGGAGAGAATCGCCCGGCTGGAGGAAAAAGTGGGGACCTTGAAAGCTCAGAACTCGGAGCTGGCGTCCACGGCCAACATGCTCAGGGAACAGGTGGCACAGCTTAAACAGAAAGTCATGAACTAA	GTGGCTTATTCTTTCATGTTGGAG	629	629	125668	1	0.00500525193366649	133	FALSE	FALSE	TRUE	1	1	QERIKAERKRMRNRIAASKCRKRKLERIARLEEKVGTLKAQNSELASTANMLREQVAQLKQKVMN*	1	2bG	36	2	b	K	G	AAA	GGG
CAGGAGCGGATCAAGGCGGAGAGGAAGCGCATGAGGAACCGCATCGCTGCCTCCAAGTGCCGAAAAAGGAAGCTGGAGAGAATCGCCCGGCTGGAGGAAAAAGTGGGGACCTTGAAAGCTCAGAACTCGGAGCTGGCGTCCACGGCCAACATGCTCAGGGAACAGGTGGCACAGCTTAAACAGAAAGTCATGAACTAA	TTTGTTCGTGTGCGGTAAAGTAGG	1388	1388	125668	1	0.0110449756501257	133	FALSE	FALSE	TRUE	1	1	QERIKAERKRMRNRIAASKCRKRKLERIARLEEKVGTLKAQNSELASTANMLREQVAQLKQKVMN*	1	2bG	36	2	b	K	G	AAA	GGG
CAGGAGCGGATCAAGGCGGAGAGGAAGCGCATGAGGAACCGCATCGCTGCCTCCAAGTGCCGAAAAAGGAAGCTGGAGAGAATCGCCCGGCTGGAGGAAAAAGTGGGGACCTTGAAAGCTCAGAACTCGGAGCTGGCGTCCACGGCCAACATGCTCAGGGAACAGGTGGCACAGCTTAAACAGAAAGTCATGAACTAA	TTTTTTGGTCTTTTTCCTGGAATA	1814	1814	125668	1	0.0144348601075851	133	FALSE	FALSE	TRUE	1	1	QERIKAERKRMRNRIAASKCRKRKLERIARLEEKVGTLKAQNSELASTANMLREQVAQLKQKVMN*	1	2bG	36	2	b	K	G	AAA	GGG
CAGGAGCGGATCAAGGCGGAGAGGAAGCGCATGAGGAACCGCATCGCTGCCTCCAAGTGCCGAAAAAGGAAGCTGGAGAGAATCGCCCGGCTGGAGGAAAAAGTGGGGACCTTGAAAGCTCAGAACTCGGAGCTGGCGTCCACGGCCAACATGCTCAGGGAACAGGTGGCACAGCTTAAACAGAAAGTCATGAACTAA	ATGCGTTCGTCCAAGTCGGGTGTC	70	70	125668	1	0.000557023267657638	133	FALSE	FALSE	TRUE	1	1	QERIKAERKRMRNRIAASKCRKRKLERIARLEEKVGTLKAQNSELASTANMLREQVAQLKQKVMN*	1	2bG	36	2	b	K	G	AAA	GGG
CAGGAGCGGATCAAGGCGGAGAGGAAGCGCATGAGGAACCGCATCGCTGCCTCCAAGTGCCGAAAAAGGAAGCTGGAGAGAATCGCCCGGCTGGAGGAAAAAGTGGGGACCTTGAAAGCTCAGAACTCGGAGCTGGCGTCCACGGCCAACATGCTCAGGGAACAGGTGGCACAGCTTAAACAGAAAGTCATGAACTAA	GGGTCTTTGTTTGGGCTCCCACTT	810	810	125668	1	0.00644555495432409	133	FALSE	FALSE	TRUE	1	1	QERIKAERKRMRNRIAASKCRKRKLERIARLEEKVGTLKAQNSELASTANMLREQVAQLKQKVMN*	1	2bG	36	2	b	K	G	AAA	GGG
CAGGAGCGGATCAAGGCGGAGAGGAAGCGCATGAGGAACCGCATCGCTGCCTCCAAGTGCCGAAAAAGGAAGCTGGAGAGAATCGCCCGGCTGGAGGAAAAAGTGGGGACCTTGAAAGCTCAGAACTCGGAGCTGGCGTCCACGGCCAACATGCTCAGGGAACAGGTGGCACAGCTTAAACAGAAAGTCATGAACTAA	TGGGGACTAGTGGGTCATGTAGCG	201	201	125668	1	0.00159945252570265	133	FALSE	FALSE	TRUE	1	1	QERIKAERKRMRNRIAASKCRKRKLERIARLEEKVGTLKAQNSELASTANMLREQVAQLKQKVMN*	1	2bG	36	2	b	K	G	AAA	GGG
CAGGAGCGGATCAAGGCGGAGAGGAAGCGCATGAGGAACCGCATCGCTGCCTCCAAGTGCCGAAAAAGGAAGCTGGAGAGAATCGCCCGGCTGGAGGAAAAAGTGGGGACCTTGAAAGCTCAGAACTCGGAGCTGGCGTCCACGGCCAACATGCTCAGGGAACAGGTGGCACAGCTTAAACAGAAAGTCATGAACTAA	TGTTTGACGTTCAGAGGTTAGAGA	581	622	125668	0.934083601286174	0.00462329312155839	133	FALSE	FALSE	TRUE	1	1	QERIKAERKRMRNRIAASKCRKRKLERIARLEEKVGTLKAQNSELASTANMLREQVAQLKQKVMN*	1	2bG	36	2	b	K	G	AAA	GGG
CAGGAGCGGATCAAGGCGGAGAGGAAGCGCATGAGGAACCGCATCGCTGCCTCCAAGTGCCGAAAAAGGAAGCTGGAGAGAATCGCCCGGCTGGAGGAAAAAGTGGGGACCTTGAAAGCTCAGAACTCGGAGCTGGCGTCCACGGCCAACATGCTCAGGGAACAGGTGGCACAGCTTAAACAGAAAGTCATGAACTAA	AGTTTGGGTCACTACATGACCCTT	1161	1161	125668	1	0.00923862876786453	133	FALSE	FALSE	TRUE	1	1	QERIKAERKRMRNRIAASKCRKRKLERIARLEEKVGTLKAQNSELASTANMLREQVAQLKQKVMN*	1	2bG	36	2	b	K	G	AAA	GGG
CAGGAGCGGATCAAGGCGGAGAGGAAGCGCATGAGGAACCGCATCGCTGCCTCCAAGTGCCGAAAAAGGAAGCTGGAGAGAATCGCCCGGCTGGAGGAAAAAGTGGGGACCTTGAAAGCTCAGAACTCGGAGCTGGCGTCCACGGCCAACATGCTCAGGGAACAGGTGGCACAGCTTAAACAGAAAGTCATGAACTAA	AGATATGTTGTGATGGCCTGTTGC	1078	1078	125668	1	0.00857815832192762	133	FALSE	FALSE	TRUE	1	1	QERIKAERKRMRNRIAASKCRKRKLERIARLEEKVGTLKAQNSELASTANMLREQVAQLKQKVMN*	1	2bG	36	2	b	K	G	AAA	GGG
CAGGAGCGGATCAAGGCGGAGAGGAAGCGCATGAGGAACCGCATCGCTGCCTCCAAGTGCCGAAAAAGGAAGCTGGAGAGAATCGCCCGGCTGGAGGAAAAAGTGGGGACCTTGAAAGCTCAGAACTCGGAGCTGGCGTCCACGGCCAACATGCTCAGGGAACAGGTGGCACAGCTTAAACAGAAAGTCATGAACTAA	CCGGTGACAGTACGTTCATTAAAC	2229	2229	125668	1	0.0177372123372696	133	FALSE	FALSE	TRUE	1	1	QERIKAERKRMRNRIAASKCRKRKLERIARLEEKVGTLKAQNSELASTANMLREQVAQLKQKVMN*	1	2bG	36	2	b	K	G	AAA	GGG
CAGGAGCGGATCAAGGCGGAGAGGAAGCGCATGAGGAACCGCATCGCTGCCTCCAAGTGCCGAAAAAGGAAGCTGGAGAGAATCGCCCGGCTGGAGGAAAAAGTGGGGACCTTGAAAGCTCAGAACTCGGAGCTGGCGTCCACGGCCAACATGCTCAGGGAACAGGTGGCACAGCTTAAACAGAAAGTCATGAACTAA	TTTCGTCATAGTGGGTTGGGCTTA	610	610	125668	1	0.0048540599038737	133	FALSE	FALSE	TRUE	1	1	QERIKAERKRMRNRIAASKCRKRKLERIARLEEKVGTLKAQNSELASTANMLREQVAQLKQKVMN*	1	2bG	36	2	b	K	G	AAA	GGG
CAGGAGCGGATCAAGGCGGAGAGGAAGCGCATGAGGAACCGCATCGCTGCCTCCAAGTGCCGAAAAAGGAAGCTGGAGAGAATCGCCCGGCTGGAGGAAAAAGTGGGGACCTTGAAAGCTCAGAACTCGGAGCTGGCGTCCACGGCCAACATGCTCAGGGAACAGGTGGCACAGCTTAAACAGAAAGTCATGAACTAA	TAGACAGTGCAGTGTTTTGTGTTT	378	378	125668	1	0.00300792564535124	133	FALSE	FALSE	TRUE	1	1	QERIKAERKRMRNRIAASKCRKRKLERIARLEEKVGTLKAQNSELASTANMLREQVAQLKQKVMN*	1	2bG	36	2	b	K	G	AAA	GGG
CAGGAGCGGATCAAGGCGGAGAGGAAGCGCATGAGGAACCGCATCGCTGCCTCCAAGTGCCGAAAAAGGAAGCTGGAGAGAATCGCCCGGCTGGAGGAAAAAGTGGGGACCTTGAAAGCTCAGAACTCGGAGCTGGCGTCCACGGCCAACATGCTCAGGGAACAGGTGGCACAGCTTAAACAGAAAGTCATGAACTAA	TTCTTTGTTTGTTGCTATTGTTTT	982	982	125668	1	0.00781424069771143	133	FALSE	FALSE	TRUE	1	1	QERIKAERKRMRNRIAASKCRKRKLERIARLEEKVGTLKAQNSELASTANMLREQVAQLKQKVMN*	1	2bG	36	2	b	K	G	AAA	GGG
CAGGAGCGGATCAAGGCGGAGAGGAAGCGCATGAGGAACCGCATCGCTGCCTCCAAGTGCCGAAAAAGGAAGCTGGAGAGAATCGCCCGGCTGGAGGAAAAAGTGGGGACCTTGAAAGCTCAGAACTCGGAGCTGGCGTCCACGGCCAACATGCTCAGGGAACAGGTGGCACAGCTTAAACAGAAAGTCATGAACTAA	TTGTGCGGAATGGTTAGATGGGTT	256	256	125668	1	0.0020371136645765	133	FALSE	FALSE	TRUE	1	1	QERIKAERKRMRNRIAASKCRKRKLERIARLEEKVGTLKAQNSELASTANMLREQVAQLKQKVMN*	1	2bG	36	2	b	K	G	AAA	GGG
CAGGAGCGGATCAAGGCGGAGAGGAAGCGCATGAGGAACCGCATCGCTGCCTCCAAGTGCCGAAAAAGGAAGCTGGAGAGAATCGCCCGGCTGGAGGAAAAAGTGGGGACCTTGAAAGCTCAGAACTCGGAGCTGGCGTCCACGGCCAACATGCTCAGGGAACAGGTGGCACAGCTTAAACAGAAAGTCATGAACTAA	ACGTTTACCGGGTGTTAGTGTGCC	762	762	125668	1	0.006063596142216	133	FALSE	FALSE	TRUE	1	1	QERIKAERKRMRNRIAASKCRKRKLERIARLEEKVGTLKAQNSELASTANMLREQVAQLKQKVMN*	1	2bG	36	2	b	K	G	AAA	GGG
CAGGAGCGGATCAAGGCGGAGAGGAAGCGCATGAGGAACCGCATCGCTGCCTCCAAGTGCCGAAAAAGGAAGCTGGAGAGAATCGCCCGGCTGGAGGAAAAAGTGGGGACCTTGAAAGCTCAGAACTCGGAGCTGGCGTCCACGGCCAACATGCTCAGGGAACAGGTGGCACAGCTTAAACAGAAAGTCATGAACTAA	CAGGTGAGTGTTGGTTTTCCTTCT	1095	1095	125668	1	0.0087134354012159	133	FALSE	FALSE	TRUE	1	1	QERIKAERKRMRNRIAASKCRKRKLERIARLEEKVGTLKAQNSELASTANMLREQVAQLKQKVMN*	1	2bG	36	2	b	K	G	AAA	GGG
CAGGAGCGGATCAAGGCGGAGAGGAAGCGCATGAGGAACCGCATCGCTGCCTCCAAGTGCCGAAAAAGGAAGCTGGAGAGAATCGCCCGGCTGGAGGAAAAAGTGGGGACCTTGAAAGCTCAGAACTCGGAGCTGGCGTCCACGGCCAACATGCTCAGGGAACAGGTGGCACAGCTTAAACAGAAAGTCATGAACTAA	GTCTGGGAGGTCTCTGATTGCTTG	1179	1179	125668	1	0.00938186332240507	133	FALSE	FALSE	TRUE	1	1	QERIKAERKRMRNRIAASKCRKRKLERIARLEEKVGTLKAQNSELASTANMLREQVAQLKQKVMN*	1	2bG	36	2	b	K	G	AAA	GGG
CAGGAGCGGATCAAGGCGGAGAGGAAGCGCATGAGGAACCGCATCGCTGCCTCCAAGTGCCGAAAAAGGAAGCTGGAGAGAATCGCCCGGCTGGAGGAAAAAGTGGGGACCTTGAAAGCTCAGAACTCGGAGCTGGCGTCCACGGCCAACATGCTCAGGGAACAGGTGGCACAGCTTAAACAGAAAGTCATGAACTAA	TGTGCTTCGTGGATTGTGATAGGC	803	803	125668	1	0.00638985262755833	133	FALSE	FALSE	TRUE	1	1	QERIKAERKRMRNRIAASKCRKRKLERIARLEEKVGTLKAQNSELASTANMLREQVAQLKQKVMN*	1	2bG	36	2	b	K	G	AAA	GGG
CAGGAGCGGATCAAGGCGGAGAGGAAGCGCATGAGGAACCGCATCGCTGCCTCCAAGTGCCGAAAAAGGAAGCTGGAGAGAATCGCCCGGCTGGAGGAAAAAGTGGGGACCTTGAAAGCTCAGAACTCGGAGCTGGCGTCCACGGCCAACATGCTCAGGGAACAGGTGGCACAGCTTAAACAGAAAGTCATGAACTAA	GGTGCACACTGGTACTCTCATGCG	1252	1252	125668	1	0.00996275901581946	133	FALSE	FALSE	TRUE	1	1	QERIKAERKRMRNRIAASKCRKRKLERIARLEEKVGTLKAQNSELASTANMLREQVAQLKQKVMN*	1	2bG	36	2	b	K	G	AAA	GGG
CAGGAGCGGATCAAGGCGGAGAGGAAGCGCATGAGGAACCGCATCGCTGCCTCCAAGTGCCGAAAAAGGAAGCTGGAGAGAATCGCCCGGCTGGAGGAAAAAGTGGGGACCTTGAAAGCTCAGAACTCGGAGCTGGCGTCCACGGCCAACATGCTCAGGGAACAGGTGGCACAGCTTAAACAGAAAGTCATGAACTAA	GAGGTTTCTCTGAAGGCCGGGCTG	1605	1605	125668	1	0.0127717477798644	133	FALSE	FALSE	TRUE	1	1	QERIKAERKRMRNRIAASKCRKRKLERIARLEEKVGTLKAQNSELASTANMLREQVAQLKQKVMN*	1	2bG	36	2	b	K	G	AAA	GGG
CAGGAGCGGATCAAGGCGGAGAGGAAGCGCATGAGGAACCGCATCGCTGCCTCCAAGTGCCGAAAAAGGAAGCTGGAGAGAATCGCCCGGCTGGAGGAAAAAGTGGGGACCTTGAAAGCTCAGAACTCGGAGCTGGCGTCCACGGCCAACATGCTCAGGGAACAGGTGGCACAGCTTAAACAGAAAGTCATGAACTAA	TTGGTAGGTGCTTACTTCGGTTAG	879	879	125668	1	0.00699462074672948	133	FALSE	FALSE	TRUE	1	1	QERIKAERKRMRNRIAASKCRKRKLERIARLEEKVGTLKAQNSELASTANMLREQVAQLKQKVMN*	1	2bG	36	2	b	K	G	AAA	GGG
CAGGAGCGGATCAAGGCGGAGAGGAAGCGCATGAGGAACCGCATCGCTGCCTCCAAGTGCCGAAAAAGGAAGCTGGAGAGAATCGCCCGGCTGGAGGAAAAAGTGGGGACCTTGAAAGCTCAGAACTCGGAGCTGGCGTCCACGGCCAACATGCTCAGGGAACAGGTGGCACAGCTTAAACAGAAAGTCATGAACTAA	GGGCTTGTTTCTGTTTCGGTAATG	1426	1426	125668	1	0.0113473597097113	133	FALSE	FALSE	TRUE	1	1	QERIKAERKRMRNRIAASKCRKRKLERIARLEEKVGTLKAQNSELASTANMLREQVAQLKQKVMN*	1	2bG	36	2	b	K	G	AAA	GGG
CAGGAGCGGATCAAGGCGGAGAGGAAGCGCATGAGGAACCGCATCGCTGCCTCCAAGTGCCGAAAAAGGAAGCTGGAGAGAATCGCCCGGCTGGAGGAAAAAGTGGGGACCTTGAAAGCTCAGAACTCGGAGCTGGCGTCCACGGCCAACATGCTCAGGGAACAGGTGGCACAGCTTAAACAGAAAGTCATGAACTAA	AGGTCGGGTTTTGTGTTGGGTGCG	214	214	125668	1	0.00170289970398192	133	FALSE	FALSE	TRUE	1	1	QERIKAERKRMRNRIAASKCRKRKLERIARLEEKVGTLKAQNSELASTANMLREQVAQLKQKVMN*	1	2bG	36	2	b	K	G	AAA	GGG
CAGGAGCGGATCAAGGCGGAGAGGAAGCGCATGAGGAACCGCATCGCTGCCTCCAAGTGCCGAAAAAGGAAGCTGGAGAGAATCGCCCGGCTGGAGGAAAAAGTGGGGACCTTGAAAGCTCAGAACTCGGAGCTGGCGTCCACGGCCAACATGCTCAGGGAACAGGTGGCACAGCTTAAACAGAAAGTCATGAACTAA	CGTTGTGCATGCGGTTGCTGGGAC	2228	2228	125668	1	0.0177292548620174	133	FALSE	FALSE	TRUE	1	1	QERIKAERKRMRNRIAASKCRKRKLERIARLEEKVGTLKAQNSELASTANMLREQVAQLKQKVMN*	1	2bG	36	2	b	K	G	AAA	GGG
CAGGAGCGGATCAAGGCGGAGAGGAAGCGCATGAGGAACCGCATCGCTGCCTCCAAGTGCCGAAAAAGGAAGCTGGAGAGAATCGCCCGGCTGGAGGAAAAAGTGGGGACCTTGAAAGCTCAGAACTCGGAGCTGGCGTCCACGGCCAACATGCTCAGGGAACAGGTGGCACAGCTTAAACAGAAAGTCATGAACTAA	TGGCATGTGTCGGCGTTGGAAGGC	241	241	125668	1	0.00191775153579272	133	FALSE	FALSE	TRUE	1	1	QERIKAERKRMRNRIAASKCRKRKLERIARLEEKVGTLKAQNSELASTANMLREQVAQLKQKVMN*	1	2bG	36	2	b	K	G	AAA	GGG
CAGGAGCGGATCAAGGCGGAGAGGAAGCGCATGAGGAACCGCATCGCTGCCTCCAAGTGCCGAAAAAGGAAGCTGGAGAGAATCGCCCGGCTGGAGGAAAAAGTGGGGACCTTGAAAGCTCAGAACTCGGAGCTGGCGTCCACGGCCAACATGCTCAGGGAACAGGTGGCACAGCTTAAACAGAAAGTCATGAACTAA	CGTGTTTTTGTTGCTTCAGTCGCT	227	227	125668	1	0.0018063468822612	133	FALSE	FALSE	TRUE	1	1	QERIKAERKRMRNRIAASKCRKRKLERIARLEEKVGTLKAQNSELASTANMLREQVAQLKQKVMN*	1	2bG	36	2	b	K	G	AAA	GGG
CAGGAGCGGATCAAGGCGGAGAGGAAGCGCATGAGGAACCGCATCGCTGCCTCCAAGTGCCGAAAAAGGAAGCTGGAGAGAATCGCCCGGCTGGAGGAAAAAGTGGGGACCTTGAAAGCTCAGAACTCGGAGCTGGCGTCCACGGCCAACATGCTCAGGGAACAGGTGGCACAGCTTAAACAGAAAGTCATGAACTAA	TGTCCGCCATTCCCGCGGTAAAAC	795	795	125668	1	0.00632619282554031	133	FALSE	FALSE	TRUE	1	1	QERIKAERKRMRNRIAASKCRKRKLERIARLEEKVGTLKAQNSELASTANMLREQVAQLKQKVMN*	1	2bG	36	2	b	K	G	AAA	GGG
CAGGAGCGGATCAAGGCGGAGAGGAAGCGCATGAGGAACCGCATCGCTGCCTCCAAGTGCCGAAAAAGGAAGCTGGAGAGAATCGCCCGGCTGGAGGAAAAAGTGGGGACCTTGAAAGCTCAGAACTCGGAGCTGGCGTCCACGGCCAACATGCTCAGGGAACAGGTGGCACAGCTTAAACAGAAAGTCATGAACTAA	AGTTTTGCGTTTCATGCTTCCTTC	2007	2021	125668	0.993072736269174	0.0159706528312697	133	FALSE	FALSE	TRUE	1	1	QERIKAERKRMRNRIAASKCRKRKLERIARLEEKVGTLKAQNSELASTANMLREQVAQLKQKVMN*	1	2bG	36	2	b	K	G	AAA	GGG
CAGGAGCGGATCAAGGCGGAGAGGAAGCGCATGAGGAACCGCATCGCTGCCTCCAAGTGCCGAAAAAGGAAGCTGGAGAGAATCGCCCGGCTGGAGGAAAAAGTGGGGACCTTGAAAGCTCAGAACTCGGAGCTGGCGTCCACGGCCAACATGCTCAGGGAACAGGTGGCACAGCTTAAACAGAAAGTCATGAACTAA	GGTTGTTCCGGTTTCCTGTCTTAG	1114	1114	125668	1	0.00886462743100869	133	FALSE	FALSE	TRUE	1	1	QERIKAERKRMRNRIAASKCRKRKLERIARLEEKVGTLKAQNSELASTANMLREQVAQLKQKVMN*	1	2bG	36	2	b	K	G	AAA	GGG
CAGGAGCGGATCAAGGCGGAGAGGAAGCGCATGAGGAACCGCATCGCTGCCTCCAAGTGCCGAAAAAGGAAGCTGGAGAGAATCGCCCGGCTGGAGGAAAAAGTGGGGACCTTGAAAGCTCAGAACTCGGAGCTGGCGTCCACGGCCAACATGCTCAGGGAACAGGTGGCACAGCTTAAACAGAAAGTCATGAACTAA	CACTTGCATTTGTAGTTAATTTCC	511	511	125668	1	0.00406626985390075	133	FALSE	FALSE	TRUE	1	1	QERIKAERKRMRNRIAASKCRKRKLERIARLEEKVGTLKAQNSELASTANMLREQVAQLKQKVMN*	1	2bG	36	2	b	K	G	AAA	GGG
CAGGAGCGGATCAAGGCGGAGAGGAAGCGCATGAGGAACCGCATCGCTGCCTCCAAGTGCCGAAAAAGGAAGCTGGAGAGAATCGCCCGGCTGGAGGAAAAAGTGGGGACCTTGAAAGCTCAGAACTCGGAGCTGGCGTCCACGGCCAACATGCTCAGGGAACAGGTGGCACAGCTTAAACAGAAAGTCATGAACTAA	GCTTCCTACTCGTTTTCTATCGTG	869	869	125668	1	0.00691504599420696	133	FALSE	FALSE	TRUE	1	1	QERIKAERKRMRNRIAASKCRKRKLERIARLEEKVGTLKAQNSELASTANMLREQVAQLKQKVMN*	1	2bG	36	2	b	K	G	AAA	GGG
CAGGAGCGGATCAAGGCGGAGAGGAAGCGCATGAGGAACCGCATCGCTGCCTCCAAGTGCCGAAAAAGGAAGCTGGAGAGAATCGCCCGGCTGGAGGAAAAAGTGGGGACCTTGAAAGCTCAGAACTCGGAGCTGGCGTCCACGGCCAACATGCTCAGGGAACAGGTGGCACAGCTTAAACAGAAAGTCATGAACTAA	GTATTTGGCTTTGTGGGGGTAGGT	11	11	125668	1	8.75322277747716e-05	133	FALSE	FALSE	TRUE	1	1	QERIKAERKRMRNRIAASKCRKRKLERIARLEEKVGTLKAQNSELASTANMLREQVAQLKQKVMN*	1	2bG	36	2	b	K	G	AAA	GGG
CAGGAGCGGATCAAGGCGGAGAGGAAGCGCATGAGGAACCGCATCGCTGCCTCCAAGTGCCGAAAAAGGAAGCTGGAGAGAATCGCCCGGCTGGAGGAAAAAGTGGGGACCTTGAAAGCTCAGAACTCGGAGCTGGCGTCCACGGCCAACATGCTCAGGGAACAGGTGGCACAGCTTAAACAGAAAGTCATGAACTAA	CATGCTCGGTGTTGGGTTTTTTAT	2335	2335	125668	1	0.0185807047140083	133	FALSE	FALSE	TRUE	1	1	QERIKAERKRMRNRIAASKCRKRKLERIARLEEKVGTLKAQNSELASTANMLREQVAQLKQKVMN*	1	2bG	36	2	b	K	G	AAA	GGG
CAGGAGCGGATCAAGGCGGAGAGGAAGCGCATGAGGAACCGCATCGCTGCCTCCAAGTGCCGAAAAAGGAAGCTGGAGAGAATCGCCCGGCTGGAGGAAAAAGTGGGGACCTTGAAAGCTCAGAACTCGGAGCTGGCGTCCACGGCCAACATGCTCAGGGAACAGGTGGCACAGCTTAAACAGAAAGTCATGAACTAA	CGCGTTCCGGTGCTCTTCGACATC	239	239	125668	1	0.00190183658528822	133	FALSE	FALSE	TRUE	1	1	QERIKAERKRMRNRIAASKCRKRKLERIARLEEKVGTLKAQNSELASTANMLREQVAQLKQKVMN*	1	2bG	36	2	b	K	G	AAA	GGG
CAGGAGCGGATCAAGGCGGAGAGGAAGCGCATGAGGAACCGCATCGCTGCCTCCAAGTGCCGAAAAAGGAAGCTGGAGAGAATCGCCCGGCTGGAGGAAAAAGTGGGGACCTTGAAAGCTCAGAACTCGGAGCTGGCGTCCACGGCCAACATGCTCAGGGAACAGGTGGCACAGCTTAAACAGAAAGTCATGAACTAA	AGCGGGGTCTACTACGTTGCGGCT	1913	1913	125668	1	0.015222650157558	133	FALSE	FALSE	TRUE	1	1	QERIKAERKRMRNRIAASKCRKRKLERIARLEEKVGTLKAQNSELASTANMLREQVAQLKQKVMN*	1	2bG	36	2	b	K	G	AAA	GGG
CAGGAGCGGATCAAGGCGGAGAGGAAGCGCATGAGGAACCGCATCGCTGCCTCCAAGTGCCGAAAAAGGAAGCTGGAGAGAATCGCCCGGCTGGAGGAAAAAGTGGGGACCTTGAAAGCTCAGAACTCGGAGCTGGCGTCCACGGCCAACATGCTCAGGGAACAGGTGGCACAGCTTAAACAGAAAGTCATGAACTAA	AAAGTGACGGTGGTGACTATGATG	21	21	125668	1	0.000167106980297291	133	FALSE	FALSE	TRUE	1	1	QERIKAERKRMRNRIAASKCRKRKLERIARLEEKVGTLKAQNSELASTANMLREQVAQLKQKVMN*	1	2bG	36	2	b	K	G	AAA	GGG
CAGGAGCGGATCAAGGCGGAGAGGAAGCGCATGAGGAACCGCATCGCTGCCTCCAAGTGCCGAAAAAGGAAGCTGGAGAGAATCGCCCGGCTGGAGGAAAAAGTGGGGACCTTGAAAGCTCAGAACTCGGAGCTGGCGTCCACGGCCAACATGCTCAGGGAACAGGTGGCACAGCTTAAACAGAAAGTCATGAACTAA	TGTCGGTTGGGCTTTTTCTTGGTC	146	146	125668	1	0.00116179138682879	133	FALSE	FALSE	TRUE	1	1	QERIKAERKRMRNRIAASKCRKRKLERIARLEEKVGTLKAQNSELASTANMLREQVAQLKQKVMN*	1	2bG	36	2	b	K	G	AAA	GGG
CAGGAGCGGATCAAGGCGGAGAGGAAGCGCATGAGGAACCGCATCGCTGCCTCCAAGTGCCGAAAAAGGAAGCTGGAGAGAATCGCCCGGCTGGAGGAAAAAGTGGGGACCTTGAAAGCTCAGAACTCGGAGCTGGCGTCCACGGCCAACATGCTCAGGGAACAGGTGGCACAGCTTAAACAGAAAGTCATGAACTAA	TAGATTGCTGAAAACCAAGTGTGT	769	769	125668	1	0.00611929846898176	133	FALSE	FALSE	TRUE	1	1	QERIKAERKRMRNRIAASKCRKRKLERIARLEEKVGTLKAQNSELASTANMLREQVAQLKQKVMN*	1	2bG	36	2	b	K	G	AAA	GGG
CAGGAGCGGATCAAGGCGGAGAGGAAGCGCATGAGGAACCGCATCGCTGCCTCCAAGTGCCGAAAAAGGAAGCTGGAGAGAATCGCCCGGCTGGAGGAAAAAGTGGGGACCTTGAAAGCTCAGAACTCGGAGCTGGCGTCCACGGCCAACATGCTCAGGGAACAGGTGGCACAGCTTAAACAGAAAGTCATGAACTAA	CTTTGTATGAGCGTGGGTTGTGGT	290	290	125668	1	0.00230766782315307	133	FALSE	FALSE	TRUE	1	1	QERIKAERKRMRNRIAASKCRKRKLERIARLEEKVGTLKAQNSELASTANMLREQVAQLKQKVMN*	1	2bG	36	2	b	K	G	AAA	GGG
CAGGAGCGGATCAAGGCGGAGAGGAAGCGCATGAGGAACCGCATCGCTGCCTCCAAGTGCCGAAAAAGGAAGCTGGAGAGAATCGCCCGGCTGGAGGAAAAAGTGGGGACCTTGAAAGCTCAGAACTCGGAGCTGGCGTCCACGGCCAACATGCTCAGGGAACAGGTGGCACAGCTTAAACAGAAAGTCATGAACTAA	ATTCTGGTAATATATGTCCACTGT	74	74	125668	1	0.000588853168666645	133	FALSE	FALSE	TRUE	1	1	QERIKAERKRMRNRIAASKCRKRKLERIARLEEKVGTLKAQNSELASTANMLREQVAQLKQKVMN*	1	2bG	36	2	b	K	G	AAA	GGG
CAGGAGCGGATCAAGGCGGAGAGGAAGCGCATGAGGAACCGCATCGCTGCCTCCAAGTGCCGAAAAAGGAAGCTGGAGAGAATCGCCCGGCTGGAGGAAAAAGTGGGGACCTTGAAAGCTCAGAACTCGGAGCTGGCGTCCACGGCCAACATGCTCAGGGAACAGGTGGCACAGCTTAAACAGAAAGTCATGAACTAA	GCGGACTGTAGAGGTTGTGTCATT	889	889	125668	1	0.007074195499252	133	FALSE	FALSE	TRUE	1	1	QERIKAERKRMRNRIAASKCRKRKLERIARLEEKVGTLKAQNSELASTANMLREQVAQLKQKVMN*	1	2bG	36	2	b	K	G	AAA	GGG
CAGGAGCGGATCAAGGCGGAGAGGAAGCGCATGAGGAACCGCATCGCTGCCTCCAAGTGCCGAAAAAGGAAGCTGGAGAGAATCGCCCGGCTGGAGGAAAAAGTGGGGACCTTGAAAGCTCAGAACTCGGAGCTGGCGTCCACGGCCAACATGCTCAGGGAACAGGTGGCACAGCTTAAACAGAAAGTCATGAACTAA	CGCTTGAGGTAGTACGCACGGGTC	1579	1579	125668	1	0.0125648534233059	133	FALSE	FALSE	TRUE	1	1	QERIKAERKRMRNRIAASKCRKRKLERIARLEEKVGTLKAQNSELASTANMLREQVAQLKQKVMN*	1	2bG	36	2	b	K	G	AAA	GGG
CAGGAGCGGATCAAGGCGGAGAGGAAGCGCATGAGGAACCGCATCGCTGCCTCCAAGTGCCGAAAAAGGAAGCTGGAGAGAATCGCCCGGCTGGAGGAAAAAGTGGGGACCTTGAAAGCTCAGAACTCGGAGCTGGCGTCCACGGCCAACATGCTCAGGGAACAGGTGGCACAGCTTAAACAGAAAGTCATGAACTAA	GTAGGGTGTGCATGGGTAGTTGGT	1856	1869	125668	0.993044408774746	0.0147690740681796	133	FALSE	FALSE	TRUE	1	1	QERIKAERKRMRNRIAASKCRKRKLERIARLEEKVGTLKAQNSELASTANMLREQVAQLKQKVMN*	1	2bG	36	2	b	K	G	AAA	GGG
CAGGAGCGGATCAAGGCGGAGAGGAAGCGCATGAGGAACCGCATCGCTGCCTCCAAGTGCCGAAAAAGGAAGCTGGAGAGAATCGCCCGGCTGGAGGAAAAAGTGGGGACCTTGAAAGCTCAGAACTCGGAGCTGGCGTCCACGGCCAACATGCTCAGGGAACAGGTGGCACAGCTTAAACAGAAAGTCATGAACTAA	GGGCTAGGGTTGCTTGTTCTGTCT	511	511	125668	1	0.00406626985390075	133	FALSE	FALSE	TRUE	1	1	QERIKAERKRMRNRIAASKCRKRKLERIARLEEKVGTLKAQNSELASTANMLREQVAQLKQKVMN*	1	2bG	36	2	b	K	G	AAA	GGG
CAGGAGCGGATCAAGGCGGAGAGGAAGCGCATGAGGAACCGCATCGCTGCCTCCAAGTGCCGAAAAAGGAAGCTGGAGAGAATCGCCCGGCTGGAGGAAAAAGTGGGGACCTTGAAAGCTCAGAACTCGGAGCTGGCGTCCACGGCCAACATGCTCAGGGAACAGGTGGCACAGCTTAAACAGAAAGTCATGAACTAA	CGCCGTTGCTCTCTGGCGTGCCGA	928	928	125668	1	0.00738453703408982	133	FALSE	FALSE	TRUE	1	1	QERIKAERKRMRNRIAASKCRKRKLERIARLEEKVGTLKAQNSELASTANMLREQVAQLKQKVMN*	1	2bG	36	2	b	K	G	AAA	GGG
CAGGAGCGGATCAAGGCGGAGAGGAAGCGCATGAGGAACCGCATCGCTGCCTCCAAGTGCCGAAAAAGGAAGCTGGAGAGAATCGCCCGGCTGGAGGAAAAAGTGGGGACCTTGAAAGCTCAGAACTCGGAGCTGGCGTCCACGGCCAACATGCTCAGGGAACAGGTGGCACAGCTTAAACAGAAAGTCATGAACTAA	TTTTTGTAGCCAAGATTGTGCGTC	1778	1778	125668	1	0.014148390998504	133	FALSE	FALSE	TRUE	1	1	QERIKAERKRMRNRIAASKCRKRKLERIARLEEKVGTLKAQNSELASTANMLREQVAQLKQKVMN*	1	2bG	36	2	b	K	G	AAA	GGG
CAGGAGCGGATCAAGGCGGAGAGGAAGCGCATGAGGAACCGCATCGCTGCCTCCAAGTGCCGAAAAAGGAAGCTGGAGAGAATCGCCCGGCTGGAGGAAAAAGTGGGGACCTTGAAAGCTCAGAACTCGGAGCTGGCGTCCACGGCCAACATGCTCAGGGAACAGGTGGCACAGCTTAAACAGAAAGTCATGAACTAA	GTTGCGTTGCGCATGTGTTACCAG	200	200	125668	1	0.00159149505045039	133	FALSE	FALSE	TRUE	1	1	QERIKAERKRMRNRIAASKCRKRKLERIARLEEKVGTLKAQNSELASTANMLREQVAQLKQKVMN*	1	2bG	36	2	b	K	G	AAA	GGG
CAGGAGCGGATCAAGGCGGAGAGGAAGCGCATGAGGAACCGCATCGCTGCCTCCAAGTGCCGAAAAAGGAAGCTGGAGAGAATCGCCCGGCTGGAGGAAAAAGTGGGGACCTTGAAAGCTCAGAACTCGGAGCTGGCGTCCACGGCCAACATGCTCAGGGAACAGGTGGCACAGCTTAAACAGAAAGTCATGAACTAA	TACTATCCTTATAATGTTGTTAAT	967	967	125668	1	0.00769487856892765	133	FALSE	FALSE	TRUE	1	1	QERIKAERKRMRNRIAASKCRKRKLERIARLEEKVGTLKAQNSELASTANMLREQVAQLKQKVMN*	1	2bG	36	2	b	K	G	AAA	GGG
CAGGAGCGGATCAAGGCGGAGAGGAAGCGCATGAGGAACCGCATCGCTGCCTCCAAGTGCCGAAAAAGGAAGCTGGAGAGAATCGCCCGGCTGGAGGAAAAAGTGGGGACCTTGAAAGCTCAGAACTCGGAGCTGGCGTCCACGGCCAACATGCTCAGGGAACAGGTGGCACAGCTTAAACAGAAAGTCATGAACTAA	CGTGTTGGCTCTCTTATCTAGTGG	155	155	125668	1	0.00123340866409905	133	FALSE	FALSE	TRUE	1	1	QERIKAERKRMRNRIAASKCRKRKLERIARLEEKVGTLKAQNSELASTANMLREQVAQLKQKVMN*	1	2bG	36	2	b	K	G	AAA	GGG
CAGGAGCGGATCAAGGCGGAGAGGAAGCGCATGAGGAACCGCATCGCTGCCTCCAAGTGCCGAAAAAGGAAGCTGGAGAGAATCGCCCGGCTGGAGGAAAAAGTGGGGACCTTGAAAGCTCAGAACTCGGAGCTGGCGTCCACGGCCAACATGCTCAGGGAACAGGTGGCACAGCTTAAACAGAAAGTCATGAACTAA	GAGGTTGGAGACTTTTCGGATCCC	161	161	125668	1	0.00128115351561257	133	FALSE	FALSE	TRUE	1	1	QERIKAERKRMRNRIAASKCRKRKLERIARLEEKVGTLKAQNSELASTANMLREQVAQLKQKVMN*	1	2bG	36	2	b	K	G	AAA	GGG
CAGGAGCGGATCAAGGCGGAGAGGAAGCGCATGAGGAACCGCATCGCTGCCTCCAAGTGCCGAAAAAGGAAGCTGGAGAGAATCGCCCGGCTGGAGGAAAAAGTGGGGACCTTGAAAGCTCAGAACTCGGAGCTGGCGTCCACGGCCAACATGCTCAGGGAACAGGTGGCACAGCTTAAACAGAAAGTCATGAACTAA	CTCCTTCGTCGTTTATTTTATTGG	45	45	125668	1	0.000358086386351338	133	FALSE	FALSE	TRUE	1	1	QERIKAERKRMRNRIAASKCRKRKLERIARLEEKVGTLKAQNSELASTANMLREQVAQLKQKVMN*	1	2bG	36	2	b	K	G	AAA	GGG
CAGGAGCGGATCAAGGCGGAGAGGAAGCGCATGAGGAACCGCATCGCTGCCTCCAAGTGCCGAAAAAGGAAGCTGGAGAGAATCGCCCGGCTGGAGGAAAAAGTGGGGACCTTGAAAGCTCAGAACTCGGAGCTGGCGTCCACGGCCAACATGCTCAGGGAACAGGTGGCACAGCTTAAACAGAAAGTCATGAACTAA	GTATTGTTTTGGATCGTGCCCGCT	1531	1531	125668	1	0.0121828946111978	133	FALSE	FALSE	TRUE	1	1	QERIKAERKRMRNRIAASKCRKRKLERIARLEEKVGTLKAQNSELASTANMLREQVAQLKQKVMN*	1	2bG	36	2	b	K	G	AAA	GGG
CAGGAGCGGATCAAGGCGGAGAGGAAGCGCATGAGGAACCGCATCGCTGCCTCCAAGTGCCGAAAAAGGAAGCTGGAGAGAATCGCCCGGCTGGAGGAAAAAGTGGGGACCTTGAAAGCTCAGAACTCGGAGCTGGCGTCCACGGCCAACATGCTCAGGGAACAGGTGGCACAGCTTAAACAGAAAGTCATGAACTAA	AAATGTTTAGATCTGTGGGTACCT	1312	1312	125668	1	0.0104402075309546	133	FALSE	FALSE	TRUE	1	1	QERIKAERKRMRNRIAASKCRKRKLERIARLEEKVGTLKAQNSELASTANMLREQVAQLKQKVMN*	1	2bG	36	2	b	K	G	AAA	GGG
CAGGAGCGGATCAAGGCGGAGAGGAAGCGCATGAGGAACCGCATCGCTGCCTCCAAGTGCCGAAAAAGGAAGCTGGAGAGAATCGCCCGGCTGGAGGAAAAAGTGGGGACCTTGAAAGCTCAGAACTCGGAGCTGGCGTCCACGGCCAACATGCTCAGGGAACAGGTGGCACAGCTTAAACAGAAAGTCATGAACTAA	GTGTCTGCTCAAGTTTCTTGGCGC	2026	2038	125668	0.994111874386654	0.0161218448610625	133	FALSE	FALSE	TRUE	1	1	QERIKAERKRMRNRIAASKCRKRKLERIARLEEKVGTLKAQNSELASTANMLREQVAQLKQKVMN*	1	2bG	36	2	b	K	G	AAA	GGG
CAGGAGCGGATCAAGGCGGAGAGGAAGCGCATGAGGAACCGCATCGCTGCCTCCAAGTGCCGAAAAAGGAAGCTGGAGAGAATCGCCCGGCTGGAGGAAAAAGTGGGGACCTTGAAAGCTCAGAACTCGGAGCTGGCGTCCACGGCCAACATGCTCAGGGAACAGGTGGCACAGCTTAAACAGAAAGTCATGAACTAA	TTATTCTGCTCCTTTATTGATTCG	391	391	125668	1	0.00311137282363052	133	FALSE	FALSE	TRUE	1	1	QERIKAERKRMRNRIAASKCRKRKLERIARLEEKVGTLKAQNSELASTANMLREQVAQLKQKVMN*	1	2bG	36	2	b	K	G	AAA	GGG
CAGGAGCGGATCAAGGCGGAGAGGAAGCGCATGAGGAACCGCATCGCTGCCTCCAAGTGCCGAAAAAGGAAGCTGGAGAGAATCGCCCGGCTGGAGGAAAAAGTGGGGACCTTGAAAGCTCAGAACTCGGAGCTGGCGTCCACGGCCAACATGCTCAGGGAACAGGTGGCACAGCTTAAACAGAAAGTCATGAACTAA	GTCTCGCGGGATGTATTCCAAAAT	858	858	125668	1	0.00682751376643219	133	FALSE	FALSE	TRUE	1	1	QERIKAERKRMRNRIAASKCRKRKLERIARLEEKVGTLKAQNSELASTANMLREQVAQLKQKVMN*	1	2bG	36	2	b	K	G	AAA	GGG
CAGGAGCGGATCAAGGCGGAGAGGAAGCGCATGAGGAACCGCATCGCTGCCTCCAAGTGCCGAAAAAGGAAGCTGGAGAGAATCGCCCGGCTGGAGGAAAAAGTGGGGACCTTGAAAGCTCAGAACTCGGAGCTGGCGTCCACGGCCAACATGCTCAGGGAACAGGTGGCACAGCTTAAACAGAAAGTCATGAACTAA	AATGCGATTAATTATCGGGAAGTT	912	912	125668	1	0.00725721743005379	133	FALSE	FALSE	TRUE	1	1	QERIKAERKRMRNRIAASKCRKRKLERIARLEEKVGTLKAQNSELASTANMLREQVAQLKQKVMN*	1	2bG	36	2	b	K	G	AAA	GGG
CAGGAGCGGATCAAGGCGGAGAGGAAGCGCATGAGGAACCGCATCGCTGCCTCCAAGTGCCGAAAAAGGAAGCTGGAGAGAATCGCCCGGCTGGAGGAAAAAGTGGGGACCTTGAAAGCTCAGAACTCGGAGCTGGCGTCCACGGCCAACATGCTCAGGGAACAGGTGGCACAGCTTAAACAGAAAGTCATGAACTAA	AGATCTTCCGGCTGTCAGTTGGAG	229	229	125668	1	0.0018222618327657	133	FALSE	FALSE	TRUE	1	1	QERIKAERKRMRNRIAASKCRKRKLERIARLEEKVGTLKAQNSELASTANMLREQVAQLKQKVMN*	1	2bG	36	2	b	K	G	AAA	GGG
CAGGAGCGGATCAAGGCGGAGAGGAAGCGCATGAGGAACCGCATCGCTGCCTCCAAGTGCCGAAAAAGGAAGCTGGAGAGAATCGCCCGGCTGGAGGAAAAAGTGGGGACCTTGAAAGCTCAGAACTCGGAGCTGGCGTCCACGGCCAACATGCTCAGGGAACAGGTGGCACAGCTTAAACAGAAAGTCATGAACTAA	TATTGTGTTTCCTGTTTAATAGGG	1122	1122	125668	1	0.00892828723302671	133	FALSE	FALSE	TRUE	1	1	QERIKAERKRMRNRIAASKCRKRKLERIARLEEKVGTLKAQNSELASTANMLREQVAQLKQKVMN*	1	2bG	36	2	b	K	G	AAA	GGG
CAGGAGCGGATCAAGGCGGAGAGGAAGCGCATGAGGAACCGCATCGCTGCCTCCAAGTGCCGAAAAAGGAAGCTGGAGAGAATCGCCCGGCTGGAGGAAAAAGTGGGGACCTTGAAAGCTCAGAACTCGGAGCTGGCGTCCACGGCCAACATGCTCAGGGAACAGGTGGCACAGCTTAAACAGAAAGTCATGAACTAA	AGAGAGGGATTTTCTGCCGCCGTT	945	945	125668	1	0.00751981411337811	133	FALSE	FALSE	TRUE	1	1	QERIKAERKRMRNRIAASKCRKRKLERIARLEEKVGTLKAQNSELASTANMLREQVAQLKQKVMN*	1	2bG	36	2	b	K	G	AAA	GGG
CAGGAGCGGATCAAGGCGGAGAGGAAGCGCATGAGGAACCGCATCGCTGCCTCCAAGTGCCGAAAAAGGAAGCTGGAGAGAATCGCCCGGCTGGAGGAAAAAGTGGGGACCTTGAAAGCTCAGAACTCGGAGCTGGCGTCCACGGCCAACATGCTCAGGGAACAGGTGGCACAGCTTAAACAGAAAGTCATGAACTAA	GTTCATTGTCTGCTTTCTGCGGCG	1229	1229	125668	1	0.00977973708501766	133	FALSE	FALSE	TRUE	1	1	QERIKAERKRMRNRIAASKCRKRKLERIARLEEKVGTLKAQNSELASTANMLREQVAQLKQKVMN*	1	2bG	36	2	b	K	G	AAA	GGG
CAGGAGCGGATCAAGGCGGAGAGGAAGCGCATGAGGAACCGCATCGCTGCCTCCAAGTGCCGAAAAAGGAAGCTGGAGAGAATCGCCCGGCTGGAGGAAAAAGTGGGGACCTTGAAAGCTCAGAACTCGGAGCTGGCGTCCACGGCCAACATGCTCAGGGAACAGGTGGCACAGCTTAAACAGAAAGTCATGAACTAA	GTGTGCGGCGGGCCAGTGAGTATT	3074	3115	125668	0.986837881219904	0.0244612789254225	133	FALSE	FALSE	TRUE	1	1	QERIKAERKRMRNRIAASKCRKRKLERIARLEEKVGTLKAQNSELASTANMLREQVAQLKQKVMN*	1	2bG	36	2	b	K	G	AAA	GGG
CAGGAGCGGATCAAGGCGGAGAGGAAGCGCATGAGGAACCGCATCGCTGCCTCCAAGTGCCGAAAAAGGAAGCTGGAGAGAATCGCCCGGCTGGAGGAAAAAGTGGGGACCTTGAAAGCTCAGAACTCGGAGCTGGCGTCCACGGCCAACATGCTCAGGGAACAGGTGGCACAGCTTAAACAGAAAGTCATGAACTAA	TTTGATGTTGCAGTTCTTTGGAAT	249	249	125668	1	0.00198141133781074	133	FALSE	FALSE	TRUE	1	1	QERIKAERKRMRNRIAASKCRKRKLERIARLEEKVGTLKAQNSELASTANMLREQVAQLKQKVMN*	1	2bG	36	2	b	K	G	AAA	GGG
CAGGAGCGGATCAAGGCGGAGAGGAAGCGCATGAGGAACCGCATCGCTGCCTCCAAGTGCCGAAAAAGGAAGCTGGAGAGAATCGCCCGGCTGGAGGAAAAAGTGGGGACCTTGAAAGCTCAGAACTCGGAGCTGGCGTCCACGGCCAACATGCTCAGGGAACAGGTGGCACAGCTTAAACAGAAAGTCATGAACTAA	AGTTTTCTTGATTTGTCATCCTAG	136	136	125668	1	0.00108221663430627	133	FALSE	FALSE	TRUE	1	1	QERIKAERKRMRNRIAASKCRKRKLERIARLEEKVGTLKAQNSELASTANMLREQVAQLKQKVMN*	1	2bG	36	2	b	K	G	AAA	GGG
CAGGAGCGGATCAAGGCGGAGAGGAAGCGCATGAGGAACCGCATCGCTGCCTCCAAGTGCCGAAAAAGGAAGCTGGAGAGAATCGCCCGGCTGGAGGAAAAAGTGGGGACCTTGAAAGCTCAGAACTCGGAGCTGGCGTCCACGGCCAACATGCTCAGGGAACAGGTGGCACAGCTTAAACAGAAAGTCATGAACTAA	TTGTTATTGTGTTGAGGGGGGGAG	275	275	125668	1	0.00218830569436929	133	FALSE	FALSE	TRUE	1	1	QERIKAERKRMRNRIAASKCRKRKLERIARLEEKVGTLKAQNSELASTANMLREQVAQLKQKVMN*	1	2bG	36	2	b	K	G	AAA	GGG
CAGGAGCGGATCAAGGCGGAGAGGAAGCGCATGAGGAACCGCATCGCTGCCTCCAAGTGCCGAAAAAGGAAGCTGGAGAGAATCGCCCGGCTGGAGGAAAAAGTGGGGACCTTGAAAGCTCAGAACTCGGAGCTGGCGTCCACGGCCAACATGCTCAGGGAACAGGTGGCACAGCTTAAACAGAAAGTCATGAACTAA	CTTTTTCCTTCTGGTGTGATATAG	431	431	125668	1	0.0034296718337206	133	FALSE	FALSE	TRUE	1	1	QERIKAERKRMRNRIAASKCRKRKLERIARLEEKVGTLKAQNSELASTANMLREQVAQLKQKVMN*	1	2bG	36	2	b	K	G	AAA	GGG
CAGGAGCGGATCAAGGCGGAGAGGAAGCGCATGAGGAACCGCATCGCTGCCTCCAAGTGCCGAAAAAGGAAGCTGGAGAGAATCGCCCGGCTGGAGGAAAAAGTGGGGACCTTGAAAGCTCAGAACTCGGAGCTGGCGTCCACGGCCAACATGCTCAGGGAACAGGTGGCACAGCTTAAACAGAAAGTCATGAACTAA	GGGAGTAGGGGTTTGAGGTGATCC	85	85	125668	1	0.000676385396441417	133	FALSE	FALSE	TRUE	1	1	QERIKAERKRMRNRIAASKCRKRKLERIARLEEKVGTLKAQNSELASTANMLREQVAQLKQKVMN*	1	2bG	36	2	b	K	G	AAA	GGG
CAGGAGCGGATCAAGGCGGAGAGGAAGCGCATGAGGAACCGCATCGCTGCCTCCAAGTGCCGAAAAAGGAAGCTGGAGAGAATCGCCCGGCTGGAGGAAAAAGTGGGGACCTTGAAAGCTCAGAACTCGGAGCTGGCGTCCACGGCCAACATGCTCAGGGAACAGGTGGCACAGCTTAAACAGAAAGTCATGAACTAA	TCAGTCCTTTGTTGTCGTTCGTTT	1274	1274	125668	1	0.010137823471369	133	FALSE	FALSE	TRUE	1	1	QERIKAERKRMRNRIAASKCRKRKLERIARLEEKVGTLKAQNSELASTANMLREQVAQLKQKVMN*	1	2bG	36	2	b	K	G	AAA	GGG
CAGGAGCGGATCAAGGCGGAGAGGAAGCGCATGAGGAACCGCATCGCTGCCTCCAAGTGCCGAAAAAGGAAGCTGGAGAGAATCGCCCGGCTGGAGGAAAAAGTGGGGACCTTGAAAGCTCAGAACTCGGAGCTGGCGTCCACGGCCAACATGCTCAGGGAACAGGTGGCACAGCTTAAACAGAAAGTCATGAACTAA	TGTTAGTTCACAAGCGTGGGGCGT	424	424	125668	1	0.00337396950695483	133	FALSE	FALSE	TRUE	1	1	QERIKAERKRMRNRIAASKCRKRKLERIARLEEKVGTLKAQNSELASTANMLREQVAQLKQKVMN*	1	2bG	36	2	b	K	G	AAA	GGG
CAGGAGCGGATCAAGGCGGAGAGGAAGCGCATGAGGAACCGCATCGCTGCCTCCAAGTGCCGAAAAAGGAAGCTGGAGAGAATCGCCCGGCTGGAGGAAAAAGTGGGGACCTTGAAAGCTCAGAACTCGGAGCTGGCGTCCACGGCCAACATGCTCAGGGAACAGGTGGCACAGCTTAAACAGAAAGTCATGAACTAA	GGCGCTGAACTGGGGGGTTCTAGC	664	664	125668	1	0.00528376356749531	133	FALSE	FALSE	TRUE	1	1	QERIKAERKRMRNRIAASKCRKRKLERIARLEEKVGTLKAQNSELASTANMLREQVAQLKQKVMN*	1	2bG	36	2	b	K	G	AAA	GGG
CAGGAGCGGATCAAGGCGGAGAGGAAGCGCATGAGGAACCGCATCGCTGCCTCCAAGTGCCGAAAAAGGAAGCTGGAGAGAATCGCCCGGCTGGAGGAAAAAGTGGGGACCTTGAAAGCTCAGAACTCGGAGCTGGCGTCCACGGCCAACATGCTCAGGGAACAGGTGGCACAGCTTAAACAGAAAGTCATGAACTAA	TTTATACTCGTTTAGCTTGCTCTC	877	877	125668	1	0.00697870579622497	133	FALSE	FALSE	TRUE	1	1	QERIKAERKRMRNRIAASKCRKRKLERIARLEEKVGTLKAQNSELASTANMLREQVAQLKQKVMN*	1	2bG	36	2	b	K	G	AAA	GGG
CAGGAGCGGATCAAGGCGGAGAGGAAGCGCATGAGGAACCGCATCGCTGCCTCCAAGTGCCGAAAAAGGAAGCTGGAGAGAATCGCCCGGCTGGAGGAAAAAGTGGGGACCTTGAAAGCTCAGAACTCGGAGCTGGCGTCCACGGCCAACATGCTCAGGGAACAGGTGGCACAGCTTAAACAGAAAGTCATGAACTAA	TTTCTTCGAGTTGCGTTGCGTAGG	497	497	125668	1	0.00395486520036923	133	FALSE	FALSE	TRUE	1	1	QERIKAERKRMRNRIAASKCRKRKLERIARLEEKVGTLKAQNSELASTANMLREQVAQLKQKVMN*	1	2bG	36	2	b	K	G	AAA	GGG
CAGGAGCGGATCAAGGCGGAGAGGAAGCGCATGAGGAACCGCATCGCTGCCTCCAAGTGCCGAAAAAGGAAGCTGGAGAGAATCGCCCGGCTGGAGGAAAAAGTGGGGACCTTGAAAGCTCAGAACTCGGAGCTGGCGTCCACGGCCAACATGCTCAGGGAACAGGTGGCACAGCTTAAACAGAAAGTCATGAACTAA	TTTCGGTTAATTGGATGGGTCGCG	640	640	125668	1	0.00509278416144126	133	FALSE	FALSE	TRUE	1	1	QERIKAERKRMRNRIAASKCRKRKLERIARLEEKVGTLKAQNSELASTANMLREQVAQLKQKVMN*	1	2bG	36	2	b	K	G	AAA	GGG
CAGGAGCGGATCAAGGCGGAGAGGAAGCGCATGAGGAACCGCATCGCTGCCTCCAAGTGCCGAAAAAGGAAGCTGGAGAGAATCGCCCGGCTGGAGGAAAAAGTGGGGACCTTGAAAGCTCAGAACTCGGAGCTGGCGTCCACGGCCAACATGCTCAGGGAACAGGTGGCACAGCTTAAACAGAAAGTCATGAACTAA	GTGGTTGTTTTGTTAGTGCTGTCT	1308	1308	125668	1	0.0104083776299456	133	FALSE	FALSE	TRUE	1	1	QERIKAERKRMRNRIAASKCRKRKLERIARLEEKVGTLKAQNSELASTANMLREQVAQLKQKVMN*	1	2bG	36	2	b	K	G	AAA	GGG
CAGGAGCGGATCAAGGCGGAGAGGAAGCGCATGAGGAACCGCATCGCTGCCTCCAAGTGCCGAAAAAGGAAGCTGGAGAGAATCGCCCGGCTGGAGGAAAAAGTGGGGACCTTGAAAGCTCAGAACTCGGAGCTGGCGTCCACGGCCAACATGCTCAGGGAACAGGTGGCACAGCTTAAACAGAAAGTCATGAACTAA	TCAGTGTCCATTGGGTGCTGTTTG	540	540	125668	1	0.00429703663621606	133	FALSE	FALSE	TRUE	1	1	QERIKAERKRMRNRIAASKCRKRKLERIARLEEKVGTLKAQNSELASTANMLREQVAQLKQKVMN*	1	2bG	36	2	b	K	G	AAA	GGG
CAGGAGCGGATCAAGGCGGAGAGGAAGCGCATGAGGAACCGCATCGCTGCCTCCAAGTGCCGAAAAAGGAAGCTGGAGAGAATCGCCCGGCTGGAGGAAAAAGTGGGGACCTTGAAAGCTCAGAACTCGGAGCTGGCGTCCACGGCCAACATGCTCAGGGAACAGGTGGCACAGCTTAAACAGAAAGTCATGAACTAA	CGTGTGGTATCTCATTATCTCTGG	526	526	125668	1	0.00418563198268453	133	FALSE	FALSE	TRUE	1	1	QERIKAERKRMRNRIAASKCRKRKLERIARLEEKVGTLKAQNSELASTANMLREQVAQLKQKVMN*	1	2bG	36	2	b	K	G	AAA	GGG
CAGGAGCGGATCAAGGCGGAGAGGAAGCGCATGAGGAACCGCATCGCTGCCTCCAAGTGCCGAAAAAGGAAGCTGGAGAGAATCGCCCGGCTGGAGGAAAAAGTGGGGACCTTGAAAGCTCAGAACTCGGAGCTGGCGTCCACGGCCAACATGCTCAGGGAACAGGTGGCACAGCTTAAACAGAAAGTCATGAACTAA	GTACAATTTTAGGATTATTTGCTG	1222	1222	125668	1	0.0097240347582519	133	FALSE	FALSE	TRUE	1	1	QERIKAERKRMRNRIAASKCRKRKLERIARLEEKVGTLKAQNSELASTANMLREQVAQLKQKVMN*	1	2bG	36	2	b	K	G	AAA	GGG
CAGGAGCGGATCAAGGCGGAGAGGAAGCGCATGAGGAACCGCATCGCTGCCTCCAAGTGCCGAAAAAGGAAGCTGGAGAGAATCGCCCGGCTGGAGGAAAAAGTGGGGACCTTGAAAGCTCAGAACTCGGAGCTGGCGTCCACGGCCAACATGCTCAGGGAACAGGTGGCACAGCTTAAACAGAAAGTCATGAACTAA	TTAATTAGTTGAGATGAGTTCGAA	2010	2010	125668	1	0.0159945252570265	133	FALSE	FALSE	TRUE	1	1	QERIKAERKRMRNRIAASKCRKRKLERIARLEEKVGTLKAQNSELASTANMLREQVAQLKQKVMN*	1	2bG	36	2	b	K	G	AAA	GGG
CAGGAGCGGATCAAGGCGGAGAGGAAGCGCATGAGGAACCGCATCGCTGCCTCCAAGTGCCGAAAAAGGAAGCTGGAGAGAATCGCCCGGCTGGAGGAAAAAGTGGGGACCTTGAAAGCTCAGAACTCGGAGCTGGCGTCCACGGCCAACATGCTCAGGGAACAGGTGGCACAGCTTAAACAGAAAGTCATGAACTAA	TTTGGTCGGCTGACTTTTGCTTGC	1255	1255	125668	1	0.00998663144157622	133	FALSE	FALSE	TRUE	1	1	QERIKAERKRMRNRIAASKCRKRKLERIARLEEKVGTLKAQNSELASTANMLREQVAQLKQKVMN*	1	2bG	36	2	b	K	G	AAA	GGG
CAGGAGCGGATCAAGGCGGAGAGGAAGCGCATGAGGAACCGCATCGCTGCCTCCAAGTGCCGAAAAAGGAAGCTGGAGAGAATCGCCCGGCTGGAGGAAAAAGTGGGGACCTTGAAAGCTCAGAACTCGGAGCTGGCGTCCACGGCCAACATGCTCAGGGAACAGGTGGCACAGCTTAAACAGAAAGTCATGAACTAA	ATGTGGTCTGGTTGTATCGAGGAG	562	562	125668	1	0.0044721010917656	133	FALSE	FALSE	TRUE	1	1	QERIKAERKRMRNRIAASKCRKRKLERIARLEEKVGTLKAQNSELASTANMLREQVAQLKQKVMN*	1	2bG	36	2	b	K	G	AAA	GGG
CAGGAGCGGATCAAGGCGGAGAGGAAGCGCATGAGGAACCGCATCGCTGCCTCCAAGTGCCGAAAAAGGAAGCTGGAGAGAATCGCCCGGCTGGAGGAAAAAGTGGGGACCTTGAAAGCTCAGAACTCGGAGCTGGCGTCCACGGCCAACATGCTCAGGGAACAGGTGGCACAGCTTAAACAGAAAGTCATGAACTAA	GCTGTTTCCGTCTATAAGCAGTTG	851	851	125668	1	0.00677181143966642	133	FALSE	FALSE	TRUE	1	1	QERIKAERKRMRNRIAASKCRKRKLERIARLEEKVGTLKAQNSELASTANMLREQVAQLKQKVMN*	1	2bG	36	2	b	K	G	AAA	GGG
CAGGAGCGGATCAAGGCGGAGAGGAAGCGCATGAGGAACCGCATCGCTGCCTCCAAGTGCCGAAAAAGGAAGCTGGAGAGAATCGCCCGGCTGGAGGAAAAAGTGGGGACCTTGAAAGCTCAGAACTCGGAGCTGGCGTCCACGGCCAACATGCTCAGGGAACAGGTGGCACAGCTTAAACAGAAAGTCATGAACTAA	TCACTCTATGCGTCAGTTGTGTAT	416	416	125668	1	0.00331030970493682	133	FALSE	FALSE	TRUE	1	1	QERIKAERKRMRNRIAASKCRKRKLERIARLEEKVGTLKAQNSELASTANMLREQVAQLKQKVMN*	1	2bG	36	2	b	K	G	AAA	GGG
CAGGAGCGGATCAAGGCGGAGAGGAAGCGCATGAGGAACCGCATCGCTGCCTCCAAGTGCCGAAAAAGGAAGCTGGAGAGAATCGCCCGGCTGGAGGAAAAAGTGGGGACCTTGAAAGCTCAGAACTCGGAGCTGGCGTCCACGGCCAACATGCTCAGGGAACAGGTGGCACAGCTTAAACAGAAAGTCATGAACTAA	GCTCGTCACGTGTGTCCATTTCAT	1455	1455	125668	1	0.0115781264920266	133	FALSE	FALSE	TRUE	1	1	QERIKAERKRMRNRIAASKCRKRKLERIARLEEKVGTLKAQNSELASTANMLREQVAQLKQKVMN*	1	2bG	36	2	b	K	G	AAA	GGG
CAGGAGCGGATCAAGGCGGAGAGGAAGCGCATGAGGAACCGCATCGCTGCCTCCAAGTGCCGAAAAAGGAAGCTGGAGAGAATCGCCCGGCTGGAGGAAAAAGTGGGGACCTTGAAAGCTCAGAACTCGGAGCTGGCGTCCACGGCCAACATGCTCAGGGAACAGGTGGCACAGCTTAAACAGAAAGTCATGAACTAA	GGTCTATCATCTCTTCTGTTGTTA	1281	1281	125668	1	0.0101935257981348	133	FALSE	FALSE	TRUE	1	1	QERIKAERKRMRNRIAASKCRKRKLERIARLEEKVGTLKAQNSELASTANMLREQVAQLKQKVMN*	1	2bG	36	2	b	K	G	AAA	GGG
CAGGAGCGGATCAAGGCGGAGAGGAAGCGCATGAGGAACCGCATCGCTGCCTCCAAGTGCCGAAAAAGGAAGCTGGAGAGAATCGCCCGGCTGGAGGAAAAAGTGGGGACCTTGAAAGCTCAGAACTCGGAGCTGGCGTCCACGGCCAACATGCTCAGGGAACAGGTGGCACAGCTTAAACAGAAAGTCATGAACTAA	TCGTTCGTTAGTGGTGATTAATCT	1981	1981	125668	1	0.0157637584747111	133	FALSE	FALSE	TRUE	1	1	QERIKAERKRMRNRIAASKCRKRKLERIARLEEKVGTLKAQNSELASTANMLREQVAQLKQKVMN*	1	2bG	36	2	b	K	G	AAA	GGG
CAGGAGCGGATCAAGGCGGAGAGGAAGCGCATGAGGAACCGCATCGCTGCCTCCAAGTGCCGAAAAAGGAAGCTGGAGAGAATCGCCCGGCTGGAGGAAAAAGTGGGGACCTTGAAAGCTCAGAACTCGGAGCTGGCGTCCACGGCCAACATGCTCAGGGAACAGGTGGCACAGCTTAAACAGAAAGTCATGAACTAA	TACGTTTTTTACCATGGGGGTGGA	1684	1684	125668	1	0.0134003883247923	133	FALSE	FALSE	TRUE	1	1	QERIKAERKRMRNRIAASKCRKRKLERIARLEEKVGTLKAQNSELASTANMLREQVAQLKQKVMN*	1	2bG	36	2	b	K	G	AAA	GGG
CAGGAGCGGATCAAGGCGGAGAGGAAGCGCATGAGGAACCGCATCGCTGCCTCCAAGTGCCGAAAAAGGAAGCTGGAGAGAATCGCCCGGCTGGAGGAAAAAGTGGGGACCTTGAAAGCTCAGAACTCGGAGCTGGCGTCCACGGCCAACATGCTCAGGGAACAGGTGGCACAGCTTAAACAGAAAGTCATGAACTAA	ATTCGGAACAAGAAGTTTTGTGAT	1248	1248	125668	1	0.00993092911481045	133	FALSE	FALSE	TRUE	1	1	QERIKAERKRMRNRIAASKCRKRKLERIARLEEKVGTLKAQNSELASTANMLREQVAQLKQKVMN*	1	2bG	36	2	b	K	G	AAA	GGG
CAGGAGCGGATCAAGGCGGAGAGGAAGCGCATGAGGAACCGCATCGCTGCCTCCAAGTGCCGAAAAAGGAAGCTGGAGAGAATCGCCCGGCTGGAGGAAAAAGTGGGGACCTTGAAAGCTCAGAACTCGGAGCTGGCGTCCACGGCCAACATGCTCAGGGAACAGGTGGCACAGCTTAAACAGAAAGTCATGAACTAA	AAGTTTTAGGTTACGTACGCGTGC	344	344	125668	1	0.00273737148677468	133	FALSE	FALSE	TRUE	1	1	QERIKAERKRMRNRIAASKCRKRKLERIARLEEKVGTLKAQNSELASTANMLREQVAQLKQKVMN*	1	2bG	36	2	b	K	G	AAA	GGG
CAGGAGCGGATCAAGGCGGAGAGGAAGCGCATGAGGAACCGCATCGCTGCCTCCAAGTGCCGAAAAAGGAAGCTGGAGAGAATCGCCCGGCTGGAGGAAAAAGTGGGGACCTTGAAAGCTCAGAACTCGGAGCTGGCGTCCACGGCCAACATGCTCAGGGAACAGGTGGCACAGCTTAAACAGAAAGTCATGAACTAA	AGCGGGGTCCGGCGGTAGGGCAGC	60	60	125668	1	0.000477448515135118	133	FALSE	FALSE	TRUE	1	1	QERIKAERKRMRNRIAASKCRKRKLERIARLEEKVGTLKAQNSELASTANMLREQVAQLKQKVMN*	1	2bG	36	2	b	K	G	AAA	GGG
CAGGAGCGGATCAAGGCGGAGAGGAAGCGCATGAGGAACCGCATCGCTGCCTCCAAGTGCCGAAAAAGGAAGCTGGAGAGAATCGCCCGGCTGGAGGAAAAAGTGGGGACCTTGAAAGCTCAGAACTCGGAGCTGGCGTCCACGGCCAACATGCTCAGGGAACAGGTGGCACAGCTTAAACAGAAAGTCATGAACTAA	AGCTTCAAAGGCGTGTACAGGGGG	890	890	125668	1	0.00708215297450425	133	FALSE	FALSE	TRUE	1	1	QERIKAERKRMRNRIAASKCRKRKLERIARLEEKVGTLKAQNSELASTANMLREQVAQLKQKVMN*	1	2bG	36	2	b	K	G	AAA	GGG
CAGGAGCGGATCAAGGCGGAGAGGAAGCGCATGAGGAACCGCATCGCTGCCTCCAAGTGCCGAAAAAGGAAGCTGGAGAGAATCGCCCGGCTGGAGGAAAAAGTGGGGACCTTGAAAGCTCAGAACTCGGAGCTGGCGTCCACGGCCAACATGCTCAGGGAACAGGTGGCACAGCTTAAACAGAAAGTCATGAACTAA	TTGTGCGGAATGGTTTGTTGTTCA	104	104	125668	1	0.000827577426234204	133	FALSE	FALSE	TRUE	1	1	QERIKAERKRMRNRIAASKCRKRKLERIARLEEKVGTLKAQNSELASTANMLREQVAQLKQKVMN*	1	2bG	36	2	b	K	G	AAA	GGG
CAGGAGCGGATCAAGGCGGAGAGGAAGCGCATGAGGAACCGCATCGCTGCCTCCAAGTGCCGAAAAAGGAAGCTGGAGAGAATCGCCCGGCTGGAGGAAAAAGTGGGGACCTTGAAAGCTCAGAACTCGGAGCTGGCGTCCACGGCCAACATGCTCAGGGAACAGGTGGCACAGCTTAAACAGAAAGTCATGAACTAA	ACACTCCCGTTTATTTCGCCGTTG	2463	2486	125668	0.990748189863234	0.0195992615462966	133	FALSE	FALSE	TRUE	1	1	QERIKAERKRMRNRIAASKCRKRKLERIARLEEKVGTLKAQNSELASTANMLREQVAQLKQKVMN*	1	2bG	36	2	b	K	G	AAA	GGG
CAGGAGCGGATCAAGGCGGAGAGGAAGCGCATGAGGAACCGCATCGCTGCCTCCAAGTGCCGAAAAAGGAAGCTGGAGAGAATCGCCCGGCTGGAGGAAAAAGTGGGGACCTTGAAAGCTCAGAACTCGGAGCTGGCGTCCACGGCCAACATGCTCAGGGAACAGGTGGCACAGCTTAAACAGAAAGTCATGAACTAA	TGTTAGTGGGGTGGCGGCTCGTGG	253	253	125668	1	0.00201324123881975	133	FALSE	FALSE	TRUE	1	1	QERIKAERKRMRNRIAASKCRKRKLERIARLEEKVGTLKAQNSELASTANMLREQVAQLKQKVMN*	1	2bG	36	2	b	K	G	AAA	GGG
CAGGAGCGGATCAAGGCGGAGAGGAAGCGCATGAGGAACCGCATCGCTGCCTCCAAGTGCCGAAAAAGGAAGCTGGAGAGAATCGCCCGGCTGGAGGAAAAAGTGGGGACCTTGAAAGCTCAGAACTCGGAGCTGGCGTCCACGGCCAACATGCTCAGGGAACAGGTGGCACAGCTTAAACAGAAAGTCATGAACTAA	GTTTTTTATGGGTGTGTAGCATTG	866	866	125668	1	0.0068911735684502	133	FALSE	FALSE	TRUE	1	1	QERIKAERKRMRNRIAASKCRKRKLERIARLEEKVGTLKAQNSELASTANMLREQVAQLKQKVMN*	1	2bG	36	2	b	K	G	AAA	GGG
CAGGAGCGGATCAAGGCGGAGAGGAAGCGCATGAGGAACCGCATCGCTGCCTCCAAGTGCCGAAAAAGGAAGCTGGAGAGAATCGCCCGGCTGGAGGAAAAAGTGGGGACCTTGAAAGCTCAGAACTCGGAGCTGGCGTCCACGGCCAACATGCTCAGGGAACAGGTGGCACAGCTTAAACAGAAAGTCATGAACTAA	GCAGCTGAGTTTATGCGAGAAGTG	1600	1600	125668	1	0.0127319604036031	133	FALSE	FALSE	TRUE	1	1	QERIKAERKRMRNRIAASKCRKRKLERIARLEEKVGTLKAQNSELASTANMLREQVAQLKQKVMN*	1	2bG	36	2	b	K	G	AAA	GGG
CAGGAGCGGATCAAGGCGGAGAGGAAGCGCATGAGGAACCGCATCGCTGCCTCCAAGTGCCGAAAAAGGAAGCTGGAGAGAATCGCCCGGCTGGAGGAAAAAGTGGGGACCTTGAAAGCTCAGAACTCGGAGCTGGCGTCCACGGCCAACATGCTCAGGGAACAGGTGGCACAGCTTAAACAGAAAGTCATGAACTAA	CCGCAATTAGTTCGGGCCGTGGTG	292	292	125668	1	0.00232358277365757	133	FALSE	FALSE	TRUE	1	1	QERIKAERKRMRNRIAASKCRKRKLERIARLEEKVGTLKAQNSELASTANMLREQVAQLKQKVMN*	1	2bG	36	2	b	K	G	AAA	GGG
CAGGAGCGGATCAAGGCGGAGAGGAAGCGCATGAGGAACCGCATCGCTGCCTCCAAGTGCCGAAAAAGGAAGCTGGAGAGAATCGCCCGGCTGGAGGAAAAAGTGGGGACCTTGAAAGCTCAGAACTCGGAGCTGGCGTCCACGGCCAACATGCTCAGGGAACAGGTGGCACAGCTTAAACAGAAAGTCATGAACTAA	TCGCGACATCATGGACAGTTACGG	474	474	125668	1	0.00377184326956743	133	FALSE	FALSE	TRUE	1	1	QERIKAERKRMRNRIAASKCRKRKLERIARLEEKVGTLKAQNSELASTANMLREQVAQLKQKVMN*	1	2bG	36	2	b	K	G	AAA	GGG
CAGGAGCGGATCAAGGCGGAGAGGAAGCGCATGAGGAACCGCATCGCTGCCTCCAAGTGCCGAAAAAGGAAGCTGGAGAGAATCGCCCGGCTGGAGGAAAAAGTGGGGACCTTGAAAGCTCAGAACTCGGAGCTGGCGTCCACGGCCAACATGCTCAGGGAACAGGTGGCACAGCTTAAACAGAAAGTCATGAACTAA	TATTGCTTGTGAATTTTGACGCCG	1320	1330	125668	0.992481203007519	0.0105038673329726	133	FALSE	FALSE	TRUE	1	1	QERIKAERKRMRNRIAASKCRKRKLERIARLEEKVGTLKAQNSELASTANMLREQVAQLKQKVMN*	1	2bG	36	2	b	K	G	AAA	GGG
CAGGAGCGGATCAAGGCGGAGAGGAAGCGCATGAGGAACCGCATCGCTGCCTCCAAGTGCCGAAAAAGGAAGCTGGAGAGAATCGCCCGGCTGGAGGAAAAAGTGGGGACCTTGAAAGCTCAGAACTCGGAGCTGGCGTCCACGGCCAACATGCTCAGGGAACAGGTGGCACAGCTTAAACAGAAAGTCATGAACTAA	GTGGATTTAATCCCGTGCTGCGGA	146	146	125668	1	0.00116179138682879	133	FALSE	FALSE	TRUE	1	1	QERIKAERKRMRNRIAASKCRKRKLERIARLEEKVGTLKAQNSELASTANMLREQVAQLKQKVMN*	1	2bG	36	2	b	K	G	AAA	GGG
CAGGAGCGGATCAAGGCGGAGAGGAAGCGCATGAGGAACCGCATCGCTGCCTCCAAGTGCCGAAAAAGGAAGCTGGAGAGAATCGCCCGGCTGGAGGAAAAAGTGGGGACCTTGAAAGCTCAGAACTCGGAGCTGGCGTCCACGGCCAACATGCTCAGGGAACAGGTGGCACAGCTTAAACAGAAAGTCATGAACTAA	TCTGGTTGTAGCAGGCAATGTCAT	2211	2211	125668	1	0.0175939777827291	133	FALSE	FALSE	TRUE	1	1	QERIKAERKRMRNRIAASKCRKRKLERIARLEEKVGTLKAQNSELASTANMLREQVAQLKQKVMN*	1	2bG	36	2	b	K	G	AAA	GGG
CAGGAGCGGATCAAGGCGGAGAGGAAGCGCATGAGGAACCGCATCGCTGCCTCCAAGTGCCGAAAAAGGAAGCTGGAGAGAATCGCCCGGCTGGAGGAAAAAGTGGGGACCTTGAAAGCTCAGAACTCGGAGCTGGCGTCCACGGCCAACATGCTCAGGGAACAGGTGGCACAGCTTAAACAGAAAGTCATGAACTAA	GGTTGTTCATCACGAGTTCACGAG	724	724	125668	1	0.00576121208263042	133	FALSE	FALSE	TRUE	1	1	QERIKAERKRMRNRIAASKCRKRKLERIARLEEKVGTLKAQNSELASTANMLREQVAQLKQKVMN*	1	2bG	36	2	b	K	G	AAA	GGG
CAGGAGCGGATCAAGGCGGAGAGGAAGCGCATGAGGAACCGCATCGCTGCCTCCAAGTGCCGAAAAAGGAAGCTGGAGAGAATCGCCCGGCTGGAGGAAAAAGTGGGGACCTTGAAAGCTCAGAACTCGGAGCTGGCGTCCACGGCCAACATGCTCAGGGAACAGGTGGCACAGCTTAAACAGAAAGTCATGAACTAA	GTGGAATCTGTTGCGTCTGTTTAT	2629	2629	125668	1	0.0209202024381704	133	FALSE	FALSE	TRUE	1	1	QERIKAERKRMRNRIAASKCRKRKLERIARLEEKVGTLKAQNSELASTANMLREQVAQLKQKVMN*	1	2bG	36	2	b	K	G	AAA	GGG
CAGGAGCGGATCAAGGCGGAGAGGAAGCGCATGAGGAACCGCATCGCTGCCTCCAAGTGCCGAAAAAGGAAGCTGGAGAGAATCGCCCGGCTGGAGGAAAAAGTGGGGACCTTGAAAGCTCAGAACTCGGAGCTGGCGTCCACGGCCAACATGCTCAGGGAACAGGTGGCACAGCTTAAACAGAAAGTCATGAACTAA	CGGCGGCGATGTGATTTTGTGTCG	1118	1118	125668	1	0.0088964573320177	133	FALSE	FALSE	TRUE	1	1	QERIKAERKRMRNRIAASKCRKRKLERIARLEEKVGTLKAQNSELASTANMLREQVAQLKQKVMN*	1	2bG	36	2	b	K	G	AAA	GGG
CAGGAGCGGATCAAGGCGGAGAGGAAGCGCATGAGGAACCGCATCGCTGCCTCCAAGTGCCGAAAAAGGAAGCTGGAGAGAATCGCCCGGCTGGAGGAAAAAGTGGGGACCTTGAAAGCTCAGAACTCGGAGCTGGCGTCCACGGCCAACATGCTCAGGGAACAGGTGGCACAGCTTAAACAGAAAGTCATGAACTAA	AAGCCCTAAATATTTGATGGTTTT	1007	1007	125668	1	0.00801317757901773	133	FALSE	FALSE	TRUE	1	1	QERIKAERKRMRNRIAASKCRKRKLERIARLEEKVGTLKAQNSELASTANMLREQVAQLKQKVMN*	1	2bG	36	2	b	K	G	AAA	GGG
CAGGAGCGGATCAAGGCGGAGAGGAAGCGCATGAGGAACCGCATCGCTGCCTCCAAGTGCCGAAAAAGGAAGCTGGAGAGAATCGCCCGGCTGGAGGAAAAAGTGGGGACCTTGAAAGCTCAGAACTCGGAGCTGGCGTCCACGGCCAACATGCTCAGGGAACAGGTGGCACAGCTTAAACAGAAAGTCATGAACTAA	CTTCCTTTCTTTTCCTGGTGCGCG	1261	1261	125668	1	0.0100343762930897	133	FALSE	FALSE	TRUE	1	1	QERIKAERKRMRNRIAASKCRKRKLERIARLEEKVGTLKAQNSELASTANMLREQVAQLKQKVMN*	1	2bG	36	2	b	K	G	AAA	GGG
CAGGAGCGGATCAAGGCGGAGAGGAAGCGCATGAGGAACCGCATCGCTGCCTCCAAGTGCCGAAAAAGGAAGCTGGAGAGAATCGCCCGGCTGGAGGAAAAAGTGGGGACCTTGAAAGCTCAGAACTCGGAGCTGGCGTCCACGGCCAACATGCTCAGGGAACAGGTGGCACAGCTTAAACAGAAAGTCATGAACTAA	GCTGTACGTTTGTGGGCTATAGTC	1286	1286	125668	1	0.010233313174396	133	FALSE	FALSE	TRUE	1	1	QERIKAERKRMRNRIAASKCRKRKLERIARLEEKVGTLKAQNSELASTANMLREQVAQLKQKVMN*	1	2bG	36	2	b	K	G	AAA	GGG
CAGGAGCGGATCAAGGCGGAGAGGAAGCGCATGAGGAACCGCATCGCTGCCTCCAAGTGCCGAAAAAGGAAGCTGGAGAGAATCGCCCGGCTGGAGGAAAAAGTGGGGACCTTGAAAGCTCAGAACTCGGAGCTGGCGTCCACGGCCAACATGCTCAGGGAACAGGTGGCACAGCTTAAACAGAAAGTCATGAACTAA	TAGTTGTAGACTTTTTGTCAATTG	1657	1657	125668	1	0.0131855364929815	133	FALSE	FALSE	TRUE	1	1	QERIKAERKRMRNRIAASKCRKRKLERIARLEEKVGTLKAQNSELASTANMLREQVAQLKQKVMN*	1	2bG	36	2	b	K	G	AAA	GGG
CAGGAGCGGATCAAGGCGGAGAGGAAGCGCATGAGGAACCGCATCGCTGCCTCCAAGTGCCGAAAAAGGAAGCTGGAGAGAATCGCCCGGCTGGAGGAAAAAGTGGGGACCTTGAAAGCTCAGAACTCGGAGCTGGCGTCCACGGCCAACATGCTCAGGGAACAGGTGGCACAGCTTAAACAGAAAGTCATGAACTAA	GTGGTGGCGAGCTGAGCATTCTTT	2202	2213	125668	0.995029371893357	0.0175223605054588	133	FALSE	FALSE	TRUE	1	1	QERIKAERKRMRNRIAASKCRKRKLERIARLEEKVGTLKAQNSELASTANMLREQVAQLKQKVMN*	1	2bG	36	2	b	K	G	AAA	GGG
CAGGAGCGGATCAAGGCGGAGAGGAAGCGCATGAGGAACCGCATCGCTGCCTCCAAGTGCCGAAAAAGGAAGCTGGAGAGAATCGCCCGGCTGGAGGAAAAAGTGGGGACCTTGAAAGCTCAGAACTCGGAGCTGGCGTCCACGGCCAACATGCTCAGGGAACAGGTGGCACAGCTTAAACAGAAAGTCATGAACTAA	CCTCTTGTGTGGGGTGTGGTTCAG	12	12	125668	1	9.54897030270236e-05	133	FALSE	FALSE	TRUE	1	1	QERIKAERKRMRNRIAASKCRKRKLERIARLEEKVGTLKAQNSELASTANMLREQVAQLKQKVMN*	1	2bG	36	2	b	K	G	AAA	GGG
CAGGAGCGGATCAAGGCGGAGAGGAAGCGCATGAGGAACCGCATCGCTGCCTCCAAGTGCCGAAAAAGGAAGCTGGAGAGAATCGCCCGGCTGGAGGAAAAAGTGGGGACCTTGAAAGCTCAGAACTCGGAGCTGGCGTCCACGGCCAACATGCTCAGGGAACAGGTGGCACAGCTTAAACAGAAAGTCATGAACTAA	TTGTTTTGGTTAGCCAGTTCATTC	734	734	125668	1	0.00584078683515294	133	FALSE	FALSE	TRUE	1	1	QERIKAERKRMRNRIAASKCRKRKLERIARLEEKVGTLKAQNSELASTANMLREQVAQLKQKVMN*	1	2bG	36	2	b	K	G	AAA	GGG
CAGGAGCGGATCAAGGCGGAGAGGAAGCGCATGAGGAACCGCATCGCTGCCTCCAAGTGCCGAAAAAGGAAGCTGGAGAGAATCGCCCGGCTGGAGGAAAAAGTGGGGACCTTGAAAGCTCAGAACTCGGAGCTGGCGTCCACGGCCAACATGCTCAGGGAACAGGTGGCACAGCTTAAACAGAAAGTCATGAACTAA	TGTTGCGGACGGTGGAGGGTTTCT	3355	3375	125668	0.994074074074074	0.0266973294713053	133	FALSE	FALSE	TRUE	1	1	QERIKAERKRMRNRIAASKCRKRKLERIARLEEKVGTLKAQNSELASTANMLREQVAQLKQKVMN*	1	2bG	36	2	b	K	G	AAA	GGG
CAGGAGCGGATCAAGGCGGAGAGGAAGCGCATGAGGAACCGCATCGCTGCCTCCAAGTGCCGAAAAAGGAAGCTGGAGAGAATCGCCCGGCTGGAGGAAAAAGTGGGGACCTTGAAAGCTCAGAACTCGGAGCTGGCGTCCACGGCCAACATGCTCAGGGAACAGGTGGCACAGCTTAAACAGAAAGTCATGAACTAA	GTGTGGTTATAGGGGTCGGGCAGC	10	10	125668	1	7.95747525225197e-05	133	FALSE	FALSE	TRUE	1	1	QERIKAERKRMRNRIAASKCRKRKLERIARLEEKVGTLKAQNSELASTANMLREQVAQLKQKVMN*	1	2bG	36	2	b	K	G	AAA	GGG
CAGGAGCGGATCAAGGCGGAGAGGAAGCGCATGAGGAACCGCATCGCTGCCTCCAAGTGCCGAAAAAGGAAGCTGGAGAGAATCGCCCGGCTGGAGGAAAAAGTGGGGACCTTGAAAGCTCAGAACTCGGAGCTGGCGTCCACGGCCAACATGCTCAGGGAACAGGTGGCACAGCTTAAACAGAAAGTCATGAACTAA	GAGTCTGATGTTTCCCTTTCGCCT	616	616	125668	1	0.00490180475538721	133	FALSE	FALSE	TRUE	1	1	QERIKAERKRMRNRIAASKCRKRKLERIARLEEKVGTLKAQNSELASTANMLREQVAQLKQKVMN*	1	2bG	36	2	b	K	G	AAA	GGG
CAGGAGCGGATCAAGGCGGAGAGGAAGCGCATGAGGAACCGCATCGCTGCCTCCAAGTGCCGAAAAAGGAAGCTGGAGAGAATCGCCCGGCTGGAGGAAAAAGTGGGGACCTTGAAAGCTCAGAACTCGGAGCTGGCGTCCACGGCCAACATGCTCAGGGAACAGGTGGCACAGCTTAAACAGAAAGTCATGAACTAA	CTTCTTAAGGAATTTGCGCGTTTT	1070	1070	125668	1	0.0085144985199096	133	FALSE	FALSE	TRUE	1	1	QERIKAERKRMRNRIAASKCRKRKLERIARLEEKVGTLKAQNSELASTANMLREQVAQLKQKVMN*	1	2bG	36	2	b	K	G	AAA	GGG
CAGGAGCGGATCAAGGCGGAGAGGAAGCGCATGAGGAACCGCATCGCTGCCTCCAAGTGCCGAAAAAGGAAGCTGGAGAGAATCGCCCGGCTGGAGGAAAAAGTGGGGACCTTGAAAGCTCAGAACTCGGAGCTGGCGTCCACGGCCAACATGCTCAGGGAACAGGTGGCACAGCTTAAACAGAAAGTCATGAACTAA	GTGTTCGTTAAATGGGTGCGTTGT	182	182	125668	1	0.00144826049590986	133	FALSE	FALSE	TRUE	1	1	QERIKAERKRMRNRIAASKCRKRKLERIARLEEKVGTLKAQNSELASTANMLREQVAQLKQKVMN*	1	2bG	36	2	b	K	G	AAA	GGG
CAGGAGCGGATCAAGGCGGAGAGGAAGCGCATGAGGAACCGCATCGCTGCCTCCAAGTGCCGAAAAAGGAAGCTGGAGAGAATCGCCCGGCTGGAGGAAAAAGTGGGGACCTTGAAAGCTCAGAACTCGGAGCTGGCGTCCACGGCCAACATGCTCAGGGAACAGGTGGCACAGCTTAAACAGAAAGTCATGAACTAA	ATTGTGTGTGTGTATCGTTCTATA	556	556	125668	1	0.00442435624025209	133	FALSE	FALSE	TRUE	1	1	QERIKAERKRMRNRIAASKCRKRKLERIARLEEKVGTLKAQNSELASTANMLREQVAQLKQKVMN*	1	2bG	36	2	b	K	G	AAA	GGG
CAGGAGCGGATCAAGGCGGAGAGGAAGCGCATGAGGAACCGCATCGCTGCCTCCAAGTGCCGAAAAAGGAAGCTGGAGAGAATCGCCCGGCTGGAGGAAAAAGTGGGGACCTTGAAAGCTCAGAACTCGGAGCTGGCGTCCACGGCCAACATGCTCAGGGAACAGGTGGCACAGCTTAAACAGAAAGTCATGAACTAA	CTTCGCTTCGATTTGCTGGCTTGT	107	107	125668	1	0.00085144985199096	133	FALSE	FALSE	TRUE	1	1	QERIKAERKRMRNRIAASKCRKRKLERIARLEEKVGTLKAQNSELASTANMLREQVAQLKQKVMN*	1	2bG	36	2	b	K	G	AAA	GGG
CAGGAGCGGATCAAGGCGGAGAGGAAGCGCATGAGGAACCGCATCGCTGCCTCCAAGTGCCGAAAAAGGAAGCTGGAGAGAATCGCCCGGCTGGAGGAAAAAGTGGGGACCTTGAAAGCTCAGAACTCGGAGCTGGCGTCCACGGCCAACATGCTCAGGGAACAGGTGGCACAGCTTAAACAGAAAGTCATGAACTAA	GTGCTGACGCTTTTTGCGGAGTTA	1700	1700	125668	1	0.0135277079288283	133	FALSE	FALSE	TRUE	1	1	QERIKAERKRMRNRIAASKCRKRKLERIARLEEKVGTLKAQNSELASTANMLREQVAQLKQKVMN*	1	2bG	36	2	b	K	G	AAA	GGG
CAGGAGCGGATCAAGGCGGAGAGGAAGCGCATGAGGAACCGCATCGCTGCCTCCAAGTGCCGAAAAAGGAAGCTGGAGAGAATCGCCCGGCTGGAGGAAAAAGTGGGGACCTTGAAAGCTCAGAACTCGGAGCTGGCGTCCACGGCCAACATGCTCAGGGAACAGGTGGCACAGCTTAAACAGAAAGTCATGAACTAA	TGTCCTATTAGCTCTGTGTGTAGG	894	894	125668	1	0.00711398287551326	133	FALSE	FALSE	TRUE	1	1	QERIKAERKRMRNRIAASKCRKRKLERIARLEEKVGTLKAQNSELASTANMLREQVAQLKQKVMN*	1	2bG	36	2	b	K	G	AAA	GGG
CAGGAGCGGATCAAGGCGGAGAGGAAGCGCATGAGGAACCGCATCGCTGCCTCCAAGTGCCGAAAAAGGAAGCTGGAGAGAATCGCCCGGCTGGAGGAAAAAGTGGGGACCTTGAAAGCTCAGAACTCGGAGCTGGCGTCCACGGCCAACATGCTCAGGGAACAGGTGGCACAGCTTAAACAGAAAGTCATGAACTAA	GTATGTCTTTTGTTCGTGTGGTTC	1566	1566	125668	1	0.0124614062450266	133	FALSE	FALSE	TRUE	1	1	QERIKAERKRMRNRIAASKCRKRKLERIARLEEKVGTLKAQNSELASTANMLREQVAQLKQKVMN*	1	2bG	36	2	b	K	G	AAA	GGG
CAGGAGCGGATCAAGGCGGAGAGGAAGCGCATGAGGAACCGCATCGCTGCCTCCAAGTGCCGAAAAAGGAAGCTGGAGAGAATCGCCCGGCTGGAGGAAAAAGTGGGGACCTTGAAAGCTCAGAACTCGGAGCTGGCGTCCACGGCCAACATGCTCAGGGAACAGGTGGCACAGCTTAAACAGAAAGTCATGAACTAA	CGCCTGTGGCTACTAGGTCCGAGT	37	37	125668	1	0.000294426584333323	133	FALSE	FALSE	TRUE	1	1	QERIKAERKRMRNRIAASKCRKRKLERIARLEEKVGTLKAQNSELASTANMLREQVAQLKQKVMN*	1	2bG	36	2	b	K	G	AAA	GGG
CAGGAGCGGATCAAGGCGGAGAGGAAGCGCATGAGGAACCGCATCGCTGCCTCCAAGTGCCGAAAAAGGAAGCTGGAGAGAATCGCCCGGCTGGAGGAAAAAGTGGGGACCTTGAAAGCTCAGAACTCGGAGCTGGCGTCCACGGCCAACATGCTCAGGGAACAGGTGGCACAGCTTAAACAGAAAGTCATGAACTAA	TTTGCTGGGACCTTTCGGGGGTTT	471	471	125668	1	0.00374797084381068	133	FALSE	FALSE	TRUE	1	1	QERIKAERKRMRNRIAASKCRKRKLERIARLEEKVGTLKAQNSELASTANMLREQVAQLKQKVMN*	1	2bG	36	2	b	K	G	AAA	GGG
CAGGAGCGGATCAAGGCGGAGAGGAAGCGCATGAGGAACCGCATCGCTGCCTCCAAGTGCCGAAAAAGGAAGCTGGAGAGAATCGCCCGGCTGGAGGAAAAAGTGCACACCTTGAAAGCTCAGAACTCGGAGCTGGCGTCCACGGCCAACATGCTCAGGGAACAGGTGGCACAGCTTAAACAGAAAGTCATGAACTAA	CATCAGTCACTTTCCTGGCCCGCT	627	627	19937	1	0.031449064553343	24	FALSE	FALSE	TRUE	1	1	QERIKAERKRMRNRIAASKCRKRKLERIARLEEKVHTLKAQNSELASTANMLREQVAQLKQKVMN*	1	2bH	36	2	b	K	H	AAA	CAC
CAGGAGCGGATCAAGGCGGAGAGGAAGCGCATGAGGAACCGCATCGCTGCCTCCAAGTGCCGAAAAAGGAAGCTGGAGAGAATCGCCCGGCTGGAGGAAAAAGTGCACACCTTGAAAGCTCAGAACTCGGAGCTGGCGTCCACGGCCAACATGCTCAGGGAACAGGTGGCACAGCTTAAACAGAAAGTCATGAACTAA	TTTTTCCATCTTGGTTCTTGGTTT	337	337	19937	1	0.0169032452224507	24	FALSE	FALSE	TRUE	1	1	QERIKAERKRMRNRIAASKCRKRKLERIARLEEKVHTLKAQNSELASTANMLREQVAQLKQKVMN*	1	2bH	36	2	b	K	H	AAA	CAC
CAGGAGCGGATCAAGGCGGAGAGGAAGCGCATGAGGAACCGCATCGCTGCCTCCAAGTGCCGAAAAAGGAAGCTGGAGAGAATCGCCCGGCTGGAGGAAAAAGTGCACACCTTGAAAGCTCAGAACTCGGAGCTGGCGTCCACGGCCAACATGCTCAGGGAACAGGTGGCACAGCTTAAACAGAAAGTCATGAACTAA	CCTATTTTAGTGCCCGGAAACGTT	1265	1265	19937	1	0.0634498670813061	24	FALSE	FALSE	TRUE	1	1	QERIKAERKRMRNRIAASKCRKRKLERIARLEEKVHTLKAQNSELASTANMLREQVAQLKQKVMN*	1	2bH	36	2	b	K	H	AAA	CAC
CAGGAGCGGATCAAGGCGGAGAGGAAGCGCATGAGGAACCGCATCGCTGCCTCCAAGTGCCGAAAAAGGAAGCTGGAGAGAATCGCCCGGCTGGAGGAAAAAGTGCACACCTTGAAAGCTCAGAACTCGGAGCTGGCGTCCACGGCCAACATGCTCAGGGAACAGGTGGCACAGCTTAAACAGAAAGTCATGAACTAA	GCATTATGATTAGCTGTTGTTCTA	860	860	19937	1	0.0431358780157496	24	FALSE	FALSE	TRUE	1	1	QERIKAERKRMRNRIAASKCRKRKLERIARLEEKVHTLKAQNSELASTANMLREQVAQLKQKVMN*	1	2bH	36	2	b	K	H	AAA	CAC
CAGGAGCGGATCAAGGCGGAGAGGAAGCGCATGAGGAACCGCATCGCTGCCTCCAAGTGCCGAAAAAGGAAGCTGGAGAGAATCGCCCGGCTGGAGGAAAAAGTGCACACCTTGAAAGCTCAGAACTCGGAGCTGGCGTCCACGGCCAACATGCTCAGGGAACAGGTGGCACAGCTTAAACAGAAAGTCATGAACTAA	GTACGGGTTCAGTGTTGACCAAGG	693	693	19937	1	0.0347594924010634	24	FALSE	FALSE	TRUE	1	1	QERIKAERKRMRNRIAASKCRKRKLERIARLEEKVHTLKAQNSELASTANMLREQVAQLKQKVMN*	1	2bH	36	2	b	K	H	AAA	CAC
CAGGAGCGGATCAAGGCGGAGAGGAAGCGCATGAGGAACCGCATCGCTGCCTCCAAGTGCCGAAAAAGGAAGCTGGAGAGAATCGCCCGGCTGGAGGAAAAAGTGCACACCTTGAAAGCTCAGAACTCGGAGCTGGCGTCCACGGCCAACATGCTCAGGGAACAGGTGGCACAGCTTAAACAGAAAGTCATGAACTAA	TTGTTAGTGGTGTGCAAGTGGAGA	589	616	19937	0.956168831168831	0.0295430606410192	24	FALSE	FALSE	TRUE	1	1	QERIKAERKRMRNRIAASKCRKRKLERIARLEEKVHTLKAQNSELASTANMLREQVAQLKQKVMN*	1	2bH	36	2	b	K	H	AAA	CAC
CAGGAGCGGATCAAGGCGGAGAGGAAGCGCATGAGGAACCGCATCGCTGCCTCCAAGTGCCGAAAAAGGAAGCTGGAGAGAATCGCCCGGCTGGAGGAAAAAGTGCACACCTTGAAAGCTCAGAACTCGGAGCTGGCGTCCACGGCCAACATGCTCAGGGAACAGGTGGCACAGCTTAAACAGAAAGTCATGAACTAA	ATTGGTTGGTAGTGGTGGTGGTTT	166	166	19937	1	0.00832622761699353	24	FALSE	FALSE	TRUE	1	1	QERIKAERKRMRNRIAASKCRKRKLERIARLEEKVHTLKAQNSELASTANMLREQVAQLKQKVMN*	1	2bH	36	2	b	K	H	AAA	CAC
CAGGAGCGGATCAAGGCGGAGAGGAAGCGCATGAGGAACCGCATCGCTGCCTCCAAGTGCCGAAAAAGGAAGCTGGAGAGAATCGCCCGGCTGGAGGAAAAAGTGCACACCTTGAAAGCTCAGAACTCGGAGCTGGCGTCCACGGCCAACATGCTCAGGGAACAGGTGGCACAGCTTAAACAGAAAGTCATGAACTAA	TGTAAAAGGCGTGTTTTCTAGCGA	1114	1114	19937	1	0.0558760094297036	24	FALSE	FALSE	TRUE	1	1	QERIKAERKRMRNRIAASKCRKRKLERIARLEEKVHTLKAQNSELASTANMLREQVAQLKQKVMN*	1	2bH	36	2	b	K	H	AAA	CAC
CAGGAGCGGATCAAGGCGGAGAGGAAGCGCATGAGGAACCGCATCGCTGCCTCCAAGTGCCGAAAAAGGAAGCTGGAGAGAATCGCCCGGCTGGAGGAAAAAGTGCACACCTTGAAAGCTCAGAACTCGGAGCTGGCGTCCACGGCCAACATGCTCAGGGAACAGGTGGCACAGCTTAAACAGAAAGTCATGAACTAA	TCGGTTTAGTTTTGTATGCATGGG	504	515	19937	0.978640776699029	0.025279630837137	24	FALSE	FALSE	TRUE	1	1	QERIKAERKRMRNRIAASKCRKRKLERIARLEEKVHTLKAQNSELASTANMLREQVAQLKQKVMN*	1	2bH	36	2	b	K	H	AAA	CAC
CAGGAGCGGATCAAGGCGGAGAGGAAGCGCATGAGGAACCGCATCGCTGCCTCCAAGTGCCGAAAAAGGAAGCTGGAGAGAATCGCCCGGCTGGAGGAAAAAGTGCACACCTTGAAAGCTCAGAACTCGGAGCTGGCGTCCACGGCCAACATGCTCAGGGAACAGGTGGCACAGCTTAAACAGAAAGTCATGAACTAA	TTTGCGTGTCGTCTTCTTTGGCCG	1137	1137	19937	1	0.0570296433766364	24	FALSE	FALSE	TRUE	1	1	QERIKAERKRMRNRIAASKCRKRKLERIARLEEKVHTLKAQNSELASTANMLREQVAQLKQKVMN*	1	2bH	36	2	b	K	H	AAA	CAC
CAGGAGCGGATCAAGGCGGAGAGGAAGCGCATGAGGAACCGCATCGCTGCCTCCAAGTGCCGAAAAAGGAAGCTGGAGAGAATCGCCCGGCTGGAGGAAAAAGTGCACACCTTGAAAGCTCAGAACTCGGAGCTGGCGTCCACGGCCAACATGCTCAGGGAACAGGTGGCACAGCTTAAACAGAAAGTCATGAACTAA	ACTCCGGCCGGGAATCGGCGCGCG	561	561	19937	1	0.0281386367056227	24	FALSE	FALSE	TRUE	1	1	QERIKAERKRMRNRIAASKCRKRKLERIARLEEKVHTLKAQNSELASTANMLREQVAQLKQKVMN*	1	2bH	36	2	b	K	H	AAA	CAC
CAGGAGCGGATCAAGGCGGAGAGGAAGCGCATGAGGAACCGCATCGCTGCCTCCAAGTGCCGAAAAAGGAAGCTGGAGAGAATCGCCCGGCTGGAGGAAAAAGTGCACACCTTGAAAGCTCAGAACTCGGAGCTGGCGTCCACGGCCAACATGCTCAGGGAACAGGTGGCACAGCTTAAACAGAAAGTCATGAACTAA	ATGCGCTCATGTGGTCAACTTCTT	468	468	19937	1	0.0234739429201986	24	FALSE	TRUE	TRUE	1	1	QERIKAERKRMRNRIAASKCRKRKLERIARLEEKVHTLKAQNSELASTANMLREQVAQLKQKVMN*	1	2bH	36	2	b	K	H	AAA	CAC
CAGGAGCGGATCAAGGCGGAGAGGAAGCGCATGAGGAACCGCATCGCTGCCTCCAAGTGCCGAAAAAGGAAGCTGGAGAGAATCGCCCGGCTGGAGGAAAAAGTGCACACCTTGAAAGCTCAGAACTCGGAGCTGGCGTCCACGGCCAACATGCTCAGGGAACAGGTGGCACAGCTTAAACAGAAAGTCATGAACTAA	TTGCCTATCGGTATTCGTGGGCGC	354	354	19937	1	0.0177559311832272	24	FALSE	FALSE	TRUE	1	1	QERIKAERKRMRNRIAASKCRKRKLERIARLEEKVHTLKAQNSELASTANMLREQVAQLKQKVMN*	1	2bH	36	2	b	K	H	AAA	CAC
CAGGAGCGGATCAAGGCGGAGAGGAAGCGCATGAGGAACCGCATCGCTGCCTCCAAGTGCCGAAAAAGGAAGCTGGAGAGAATCGCCCGGCTGGAGGAAAAAGTGCACACCTTGAAAGCTCAGAACTCGGAGCTGGCGTCCACGGCCAACATGCTCAGGGAACAGGTGGCACAGCTTAAACAGAAAGTCATGAACTAA	TTTTGGTAGATAGAGGCTCTTGGC	1396	1396	19937	1	0.070020564779054	24	FALSE	FALSE	TRUE	1	1	QERIKAERKRMRNRIAASKCRKRKLERIARLEEKVHTLKAQNSELASTANMLREQVAQLKQKVMN*	1	2bH	36	2	b	K	H	AAA	CAC
CAGGAGCGGATCAAGGCGGAGAGGAAGCGCATGAGGAACCGCATCGCTGCCTCCAAGTGCCGAAAAAGGAAGCTGGAGAGAATCGCCCGGCTGGAGGAAAAAGTGCACACCTTGAAAGCTCAGAACTCGGAGCTGGCGTCCACGGCCAACATGCTCAGGGAACAGGTGGCACAGCTTAAACAGAAAGTCATGAACTAA	TATTATTTCTGCTCTTTCGCGGCG	617	617	19937	1	0.0309474845764157	24	FALSE	FALSE	TRUE	1	1	QERIKAERKRMRNRIAASKCRKRKLERIARLEEKVHTLKAQNSELASTANMLREQVAQLKQKVMN*	1	2bH	36	2	b	K	H	AAA	CAC
CAGGAGCGGATCAAGGCGGAGAGGAAGCGCATGAGGAACCGCATCGCTGCCTCCAAGTGCCGAAAAAGGAAGCTGGAGAGAATCGCCCGGCTGGAGGAAAAAGTGCACACCTTGAAAGCTCAGAACTCGGAGCTGGCGTCCACGGCCAACATGCTCAGGGAACAGGTGGCACAGCTTAAACAGAAAGTCATGAACTAA	CGTGAGTTTAGGGGAGGTAGCGTA	1075	1075	19937	1	0.053919847519687	24	FALSE	FALSE	TRUE	1	1	QERIKAERKRMRNRIAASKCRKRKLERIARLEEKVHTLKAQNSELASTANMLREQVAQLKQKVMN*	1	2bH	36	2	b	K	H	AAA	CAC
CAGGAGCGGATCAAGGCGGAGAGGAAGCGCATGAGGAACCGCATCGCTGCCTCCAAGTGCCGAAAAAGGAAGCTGGAGAGAATCGCCCGGCTGGAGGAAAAAGTGCACACCTTGAAAGCTCAGAACTCGGAGCTGGCGTCCACGGCCAACATGCTCAGGGAACAGGTGGCACAGCTTAAACAGAAAGTCATGAACTAA	TTCGCGTGGCGGGCTGGTCGGTTG	2130	2155	19937	0.988399071925754	0.106836535085519	24	FALSE	FALSE	TRUE	1	1	QERIKAERKRMRNRIAASKCRKRKLERIARLEEKVHTLKAQNSELASTANMLREQVAQLKQKVMN*	1	2bH	36	2	b	K	H	AAA	CAC
CAGGAGCGGATCAAGGCGGAGAGGAAGCGCATGAGGAACCGCATCGCTGCCTCCAAGTGCCGAAAAAGGAAGCTGGAGAGAATCGCCCGGCTGGAGGAAAAAGTGCACACCTTGAAAGCTCAGAACTCGGAGCTGGCGTCCACGGCCAACATGCTCAGGGAACAGGTGGCACAGCTTAAACAGAAAGTCATGAACTAA	CCACTTGTACTTTCGGGCTTCGGT	687	697	19937	0.985652797704448	0.034458544414907	24	FALSE	FALSE	TRUE	1	1	QERIKAERKRMRNRIAASKCRKRKLERIARLEEKVHTLKAQNSELASTANMLREQVAQLKQKVMN*	1	2bH	36	2	b	K	H	AAA	CAC
CAGGAGCGGATCAAGGCGGAGAGGAAGCGCATGAGGAACCGCATCGCTGCCTCCAAGTGCCGAAAAAGGAAGCTGGAGAGAATCGCCCGGCTGGAGGAAAAAGTGCACACCTTGAAAGCTCAGAACTCGGAGCTGGCGTCCACGGCCAACATGCTCAGGGAACAGGTGGCACAGCTTAAACAGAAAGTCATGAACTAA	GTTTTGCGTGTCATTTCTAATCAC	519	519	19937	1	0.026032000802528	24	FALSE	FALSE	TRUE	1	1	QERIKAERKRMRNRIAASKCRKRKLERIARLEEKVHTLKAQNSELASTANMLREQVAQLKQKVMN*	1	2bH	36	2	b	K	H	AAA	CAC
CAGGAGCGGATCAAGGCGGAGAGGAAGCGCATGAGGAACCGCATCGCTGCCTCCAAGTGCCGAAAAAGGAAGCTGGAGAGAATCGCCCGGCTGGAGGAAAAAGTGCACACCTTGAAAGCTCAGAACTCGGAGCTGGCGTCCACGGCCAACATGCTCAGGGAACAGGTGGCACAGCTTAAACAGAAAGTCATGAACTAA	GTGAAGGTACCGGAGTGTGTGGAT	723	723	19937	1	0.0362642323318453	24	FALSE	FALSE	TRUE	1	1	QERIKAERKRMRNRIAASKCRKRKLERIARLEEKVHTLKAQNSELASTANMLREQVAQLKQKVMN*	1	2bH	36	2	b	K	H	AAA	CAC
CAGGAGCGGATCAAGGCGGAGAGGAAGCGCATGAGGAACCGCATCGCTGCCTCCAAGTGCCGAAAAAGGAAGCTGGAGAGAATCGCCCGGCTGGAGGAAAAAGTGCACACCTTGAAAGCTCAGAACTCGGAGCTGGCGTCCACGGCCAACATGCTCAGGGAACAGGTGGCACAGCTTAAACAGAAAGTCATGAACTAA	TGTATTGGGAGTTACTTACATTTA	970	970	19937	1	0.0486532577619501	24	FALSE	FALSE	TRUE	1	1	QERIKAERKRMRNRIAASKCRKRKLERIARLEEKVHTLKAQNSELASTANMLREQVAQLKQKVMN*	1	2bH	36	2	b	K	H	AAA	CAC
CAGGAGCGGATCAAGGCGGAGAGGAAGCGCATGAGGAACCGCATCGCTGCCTCCAAGTGCCGAAAAAGGAAGCTGGAGAGAATCGCCCGGCTGGAGGAAAAAGTGCACACCTTGAAAGCTCAGAACTCGGAGCTGGCGTCCACGGCCAACATGCTCAGGGAACAGGTGGCACAGCTTAAACAGAAAGTCATGAACTAA	GTTGTCGAGCGGTTGATCGCTGGG	1807	1807	19937	1	0.0906355018307669	24	FALSE	FALSE	TRUE	1	1	QERIKAERKRMRNRIAASKCRKRKLERIARLEEKVHTLKAQNSELASTANMLREQVAQLKQKVMN*	1	2bH	36	2	b	K	H	AAA	CAC
CAGGAGCGGATCAAGGCGGAGAGGAAGCGCATGAGGAACCGCATCGCTGCCTCCAAGTGCCGAAAAAGGAAGCTGGAGAGAATCGCCCGGCTGGAGGAAAAAGTGCACACCTTGAAAGCTCAGAACTCGGAGCTGGCGTCCACGGCCAACATGCTCAGGGAACAGGTGGCACAGCTTAAACAGAAAGTCATGAACTAA	TACACGTTTTGACGGTTTTTAGCT	839	839	19937	1	0.0420825600642022	24	FALSE	FALSE	TRUE	1	1	QERIKAERKRMRNRIAASKCRKRKLERIARLEEKVHTLKAQNSELASTANMLREQVAQLKQKVMN*	1	2bH	36	2	b	K	H	AAA	CAC
CAGGAGCGGATCAAGGCGGAGAGGAAGCGCATGAGGAACCGCATCGCTGCCTCCAAGTGCCGAAAAAGGAAGCTGGAGAGAATCGCCCGGCTGGAGGAAAAAGTGCACACCTTGAAAGCTCAGAACTCGGAGCTGGCGTCCACGGCCAACATGCTCAGGGAACAGGTGGCACAGCTTAAACAGAAAGTCATGAACTAA	CGTATACCGTGCTGGCCCACTTTG	485	485	19937	1	0.0243266288809751	24	FALSE	FALSE	TRUE	1	1	QERIKAERKRMRNRIAASKCRKRKLERIARLEEKVHTLKAQNSELASTANMLREQVAQLKQKVMN*	1	2bH	36	2	b	K	H	AAA	CAC
CAGGAGCGGATCAAGGCGGAGAGGAAGCGCATGAGGAACCGCATCGCTGCCTCCAAGTGCCGAAAAAGGAAGCTGGAGAGAATCGCCCGGCTGGAGGAAAAAGTGATCACCTTGAAAGCTCAGAACTCGGAGCTGGCGTCCACGGCCAACATGCTCAGGGAACAGGTGGCACAGCTTAAACAGAAAGTCATGAACTAA	GTTCATCTGAGGGTTTGTTTCAGC	346	346	11888	1	0.0291049798115747	9	FALSE	FALSE	TRUE	1	1	QERIKAERKRMRNRIAASKCRKRKLERIARLEEKVITLKAQNSELASTANMLREQVAQLKQKVMN*	1	2bI	36	2	b	K	I	AAA	ATC
CAGGAGCGGATCAAGGCGGAGAGGAAGCGCATGAGGAACCGCATCGCTGCCTCCAAGTGCCGAAAAAGGAAGCTGGAGAGAATCGCCCGGCTGGAGGAAAAAGTGATCACCTTGAAAGCTCAGAACTCGGAGCTGGCGTCCACGGCCAACATGCTCAGGGAACAGGTGGCACAGCTTAAACAGAAAGTCATGAACTAA	TGAGTAGAACGTGTTCGCTGACGT	1831	1831	11888	1	0.154020861372813	9	FALSE	FALSE	TRUE	1	1	QERIKAERKRMRNRIAASKCRKRKLERIARLEEKVITLKAQNSELASTANMLREQVAQLKQKVMN*	1	2bI	36	2	b	K	I	AAA	ATC
CAGGAGCGGATCAAGGCGGAGAGGAAGCGCATGAGGAACCGCATCGCTGCCTCCAAGTGCCGAAAAAGGAAGCTGGAGAGAATCGCCCGGCTGGAGGAAAAAGTGATCACCTTGAAAGCTCAGAACTCGGAGCTGGCGTCCACGGCCAACATGCTCAGGGAACAGGTGGCACAGCTTAAACAGAAAGTCATGAACTAA	TGTAACCGTGATGTGTGGCGTGTT	1712	1712	11888	1	0.144010767160162	9	FALSE	FALSE	TRUE	1	1	QERIKAERKRMRNRIAASKCRKRKLERIARLEEKVITLKAQNSELASTANMLREQVAQLKQKVMN*	1	2bI	36	2	b	K	I	AAA	ATC
CAGGAGCGGATCAAGGCGGAGAGGAAGCGCATGAGGAACCGCATCGCTGCCTCCAAGTGCCGAAAAAGGAAGCTGGAGAGAATCGCCCGGCTGGAGGAAAAAGTGATCACCTTGAAAGCTCAGAACTCGGAGCTGGCGTCCACGGCCAACATGCTCAGGGAACAGGTGGCACAGCTTAAACAGAAAGTCATGAACTAA	TTCCTGGGTGGTAGCGTTGGTGTG	2178	2178	11888	1	0.183209959623149	9	FALSE	FALSE	TRUE	1	1	QERIKAERKRMRNRIAASKCRKRKLERIARLEEKVITLKAQNSELASTANMLREQVAQLKQKVMN*	1	2bI	36	2	b	K	I	AAA	ATC
CAGGAGCGGATCAAGGCGGAGAGGAAGCGCATGAGGAACCGCATCGCTGCCTCCAAGTGCCGAAAAAGGAAGCTGGAGAGAATCGCCCGGCTGGAGGAAAAAGTGATCACCTTGAAAGCTCAGAACTCGGAGCTGGCGTCCACGGCCAACATGCTCAGGGAACAGGTGGCACAGCTTAAACAGAAAGTCATGAACTAA	ACTTCGTTGAGCCTATGCGCAGGT	474	474	11888	1	0.0398721399730821	9	FALSE	FALSE	TRUE	1	1	QERIKAERKRMRNRIAASKCRKRKLERIARLEEKVITLKAQNSELASTANMLREQVAQLKQKVMN*	1	2bI	36	2	b	K	I	AAA	ATC
CAGGAGCGGATCAAGGCGGAGAGGAAGCGCATGAGGAACCGCATCGCTGCCTCCAAGTGCCGAAAAAGGAAGCTGGAGAGAATCGCCCGGCTGGAGGAAAAAGTGATCACCTTGAAAGCTCAGAACTCGGAGCTGGCGTCCACGGCCAACATGCTCAGGGAACAGGTGGCACAGCTTAAACAGAAAGTCATGAACTAA	TTGTCGGTCCCAGCGGGTGCGCTT	1565	1565	11888	1	0.13164535666218	9	FALSE	FALSE	TRUE	1	1	QERIKAERKRMRNRIAASKCRKRKLERIARLEEKVITLKAQNSELASTANMLREQVAQLKQKVMN*	1	2bI	36	2	b	K	I	AAA	ATC
CAGGAGCGGATCAAGGCGGAGAGGAAGCGCATGAGGAACCGCATCGCTGCCTCCAAGTGCCGAAAAAGGAAGCTGGAGAGAATCGCCCGGCTGGAGGAAAAAGTGATCACCTTGAAAGCTCAGAACTCGGAGCTGGCGTCCACGGCCAACATGCTCAGGGAACAGGTGGCACAGCTTAAACAGAAAGTCATGAACTAA	CTTGGTGCGGTGTGGCGGTGTGCG	2013	2013	11888	1	0.169330417227456	9	FALSE	FALSE	TRUE	1	1	QERIKAERKRMRNRIAASKCRKRKLERIARLEEKVITLKAQNSELASTANMLREQVAQLKQKVMN*	1	2bI	36	2	b	K	I	AAA	ATC
CAGGAGCGGATCAAGGCGGAGAGGAAGCGCATGAGGAACCGCATCGCTGCCTCCAAGTGCCGAAAAAGGAAGCTGGAGAGAATCGCCCGGCTGGAGGAAAAAGTGATCACCTTGAAAGCTCAGAACTCGGAGCTGGCGTCCACGGCCAACATGCTCAGGGAACAGGTGGCACAGCTTAAACAGAAAGTCATGAACTAA	TGGGTGGGTGATTTTTGTTTAGCC	766	766	11888	1	0.0644347240915209	9	FALSE	FALSE	TRUE	1	1	QERIKAERKRMRNRIAASKCRKRKLERIARLEEKVITLKAQNSELASTANMLREQVAQLKQKVMN*	1	2bI	36	2	b	K	I	AAA	ATC
CAGGAGCGGATCAAGGCGGAGAGGAAGCGCATGAGGAACCGCATCGCTGCCTCCAAGTGCCGAAAAAGGAAGCTGGAGAGAATCGCCCGGCTGGAGGAAAAAGTGATCACCTTGAAAGCTCAGAACTCGGAGCTGGCGTCCACGGCCAACATGCTCAGGGAACAGGTGGCACAGCTTAAACAGAAAGTCATGAACTAA	TTATTGTTCTGCTTTTGATCAGAC	911	911	11888	1	0.0766318977119785	9	FALSE	FALSE	TRUE	1	1	QERIKAERKRMRNRIAASKCRKRKLERIARLEEKVITLKAQNSELASTANMLREQVAQLKQKVMN*	1	2bI	36	2	b	K	I	AAA	ATC
CAGGAGCGGATCAAGGCGGAGAGGAAGCGCATGAGGAACCGCATCGCTGCCTCCAAGTGCCGAAAAAGGAAGCTGGAGAGAATCGCCCGGCTGGAGGAAAAAGTGCTCACCTTGAAAGCTCAGAACTCGGAGCTGGCGTCCACGGCCAACATGCTCAGGGAACAGGTGGCACAGCTTAAACAGAAAGTCATGAACTAA	TTTTTTACTGGGTGGGAACTCTGT	1901	1955	29821	0.972378516624041	0.0637470239093256	23	FALSE	FALSE	TRUE	1	1	QERIKAERKRMRNRIAASKCRKRKLERIARLEEKVLTLKAQNSELASTANMLREQVAQLKQKVMN*	1	2bL	36	2	b	K	L	AAA	CTC
CAGGAGCGGATCAAGGCGGAGAGGAAGCGCATGAGGAACCGCATCGCTGCCTCCAAGTGCCGAAAAAGGAAGCTGGAGAGAATCGCCCGGCTGGAGGAAAAAGTGCTCACCTTGAAAGCTCAGAACTCGGAGCTGGCGTCCACGGCCAACATGCTCAGGGAACAGGTGGCACAGCTTAAACAGAAAGTCATGAACTAA	GCTCTTTTTGTTTTCCGTTTCCGT	3935	3945	29821	0.997465145754119	0.131953992153181	23	FALSE	FALSE	TRUE	1	1	QERIKAERKRMRNRIAASKCRKRKLERIARLEEKVLTLKAQNSELASTANMLREQVAQLKQKVMN*	1	2bL	36	2	b	K	L	AAA	CTC
CAGGAGCGGATCAAGGCGGAGAGGAAGCGCATGAGGAACCGCATCGCTGCCTCCAAGTGCCGAAAAAGGAAGCTGGAGAGAATCGCCCGGCTGGAGGAAAAAGTGCTCACCTTGAAAGCTCAGAACTCGGAGCTGGCGTCCACGGCCAACATGCTCAGGGAACAGGTGGCACAGCTTAAACAGAAAGTCATGAACTAA	ATCGCTGCTTCCCGCTCCATTACT	2175	2250	29821	0.966666666666667	0.0729351799067771	23	FALSE	FALSE	TRUE	1	1	QERIKAERKRMRNRIAASKCRKRKLERIARLEEKVLTLKAQNSELASTANMLREQVAQLKQKVMN*	1	2bL	36	2	b	K	L	AAA	CTC
CAGGAGCGGATCAAGGCGGAGAGGAAGCGCATGAGGAACCGCATCGCTGCCTCCAAGTGCCGAAAAAGGAAGCTGGAGAGAATCGCCCGGCTGGAGGAAAAAGTGCTCACCTTGAAAGCTCAGAACTCGGAGCTGGCGTCCACGGCCAACATGCTCAGGGAACAGGTGGCACAGCTTAAACAGAAAGTCATGAACTAA	GTTACAGGGGGCCTGCCGGTCCGG	528	528	29821	1	0.0177056436739211	23	FALSE	FALSE	TRUE	1	1	QERIKAERKRMRNRIAASKCRKRKLERIARLEEKVLTLKAQNSELASTANMLREQVAQLKQKVMN*	1	2bL	36	2	b	K	L	AAA	CTC
CAGGAGCGGATCAAGGCGGAGAGGAAGCGCATGAGGAACCGCATCGCTGCCTCCAAGTGCCGAAAAAGGAAGCTGGAGAGAATCGCCCGGCTGGAGGAAAAAGTGCTCACCTTGAAAGCTCAGAACTCGGAGCTGGCGTCCACGGCCAACATGCTCAGGGAACAGGTGGCACAGCTTAAACAGAAAGTCATGAACTAA	GAAGGTACTTTTGCATCGGCGTTC	1191	1202	29821	0.990848585690516	0.0399382985144697	23	FALSE	FALSE	TRUE	1	1	QERIKAERKRMRNRIAASKCRKRKLERIARLEEKVLTLKAQNSELASTANMLREQVAQLKQKVMN*	1	2bL	36	2	b	K	L	AAA	CTC
CAGGAGCGGATCAAGGCGGAGAGGAAGCGCATGAGGAACCGCATCGCTGCCTCCAAGTGCCGAAAAAGGAAGCTGGAGAGAATCGCCCGGCTGGAGGAAAAAGTGCTCACCTTGAAAGCTCAGAACTCGGAGCTGGCGTCCACGGCCAACATGCTCAGGGAACAGGTGGCACAGCTTAAACAGAAAGTCATGAACTAA	CAGCTCAACGTGTTGTTAGTTGGT	349	349	29821	1	0.0117031622011334	23	FALSE	FALSE	TRUE	1	1	QERIKAERKRMRNRIAASKCRKRKLERIARLEEKVLTLKAQNSELASTANMLREQVAQLKQKVMN*	1	2bL	36	2	b	K	L	AAA	CTC
CAGGAGCGGATCAAGGCGGAGAGGAAGCGCATGAGGAACCGCATCGCTGCCTCCAAGTGCCGAAAAAGGAAGCTGGAGAGAATCGCCCGGCTGGAGGAAAAAGTGCTCACCTTGAAAGCTCAGAACTCGGAGCTGGCGTCCACGGCCAACATGCTCAGGGAACAGGTGGCACAGCTTAAACAGAAAGTCATGAACTAA	AATGAGGTCTTCTAATTTGGCGGG	2851	3010	29821	0.947176079734219	0.0956037691559639	23	FALSE	FALSE	TRUE	1	1	QERIKAERKRMRNRIAASKCRKRKLERIARLEEKVLTLKAQNSELASTANMLREQVAQLKQKVMN*	1	2bL	36	2	b	K	L	AAA	CTC
CAGGAGCGGATCAAGGCGGAGAGGAAGCGCATGAGGAACCGCATCGCTGCCTCCAAGTGCCGAAAAAGGAAGCTGGAGAGAATCGCCCGGCTGGAGGAAAAAGTGCTCACCTTGAAAGCTCAGAACTCGGAGCTGGCGTCCACGGCCAACATGCTCAGGGAACAGGTGGCACAGCTTAAACAGAAAGTCATGAACTAA	GGATATTTAGCTAGTTGCGCGGAT	207	207	29821	1	0.00694141712216223	23	FALSE	FALSE	TRUE	1	1	QERIKAERKRMRNRIAASKCRKRKLERIARLEEKVLTLKAQNSELASTANMLREQVAQLKQKVMN*	1	2bL	36	2	b	K	L	AAA	CTC
CAGGAGCGGATCAAGGCGGAGAGGAAGCGCATGAGGAACCGCATCGCTGCCTCCAAGTGCCGAAAAAGGAAGCTGGAGAGAATCGCCCGGCTGGAGGAAAAAGTGCTCACCTTGAAAGCTCAGAACTCGGAGCTGGCGTCCACGGCCAACATGCTCAGGGAACAGGTGGCACAGCTTAAACAGAAAGTCATGAACTAA	GCCTATCGGTGTATGGTTTGCACT	1073	1073	29821	1	0.0359813554206767	23	FALSE	FALSE	TRUE	1	1	QERIKAERKRMRNRIAASKCRKRKLERIARLEEKVLTLKAQNSELASTANMLREQVAQLKQKVMN*	1	2bL	36	2	b	K	L	AAA	CTC
CAGGAGCGGATCAAGGCGGAGAGGAAGCGCATGAGGAACCGCATCGCTGCCTCCAAGTGCCGAAAAAGGAAGCTGGAGAGAATCGCCCGGCTGGAGGAAAAAGTGCTCACCTTGAAAGCTCAGAACTCGGAGCTGGCGTCCACGGCCAACATGCTCAGGGAACAGGTGGCACAGCTTAAACAGAAAGTCATGAACTAA	TTTCTAGGTAATCGGTGACTTCTA	1173	1173	29821	1	0.039334697025586	23	FALSE	FALSE	TRUE	1	1	QERIKAERKRMRNRIAASKCRKRKLERIARLEEKVLTLKAQNSELASTANMLREQVAQLKQKVMN*	1	2bL	36	2	b	K	L	AAA	CTC
CAGGAGCGGATCAAGGCGGAGAGGAAGCGCATGAGGAACCGCATCGCTGCCTCCAAGTGCCGAAAAAGGAAGCTGGAGAGAATCGCCCGGCTGGAGGAAAAAGTGCTCACCTTGAAAGCTCAGAACTCGGAGCTGGCGTCCACGGCCAACATGCTCAGGGAACAGGTGGCACAGCTTAAACAGAAAGTCATGAACTAA	GTCTAGTTTTTGTAGTGGCCTACG	2132	2132	29821	1	0.0714932430166661	23	FALSE	FALSE	TRUE	1	1	QERIKAERKRMRNRIAASKCRKRKLERIARLEEKVLTLKAQNSELASTANMLREQVAQLKQKVMN*	1	2bL	36	2	b	K	L	AAA	CTC
CAGGAGCGGATCAAGGCGGAGAGGAAGCGCATGAGGAACCGCATCGCTGCCTCCAAGTGCCGAAAAAGGAAGCTGGAGAGAATCGCCCGGCTGGAGGAAAAAGTGCTCACCTTGAAAGCTCAGAACTCGGAGCTGGCGTCCACGGCCAACATGCTCAGGGAACAGGTGGCACAGCTTAAACAGAAAGTCATGAACTAA	TTGCAGTTGGTGCGGTGGCTTTAA	1180	1180	29821	1	0.0395694309379296	23	FALSE	FALSE	TRUE	1	1	QERIKAERKRMRNRIAASKCRKRKLERIARLEEKVLTLKAQNSELASTANMLREQVAQLKQKVMN*	1	2bL	36	2	b	K	L	AAA	CTC
CAGGAGCGGATCAAGGCGGAGAGGAAGCGCATGAGGAACCGCATCGCTGCCTCCAAGTGCCGAAAAAGGAAGCTGGAGAGAATCGCCCGGCTGGAGGAAAAAGTGCTCACCTTGAAAGCTCAGAACTCGGAGCTGGCGTCCACGGCCAACATGCTCAGGGAACAGGTGGCACAGCTTAAACAGAAAGTCATGAACTAA	TTGTGCTGTTGACTTACGGAGTTG	872	872	29821	1	0.029241138794809	23	FALSE	FALSE	TRUE	1	1	QERIKAERKRMRNRIAASKCRKRKLERIARLEEKVLTLKAQNSELASTANMLREQVAQLKQKVMN*	1	2bL	36	2	b	K	L	AAA	CTC
CAGGAGCGGATCAAGGCGGAGAGGAAGCGCATGAGGAACCGCATCGCTGCCTCCAAGTGCCGAAAAAGGAAGCTGGAGAGAATCGCCCGGCTGGAGGAAAAAGTGCTCACCTTGAAAGCTCAGAACTCGGAGCTGGCGTCCACGGCCAACATGCTCAGGGAACAGGTGGCACAGCTTAAACAGAAAGTCATGAACTAA	GCCTGTATACTTCCCAGCCGGGCT	2656	2656	29821	1	0.0890647530263908	23	FALSE	FALSE	TRUE	1	1	QERIKAERKRMRNRIAASKCRKRKLERIARLEEKVLTLKAQNSELASTANMLREQVAQLKQKVMN*	1	2bL	36	2	b	K	L	AAA	CTC
CAGGAGCGGATCAAGGCGGAGAGGAAGCGCATGAGGAACCGCATCGCTGCCTCCAAGTGCCGAAAAAGGAAGCTGGAGAGAATCGCCCGGCTGGAGGAAAAAGTGCTCACCTTGAAAGCTCAGAACTCGGAGCTGGCGTCCACGGCCAACATGCTCAGGGAACAGGTGGCACAGCTTAAACAGAAAGTCATGAACTAA	ATGTGGAAGTTCGGCTGTTCGTAC	564	564	29821	1	0.0189128466516884	23	FALSE	FALSE	TRUE	1	1	QERIKAERKRMRNRIAASKCRKRKLERIARLEEKVLTLKAQNSELASTANMLREQVAQLKQKVMN*	1	2bL	36	2	b	K	L	AAA	CTC
CAGGAGCGGATCAAGGCGGAGAGGAAGCGCATGAGGAACCGCATCGCTGCCTCCAAGTGCCGAAAAAGGAAGCTGGAGAGAATCGCCCGGCTGGAGGAAAAAGTGCTCACCTTGAAAGCTCAGAACTCGGAGCTGGCGTCCACGGCCAACATGCTCAGGGAACAGGTGGCACAGCTTAAACAGAAAGTCATGAACTAA	GGCCGGTCGTGGCTTCGCTTGTAT	24	24	29821	1	0.00080480198517823	23	FALSE	FALSE	TRUE	1	1	QERIKAERKRMRNRIAASKCRKRKLERIARLEEKVLTLKAQNSELASTANMLREQVAQLKQKVMN*	1	2bL	36	2	b	K	L	AAA	CTC
CAGGAGCGGATCAAGGCGGAGAGGAAGCGCATGAGGAACCGCATCGCTGCCTCCAAGTGCCGAAAAAGGAAGCTGGAGAGAATCGCCCGGCTGGAGGAAAAAGTGCTCACCTTGAAAGCTCAGAACTCGGAGCTGGCGTCCACGGCCAACATGCTCAGGGAACAGGTGGCACAGCTTAAACAGAAAGTCATGAACTAA	CGTGGTGCGATGTGGGGTACGGGG	1459	1526	29821	0.956094364351245	0.0489252540156266	23	FALSE	FALSE	TRUE	1	1	QERIKAERKRMRNRIAASKCRKRKLERIARLEEKVLTLKAQNSELASTANMLREQVAQLKQKVMN*	1	2bL	36	2	b	K	L	AAA	CTC
CAGGAGCGGATCAAGGCGGAGAGGAAGCGCATGAGGAACCGCATCGCTGCCTCCAAGTGCCGAAAAAGGAAGCTGGAGAGAATCGCCCGGCTGGAGGAAAAAGTGCTCACCTTGAAAGCTCAGAACTCGGAGCTGGCGTCCACGGCCAACATGCTCAGGGAACAGGTGGCACAGCTTAAACAGAAAGTCATGAACTAA	GTGGGCTTTTTTCGAATATTCCGT	421	421	29821	1	0.0141175681566681	23	FALSE	FALSE	TRUE	1	1	QERIKAERKRMRNRIAASKCRKRKLERIARLEEKVLTLKAQNSELASTANMLREQVAQLKQKVMN*	1	2bL	36	2	b	K	L	AAA	CTC
CAGGAGCGGATCAAGGCGGAGAGGAAGCGCATGAGGAACCGCATCGCTGCCTCCAAGTGCCGAAAAAGGAAGCTGGAGAGAATCGCCCGGCTGGAGGAAAAAGTGCTCACCTTGAAAGCTCAGAACTCGGAGCTGGCGTCCACGGCCAACATGCTCAGGGAACAGGTGGCACAGCTTAAACAGAAAGTCATGAACTAA	TCGTTTTTGCGGTTTTTTGTGTAC	727	727	29821	1	0.0243787934676906	23	FALSE	FALSE	TRUE	1	1	QERIKAERKRMRNRIAASKCRKRKLERIARLEEKVLTLKAQNSELASTANMLREQVAQLKQKVMN*	1	2bL	36	2	b	K	L	AAA	CTC
CAGGAGCGGATCAAGGCGGAGAGGAAGCGCATGAGGAACCGCATCGCTGCCTCCAAGTGCCGAAAAAGGAAGCTGGAGAGAATCGCCCGGCTGGAGGAAAAAGTGCTCACCTTGAAAGCTCAGAACTCGGAGCTGGCGTCCACGGCCAACATGCTCAGGGAACAGGTGGCACAGCTTAAACAGAAAGTCATGAACTAA	TTAATGTGGTACTGGGATATGTTT	2436	2436	29821	1	0.0816874014955904	23	FALSE	FALSE	TRUE	1	1	QERIKAERKRMRNRIAASKCRKRKLERIARLEEKVLTLKAQNSELASTANMLREQVAQLKQKVMN*	1	2bL	36	2	b	K	L	AAA	CTC
CAGGAGCGGATCAAGGCGGAGAGGAAGCGCATGAGGAACCGCATCGCTGCCTCCAAGTGCCGAAAAAGGAAGCTGGAGAGAATCGCCCGGCTGGAGGAAAAAGTGCTCACCTTGAAAGCTCAGAACTCGGAGCTGGCGTCCACGGCCAACATGCTCAGGGAACAGGTGGCACAGCTTAAACAGAAAGTCATGAACTAA	TGAGCCTTATTTTTTTGCATTTCG	1413	1413	29821	1	0.0473827168773683	23	FALSE	FALSE	TRUE	1	1	QERIKAERKRMRNRIAASKCRKRKLERIARLEEKVLTLKAQNSELASTANMLREQVAQLKQKVMN*	1	2bL	36	2	b	K	L	AAA	CTC
CAGGAGCGGATCAAGGCGGAGAGGAAGCGCATGAGGAACCGCATCGCTGCCTCCAAGTGCCGAAAAAGGAAGCTGGAGAGAATCGCCCGGCTGGAGGAAAAAGTGCTCACCTTGAAAGCTCAGAACTCGGAGCTGGCGTCCACGGCCAACATGCTCAGGGAACAGGTGGCACAGCTTAAACAGAAAGTCATGAACTAA	TATTGACGCTTTTACGCCGCACTG	424	424	29821	1	0.0142181684048154	23	FALSE	FALSE	TRUE	1	1	QERIKAERKRMRNRIAASKCRKRKLERIARLEEKVLTLKAQNSELASTANMLREQVAQLKQKVMN*	1	2bL	36	2	b	K	L	AAA	CTC
CAGGAGCGGATCAAGGCGGAGAGGAAGCGCATGAGGAACCGCATCGCTGCCTCCAAGTGCCGAAAAAGGAAGCTGGAGAGAATCGCCCGGCTGGAGGAAAAAGTGCTCACCTTGAAAGCTCAGAACTCGGAGCTGGCGTCCACGGCCAACATGCTCAGGGAACAGGTGGCACAGCTTAAACAGAAAGTCATGAACTAA	GAGTTAGGAGTTGTGGTCATTTGT	130	130	29821	1	0.00435934408638208	23	FALSE	FALSE	TRUE	1	1	QERIKAERKRMRNRIAASKCRKRKLERIARLEEKVLTLKAQNSELASTANMLREQVAQLKQKVMN*	1	2bL	36	2	b	K	L	AAA	CTC
CAGGAGCGGATCAAGGCGGAGAGGAAGCGCATGAGGAACCGCATCGCTGCCTCCAAGTGCCGAAAAAGGAAGCTGGAGAGAATCGCCCGGCTGGAGGAAAAAGTGCTGACCTTGAAAGCTCAGAACTCGGAGCTGGCGTCCACGGCCAACATGCTCAGGGAACAGGTGGCACAGCTTAAACAGAAAGTCATGAACTAA	GTTGTTCTGTGGGCGTTGCGCTTT	654	654	15460	1	0.0423027166882277	17	FALSE	TRUE	TRUE	1	1	QERIKAERKRMRNRIAASKCRKRKLERIARLEEKVLTLKAQNSELASTANMLREQVAQLKQKVMN*	1	2bL	36	2	b	K	L	AAA	CTG
CAGGAGCGGATCAAGGCGGAGAGGAAGCGCATGAGGAACCGCATCGCTGCCTCCAAGTGCCGAAAAAGGAAGCTGGAGAGAATCGCCCGGCTGGAGGAAAAAGTGCTGACCTTGAAAGCTCAGAACTCGGAGCTGGCGTCCACGGCCAACATGCTCAGGGAACAGGTGGCACAGCTTAAACAGAAAGTCATGAACTAA	TACCCGGTGGTCTTGGTTTAAATT	512	512	15460	1	0.033117723156533	17	FALSE	FALSE	TRUE	1	1	QERIKAERKRMRNRIAASKCRKRKLERIARLEEKVLTLKAQNSELASTANMLREQVAQLKQKVMN*	1	2bL	36	2	b	K	L	AAA	CTG
CAGGAGCGGATCAAGGCGGAGAGGAAGCGCATGAGGAACCGCATCGCTGCCTCCAAGTGCCGAAAAAGGAAGCTGGAGAGAATCGCCCGGCTGGAGGAAAAAGTGCTGACCTTGAAAGCTCAGAACTCGGAGCTGGCGTCCACGGCCAACATGCTCAGGGAACAGGTGGCACAGCTTAAACAGAAAGTCATGAACTAA	TTTATGTGGGGTTTGGGGTTTGGT	322	322	15460	1	0.0208279430789133	17	FALSE	FALSE	TRUE	1	1	QERIKAERKRMRNRIAASKCRKRKLERIARLEEKVLTLKAQNSELASTANMLREQVAQLKQKVMN*	1	2bL	36	2	b	K	L	AAA	CTG
CAGGAGCGGATCAAGGCGGAGAGGAAGCGCATGAGGAACCGCATCGCTGCCTCCAAGTGCCGAAAAAGGAAGCTGGAGAGAATCGCCCGGCTGGAGGAAAAAGTGCTGACCTTGAAAGCTCAGAACTCGGAGCTGGCGTCCACGGCCAACATGCTCAGGGAACAGGTGGCACAGCTTAAACAGAAAGTCATGAACTAA	CTGTTGGTAGATGGCGTTATGTTA	1510	1510	15460	1	0.0976714100905563	17	FALSE	FALSE	TRUE	1	1	QERIKAERKRMRNRIAASKCRKRKLERIARLEEKVLTLKAQNSELASTANMLREQVAQLKQKVMN*	1	2bL	36	2	b	K	L	AAA	CTG
CAGGAGCGGATCAAGGCGGAGAGGAAGCGCATGAGGAACCGCATCGCTGCCTCCAAGTGCCGAAAAAGGAAGCTGGAGAGAATCGCCCGGCTGGAGGAAAAAGTGCTGACCTTGAAAGCTCAGAACTCGGAGCTGGCGTCCACGGCCAACATGCTCAGGGAACAGGTGGCACAGCTTAAACAGAAAGTCATGAACTAA	GGTGGTTGGTGTGTGTGCTCGGCG	20	20	15460	1	0.00129366106080207	17	FALSE	FALSE	TRUE	1	1	QERIKAERKRMRNRIAASKCRKRKLERIARLEEKVLTLKAQNSELASTANMLREQVAQLKQKVMN*	1	2bL	36	2	b	K	L	AAA	CTG
CAGGAGCGGATCAAGGCGGAGAGGAAGCGCATGAGGAACCGCATCGCTGCCTCCAAGTGCCGAAAAAGGAAGCTGGAGAGAATCGCCCGGCTGGAGGAAAAAGTGCTGACCTTGAAAGCTCAGAACTCGGAGCTGGCGTCCACGGCCAACATGCTCAGGGAACAGGTGGCACAGCTTAAACAGAAAGTCATGAACTAA	TGGCGTATTTGCTTTTGACCTCGG	759	835	15460	0.908982035928144	0.0490944372574386	17	FALSE	FALSE	TRUE	1	1	QERIKAERKRMRNRIAASKCRKRKLERIARLEEKVLTLKAQNSELASTANMLREQVAQLKQKVMN*	1	2bL	36	2	b	K	L	AAA	CTG
CAGGAGCGGATCAAGGCGGAGAGGAAGCGCATGAGGAACCGCATCGCTGCCTCCAAGTGCCGAAAAAGGAAGCTGGAGAGAATCGCCCGGCTGGAGGAAAAAGTGCTGACCTTGAAAGCTCAGAACTCGGAGCTGGCGTCCACGGCCAACATGCTCAGGGAACAGGTGGCACAGCTTAAACAGAAAGTCATGAACTAA	ATCTGCGTCCATGCTGGGGTGCCG	1115	1378	15460	0.809143686502177	0.0721216041397154	17	FALSE	FALSE	TRUE	1	0.992017416545718	QERIKAERKRMRNRIAASKCRKRKLERIARLEEKVLTLKAQNSELASTANMLREQVAQLKQKVMN*	1	2bL	36	2	b	K	L	AAA	CTG
CAGGAGCGGATCAAGGCGGAGAGGAAGCGCATGAGGAACCGCATCGCTGCCTCCAAGTGCCGAAAAAGGAAGCTGGAGAGAATCGCCCGGCTGGAGGAAAAAGTGCTGACCTTGAAAGCTCAGAACTCGGAGCTGGCGTCCACGGCCAACATGCTCAGGGAACAGGTGGCACAGCTTAAACAGAAAGTCATGAACTAA	GGGATTTGTTTGCACCATTGAGGC	298	298	15460	1	0.0192755498059508	17	FALSE	FALSE	TRUE	1	1	QERIKAERKRMRNRIAASKCRKRKLERIARLEEKVLTLKAQNSELASTANMLREQVAQLKQKVMN*	1	2bL	36	2	b	K	L	AAA	CTG
CAGGAGCGGATCAAGGCGGAGAGGAAGCGCATGAGGAACCGCATCGCTGCCTCCAAGTGCCGAAAAAGGAAGCTGGAGAGAATCGCCCGGCTGGAGGAAAAAGTGCTGACCTTGAAAGCTCAGAACTCGGAGCTGGCGTCCACGGCCAACATGCTCAGGGAACAGGTGGCACAGCTTAAACAGAAAGTCATGAACTAA	TGTATTCTTTGTTGTTGGCGGCGT	661	742	15460	0.890835579514825	0.0427554980595084	17	FALSE	FALSE	TRUE	1	1	QERIKAERKRMRNRIAASKCRKRKLERIARLEEKVLTLKAQNSELASTANMLREQVAQLKQKVMN*	1	2bL	36	2	b	K	L	AAA	CTG
CAGGAGCGGATCAAGGCGGAGAGGAAGCGCATGAGGAACCGCATCGCTGCCTCCAAGTGCCGAAAAAGGAAGCTGGAGAGAATCGCCCGGCTGGAGGAAAAAGTGCTGACCTTGAAAGCTCAGAACTCGGAGCTGGCGTCCACGGCCAACATGCTCAGGGAACAGGTGGCACAGCTTAAACAGAAAGTCATGAACTAA	TTTTTTCATACTTGCCTACGATTT	1449	1449	15460	1	0.09372574385511	17	FALSE	FALSE	TRUE	1	1	QERIKAERKRMRNRIAASKCRKRKLERIARLEEKVLTLKAQNSELASTANMLREQVAQLKQKVMN*	1	2bL	36	2	b	K	L	AAA	CTG
CAGGAGCGGATCAAGGCGGAGAGGAAGCGCATGAGGAACCGCATCGCTGCCTCCAAGTGCCGAAAAAGGAAGCTGGAGAGAATCGCCCGGCTGGAGGAAAAAGTGCTGACCTTGAAAGCTCAGAACTCGGAGCTGGCGTCCACGGCCAACATGCTCAGGGAACAGGTGGCACAGCTTAAACAGAAAGTCATGAACTAA	GACCTGTTGCGTCTCAATACCTTT	450	450	15460	1	0.0291073738680466	17	FALSE	FALSE	TRUE	1	1	QERIKAERKRMRNRIAASKCRKRKLERIARLEEKVLTLKAQNSELASTANMLREQVAQLKQKVMN*	1	2bL	36	2	b	K	L	AAA	CTG
CAGGAGCGGATCAAGGCGGAGAGGAAGCGCATGAGGAACCGCATCGCTGCCTCCAAGTGCCGAAAAAGGAAGCTGGAGAGAATCGCCCGGCTGGAGGAAAAAGTGCTGACCTTGAAAGCTCAGAACTCGGAGCTGGCGTCCACGGCCAACATGCTCAGGGAACAGGTGGCACAGCTTAAACAGAAAGTCATGAACTAA	CTCTGTGCTTCTTCTACGTGGGGC	375	375	15460	1	0.0242561448900388	17	FALSE	FALSE	TRUE	1	1	QERIKAERKRMRNRIAASKCRKRKLERIARLEEKVLTLKAQNSELASTANMLREQVAQLKQKVMN*	1	2bL	36	2	b	K	L	AAA	CTG
CAGGAGCGGATCAAGGCGGAGAGGAAGCGCATGAGGAACCGCATCGCTGCCTCCAAGTGCCGAAAAAGGAAGCTGGAGAGAATCGCCCGGCTGGAGGAAAAAGTGCTGACCTTGAAAGCTCAGAACTCGGAGCTGGCGTCCACGGCCAACATGCTCAGGGAACAGGTGGCACAGCTTAAACAGAAAGTCATGAACTAA	TCTCGCGGTTCCCGCGGACCTTCG	1998	1998	15460	1	0.129236739974127	17	FALSE	FALSE	TRUE	1	1	QERIKAERKRMRNRIAASKCRKRKLERIARLEEKVLTLKAQNSELASTANMLREQVAQLKQKVMN*	1	2bL	36	2	b	K	L	AAA	CTG
CAGGAGCGGATCAAGGCGGAGAGGAAGCGCATGAGGAACCGCATCGCTGCCTCCAAGTGCCGAAAAAGGAAGCTGGAGAGAATCGCCCGGCTGGAGGAAAAAGTGCTGACCTTGAAAGCTCAGAACTCGGAGCTGGCGTCCACGGCCAACATGCTCAGGGAACAGGTGGCACAGCTTAAACAGAAAGTCATGAACTAA	ATGCTTCCTTCTTGTATTATGGTG	3526	3537	15460	0.996890019790783	0.228072445019405	17	FALSE	FALSE	TRUE	1	1	QERIKAERKRMRNRIAASKCRKRKLERIARLEEKVLTLKAQNSELASTANMLREQVAQLKQKVMN*	1	2bL	36	2	b	K	L	AAA	CTG
CAGGAGCGGATCAAGGCGGAGAGGAAGCGCATGAGGAACCGCATCGCTGCCTCCAAGTGCCGAAAAAGGAAGCTGGAGAGAATCGCCCGGCTGGAGGAAAAAGTGCTGACCTTGAAAGCTCAGAACTCGGAGCTGGCGTCCACGGCCAACATGCTCAGGGAACAGGTGGCACAGCTTAAACAGAAAGTCATGAACTAA	TGGTCTATTCTTTGTGGGATTTTC	785	785	15460	1	0.0507761966364812	17	FALSE	FALSE	TRUE	1	1	QERIKAERKRMRNRIAASKCRKRKLERIARLEEKVLTLKAQNSELASTANMLREQVAQLKQKVMN*	1	2bL	36	2	b	K	L	AAA	CTG
CAGGAGCGGATCAAGGCGGAGAGGAAGCGCATGAGGAACCGCATCGCTGCCTCCAAGTGCCGAAAAAGGAAGCTGGAGAGAATCGCCCGGCTGGAGGAAAAAGTGCTGACCTTGAAAGCTCAGAACTCGGAGCTGGCGTCCACGGCCAACATGCTCAGGGAACAGGTGGCACAGCTTAAACAGAAAGTCATGAACTAA	CGCGTGGGTCTTTGTCTTGACTGT	679	698	15460	0.972779369627507	0.0439197930142303	17	FALSE	FALSE	TRUE	1	1	QERIKAERKRMRNRIAASKCRKRKLERIARLEEKVLTLKAQNSELASTANMLREQVAQLKQKVMN*	1	2bL	36	2	b	K	L	AAA	CTG
CAGGAGCGGATCAAGGCGGAGAGGAAGCGCATGAGGAACCGCATCGCTGCCTCCAAGTGCCGAAAAAGGAAGCTGGAGAGAATCGCCCGGCTGGAGGAAAAAGTGCTGACCTTGAAAGCTCAGAACTCGGAGCTGGCGTCCACGGCCAACATGCTCAGGGAACAGGTGGCACAGCTTAAACAGAAAGTCATGAACTAA	CAGTGGTTGTTGACAGATTTTCAT	230	230	15460	1	0.0148771021992238	17	FALSE	FALSE	TRUE	1	1	QERIKAERKRMRNRIAASKCRKRKLERIARLEEKVLTLKAQNSELASTANMLREQVAQLKQKVMN*	1	2bL	36	2	b	K	L	AAA	CTG
CAGGAGCGGATCAAGGCGGAGAGGAAGCGCATGAGGAACCGCATCGCTGCCTCCAAGTGCCGAAAAAGGAAGCTGGAGAGAATCGCCCGGCTGGAGGAAAAAGTGTTGACCTTGAAAGCTCAGAACTCGGAGCTGGCGTCCACGGCCAACATGCTCAGGGAACAGGTGGCACAGCTTAAACAGAAAGTCATGAACTAA	TGTGGGATGGAAATAATGCGAGCG	101	101	12881	1	0.0078410061330642	13	FALSE	FALSE	TRUE	1	1	QERIKAERKRMRNRIAASKCRKRKLERIARLEEKVLTLKAQNSELASTANMLREQVAQLKQKVMN*	1	2bL	36	2	b	K	L	AAA	TTG
CAGGAGCGGATCAAGGCGGAGAGGAAGCGCATGAGGAACCGCATCGCTGCCTCCAAGTGCCGAAAAAGGAAGCTGGAGAGAATCGCCCGGCTGGAGGAAAAAGTGTTGACCTTGAAAGCTCAGAACTCGGAGCTGGCGTCCACGGCCAACATGCTCAGGGAACAGGTGGCACAGCTTAAACAGAAAGTCATGAACTAA	CCGTGTTTTAGGTTGTCTCGTGAC	232	232	12881	1	0.0180110239888207	13	FALSE	FALSE	TRUE	1	1	QERIKAERKRMRNRIAASKCRKRKLERIARLEEKVLTLKAQNSELASTANMLREQVAQLKQKVMN*	1	2bL	36	2	b	K	L	AAA	TTG
CAGGAGCGGATCAAGGCGGAGAGGAAGCGCATGAGGAACCGCATCGCTGCCTCCAAGTGCCGAAAAAGGAAGCTGGAGAGAATCGCCCGGCTGGAGGAAAAAGTGTTGACCTTGAAAGCTCAGAACTCGGAGCTGGCGTCCACGGCCAACATGCTCAGGGAACAGGTGGCACAGCTTAAACAGAAAGTCATGAACTAA	CCACGTTGAGGTTCCGGCCTTCGT	1681	1695	12881	0.991740412979351	0.130502290194861	13	FALSE	FALSE	TRUE	1	1	QERIKAERKRMRNRIAASKCRKRKLERIARLEEKVLTLKAQNSELASTANMLREQVAQLKQKVMN*	1	2bL	36	2	b	K	L	AAA	TTG
CAGGAGCGGATCAAGGCGGAGAGGAAGCGCATGAGGAACCGCATCGCTGCCTCCAAGTGCCGAAAAAGGAAGCTGGAGAGAATCGCCCGGCTGGAGGAAAAAGTGTTGACCTTGAAAGCTCAGAACTCGGAGCTGGCGTCCACGGCCAACATGCTCAGGGAACAGGTGGCACAGCTTAAACAGAAAGTCATGAACTAA	TGTTAGGTATTTTTCGTGTCACTC	1711	1728	12881	0.990162037037037	0.132831301917553	13	FALSE	TRUE	TRUE	1	1	QERIKAERKRMRNRIAASKCRKRKLERIARLEEKVLTLKAQNSELASTANMLREQVAQLKQKVMN*	1	2bL	36	2	b	K	L	AAA	TTG
CAGGAGCGGATCAAGGCGGAGAGGAAGCGCATGAGGAACCGCATCGCTGCCTCCAAGTGCCGAAAAAGGAAGCTGGAGAGAATCGCCCGGCTGGAGGAAAAAGTGTTGACCTTGAAAGCTCAGAACTCGGAGCTGGCGTCCACGGCCAACATGCTCAGGGAACAGGTGGCACAGCTTAAACAGAAAGTCATGAACTAA	GGTTCGGCCTTGCTGCTTTTTTAC	496	496	12881	1	0.0385063271485133	13	FALSE	FALSE	TRUE	1	1	QERIKAERKRMRNRIAASKCRKRKLERIARLEEKVLTLKAQNSELASTANMLREQVAQLKQKVMN*	1	2bL	36	2	b	K	L	AAA	TTG
CAGGAGCGGATCAAGGCGGAGAGGAAGCGCATGAGGAACCGCATCGCTGCCTCCAAGTGCCGAAAAAGGAAGCTGGAGAGAATCGCCCGGCTGGAGGAAAAAGTGTTGACCTTGAAAGCTCAGAACTCGGAGCTGGCGTCCACGGCCAACATGCTCAGGGAACAGGTGGCACAGCTTAAACAGAAAGTCATGAACTAA	ACTAGTGGGTGGCCTGTTCGTGTC	19	19	12881	1	0.00147504075770515	13	FALSE	FALSE	TRUE	1	1	QERIKAERKRMRNRIAASKCRKRKLERIARLEEKVLTLKAQNSELASTANMLREQVAQLKQKVMN*	1	2bL	36	2	b	K	L	AAA	TTG
CAGGAGCGGATCAAGGCGGAGAGGAAGCGCATGAGGAACCGCATCGCTGCCTCCAAGTGCCGAAAAAGGAAGCTGGAGAGAATCGCCCGGCTGGAGGAAAAAGTGTTGACCTTGAAAGCTCAGAACTCGGAGCTGGCGTCCACGGCCAACATGCTCAGGGAACAGGTGGCACAGCTTAAACAGAAAGTCATGAACTAA	GGGTTATAGTTGGGGGTTAACTGA	1346	1346	12881	1	0.104494992624796	13	FALSE	FALSE	TRUE	1	1	QERIKAERKRMRNRIAASKCRKRKLERIARLEEKVLTLKAQNSELASTANMLREQVAQLKQKVMN*	1	2bL	36	2	b	K	L	AAA	TTG
CAGGAGCGGATCAAGGCGGAGAGGAAGCGCATGAGGAACCGCATCGCTGCCTCCAAGTGCCGAAAAAGGAAGCTGGAGAGAATCGCCCGGCTGGAGGAAAAAGTGTTGACCTTGAAAGCTCAGAACTCGGAGCTGGCGTCCACGGCCAACATGCTCAGGGAACAGGTGGCACAGCTTAAACAGAAAGTCATGAACTAA	GGTTTTCTGCCCCACGCGTAGGTC	1207	1207	12881	1	0.0937039049763217	13	FALSE	FALSE	TRUE	1	1	QERIKAERKRMRNRIAASKCRKRKLERIARLEEKVLTLKAQNSELASTANMLREQVAQLKQKVMN*	1	2bL	36	2	b	K	L	AAA	TTG
CAGGAGCGGATCAAGGCGGAGAGGAAGCGCATGAGGAACCGCATCGCTGCCTCCAAGTGCCGAAAAAGGAAGCTGGAGAGAATCGCCCGGCTGGAGGAAAAAGTGTTGACCTTGAAAGCTCAGAACTCGGAGCTGGCGTCCACGGCCAACATGCTCAGGGAACAGGTGGCACAGCTTAAACAGAAAGTCATGAACTAA	TTTGGAATGGGATTGGTGTGTGAG	1946	1967	12881	0.98932384341637	0.151075227078643	13	FALSE	FALSE	TRUE	1	1	QERIKAERKRMRNRIAASKCRKRKLERIARLEEKVLTLKAQNSELASTANMLREQVAQLKQKVMN*	1	2bL	36	2	b	K	L	AAA	TTG
CAGGAGCGGATCAAGGCGGAGAGGAAGCGCATGAGGAACCGCATCGCTGCCTCCAAGTGCCGAAAAAGGAAGCTGGAGAGAATCGCCCGGCTGGAGGAAAAAGTGTTGACCTTGAAAGCTCAGAACTCGGAGCTGGCGTCCACGGCCAACATGCTCAGGGAACAGGTGGCACAGCTTAAACAGAAAGTCATGAACTAA	TTTAGGCGGTTCGGGTTTGGTGTC	1348	1360	12881	0.991176470588235	0.104650260072976	13	FALSE	FALSE	TRUE	1	1	QERIKAERKRMRNRIAASKCRKRKLERIARLEEKVLTLKAQNSELASTANMLREQVAQLKQKVMN*	1	2bL	36	2	b	K	L	AAA	TTG
CAGGAGCGGATCAAGGCGGAGAGGAAGCGCATGAGGAACCGCATCGCTGCCTCCAAGTGCCGAAAAAGGAAGCTGGAGAGAATCGCCCGGCTGGAGGAAAAAGTGTTGACCTTGAAAGCTCAGAACTCGGAGCTGGCGTCCACGGCCAACATGCTCAGGGAACAGGTGGCACAGCTTAAACAGAAAGTCATGAACTAA	ATGGTCATAACTAGTTAAAACGTG	1080	1090	12881	0.990825688073395	0.0838444220169242	13	FALSE	FALSE	TRUE	1	1	QERIKAERKRMRNRIAASKCRKRKLERIARLEEKVLTLKAQNSELASTANMLREQVAQLKQKVMN*	1	2bL	36	2	b	K	L	AAA	TTG
CAGGAGCGGATCAAGGCGGAGAGGAAGCGCATGAGGAACCGCATCGCTGCCTCCAAGTGCCGAAAAAGGAAGCTGGAGAGAATCGCCCGGCTGGAGGAAAAAGTGTTGACCTTGAAAGCTCAGAACTCGGAGCTGGCGTCCACGGCCAACATGCTCAGGGAACAGGTGGCACAGCTTAAACAGAAAGTCATGAACTAA	TTTTGTGGGGTTTTTTAAGGTGCA	916	916	12881	1	0.071112491266206	13	FALSE	FALSE	TRUE	1	1	QERIKAERKRMRNRIAASKCRKRKLERIARLEEKVLTLKAQNSELASTANMLREQVAQLKQKVMN*	1	2bL	36	2	b	K	L	AAA	TTG
CAGGAGCGGATCAAGGCGGAGAGGAAGCGCATGAGGAACCGCATCGCTGCCTCCAAGTGCCGAAAAAGGAAGCTGGAGAGAATCGCCCGGCTGGAGGAAAAAGTGTTGACCTTGAAAGCTCAGAACTCGGAGCTGGCGTCCACGGCCAACATGCTCAGGGAACAGGTGGCACAGCTTAAACAGAAAGTCATGAACTAA	AAGGTATTGACTGTCGCTCGTTTC	687	687	12881	1	0.0533343684496545	13	FALSE	FALSE	TRUE	1	1	QERIKAERKRMRNRIAASKCRKRKLERIARLEEKVLTLKAQNSELASTANMLREQVAQLKQKVMN*	1	2bL	36	2	b	K	L	AAA	TTG
CAGGAGCGGATCAAGGCGGAGAGGAAGCGCATGAGGAACCGCATCGCTGCCTCCAAGTGCCGAAAAAGGAAGCTGGAGAGAATCGCCCGGCTGGAGGAAAAAGTGATGACCTTGAAAGCTCAGAACTCGGAGCTGGCGTCCACGGCCAACATGCTCAGGGAACAGGTGGCACAGCTTAAACAGAAAGTCATGAACTAA	TTGGCTGTCTCTCCTTTTTGACGG	712	712	14368	1	0.049554565701559	13	FALSE	FALSE	TRUE	1	1	QERIKAERKRMRNRIAASKCRKRKLERIARLEEKVMTLKAQNSELASTANMLREQVAQLKQKVMN*	1	2bM	36	2	b	K	M	AAA	ATG
CAGGAGCGGATCAAGGCGGAGAGGAAGCGCATGAGGAACCGCATCGCTGCCTCCAAGTGCCGAAAAAGGAAGCTGGAGAGAATCGCCCGGCTGGAGGAAAAAGTGATGACCTTGAAAGCTCAGAACTCGGAGCTGGCGTCCACGGCCAACATGCTCAGGGAACAGGTGGCACAGCTTAAACAGAAAGTCATGAACTAA	TCATGCCTTTATTTTGTTGTGTCT	1317	1317	14368	1	0.0916620267260579	13	FALSE	FALSE	TRUE	1	1	QERIKAERKRMRNRIAASKCRKRKLERIARLEEKVMTLKAQNSELASTANMLREQVAQLKQKVMN*	1	2bM	36	2	b	K	M	AAA	ATG
CAGGAGCGGATCAAGGCGGAGAGGAAGCGCATGAGGAACCGCATCGCTGCCTCCAAGTGCCGAAAAAGGAAGCTGGAGAGAATCGCCCGGCTGGAGGAAAAAGTGATGACCTTGAAAGCTCAGAACTCGGAGCTGGCGTCCACGGCCAACATGCTCAGGGAACAGGTGGCACAGCTTAAACAGAAAGTCATGAACTAA	TCGCCACCTCTTTTGAGCCGCATT	735	735	14368	1	0.0511553452115813	13	FALSE	FALSE	TRUE	1	1	QERIKAERKRMRNRIAASKCRKRKLERIARLEEKVMTLKAQNSELASTANMLREQVAQLKQKVMN*	1	2bM	36	2	b	K	M	AAA	ATG
CAGGAGCGGATCAAGGCGGAGAGGAAGCGCATGAGGAACCGCATCGCTGCCTCCAAGTGCCGAAAAAGGAAGCTGGAGAGAATCGCCCGGCTGGAGGAAAAAGTGATGACCTTGAAAGCTCAGAACTCGGAGCTGGCGTCCACGGCCAACATGCTCAGGGAACAGGTGGCACAGCTTAAACAGAAAGTCATGAACTAA	TTTGTTGAGGGCGGCGAGGCGCCC	606	606	14368	1	0.0421770601336303	13	FALSE	FALSE	TRUE	1	1	QERIKAERKRMRNRIAASKCRKRKLERIARLEEKVMTLKAQNSELASTANMLREQVAQLKQKVMN*	1	2bM	36	2	b	K	M	AAA	ATG
CAGGAGCGGATCAAGGCGGAGAGGAAGCGCATGAGGAACCGCATCGCTGCCTCCAAGTGCCGAAAAAGGAAGCTGGAGAGAATCGCCCGGCTGGAGGAAAAAGTGATGACCTTGAAAGCTCAGAACTCGGAGCTGGCGTCCACGGCCAACATGCTCAGGGAACAGGTGGCACAGCTTAAACAGAAAGTCATGAACTAA	TCTGCGCCTTCGGGTTTATTTTAT	521	521	14368	1	0.036261135857461	13	FALSE	FALSE	TRUE	1	1	QERIKAERKRMRNRIAASKCRKRKLERIARLEEKVMTLKAQNSELASTANMLREQVAQLKQKVMN*	1	2bM	36	2	b	K	M	AAA	ATG
CAGGAGCGGATCAAGGCGGAGAGGAAGCGCATGAGGAACCGCATCGCTGCCTCCAAGTGCCGAAAAAGGAAGCTGGAGAGAATCGCCCGGCTGGAGGAAAAAGTGATGACCTTGAAAGCTCAGAACTCGGAGCTGGCGTCCACGGCCAACATGCTCAGGGAACAGGTGGCACAGCTTAAACAGAAAGTCATGAACTAA	TTGGCTTGTTTGTAGCTTGGCATC	1877	1877	14368	1	0.130637527839644	13	FALSE	FALSE	TRUE	1	1	QERIKAERKRMRNRIAASKCRKRKLERIARLEEKVMTLKAQNSELASTANMLREQVAQLKQKVMN*	1	2bM	36	2	b	K	M	AAA	ATG
CAGGAGCGGATCAAGGCGGAGAGGAAGCGCATGAGGAACCGCATCGCTGCCTCCAAGTGCCGAAAAAGGAAGCTGGAGAGAATCGCCCGGCTGGAGGAAAAAGTGATGACCTTGAAAGCTCAGAACTCGGAGCTGGCGTCCACGGCCAACATGCTCAGGGAACAGGTGGCACAGCTTAAACAGAAAGTCATGAACTAA	TTGCTTTGTCTACTTTTGTTTACG	2466	2466	14368	1	0.17163140311804	13	FALSE	FALSE	TRUE	1	1	QERIKAERKRMRNRIAASKCRKRKLERIARLEEKVMTLKAQNSELASTANMLREQVAQLKQKVMN*	1	2bM	36	2	b	K	M	AAA	ATG
CAGGAGCGGATCAAGGCGGAGAGGAAGCGCATGAGGAACCGCATCGCTGCCTCCAAGTGCCGAAAAAGGAAGCTGGAGAGAATCGCCCGGCTGGAGGAAAAAGTGATGACCTTGAAAGCTCAGAACTCGGAGCTGGCGTCCACGGCCAACATGCTCAGGGAACAGGTGGCACAGCTTAAACAGAAAGTCATGAACTAA	CGTGGGTTTTCGGCCTTTCGGGTC	328	328	14368	1	0.0228285077951002	13	FALSE	FALSE	TRUE	1	1	QERIKAERKRMRNRIAASKCRKRKLERIARLEEKVMTLKAQNSELASTANMLREQVAQLKQKVMN*	1	2bM	36	2	b	K	M	AAA	ATG
CAGGAGCGGATCAAGGCGGAGAGGAAGCGCATGAGGAACCGCATCGCTGCCTCCAAGTGCCGAAAAAGGAAGCTGGAGAGAATCGCCCGGCTGGAGGAAAAAGTGATGACCTTGAAAGCTCAGAACTCGGAGCTGGCGTCCACGGCCAACATGCTCAGGGAACAGGTGGCACAGCTTAAACAGAAAGTCATGAACTAA	CATGTTGAAGAGTTTATCGAGCGC	1345	1345	14368	1	0.0936108017817372	13	FALSE	FALSE	TRUE	1	1	QERIKAERKRMRNRIAASKCRKRKLERIARLEEKVMTLKAQNSELASTANMLREQVAQLKQKVMN*	1	2bM	36	2	b	K	M	AAA	ATG
CAGGAGCGGATCAAGGCGGAGAGGAAGCGCATGAGGAACCGCATCGCTGCCTCCAAGTGCCGAAAAAGGAAGCTGGAGAGAATCGCCCGGCTGGAGGAAAAAGTGATGACCTTGAAAGCTCAGAACTCGGAGCTGGCGTCCACGGCCAACATGCTCAGGGAACAGGTGGCACAGCTTAAACAGAAAGTCATGAACTAA	CTTATATATGTCTTGGTCGTTTGT	2633	2644	14368	0.995839636913767	0.183254454342984	13	FALSE	FALSE	TRUE	1	1	QERIKAERKRMRNRIAASKCRKRKLERIARLEEKVMTLKAQNSELASTANMLREQVAQLKQKVMN*	1	2bM	36	2	b	K	M	AAA	ATG
CAGGAGCGGATCAAGGCGGAGAGGAAGCGCATGAGGAACCGCATCGCTGCCTCCAAGTGCCGAAAAAGGAAGCTGGAGAGAATCGCCCGGCTGGAGGAAAAAGTGATGACCTTGAAAGCTCAGAACTCGGAGCTGGCGTCCACGGCCAACATGCTCAGGGAACAGGTGGCACAGCTTAAACAGAAAGTCATGAACTAA	TATCCAGGTTGTTCTATACGCACG	328	328	14368	1	0.0228285077951002	13	FALSE	FALSE	TRUE	1	1	QERIKAERKRMRNRIAASKCRKRKLERIARLEEKVMTLKAQNSELASTANMLREQVAQLKQKVMN*	1	2bM	36	2	b	K	M	AAA	ATG
CAGGAGCGGATCAAGGCGGAGAGGAAGCGCATGAGGAACCGCATCGCTGCCTCCAAGTGCCGAAAAAGGAAGCTGGAGAGAATCGCCCGGCTGGAGGAAAAAGTGATGACCTTGAAAGCTCAGAACTCGGAGCTGGCGTCCACGGCCAACATGCTCAGGGAACAGGTGGCACAGCTTAAACAGAAAGTCATGAACTAA	GCATGTTTTCGTAGTATGGAGGTA	996	996	14368	1	0.0693207126948775	13	FALSE	FALSE	TRUE	1	1	QERIKAERKRMRNRIAASKCRKRKLERIARLEEKVMTLKAQNSELASTANMLREQVAQLKQKVMN*	1	2bM	36	2	b	K	M	AAA	ATG
CAGGAGCGGATCAAGGCGGAGAGGAAGCGCATGAGGAACCGCATCGCTGCCTCCAAGTGCCGAAAAAGGAAGCTGGAGAGAATCGCCCGGCTGGAGGAAAAAGTGATGACCTTGAAAGCTCAGAACTCGGAGCTGGCGTCCACGGCCAACATGCTCAGGGAACAGGTGGCACAGCTTAAACAGAAAGTCATGAACTAA	TTGGATTTTATTGTAGTCTTTGGT	483	483	14368	1	0.0336163697104677	13	FALSE	FALSE	TRUE	1	1	QERIKAERKRMRNRIAASKCRKRKLERIARLEEKVMTLKAQNSELASTANMLREQVAQLKQKVMN*	1	2bM	36	2	b	K	M	AAA	ATG
CAGGAGCGGATCAAGGCGGAGAGGAAGCGCATGAGGAACCGCATCGCTGCCTCCAAGTGCCGAAAAAGGAAGCTGGAGAGAATCGCCCGGCTGGAGGAAAAAGTGAACACCTTGAAAGCTCAGAACTCGGAGCTGGCGTCCACGGCCAACATGCTCAGGGAACAGGTGGCACAGCTTAAACAGAAAGTCATGAACTAA	CCCGGCTGGTTAGTAACTTGCTAA	30	30	5421	1	0.00553403431101273	6	FALSE	FALSE	TRUE	1	1	QERIKAERKRMRNRIAASKCRKRKLERIARLEEKVNTLKAQNSELASTANMLREQVAQLKQKVMN*	1	2bN	36	2	b	K	N	AAA	AAC
CAGGAGCGGATCAAGGCGGAGAGGAAGCGCATGAGGAACCGCATCGCTGCCTCCAAGTGCCGAAAAAGGAAGCTGGAGAGAATCGCCCGGCTGGAGGAAAAAGTGAACACCTTGAAAGCTCAGAACTCGGAGCTGGCGTCCACGGCCAACATGCTCAGGGAACAGGTGGCACAGCTTAAACAGAAAGTCATGAACTAA	GGTTTGTTCCTTCGATTAATGCGT	1483	1483	5421	1	0.273565762774396	6	FALSE	FALSE	TRUE	1	1	QERIKAERKRMRNRIAASKCRKRKLERIARLEEKVNTLKAQNSELASTANMLREQVAQLKQKVMN*	1	2bN	36	2	b	K	N	AAA	AAC
CAGGAGCGGATCAAGGCGGAGAGGAAGCGCATGAGGAACCGCATCGCTGCCTCCAAGTGCCGAAAAAGGAAGCTGGAGAGAATCGCCCGGCTGGAGGAAAAAGTGAACACCTTGAAAGCTCAGAACTCGGAGCTGGCGTCCACGGCCAACATGCTCAGGGAACAGGTGGCACAGCTTAAACAGAAAGTCATGAACTAA	CGAGGTAGCCAGTGTCTAGTTCGT	157	157	5421	1	0.0289614462276333	6	FALSE	FALSE	TRUE	1	1	QERIKAERKRMRNRIAASKCRKRKLERIARLEEKVNTLKAQNSELASTANMLREQVAQLKQKVMN*	1	2bN	36	2	b	K	N	AAA	AAC
CAGGAGCGGATCAAGGCGGAGAGGAAGCGCATGAGGAACCGCATCGCTGCCTCCAAGTGCCGAAAAAGGAAGCTGGAGAGAATCGCCCGGCTGGAGGAAAAAGTGAACACCTTGAAAGCTCAGAACTCGGAGCTGGCGTCCACGGCCAACATGCTCAGGGAACAGGTGGCACAGCTTAAACAGAAAGTCATGAACTAA	CTGCGGGGCATATCGACTGTCGTA	1058	1058	5421	1	0.195166943368382	6	FALSE	FALSE	TRUE	1	1	QERIKAERKRMRNRIAASKCRKRKLERIARLEEKVNTLKAQNSELASTANMLREQVAQLKQKVMN*	1	2bN	36	2	b	K	N	AAA	AAC
CAGGAGCGGATCAAGGCGGAGAGGAAGCGCATGAGGAACCGCATCGCTGCCTCCAAGTGCCGAAAAAGGAAGCTGGAGAGAATCGCCCGGCTGGAGGAAAAAGTGAACACCTTGAAAGCTCAGAACTCGGAGCTGGCGTCCACGGCCAACATGCTCAGGGAACAGGTGGCACAGCTTAAACAGAAAGTCATGAACTAA	CTATATAGTTTTTGCATCTTAGGC	545	545	5421	1	0.100534956650065	6	FALSE	FALSE	TRUE	1	1	QERIKAERKRMRNRIAASKCRKRKLERIARLEEKVNTLKAQNSELASTANMLREQVAQLKQKVMN*	1	2bN	36	2	b	K	N	AAA	AAC
CAGGAGCGGATCAAGGCGGAGAGGAAGCGCATGAGGAACCGCATCGCTGCCTCCAAGTGCCGAAAAAGGAAGCTGGAGAGAATCGCCCGGCTGGAGGAAAAAGTGAACACCTTGAAAGCTCAGAACTCGGAGCTGGCGTCCACGGCCAACATGCTCAGGGAACAGGTGGCACAGCTTAAACAGAAAGTCATGAACTAA	TGTGTTTTAAGTGCATAGTTGTTT	2054	2054	5421	1	0.378896882494005	6	FALSE	FALSE	TRUE	1	1	QERIKAERKRMRNRIAASKCRKRKLERIARLEEKVNTLKAQNSELASTANMLREQVAQLKQKVMN*	1	2bN	36	2	b	K	N	AAA	AAC
CAGGAGCGGATCAAGGCGGAGAGGAAGCGCATGAGGAACCGCATCGCTGCCTCCAAGTGCCGAAAAAGGAAGCTGGAGAGAATCGCCCGGCTGGAGGAAAAAGTGCCCACCTTGAAAGCTCAGAACTCGGAGCTGGCGTCCACGGCCAACATGCTCAGGGAACAGGTGGCACAGCTTAAACAGAAAGTCATGAACTAA	CAGGGTTCTGATGGTTATTTTCTC	2376	2399	75206	0.990412671946644	0.031593223944898	74	FALSE	FALSE	TRUE	1	1	QERIKAERKRMRNRIAASKCRKRKLERIARLEEKVPTLKAQNSELASTANMLREQVAQLKQKVMN*	1	2bP	36	2	b	K	P	AAA	CCC
CAGGAGCGGATCAAGGCGGAGAGGAAGCGCATGAGGAACCGCATCGCTGCCTCCAAGTGCCGAAAAAGGAAGCTGGAGAGAATCGCCCGGCTGGAGGAAAAAGTGCCCACCTTGAAAGCTCAGAACTCGGAGCTGGCGTCCACGGCCAACATGCTCAGGGAACAGGTGGCACAGCTTAAACAGAAAGTCATGAACTAA	CGTACGTCTTATGGTGATTTTGGG	518	518	75206	1	0.00688774831795335	74	FALSE	FALSE	TRUE	1	1	QERIKAERKRMRNRIAASKCRKRKLERIARLEEKVPTLKAQNSELASTANMLREQVAQLKQKVMN*	1	2bP	36	2	b	K	P	AAA	CCC
CAGGAGCGGATCAAGGCGGAGAGGAAGCGCATGAGGAACCGCATCGCTGCCTCCAAGTGCCGAAAAAGGAAGCTGGAGAGAATCGCCCGGCTGGAGGAAAAAGTGCCCACCTTGAAAGCTCAGAACTCGGAGCTGGCGTCCACGGCCAACATGCTCAGGGAACAGGTGGCACAGCTTAAACAGAAAGTCATGAACTAA	GGGAGCGGTTTGTCATATGCTTAC	883	883	75206	1	0.0117410844879398	74	FALSE	FALSE	TRUE	1	1	QERIKAERKRMRNRIAASKCRKRKLERIARLEEKVPTLKAQNSELASTANMLREQVAQLKQKVMN*	1	2bP	36	2	b	K	P	AAA	CCC
CAGGAGCGGATCAAGGCGGAGAGGAAGCGCATGAGGAACCGCATCGCTGCCTCCAAGTGCCGAAAAAGGAAGCTGGAGAGAATCGCCCGGCTGGAGGAAAAAGTGCCCACCTTGAAAGCTCAGAACTCGGAGCTGGCGTCCACGGCCAACATGCTCAGGGAACAGGTGGCACAGCTTAAACAGAAAGTCATGAACTAA	GTGGTCGTGGTGTTTACGCGCAGA	172	172	75206	1	0.0022870515650347	74	FALSE	FALSE	TRUE	1	1	QERIKAERKRMRNRIAASKCRKRKLERIARLEEKVPTLKAQNSELASTANMLREQVAQLKQKVMN*	1	2bP	36	2	b	K	P	AAA	CCC
CAGGAGCGGATCAAGGCGGAGAGGAAGCGCATGAGGAACCGCATCGCTGCCTCCAAGTGCCGAAAAAGGAAGCTGGAGAGAATCGCCCGGCTGGAGGAAAAAGTGCCCACCTTGAAAGCTCAGAACTCGGAGCTGGCGTCCACGGCCAACATGCTCAGGGAACAGGTGGCACAGCTTAAACAGAAAGTCATGAACTAA	GCTGCTCGGTATATTGGTTGGTCC	248	248	75206	1	0.00329760923330585	74	FALSE	FALSE	TRUE	1	1	QERIKAERKRMRNRIAASKCRKRKLERIARLEEKVPTLKAQNSELASTANMLREQVAQLKQKVMN*	1	2bP	36	2	b	K	P	AAA	CCC
CAGGAGCGGATCAAGGCGGAGAGGAAGCGCATGAGGAACCGCATCGCTGCCTCCAAGTGCCGAAAAAGGAAGCTGGAGAGAATCGCCCGGCTGGAGGAAAAAGTGCCCACCTTGAAAGCTCAGAACTCGGAGCTGGCGTCCACGGCCAACATGCTCAGGGAACAGGTGGCACAGCTTAAACAGAAAGTCATGAACTAA	GCGGCTTCGGTTGCTTAGGCAATC	1895	1895	75206	1	0.0251974576496556	74	FALSE	FALSE	TRUE	1	1	QERIKAERKRMRNRIAASKCRKRKLERIARLEEKVPTLKAQNSELASTANMLREQVAQLKQKVMN*	1	2bP	36	2	b	K	P	AAA	CCC
CAGGAGCGGATCAAGGCGGAGAGGAAGCGCATGAGGAACCGCATCGCTGCCTCCAAGTGCCGAAAAAGGAAGCTGGAGAGAATCGCCCGGCTGGAGGAAAAAGTGCCCACCTTGAAAGCTCAGAACTCGGAGCTGGCGTCCACGGCCAACATGCTCAGGGAACAGGTGGCACAGCTTAAACAGAAAGTCATGAACTAA	AGTTTCCGTCTTTGAAGATCACCT	568	568	75206	1	0.00755258888918437	74	FALSE	FALSE	TRUE	1	1	QERIKAERKRMRNRIAASKCRKRKLERIARLEEKVPTLKAQNSELASTANMLREQVAQLKQKVMN*	1	2bP	36	2	b	K	P	AAA	CCC
CAGGAGCGGATCAAGGCGGAGAGGAAGCGCATGAGGAACCGCATCGCTGCCTCCAAGTGCCGAAAAAGGAAGCTGGAGAGAATCGCCCGGCTGGAGGAAAAAGTGCCCACCTTGAAAGCTCAGAACTCGGAGCTGGCGTCCACGGCCAACATGCTCAGGGAACAGGTGGCACAGCTTAAACAGAAAGTCATGAACTAA	TCAGTGTTTGCGTTAAAGCACTTG	1421	1421	75206	1	0.0188947690343856	74	FALSE	FALSE	TRUE	1	1	QERIKAERKRMRNRIAASKCRKRKLERIARLEEKVPTLKAQNSELASTANMLREQVAQLKQKVMN*	1	2bP	36	2	b	K	P	AAA	CCC
CAGGAGCGGATCAAGGCGGAGAGGAAGCGCATGAGGAACCGCATCGCTGCCTCCAAGTGCCGAAAAAGGAAGCTGGAGAGAATCGCCCGGCTGGAGGAAAAAGTGCCCACCTTGAAAGCTCAGAACTCGGAGCTGGCGTCCACGGCCAACATGCTCAGGGAACAGGTGGCACAGCTTAAACAGAAAGTCATGAACTAA	GTTCGTGCTGTCCAACTTGTGTTT	1024	1024	75206	1	0.0136159348988113	74	FALSE	FALSE	TRUE	1	1	QERIKAERKRMRNRIAASKCRKRKLERIARLEEKVPTLKAQNSELASTANMLREQVAQLKQKVMN*	1	2bP	36	2	b	K	P	AAA	CCC
CAGGAGCGGATCAAGGCGGAGAGGAAGCGCATGAGGAACCGCATCGCTGCCTCCAAGTGCCGAAAAAGGAAGCTGGAGAGAATCGCCCGGCTGGAGGAAAAAGTGCCCACCTTGAAAGCTCAGAACTCGGAGCTGGCGTCCACGGCCAACATGCTCAGGGAACAGGTGGCACAGCTTAAACAGAAAGTCATGAACTAA	TGCGGTAATCCCTTGTGCGGGCTG	696	696	75206	1	0.00925458075153578	74	FALSE	FALSE	TRUE	1	1	QERIKAERKRMRNRIAASKCRKRKLERIARLEEKVPTLKAQNSELASTANMLREQVAQLKQKVMN*	1	2bP	36	2	b	K	P	AAA	CCC
CAGGAGCGGATCAAGGCGGAGAGGAAGCGCATGAGGAACCGCATCGCTGCCTCCAAGTGCCGAAAAAGGAAGCTGGAGAGAATCGCCCGGCTGGAGGAAAAAGTGCCCACCTTGAAAGCTCAGAACTCGGAGCTGGCGTCCACGGCCAACATGCTCAGGGAACAGGTGGCACAGCTTAAACAGAAAGTCATGAACTAA	GTGTGTGTAATCTTTGGGCATTGG	475	475	75206	1	0.00631598542669468	74	FALSE	FALSE	TRUE	1	1	QERIKAERKRMRNRIAASKCRKRKLERIARLEEKVPTLKAQNSELASTANMLREQVAQLKQKVMN*	1	2bP	36	2	b	K	P	AAA	CCC
CAGGAGCGGATCAAGGCGGAGAGGAAGCGCATGAGGAACCGCATCGCTGCCTCCAAGTGCCGAAAAAGGAAGCTGGAGAGAATCGCCCGGCTGGAGGAAAAAGTGCCCACCTTGAAAGCTCAGAACTCGGAGCTGGCGTCCACGGCCAACATGCTCAGGGAACAGGTGGCACAGCTTAAACAGAAAGTCATGAACTAA	GCCAGAGGACTCTTGCTACAATGC	2009	2009	75206	1	0.0267132941520623	74	FALSE	FALSE	TRUE	1	1	QERIKAERKRMRNRIAASKCRKRKLERIARLEEKVPTLKAQNSELASTANMLREQVAQLKQKVMN*	1	2bP	36	2	b	K	P	AAA	CCC
CAGGAGCGGATCAAGGCGGAGAGGAAGCGCATGAGGAACCGCATCGCTGCCTCCAAGTGCCGAAAAAGGAAGCTGGAGAGAATCGCCCGGCTGGAGGAAAAAGTGCCCACCTTGAAAGCTCAGAACTCGGAGCTGGCGTCCACGGCCAACATGCTCAGGGAACAGGTGGCACAGCTTAAACAGAAAGTCATGAACTAA	GTGGCTGGGATCGTCTCATTCAAA	934	934	75206	1	0.0124192218705954	74	FALSE	FALSE	TRUE	1	1	QERIKAERKRMRNRIAASKCRKRKLERIARLEEKVPTLKAQNSELASTANMLREQVAQLKQKVMN*	1	2bP	36	2	b	K	P	AAA	CCC
CAGGAGCGGATCAAGGCGGAGAGGAAGCGCATGAGGAACCGCATCGCTGCCTCCAAGTGCCGAAAAAGGAAGCTGGAGAGAATCGCCCGGCTGGAGGAAAAAGTGCCCACCTTGAAAGCTCAGAACTCGGAGCTGGCGTCCACGGCCAACATGCTCAGGGAACAGGTGGCACAGCTTAAACAGAAAGTCATGAACTAA	GGCGCCTGCGCTTTCCAATTGGGT	254	264	75206	0.962121212121212	0.00337739010185358	74	FALSE	FALSE	TRUE	1	1	QERIKAERKRMRNRIAASKCRKRKLERIARLEEKVPTLKAQNSELASTANMLREQVAQLKQKVMN*	1	2bP	36	2	b	K	P	AAA	CCC
CAGGAGCGGATCAAGGCGGAGAGGAAGCGCATGAGGAACCGCATCGCTGCCTCCAAGTGCCGAAAAAGGAAGCTGGAGAGAATCGCCCGGCTGGAGGAAAAAGTGCCCACCTTGAAAGCTCAGAACTCGGAGCTGGCGTCCACGGCCAACATGCTCAGGGAACAGGTGGCACAGCTTAAACAGAAAGTCATGAACTAA	ACCGTGCTATGGCCTTTGGTTTTA	703	703	75206	1	0.00934765843150812	74	FALSE	FALSE	TRUE	1	1	QERIKAERKRMRNRIAASKCRKRKLERIARLEEKVPTLKAQNSELASTANMLREQVAQLKQKVMN*	1	2bP	36	2	b	K	P	AAA	CCC
CAGGAGCGGATCAAGGCGGAGAGGAAGCGCATGAGGAACCGCATCGCTGCCTCCAAGTGCCGAAAAAGGAAGCTGGAGAGAATCGCCCGGCTGGAGGAAAAAGTGCCCACCTTGAAAGCTCAGAACTCGGAGCTGGCGTCCACGGCCAACATGCTCAGGGAACAGGTGGCACAGCTTAAACAGAAAGTCATGAACTAA	TCGGTCGCACTCCAGAGTGTGGAG	1310	1310	75206	1	0.0174188229662527	74	FALSE	FALSE	TRUE	1	1	QERIKAERKRMRNRIAASKCRKRKLERIARLEEKVPTLKAQNSELASTANMLREQVAQLKQKVMN*	1	2bP	36	2	b	K	P	AAA	CCC
CAGGAGCGGATCAAGGCGGAGAGGAAGCGCATGAGGAACCGCATCGCTGCCTCCAAGTGCCGAAAAAGGAAGCTGGAGAGAATCGCCCGGCTGGAGGAAAAAGTGCCCACCTTGAAAGCTCAGAACTCGGAGCTGGCGTCCACGGCCAACATGCTCAGGGAACAGGTGGCACAGCTTAAACAGAAAGTCATGAACTAA	TTTTTAGCCTTTTCATCGTTCAGT	1013	1013	75206	1	0.0134696699731404	74	FALSE	FALSE	TRUE	1	1	QERIKAERKRMRNRIAASKCRKRKLERIARLEEKVPTLKAQNSELASTANMLREQVAQLKQKVMN*	1	2bP	36	2	b	K	P	AAA	CCC
CAGGAGCGGATCAAGGCGGAGAGGAAGCGCATGAGGAACCGCATCGCTGCCTCCAAGTGCCGAAAAAGGAAGCTGGAGAGAATCGCCCGGCTGGAGGAAAAAGTGCCCACCTTGAAAGCTCAGAACTCGGAGCTGGCGTCCACGGCCAACATGCTCAGGGAACAGGTGGCACAGCTTAAACAGAAAGTCATGAACTAA	TTTCTCGTTTTATCGTGTGCGGTT	1559	1559	75206	1	0.0207297290109832	74	FALSE	FALSE	TRUE	1	1	QERIKAERKRMRNRIAASKCRKRKLERIARLEEKVPTLKAQNSELASTANMLREQVAQLKQKVMN*	1	2bP	36	2	b	K	P	AAA	CCC
CAGGAGCGGATCAAGGCGGAGAGGAAGCGCATGAGGAACCGCATCGCTGCCTCCAAGTGCCGAAAAAGGAAGCTGGAGAGAATCGCCCGGCTGGAGGAAAAAGTGCCCACCTTGAAAGCTCAGAACTCGGAGCTGGCGTCCACGGCCAACATGCTCAGGGAACAGGTGGCACAGCTTAAACAGAAAGTCATGAACTAA	GTCTTGGTAGTCTTTCTGGTCATT	3590	3602	75206	0.996668517490283	0.0477355530143872	74	FALSE	FALSE	TRUE	1	1	QERIKAERKRMRNRIAASKCRKRKLERIARLEEKVPTLKAQNSELASTANMLREQVAQLKQKVMN*	1	2bP	36	2	b	K	P	AAA	CCC
CAGGAGCGGATCAAGGCGGAGAGGAAGCGCATGAGGAACCGCATCGCTGCCTCCAAGTGCCGAAAAAGGAAGCTGGAGAGAATCGCCCGGCTGGAGGAAAAAGTGCCCACCTTGAAAGCTCAGAACTCGGAGCTGGCGTCCACGGCCAACATGCTCAGGGAACAGGTGGCACAGCTTAAACAGAAAGTCATGAACTAA	ATTAGGCTATTTAGTATGAGCGCC	1266	1266	75206	1	0.0168337632635694	74	FALSE	FALSE	TRUE	1	1	QERIKAERKRMRNRIAASKCRKRKLERIARLEEKVPTLKAQNSELASTANMLREQVAQLKQKVMN*	1	2bP	36	2	b	K	P	AAA	CCC
CAGGAGCGGATCAAGGCGGAGAGGAAGCGCATGAGGAACCGCATCGCTGCCTCCAAGTGCCGAAAAAGGAAGCTGGAGAGAATCGCCCGGCTGGAGGAAAAAGTGCCCACCTTGAAAGCTCAGAACTCGGAGCTGGCGTCCACGGCCAACATGCTCAGGGAACAGGTGGCACAGCTTAAACAGAAAGTCATGAACTAA	GTGTCTGTAGTGGTTTGGGGTTGG	541	541	75206	1	0.00719357498071962	74	FALSE	FALSE	TRUE	1	1	QERIKAERKRMRNRIAASKCRKRKLERIARLEEKVPTLKAQNSELASTANMLREQVAQLKQKVMN*	1	2bP	36	2	b	K	P	AAA	CCC
CAGGAGCGGATCAAGGCGGAGAGGAAGCGCATGAGGAACCGCATCGCTGCCTCCAAGTGCCGAAAAAGGAAGCTGGAGAGAATCGCCCGGCTGGAGGAAAAAGTGCCCACCTTGAAAGCTCAGAACTCGGAGCTGGCGTCCACGGCCAACATGCTCAGGGAACAGGTGGCACAGCTTAAACAGAAAGTCATGAACTAA	GAGTTTCTTCTGGGTCGTCCTCAG	3519	3529	75206	0.997166336072542	0.0467914794032391	74	FALSE	FALSE	TRUE	1	1	QERIKAERKRMRNRIAASKCRKRKLERIARLEEKVPTLKAQNSELASTANMLREQVAQLKQKVMN*	1	2bP	36	2	b	K	P	AAA	CCC
CAGGAGCGGATCAAGGCGGAGAGGAAGCGCATGAGGAACCGCATCGCTGCCTCCAAGTGCCGAAAAAGGAAGCTGGAGAGAATCGCCCGGCTGGAGGAAAAAGTGCCCACCTTGAAAGCTCAGAACTCGGAGCTGGCGTCCACGGCCAACATGCTCAGGGAACAGGTGGCACAGCTTAAACAGAAAGTCATGAACTAA	CACGTGGTCTTAGTGTTGTTTAGT	575	575	75206	1	0.00764566656915672	74	FALSE	FALSE	TRUE	1	1	QERIKAERKRMRNRIAASKCRKRKLERIARLEEKVPTLKAQNSELASTANMLREQVAQLKQKVMN*	1	2bP	36	2	b	K	P	AAA	CCC
CAGGAGCGGATCAAGGCGGAGAGGAAGCGCATGAGGAACCGCATCGCTGCCTCCAAGTGCCGAAAAAGGAAGCTGGAGAGAATCGCCCGGCTGGAGGAAAAAGTGCCCACCTTGAAAGCTCAGAACTCGGAGCTGGCGTCCACGGCCAACATGCTCAGGGAACAGGTGGCACAGCTTAAACAGAAAGTCATGAACTAA	TGTCTCGTGTTTTCTGTTTGATAG	46	46	75206	1	0.000611653325532537	74	FALSE	TRUE	TRUE	1	1	QERIKAERKRMRNRIAASKCRKRKLERIARLEEKVPTLKAQNSELASTANMLREQVAQLKQKVMN*	1	2bP	36	2	b	K	P	AAA	CCC
CAGGAGCGGATCAAGGCGGAGAGGAAGCGCATGAGGAACCGCATCGCTGCCTCCAAGTGCCGAAAAAGGAAGCTGGAGAGAATCGCCCGGCTGGAGGAAAAAGTGCCCACCTTGAAAGCTCAGAACTCGGAGCTGGCGTCCACGGCCAACATGCTCAGGGAACAGGTGGCACAGCTTAAACAGAAAGTCATGAACTAA	TTCTTTTTTTTCCTTGTGGTTGTG	675	675	75206	1	0.00897534771161875	74	FALSE	FALSE	TRUE	1	1	QERIKAERKRMRNRIAASKCRKRKLERIARLEEKVPTLKAQNSELASTANMLREQVAQLKQKVMN*	1	2bP	36	2	b	K	P	AAA	CCC
CAGGAGCGGATCAAGGCGGAGAGGAAGCGCATGAGGAACCGCATCGCTGCCTCCAAGTGCCGAAAAAGGAAGCTGGAGAGAATCGCCCGGCTGGAGGAAAAAGTGCCCACCTTGAAAGCTCAGAACTCGGAGCTGGCGTCCACGGCCAACATGCTCAGGGAACAGGTGGCACAGCTTAAACAGAAAGTCATGAACTAA	CTTTAGTGCGCCCGTGGCGCTCAG	740	740	75206	1	0.00983964045421908	74	FALSE	FALSE	TRUE	1	1	QERIKAERKRMRNRIAASKCRKRKLERIARLEEKVPTLKAQNSELASTANMLREQVAQLKQKVMN*	1	2bP	36	2	b	K	P	AAA	CCC
CAGGAGCGGATCAAGGCGGAGAGGAAGCGCATGAGGAACCGCATCGCTGCCTCCAAGTGCCGAAAAAGGAAGCTGGAGAGAATCGCCCGGCTGGAGGAAAAAGTGCCCACCTTGAAAGCTCAGAACTCGGAGCTGGCGTCCACGGCCAACATGCTCAGGGAACAGGTGGCACAGCTTAAACAGAAAGTCATGAACTAA	TACTGCGCAGTTTCAGCAGTGCGG	2883	3010	75206	0.9578073089701	0.0383347073371805	74	FALSE	FALSE	TRUE	1	1	QERIKAERKRMRNRIAASKCRKRKLERIARLEEKVPTLKAQNSELASTANMLREQVAQLKQKVMN*	1	2bP	36	2	b	K	P	AAA	CCC
CAGGAGCGGATCAAGGCGGAGAGGAAGCGCATGAGGAACCGCATCGCTGCCTCCAAGTGCCGAAAAAGGAAGCTGGAGAGAATCGCCCGGCTGGAGGAAAAAGTGCCCACCTTGAAAGCTCAGAACTCGGAGCTGGCGTCCACGGCCAACATGCTCAGGGAACAGGTGGCACAGCTTAAACAGAAAGTCATGAACTAA	TGGCTTTATCTTTACTGCTCACGG	1145	1145	75206	1	0.0152248490811903	74	FALSE	FALSE	TRUE	1	1	QERIKAERKRMRNRIAASKCRKRKLERIARLEEKVPTLKAQNSELASTANMLREQVAQLKQKVMN*	1	2bP	36	2	b	K	P	AAA	CCC
CAGGAGCGGATCAAGGCGGAGAGGAAGCGCATGAGGAACCGCATCGCTGCCTCCAAGTGCCGAAAAAGGAAGCTGGAGAGAATCGCCCGGCTGGAGGAAAAAGTGCCCACCTTGAAAGCTCAGAACTCGGAGCTGGCGTCCACGGCCAACATGCTCAGGGAACAGGTGGCACAGCTTAAACAGAAAGTCATGAACTAA	TCGCCGGCTGGTCCATGTTGTGTT	410	410	75206	1	0.00545169268409435	74	FALSE	FALSE	TRUE	1	1	QERIKAERKRMRNRIAASKCRKRKLERIARLEEKVPTLKAQNSELASTANMLREQVAQLKQKVMN*	1	2bP	36	2	b	K	P	AAA	CCC
CAGGAGCGGATCAAGGCGGAGAGGAAGCGCATGAGGAACCGCATCGCTGCCTCCAAGTGCCGAAAAAGGAAGCTGGAGAGAATCGCCCGGCTGGAGGAAAAAGTGCCCACCTTGAAAGCTCAGAACTCGGAGCTGGCGTCCACGGCCAACATGCTCAGGGAACAGGTGGCACAGCTTAAACAGAAAGTCATGAACTAA	GAATTGTCGTGCATTGCAGGAGTG	194	194	75206	1	0.00257958141637635	74	FALSE	FALSE	TRUE	1	1	QERIKAERKRMRNRIAASKCRKRKLERIARLEEKVPTLKAQNSELASTANMLREQVAQLKQKVMN*	1	2bP	36	2	b	K	P	AAA	CCC
CAGGAGCGGATCAAGGCGGAGAGGAAGCGCATGAGGAACCGCATCGCTGCCTCCAAGTGCCGAAAAAGGAAGCTGGAGAGAATCGCCCGGCTGGAGGAAAAAGTGCCCACCTTGAAAGCTCAGAACTCGGAGCTGGCGTCCACGGCCAACATGCTCAGGGAACAGGTGGCACAGCTTAAACAGAAAGTCATGAACTAA	TGTTGTTTCACTTGTTGATAGTTA	700	700	75206	1	0.00930776799723426	74	FALSE	FALSE	TRUE	1	1	QERIKAERKRMRNRIAASKCRKRKLERIARLEEKVPTLKAQNSELASTANMLREQVAQLKQKVMN*	1	2bP	36	2	b	K	P	AAA	CCC
CAGGAGCGGATCAAGGCGGAGAGGAAGCGCATGAGGAACCGCATCGCTGCCTCCAAGTGCCGAAAAAGGAAGCTGGAGAGAATCGCCCGGCTGGAGGAAAAAGTGCCCACCTTGAAAGCTCAGAACTCGGAGCTGGCGTCCACGGCCAACATGCTCAGGGAACAGGTGGCACAGCTTAAACAGAAAGTCATGAACTAA	ATACTTGGTTTTTGTATATGTGCG	428	428	75206	1	0.00569103528973752	74	FALSE	FALSE	TRUE	1	1	QERIKAERKRMRNRIAASKCRKRKLERIARLEEKVPTLKAQNSELASTANMLREQVAQLKQKVMN*	1	2bP	36	2	b	K	P	AAA	CCC
CAGGAGCGGATCAAGGCGGAGAGGAAGCGCATGAGGAACCGCATCGCTGCCTCCAAGTGCCGAAAAAGGAAGCTGGAGAGAATCGCCCGGCTGGAGGAAAAAGTGCCCACCTTGAAAGCTCAGAACTCGGAGCTGGCGTCCACGGCCAACATGCTCAGGGAACAGGTGGCACAGCTTAAACAGAAAGTCATGAACTAA	GTGGTCGGCGTGTACGAGGATCGT	211	211	75206	1	0.0028056272105949	74	FALSE	FALSE	TRUE	1	1	QERIKAERKRMRNRIAASKCRKRKLERIARLEEKVPTLKAQNSELASTANMLREQVAQLKQKVMN*	1	2bP	36	2	b	K	P	AAA	CCC
CAGGAGCGGATCAAGGCGGAGAGGAAGCGCATGAGGAACCGCATCGCTGCCTCCAAGTGCCGAAAAAGGAAGCTGGAGAGAATCGCCCGGCTGGAGGAAAAAGTGCCCACCTTGAAAGCTCAGAACTCGGAGCTGGCGTCCACGGCCAACATGCTCAGGGAACAGGTGGCACAGCTTAAACAGAAAGTCATGAACTAA	TGTTTGATGTCAATCGGCGGGTGG	1014	1024	75206	0.990234375	0.0134829667845651	74	FALSE	FALSE	TRUE	1	1	QERIKAERKRMRNRIAASKCRKRKLERIARLEEKVPTLKAQNSELASTANMLREQVAQLKQKVMN*	1	2bP	36	2	b	K	P	AAA	CCC
CAGGAGCGGATCAAGGCGGAGAGGAAGCGCATGAGGAACCGCATCGCTGCCTCCAAGTGCCGAAAAAGGAAGCTGGAGAGAATCGCCCGGCTGGAGGAAAAAGTGCCCACCTTGAAAGCTCAGAACTCGGAGCTGGCGTCCACGGCCAACATGCTCAGGGAACAGGTGGCACAGCTTAAACAGAAAGTCATGAACTAA	GTTCCGGGGCGTGCTTTTTTTTTT	59	59	75206	1	0.000784511874052602	74	FALSE	FALSE	TRUE	1	1	QERIKAERKRMRNRIAASKCRKRKLERIARLEEKVPTLKAQNSELASTANMLREQVAQLKQKVMN*	1	2bP	36	2	b	K	P	AAA	CCC
CAGGAGCGGATCAAGGCGGAGAGGAAGCGCATGAGGAACCGCATCGCTGCCTCCAAGTGCCGAAAAAGGAAGCTGGAGAGAATCGCCCGGCTGGAGGAAAAAGTGCCCACCTTGAAAGCTCAGAACTCGGAGCTGGCGTCCACGGCCAACATGCTCAGGGAACAGGTGGCACAGCTTAAACAGAAAGTCATGAACTAA	TGGTGGTGCTTTTTATGCTGGGCG	73	73	75206	1	0.000970667233997287	74	FALSE	FALSE	TRUE	1	1	QERIKAERKRMRNRIAASKCRKRKLERIARLEEKVPTLKAQNSELASTANMLREQVAQLKQKVMN*	1	2bP	36	2	b	K	P	AAA	CCC
CAGGAGCGGATCAAGGCGGAGAGGAAGCGCATGAGGAACCGCATCGCTGCCTCCAAGTGCCGAAAAAGGAAGCTGGAGAGAATCGCCCGGCTGGAGGAAAAAGTGCCCACCTTGAAAGCTCAGAACTCGGAGCTGGCGTCCACGGCCAACATGCTCAGGGAACAGGTGGCACAGCTTAAACAGAAAGTCATGAACTAA	TCGTCTAGTTGCTTTTATGGGTTG	1664	1682	75206	0.989298454221165	0.0221258942105683	74	FALSE	FALSE	TRUE	1	1	QERIKAERKRMRNRIAASKCRKRKLERIARLEEKVPTLKAQNSELASTANMLREQVAQLKQKVMN*	1	2bP	36	2	b	K	P	AAA	CCC
CAGGAGCGGATCAAGGCGGAGAGGAAGCGCATGAGGAACCGCATCGCTGCCTCCAAGTGCCGAAAAAGGAAGCTGGAGAGAATCGCCCGGCTGGAGGAAAAAGTGCCCACCTTGAAAGCTCAGAACTCGGAGCTGGCGTCCACGGCCAACATGCTCAGGGAACAGGTGGCACAGCTTAAACAGAAAGTCATGAACTAA	ATTTGTCGGGGCCGTCTGCTGTAT	252	252	75206	1	0.00335079647900433	74	FALSE	FALSE	TRUE	1	1	QERIKAERKRMRNRIAASKCRKRKLERIARLEEKVPTLKAQNSELASTANMLREQVAQLKQKVMN*	1	2bP	36	2	b	K	P	AAA	CCC
CAGGAGCGGATCAAGGCGGAGAGGAAGCGCATGAGGAACCGCATCGCTGCCTCCAAGTGCCGAAAAAGGAAGCTGGAGAGAATCGCCCGGCTGGAGGAAAAAGTGCCCACCTTGAAAGCTCAGAACTCGGAGCTGGCGTCCACGGCCAACATGCTCAGGGAACAGGTGGCACAGCTTAAACAGAAAGTCATGAACTAA	GTTAGCAGTTTTTTCTAATCTGGC	833	833	75206	1	0.0110762439167088	74	FALSE	FALSE	TRUE	1	1	QERIKAERKRMRNRIAASKCRKRKLERIARLEEKVPTLKAQNSELASTANMLREQVAQLKQKVMN*	1	2bP	36	2	b	K	P	AAA	CCC
CAGGAGCGGATCAAGGCGGAGAGGAAGCGCATGAGGAACCGCATCGCTGCCTCCAAGTGCCGAAAAAGGAAGCTGGAGAGAATCGCCCGGCTGGAGGAAAAAGTGCCCACCTTGAAAGCTCAGAACTCGGAGCTGGCGTCCACGGCCAACATGCTCAGGGAACAGGTGGCACAGCTTAAACAGAAAGTCATGAACTAA	CTGTTTCCATTTATTTTGGGGCGT	509	509	75206	1	0.00676807701513177	74	FALSE	FALSE	TRUE	1	1	QERIKAERKRMRNRIAASKCRKRKLERIARLEEKVPTLKAQNSELASTANMLREQVAQLKQKVMN*	1	2bP	36	2	b	K	P	AAA	CCC
CAGGAGCGGATCAAGGCGGAGAGGAAGCGCATGAGGAACCGCATCGCTGCCTCCAAGTGCCGAAAAAGGAAGCTGGAGAGAATCGCCCGGCTGGAGGAAAAAGTGCCCACCTTGAAAGCTCAGAACTCGGAGCTGGCGTCCACGGCCAACATGCTCAGGGAACAGGTGGCACAGCTTAAACAGAAAGTCATGAACTAA	TGTGGTGGGCGCGCGTTTCGGCTC	1535	1535	75206	1	0.0204106055367923	74	FALSE	FALSE	TRUE	1	1	QERIKAERKRMRNRIAASKCRKRKLERIARLEEKVPTLKAQNSELASTANMLREQVAQLKQKVMN*	1	2bP	36	2	b	K	P	AAA	CCC
CAGGAGCGGATCAAGGCGGAGAGGAAGCGCATGAGGAACCGCATCGCTGCCTCCAAGTGCCGAAAAAGGAAGCTGGAGAGAATCGCCCGGCTGGAGGAAAAAGTGCCCACCTTGAAAGCTCAGAACTCGGAGCTGGCGTCCACGGCCAACATGCTCAGGGAACAGGTGGCACAGCTTAAACAGAAAGTCATGAACTAA	TCCGGTGGATTTATCTATGTTGTT	259	259	75206	1	0.00344387415897668	74	FALSE	FALSE	TRUE	1	1	QERIKAERKRMRNRIAASKCRKRKLERIARLEEKVPTLKAQNSELASTANMLREQVAQLKQKVMN*	1	2bP	36	2	b	K	P	AAA	CCC
CAGGAGCGGATCAAGGCGGAGAGGAAGCGCATGAGGAACCGCATCGCTGCCTCCAAGTGCCGAAAAAGGAAGCTGGAGAGAATCGCCCGGCTGGAGGAAAAAGTGCCCACCTTGAAAGCTCAGAACTCGGAGCTGGCGTCCACGGCCAACATGCTCAGGGAACAGGTGGCACAGCTTAAACAGAAAGTCATGAACTAA	ATTGTGGTGGCGGCGCGTGTGTGA	1877	1877	75206	1	0.0249581150440124	74	FALSE	FALSE	TRUE	1	1	QERIKAERKRMRNRIAASKCRKRKLERIARLEEKVPTLKAQNSELASTANMLREQVAQLKQKVMN*	1	2bP	36	2	b	K	P	AAA	CCC
CAGGAGCGGATCAAGGCGGAGAGGAAGCGCATGAGGAACCGCATCGCTGCCTCCAAGTGCCGAAAAAGGAAGCTGGAGAGAATCGCCCGGCTGGAGGAAAAAGTGCCCACCTTGAAAGCTCAGAACTCGGAGCTGGCGTCCACGGCCAACATGCTCAGGGAACAGGTGGCACAGCTTAAACAGAAAGTCATGAACTAA	GTTTCAGCTTTTGTTTGATGGTGA	1127	1127	75206	1	0.0149855064755472	74	FALSE	FALSE	TRUE	1	1	QERIKAERKRMRNRIAASKCRKRKLERIARLEEKVPTLKAQNSELASTANMLREQVAQLKQKVMN*	1	2bP	36	2	b	K	P	AAA	CCC
CAGGAGCGGATCAAGGCGGAGAGGAAGCGCATGAGGAACCGCATCGCTGCCTCCAAGTGCCGAAAAAGGAAGCTGGAGAGAATCGCCCGGCTGGAGGAAAAAGTGCCCACCTTGAAAGCTCAGAACTCGGAGCTGGCGTCCACGGCCAACATGCTCAGGGAACAGGTGGCACAGCTTAAACAGAAAGTCATGAACTAA	CGTTTGGGAATTGTTTTGCAGGTA	628	628	75206	1	0.0083503975746616	74	FALSE	FALSE	TRUE	1	1	QERIKAERKRMRNRIAASKCRKRKLERIARLEEKVPTLKAQNSELASTANMLREQVAQLKQKVMN*	1	2bP	36	2	b	K	P	AAA	CCC
CAGGAGCGGATCAAGGCGGAGAGGAAGCGCATGAGGAACCGCATCGCTGCCTCCAAGTGCCGAAAAAGGAAGCTGGAGAGAATCGCCCGGCTGGAGGAAAAAGTGCCCACCTTGAAAGCTCAGAACTCGGAGCTGGCGTCCACGGCCAACATGCTCAGGGAACAGGTGGCACAGCTTAAACAGAAAGTCATGAACTAA	TAGCAACTTGTTGTCTTTTTGATT	815	815	75206	1	0.0108369013110656	74	FALSE	FALSE	TRUE	1	1	QERIKAERKRMRNRIAASKCRKRKLERIARLEEKVPTLKAQNSELASTANMLREQVAQLKQKVMN*	1	2bP	36	2	b	K	P	AAA	CCC
CAGGAGCGGATCAAGGCGGAGAGGAAGCGCATGAGGAACCGCATCGCTGCCTCCAAGTGCCGAAAAAGGAAGCTGGAGAGAATCGCCCGGCTGGAGGAAAAAGTGCCCACCTTGAAAGCTCAGAACTCGGAGCTGGCGTCCACGGCCAACATGCTCAGGGAACAGGTGGCACAGCTTAAACAGAAAGTCATGAACTAA	GTATTGGTTAATTTTCGTTCTTGC	1105	1105	75206	1	0.0146929766242055	74	FALSE	FALSE	TRUE	1	1	QERIKAERKRMRNRIAASKCRKRKLERIARLEEKVPTLKAQNSELASTANMLREQVAQLKQKVMN*	1	2bP	36	2	b	K	P	AAA	CCC
CAGGAGCGGATCAAGGCGGAGAGGAAGCGCATGAGGAACCGCATCGCTGCCTCCAAGTGCCGAAAAAGGAAGCTGGAGAGAATCGCCCGGCTGGAGGAAAAAGTGCCCACCTTGAAAGCTCAGAACTCGGAGCTGGCGTCCACGGCCAACATGCTCAGGGAACAGGTGGCACAGCTTAAACAGAAAGTCATGAACTAA	TTATTGATTTTGGTATCTGAACGA	2974	2974	75206	1	0.039544717176821	74	FALSE	FALSE	TRUE	1	1	QERIKAERKRMRNRIAASKCRKRKLERIARLEEKVPTLKAQNSELASTANMLREQVAQLKQKVMN*	1	2bP	36	2	b	K	P	AAA	CCC
CAGGAGCGGATCAAGGCGGAGAGGAAGCGCATGAGGAACCGCATCGCTGCCTCCAAGTGCCGAAAAAGGAAGCTGGAGAGAATCGCCCGGCTGGAGGAAAAAGTGCCCACCTTGAAAGCTCAGAACTCGGAGCTGGCGTCCACGGCCAACATGCTCAGGGAACAGGTGGCACAGCTTAAACAGAAAGTCATGAACTAA	GATGTCTCGGCCGGGCGGAGTAGT	368	388	75206	0.948453608247423	0.0048932266042603	74	FALSE	FALSE	TRUE	1	1	QERIKAERKRMRNRIAASKCRKRKLERIARLEEKVPTLKAQNSELASTANMLREQVAQLKQKVMN*	1	2bP	36	2	b	K	P	AAA	CCC
CAGGAGCGGATCAAGGCGGAGAGGAAGCGCATGAGGAACCGCATCGCTGCCTCCAAGTGCCGAAAAAGGAAGCTGGAGAGAATCGCCCGGCTGGAGGAAAAAGTGCCCACCTTGAAAGCTCAGAACTCGGAGCTGGCGTCCACGGCCAACATGCTCAGGGAACAGGTGGCACAGCTTAAACAGAAAGTCATGAACTAA	TTTCGCGTACCATGGAGCTGCGGG	153	153	75206	1	0.00203441214796692	74	FALSE	FALSE	TRUE	1	1	QERIKAERKRMRNRIAASKCRKRKLERIARLEEKVPTLKAQNSELASTANMLREQVAQLKQKVMN*	1	2bP	36	2	b	K	P	AAA	CCC
CAGGAGCGGATCAAGGCGGAGAGGAAGCGCATGAGGAACCGCATCGCTGCCTCCAAGTGCCGAAAAAGGAAGCTGGAGAGAATCGCCCGGCTGGAGGAAAAAGTGCCCACCTTGAAAGCTCAGAACTCGGAGCTGGCGTCCACGGCCAACATGCTCAGGGAACAGGTGGCACAGCTTAAACAGAAAGTCATGAACTAA	TTAAAAATCTGTTTCGCCATAGGC	12	12	75206	1	0.000159561737095445	74	FALSE	FALSE	TRUE	1	1	QERIKAERKRMRNRIAASKCRKRKLERIARLEEKVPTLKAQNSELASTANMLREQVAQLKQKVMN*	1	2bP	36	2	b	K	P	AAA	CCC
CAGGAGCGGATCAAGGCGGAGAGGAAGCGCATGAGGAACCGCATCGCTGCCTCCAAGTGCCGAAAAAGGAAGCTGGAGAGAATCGCCCGGCTGGAGGAAAAAGTGCCCACCTTGAAAGCTCAGAACTCGGAGCTGGCGTCCACGGCCAACATGCTCAGGGAACAGGTGGCACAGCTTAAACAGAAAGTCATGAACTAA	TTAGTGTGCATGCCAGGGGAATTA	515	515	75206	1	0.00684785788367949	74	FALSE	FALSE	TRUE	1	1	QERIKAERKRMRNRIAASKCRKRKLERIARLEEKVPTLKAQNSELASTANMLREQVAQLKQKVMN*	1	2bP	36	2	b	K	P	AAA	CCC
CAGGAGCGGATCAAGGCGGAGAGGAAGCGCATGAGGAACCGCATCGCTGCCTCCAAGTGCCGAAAAAGGAAGCTGGAGAGAATCGCCCGGCTGGAGGAAAAAGTGCCCACCTTGAAAGCTCAGAACTCGGAGCTGGCGTCCACGGCCAACATGCTCAGGGAACAGGTGGCACAGCTTAAACAGAAAGTCATGAACTAA	GTTATGTGCACGCTTGCGCGGAGG	444	490	75206	0.906122448979592	0.00590378427253145	74	FALSE	FALSE	TRUE	1	1	QERIKAERKRMRNRIAASKCRKRKLERIARLEEKVPTLKAQNSELASTANMLREQVAQLKQKVMN*	1	2bP	36	2	b	K	P	AAA	CCC
CAGGAGCGGATCAAGGCGGAGAGGAAGCGCATGAGGAACCGCATCGCTGCCTCCAAGTGCCGAAAAAGGAAGCTGGAGAGAATCGCCCGGCTGGAGGAAAAAGTGCCCACCTTGAAAGCTCAGAACTCGGAGCTGGCGTCCACGGCCAACATGCTCAGGGAACAGGTGGCACAGCTTAAACAGAAAGTCATGAACTAA	TTCAGGGGCTTCTTCGAGGGTGAT	3209	3220	75206	0.996583850931677	0.0426694678616068	74	FALSE	FALSE	TRUE	1	1	QERIKAERKRMRNRIAASKCRKRKLERIARLEEKVPTLKAQNSELASTANMLREQVAQLKQKVMN*	1	2bP	36	2	b	K	P	AAA	CCC
CAGGAGCGGATCAAGGCGGAGAGGAAGCGCATGAGGAACCGCATCGCTGCCTCCAAGTGCCGAAAAAGGAAGCTGGAGAGAATCGCCCGGCTGGAGGAAAAAGTGCCCACCTTGAAAGCTCAGAACTCGGAGCTGGCGTCCACGGCCAACATGCTCAGGGAACAGGTGGCACAGCTTAAACAGAAAGTCATGAACTAA	TTTGGGTCCTTGGGGTCCATTGGA	1096	1096	75206	1	0.0145733053213839	74	FALSE	FALSE	TRUE	1	1	QERIKAERKRMRNRIAASKCRKRKLERIARLEEKVPTLKAQNSELASTANMLREQVAQLKQKVMN*	1	2bP	36	2	b	K	P	AAA	CCC
CAGGAGCGGATCAAGGCGGAGAGGAAGCGCATGAGGAACCGCATCGCTGCCTCCAAGTGCCGAAAAAGGAAGCTGGAGAGAATCGCCCGGCTGGAGGAAAAAGTGCCCACCTTGAAAGCTCAGAACTCGGAGCTGGCGTCCACGGCCAACATGCTCAGGGAACAGGTGGCACAGCTTAAACAGAAAGTCATGAACTAA	TGTGCAGTACCTTGTCTAGTTGTT	2519	2579	75206	0.976735168670027	0.0334946679786187	74	FALSE	FALSE	TRUE	1	1	QERIKAERKRMRNRIAASKCRKRKLERIARLEEKVPTLKAQNSELASTANMLREQVAQLKQKVMN*	1	2bP	36	2	b	K	P	AAA	CCC
CAGGAGCGGATCAAGGCGGAGAGGAAGCGCATGAGGAACCGCATCGCTGCCTCCAAGTGCCGAAAAAGGAAGCTGGAGAGAATCGCCCGGCTGGAGGAAAAAGTGCCCACCTTGAAAGCTCAGAACTCGGAGCTGGCGTCCACGGCCAACATGCTCAGGGAACAGGTGGCACAGCTTAAACAGAAAGTCATGAACTAA	ATGTGTTGGGTTTTCTAGTGTTAT	1488	1488	75206	1	0.0197856553998351	74	FALSE	FALSE	TRUE	1	1	QERIKAERKRMRNRIAASKCRKRKLERIARLEEKVPTLKAQNSELASTANMLREQVAQLKQKVMN*	1	2bP	36	2	b	K	P	AAA	CCC
CAGGAGCGGATCAAGGCGGAGAGGAAGCGCATGAGGAACCGCATCGCTGCCTCCAAGTGCCGAAAAAGGAAGCTGGAGAGAATCGCCCGGCTGGAGGAAAAAGTGCCCACCTTGAAAGCTCAGAACTCGGAGCTGGCGTCCACGGCCAACATGCTCAGGGAACAGGTGGCACAGCTTAAACAGAAAGTCATGAACTAA	CGGCTTCTGTGTACATAGGTTGCT	1163	1163	75206	1	0.0154641916868335	74	FALSE	FALSE	TRUE	1	1	QERIKAERKRMRNRIAASKCRKRKLERIARLEEKVPTLKAQNSELASTANMLREQVAQLKQKVMN*	1	2bP	36	2	b	K	P	AAA	CCC
CAGGAGCGGATCAAGGCGGAGAGGAAGCGCATGAGGAACCGCATCGCTGCCTCCAAGTGCCGAAAAAGGAAGCTGGAGAGAATCGCCCGGCTGGAGGAAAAAGTGCCCACCTTGAAAGCTCAGAACTCGGAGCTGGCGTCCACGGCCAACATGCTCAGGGAACAGGTGGCACAGCTTAAACAGAAAGTCATGAACTAA	GCCGGGGTCTAGCCGCGGATTTTG	751	751	75206	1	0.0099859053798899	74	FALSE	FALSE	TRUE	1	1	QERIKAERKRMRNRIAASKCRKRKLERIARLEEKVPTLKAQNSELASTANMLREQVAQLKQKVMN*	1	2bP	36	2	b	K	P	AAA	CCC
CAGGAGCGGATCAAGGCGGAGAGGAAGCGCATGAGGAACCGCATCGCTGCCTCCAAGTGCCGAAAAAGGAAGCTGGAGAGAATCGCCCGGCTGGAGGAAAAAGTGCCCACCTTGAAAGCTCAGAACTCGGAGCTGGCGTCCACGGCCAACATGCTCAGGGAACAGGTGGCACAGCTTAAACAGAAAGTCATGAACTAA	ATGCGTCATGTTATTTTCATGGGG	1010	1010	75206	1	0.0134297795388666	74	FALSE	FALSE	TRUE	1	1	QERIKAERKRMRNRIAASKCRKRKLERIARLEEKVPTLKAQNSELASTANMLREQVAQLKQKVMN*	1	2bP	36	2	b	K	P	AAA	CCC
CAGGAGCGGATCAAGGCGGAGAGGAAGCGCATGAGGAACCGCATCGCTGCCTCCAAGTGCCGAAAAAGGAAGCTGGAGAGAATCGCCCGGCTGGAGGAAAAAGTGCCCACCTTGAAAGCTCAGAACTCGGAGCTGGCGTCCACGGCCAACATGCTCAGGGAACAGGTGGCACAGCTTAAACAGAAAGTCATGAACTAA	TTGCTGGTATTTTTAAACCCCGTC	949	949	75206	1	0.0126186740419647	74	FALSE	FALSE	TRUE	1	1	QERIKAERKRMRNRIAASKCRKRKLERIARLEEKVPTLKAQNSELASTANMLREQVAQLKQKVMN*	1	2bP	36	2	b	K	P	AAA	CCC
CAGGAGCGGATCAAGGCGGAGAGGAAGCGCATGAGGAACCGCATCGCTGCCTCCAAGTGCCGAAAAAGGAAGCTGGAGAGAATCGCCCGGCTGGAGGAAAAAGTGCCCACCTTGAAAGCTCAGAACTCGGAGCTGGCGTCCACGGCCAACATGCTCAGGGAACAGGTGGCACAGCTTAAACAGAAAGTCATGAACTAA	CATTGTATAGAATAGTTGTTTTGA	493	493	75206	1	0.00655532803233785	74	FALSE	FALSE	TRUE	1	1	QERIKAERKRMRNRIAASKCRKRKLERIARLEEKVPTLKAQNSELASTANMLREQVAQLKQKVMN*	1	2bP	36	2	b	K	P	AAA	CCC
CAGGAGCGGATCAAGGCGGAGAGGAAGCGCATGAGGAACCGCATCGCTGCCTCCAAGTGCCGAAAAAGGAAGCTGGAGAGAATCGCCCGGCTGGAGGAAAAAGTGCCCACCTTGAAAGCTCAGAACTCGGAGCTGGCGTCCACGGCCAACATGCTCAGGGAACAGGTGGCACAGCTTAAACAGAAAGTCATGAACTAA	TGGAAGCCCTTCCTTTTGTGTAGT	436	451	75206	0.966740576496674	0.00579740978113448	74	FALSE	FALSE	TRUE	1	1	QERIKAERKRMRNRIAASKCRKRKLERIARLEEKVPTLKAQNSELASTANMLREQVAQLKQKVMN*	1	2bP	36	2	b	K	P	AAA	CCC
CAGGAGCGGATCAAGGCGGAGAGGAAGCGCATGAGGAACCGCATCGCTGCCTCCAAGTGCCGAAAAAGGAAGCTGGAGAGAATCGCCCGGCTGGAGGAAAAAGTGCCCACCTTGAAAGCTCAGAACTCGGAGCTGGCGTCCACGGCCAACATGCTCAGGGAACAGGTGGCACAGCTTAAACAGAAAGTCATGAACTAA	GTTGGTGGGTTTGCTTCCTGTCAT	368	368	75206	1	0.0048932266042603	74	FALSE	FALSE	TRUE	1	1	QERIKAERKRMRNRIAASKCRKRKLERIARLEEKVPTLKAQNSELASTANMLREQVAQLKQKVMN*	1	2bP	36	2	b	K	P	AAA	CCC
CAGGAGCGGATCAAGGCGGAGAGGAAGCGCATGAGGAACCGCATCGCTGCCTCCAAGTGCCGAAAAAGGAAGCTGGAGAGAATCGCCCGGCTGGAGGAAAAAGTGCCCACCTTGAAAGCTCAGAACTCGGAGCTGGCGTCCACGGCCAACATGCTCAGGGAACAGGTGGCACAGCTTAAACAGAAAGTCATGAACTAA	ACTGGTTCTTTTGTAGTTGTCGCC	595	624	75206	0.953525641025641	0.00791160279764912	74	FALSE	FALSE	TRUE	1	1	QERIKAERKRMRNRIAASKCRKRKLERIARLEEKVPTLKAQNSELASTANMLREQVAQLKQKVMN*	1	2bP	36	2	b	K	P	AAA	CCC
CAGGAGCGGATCAAGGCGGAGAGGAAGCGCATGAGGAACCGCATCGCTGCCTCCAAGTGCCGAAAAAGGAAGCTGGAGAGAATCGCCCGGCTGGAGGAAAAAGTGCCCACCTTGAAAGCTCAGAACTCGGAGCTGGCGTCCACGGCCAACATGCTCAGGGAACAGGTGGCACAGCTTAAACAGAAAGTCATGAACTAA	GTTTGGATTTGTACTTTGCTTGCA	1235	1235	75206	1	0.0164215621094062	74	FALSE	FALSE	TRUE	1	1	QERIKAERKRMRNRIAASKCRKRKLERIARLEEKVPTLKAQNSELASTANMLREQVAQLKQKVMN*	1	2bP	36	2	b	K	P	AAA	CCC
CAGGAGCGGATCAAGGCGGAGAGGAAGCGCATGAGGAACCGCATCGCTGCCTCCAAGTGCCGAAAAAGGAAGCTGGAGAGAATCGCCCGGCTGGAGGAAAAAGTGCCCACCTTGAAAGCTCAGAACTCGGAGCTGGCGTCCACGGCCAACATGCTCAGGGAACAGGTGGCACAGCTTAAACAGAAAGTCATGAACTAA	GTGAAAACGTTCCGATGCGTGGGT	217	217	75206	1	0.00288540807914262	74	FALSE	FALSE	TRUE	1	1	QERIKAERKRMRNRIAASKCRKRKLERIARLEEKVPTLKAQNSELASTANMLREQVAQLKQKVMN*	1	2bP	36	2	b	K	P	AAA	CCC
CAGGAGCGGATCAAGGCGGAGAGGAAGCGCATGAGGAACCGCATCGCTGCCTCCAAGTGCCGAAAAAGGAAGCTGGAGAGAATCGCCCGGCTGGAGGAAAAAGTGCCCACCTTGAAAGCTCAGAACTCGGAGCTGGCGTCCACGGCCAACATGCTCAGGGAACAGGTGGCACAGCTTAAACAGAAAGTCATGAACTAA	GTCCCGCAAGATGCGATTTGCTTC	370	370	75206	1	0.00491982022710954	74	FALSE	FALSE	TRUE	1	1	QERIKAERKRMRNRIAASKCRKRKLERIARLEEKVPTLKAQNSELASTANMLREQVAQLKQKVMN*	1	2bP	36	2	b	K	P	AAA	CCC
CAGGAGCGGATCAAGGCGGAGAGGAAGCGCATGAGGAACCGCATCGCTGCCTCCAAGTGCCGAAAAAGGAAGCTGGAGAGAATCGCCCGGCTGGAGGAAAAAGTGCCCACCTTGAAAGCTCAGAACTCGGAGCTGGCGTCCACGGCCAACATGCTCAGGGAACAGGTGGCACAGCTTAAACAGAAAGTCATGAACTAA	TTTGTAATATTTCGATACTTTTTA	2772	2772	75206	1	0.0368587612690477	74	FALSE	FALSE	TRUE	1	1	QERIKAERKRMRNRIAASKCRKRKLERIARLEEKVPTLKAQNSELASTANMLREQVAQLKQKVMN*	1	2bP	36	2	b	K	P	AAA	CCC
CAGGAGCGGATCAAGGCGGAGAGGAAGCGCATGAGGAACCGCATCGCTGCCTCCAAGTGCCGAAAAAGGAAGCTGGAGAGAATCGCCCGGCTGGAGGAAAAAGTGCCCACCTTGAAAGCTCAGAACTCGGAGCTGGCGTCCACGGCCAACATGCTCAGGGAACAGGTGGCACAGCTTAAACAGAAAGTCATGAACTAA	TCCGGTGGCTTTCGTGTGTTCGTC	339	339	75206	1	0.00450761907294631	74	FALSE	FALSE	TRUE	1	1	QERIKAERKRMRNRIAASKCRKRKLERIARLEEKVPTLKAQNSELASTANMLREQVAQLKQKVMN*	1	2bP	36	2	b	K	P	AAA	CCC
CAGGAGCGGATCAAGGCGGAGAGGAAGCGCATGAGGAACCGCATCGCTGCCTCCAAGTGCCGAAAAAGGAAGCTGGAGAGAATCGCCCGGCTGGAGGAAAAAGTGCCCACCTTGAAAGCTCAGAACTCGGAGCTGGCGTCCACGGCCAACATGCTCAGGGAACAGGTGGCACAGCTTAAACAGAAAGTCATGAACTAA	GGGTTGGGTGTTGTACTTGAGTGT	1504	1564	75206	0.961636828644501	0.019998404382629	74	FALSE	FALSE	TRUE	1	1	QERIKAERKRMRNRIAASKCRKRKLERIARLEEKVPTLKAQNSELASTANMLREQVAQLKQKVMN*	1	2bP	36	2	b	K	P	AAA	CCC
CAGGAGCGGATCAAGGCGGAGAGGAAGCGCATGAGGAACCGCATCGCTGCCTCCAAGTGCCGAAAAAGGAAGCTGGAGAGAATCGCCCGGCTGGAGGAAAAAGTGCCCACCTTGAAAGCTCAGAACTCGGAGCTGGCGTCCACGGCCAACATGCTCAGGGAACAGGTGGCACAGCTTAAACAGAAAGTCATGAACTAA	CTTTGTGCAGGTCTGTGCGTTGTG	1412	1412	75206	1	0.018775097731564	74	FALSE	FALSE	TRUE	1	1	QERIKAERKRMRNRIAASKCRKRKLERIARLEEKVPTLKAQNSELASTANMLREQVAQLKQKVMN*	1	2bP	36	2	b	K	P	AAA	CCC
CAGGAGCGGATCAAGGCGGAGAGGAAGCGCATGAGGAACCGCATCGCTGCCTCCAAGTGCCGAAAAAGGAAGCTGGAGAGAATCGCCCGGCTGGAGGAAAAAGTGCCCACCTTGAAAGCTCAGAACTCGGAGCTGGCGTCCACGGCCAACATGCTCAGGGAACAGGTGGCACAGCTTAAACAGAAAGTCATGAACTAA	GGCTGCACGGGGTGTGAGAAAAAG	1662	1662	75206	1	0.0220993005877191	74	FALSE	FALSE	TRUE	1	1	QERIKAERKRMRNRIAASKCRKRKLERIARLEEKVPTLKAQNSELASTANMLREQVAQLKQKVMN*	1	2bP	36	2	b	K	P	AAA	CCC
CAGGAGCGGATCAAGGCGGAGAGGAAGCGCATGAGGAACCGCATCGCTGCCTCCAAGTGCCGAAAAAGGAAGCTGGAGAGAATCGCCCGGCTGGAGGAAAAAGTGCCCACCTTGAAAGCTCAGAACTCGGAGCTGGCGTCCACGGCCAACATGCTCAGGGAACAGGTGGCACAGCTTAAACAGAAAGTCATGAACTAA	ATTTTAGCCAGCGATGGGCCGGGG	222	222	75206	1	0.00295189213626572	74	FALSE	FALSE	TRUE	1	1	QERIKAERKRMRNRIAASKCRKRKLERIARLEEKVPTLKAQNSELASTANMLREQVAQLKQKVMN*	1	2bP	36	2	b	K	P	AAA	CCC
CAGGAGCGGATCAAGGCGGAGAGGAAGCGCATGAGGAACCGCATCGCTGCCTCCAAGTGCCGAAAAAGGAAGCTGGAGAGAATCGCCCGGCTGGAGGAAAAAGTGCCGACCTTGAAAGCTCAGAACTCGGAGCTGGCGTCCACGGCCAACATGCTCAGGGAACAGGTGGCACAGCTTAAACAGAAAGTCATGAACTAA	TCTGGTTTTATCAATTCGCGGGAG	206	206	24675	1	0.00834853090172239	26	FALSE	FALSE	TRUE	1	1	QERIKAERKRMRNRIAASKCRKRKLERIARLEEKVPTLKAQNSELASTANMLREQVAQLKQKVMN*	1	2bP	36	2	b	K	P	AAA	CCG
CAGGAGCGGATCAAGGCGGAGAGGAAGCGCATGAGGAACCGCATCGCTGCCTCCAAGTGCCGAAAAAGGAAGCTGGAGAGAATCGCCCGGCTGGAGGAAAAAGTGCCGACCTTGAAAGCTCAGAACTCGGAGCTGGCGTCCACGGCCAACATGCTCAGGGAACAGGTGGCACAGCTTAAACAGAAAGTCATGAACTAA	AGGTTAGTTCTGTATTTGGTGGTG	1976	1976	24675	1	0.080081053698075	26	FALSE	FALSE	TRUE	1	1	QERIKAERKRMRNRIAASKCRKRKLERIARLEEKVPTLKAQNSELASTANMLREQVAQLKQKVMN*	1	2bP	36	2	b	K	P	AAA	CCG
CAGGAGCGGATCAAGGCGGAGAGGAAGCGCATGAGGAACCGCATCGCTGCCTCCAAGTGCCGAAAAAGGAAGCTGGAGAGAATCGCCCGGCTGGAGGAAAAAGTGCCGACCTTGAAAGCTCAGAACTCGGAGCTGGCGTCCACGGCCAACATGCTCAGGGAACAGGTGGCACAGCTTAAACAGAAAGTCATGAACTAA	TTTGCTCGATGCTACTTTTTCGTC	2208	2218	24675	0.995491433724076	0.089483282674772	26	FALSE	FALSE	TRUE	1	1	QERIKAERKRMRNRIAASKCRKRKLERIARLEEKVPTLKAQNSELASTANMLREQVAQLKQKVMN*	1	2bP	36	2	b	K	P	AAA	CCG
CAGGAGCGGATCAAGGCGGAGAGGAAGCGCATGAGGAACCGCATCGCTGCCTCCAAGTGCCGAAAAAGGAAGCTGGAGAGAATCGCCCGGCTGGAGGAAAAAGTGCCGACCTTGAAAGCTCAGAACTCGGAGCTGGCGTCCACGGCCAACATGCTCAGGGAACAGGTGGCACAGCTTAAACAGAAAGTCATGAACTAA	TGGATGTGTTGTTGGGTAACTGTT	1148	1148	24675	1	0.0465248226950355	26	FALSE	FALSE	TRUE	1	1	QERIKAERKRMRNRIAASKCRKRKLERIARLEEKVPTLKAQNSELASTANMLREQVAQLKQKVMN*	1	2bP	36	2	b	K	P	AAA	CCG
CAGGAGCGGATCAAGGCGGAGAGGAAGCGCATGAGGAACCGCATCGCTGCCTCCAAGTGCCGAAAAAGGAAGCTGGAGAGAATCGCCCGGCTGGAGGAAAAAGTGCCGACCTTGAAAGCTCAGAACTCGGAGCTGGCGTCCACGGCCAACATGCTCAGGGAACAGGTGGCACAGCTTAAACAGAAAGTCATGAACTAA	TGCCGTTTTCTCCCTCTGATACTT	988	988	24675	1	0.0400405268490375	26	FALSE	FALSE	TRUE	1	1	QERIKAERKRMRNRIAASKCRKRKLERIARLEEKVPTLKAQNSELASTANMLREQVAQLKQKVMN*	1	2bP	36	2	b	K	P	AAA	CCG
CAGGAGCGGATCAAGGCGGAGAGGAAGCGCATGAGGAACCGCATCGCTGCCTCCAAGTGCCGAAAAAGGAAGCTGGAGAGAATCGCCCGGCTGGAGGAAAAAGTGCCGACCTTGAAAGCTCAGAACTCGGAGCTGGCGTCCACGGCCAACATGCTCAGGGAACAGGTGGCACAGCTTAAACAGAAAGTCATGAACTAA	GTGGCATTTGTTTTTCGGTGTTTC	194	194	24675	1	0.00786220871327254	26	FALSE	FALSE	TRUE	1	1	QERIKAERKRMRNRIAASKCRKRKLERIARLEEKVPTLKAQNSELASTANMLREQVAQLKQKVMN*	1	2bP	36	2	b	K	P	AAA	CCG
CAGGAGCGGATCAAGGCGGAGAGGAAGCGCATGAGGAACCGCATCGCTGCCTCCAAGTGCCGAAAAAGGAAGCTGGAGAGAATCGCCCGGCTGGAGGAAAAAGTGCCGACCTTGAAAGCTCAGAACTCGGAGCTGGCGTCCACGGCCAACATGCTCAGGGAACAGGTGGCACAGCTTAAACAGAAAGTCATGAACTAA	GGTACGAAATTGTGTCGTGCGATG	861	861	24675	1	0.0348936170212766	26	FALSE	FALSE	TRUE	1	1	QERIKAERKRMRNRIAASKCRKRKLERIARLEEKVPTLKAQNSELASTANMLREQVAQLKQKVMN*	1	2bP	36	2	b	K	P	AAA	CCG
CAGGAGCGGATCAAGGCGGAGAGGAAGCGCATGAGGAACCGCATCGCTGCCTCCAAGTGCCGAAAAAGGAAGCTGGAGAGAATCGCCCGGCTGGAGGAAAAAGTGCCGACCTTGAAAGCTCAGAACTCGGAGCTGGCGTCCACGGCCAACATGCTCAGGGAACAGGTGGCACAGCTTAAACAGAAAGTCATGAACTAA	TTAGGTTTGGCCGTTTATTTGAGG	386	386	24675	1	0.0156433637284701	26	FALSE	FALSE	TRUE	1	1	QERIKAERKRMRNRIAASKCRKRKLERIARLEEKVPTLKAQNSELASTANMLREQVAQLKQKVMN*	1	2bP	36	2	b	K	P	AAA	CCG
CAGGAGCGGATCAAGGCGGAGAGGAAGCGCATGAGGAACCGCATCGCTGCCTCCAAGTGCCGAAAAAGGAAGCTGGAGAGAATCGCCCGGCTGGAGGAAAAAGTGCCGACCTTGAAAGCTCAGAACTCGGAGCTGGCGTCCACGGCCAACATGCTCAGGGAACAGGTGGCACAGCTTAAACAGAAAGTCATGAACTAA	TAATTTTGGTGGTTGATGTGTTTT	615	615	24675	1	0.0249240121580547	26	FALSE	FALSE	TRUE	1	1	QERIKAERKRMRNRIAASKCRKRKLERIARLEEKVPTLKAQNSELASTANMLREQVAQLKQKVMN*	1	2bP	36	2	b	K	P	AAA	CCG
CAGGAGCGGATCAAGGCGGAGAGGAAGCGCATGAGGAACCGCATCGCTGCCTCCAAGTGCCGAAAAAGGAAGCTGGAGAGAATCGCCCGGCTGGAGGAAAAAGTGCCGACCTTGAAAGCTCAGAACTCGGAGCTGGCGTCCACGGCCAACATGCTCAGGGAACAGGTGGCACAGCTTAAACAGAAAGTCATGAACTAA	AACTTAAATCCCGCTCCCTTGCGT	1901	1968	24675	0.965955284552846	0.0770415400202634	26	FALSE	FALSE	TRUE	1	1	QERIKAERKRMRNRIAASKCRKRKLERIARLEEKVPTLKAQNSELASTANMLREQVAQLKQKVMN*	1	2bP	36	2	b	K	P	AAA	CCG
CAGGAGCGGATCAAGGCGGAGAGGAAGCGCATGAGGAACCGCATCGCTGCCTCCAAGTGCCGAAAAAGGAAGCTGGAGAGAATCGCCCGGCTGGAGGAAAAAGTGCCGACCTTGAAAGCTCAGAACTCGGAGCTGGCGTCCACGGCCAACATGCTCAGGGAACAGGTGGCACAGCTTAAACAGAAAGTCATGAACTAA	GTGGGCTTTGTTTATCTGGCTCAT	366	366	24675	1	0.0148328267477204	26	FALSE	FALSE	TRUE	1	1	QERIKAERKRMRNRIAASKCRKRKLERIARLEEKVPTLKAQNSELASTANMLREQVAQLKQKVMN*	1	2bP	36	2	b	K	P	AAA	CCG
CAGGAGCGGATCAAGGCGGAGAGGAAGCGCATGAGGAACCGCATCGCTGCCTCCAAGTGCCGAAAAAGGAAGCTGGAGAGAATCGCCCGGCTGGAGGAAAAAGTGCCGACCTTGAAAGCTCAGAACTCGGAGCTGGCGTCCACGGCCAACATGCTCAGGGAACAGGTGGCACAGCTTAAACAGAAAGTCATGAACTAA	CTTTTCCGTTCTGATGTTCGGCGG	760	811	24675	0.93711467324291	0.0308004052684904	26	FALSE	FALSE	TRUE	1	1	QERIKAERKRMRNRIAASKCRKRKLERIARLEEKVPTLKAQNSELASTANMLREQVAQLKQKVMN*	1	2bP	36	2	b	K	P	AAA	CCG
CAGGAGCGGATCAAGGCGGAGAGGAAGCGCATGAGGAACCGCATCGCTGCCTCCAAGTGCCGAAAAAGGAAGCTGGAGAGAATCGCCCGGCTGGAGGAAAAAGTGCCGACCTTGAAAGCTCAGAACTCGGAGCTGGCGTCCACGGCCAACATGCTCAGGGAACAGGTGGCACAGCTTAAACAGAAAGTCATGAACTAA	CTGCATCAAACGTCCCGTAAGCGT	1323	1368	24675	0.967105263157895	0.0536170212765957	26	FALSE	FALSE	TRUE	1	1	QERIKAERKRMRNRIAASKCRKRKLERIARLEEKVPTLKAQNSELASTANMLREQVAQLKQKVMN*	1	2bP	36	2	b	K	P	AAA	CCG
CAGGAGCGGATCAAGGCGGAGAGGAAGCGCATGAGGAACCGCATCGCTGCCTCCAAGTGCCGAAAAAGGAAGCTGGAGAGAATCGCCCGGCTGGAGGAAAAAGTGCCGACCTTGAAAGCTCAGAACTCGGAGCTGGCGTCCACGGCCAACATGCTCAGGGAACAGGTGGCACAGCTTAAACAGAAAGTCATGAACTAA	CGGTGAGGCGGTAGTCAAACTCAC	2354	2354	24675	1	0.0954002026342452	26	FALSE	FALSE	TRUE	1	1	QERIKAERKRMRNRIAASKCRKRKLERIARLEEKVPTLKAQNSELASTANMLREQVAQLKQKVMN*	1	2bP	36	2	b	K	P	AAA	CCG
CAGGAGCGGATCAAGGCGGAGAGGAAGCGCATGAGGAACCGCATCGCTGCCTCCAAGTGCCGAAAAAGGAAGCTGGAGAGAATCGCCCGGCTGGAGGAAAAAGTGCCGACCTTGAAAGCTCAGAACTCGGAGCTGGCGTCCACGGCCAACATGCTCAGGGAACAGGTGGCACAGCTTAAACAGAAAGTCATGAACTAA	CGGGATGTGGGCCCTTGTCAGTCT	2820	2844	24675	0.991561181434599	0.114285714285714	26	FALSE	FALSE	TRUE	1	1	QERIKAERKRMRNRIAASKCRKRKLERIARLEEKVPTLKAQNSELASTANMLREQVAQLKQKVMN*	1	2bP	36	2	b	K	P	AAA	CCG
CAGGAGCGGATCAAGGCGGAGAGGAAGCGCATGAGGAACCGCATCGCTGCCTCCAAGTGCCGAAAAAGGAAGCTGGAGAGAATCGCCCGGCTGGAGGAAAAAGTGCCGACCTTGAAAGCTCAGAACTCGGAGCTGGCGTCCACGGCCAACATGCTCAGGGAACAGGTGGCACAGCTTAAACAGAAAGTCATGAACTAA	GTTTCGCGTTCGCTGTCGCGGTAT	558	558	24675	1	0.0226139817629179	26	FALSE	FALSE	TRUE	1	1	QERIKAERKRMRNRIAASKCRKRKLERIARLEEKVPTLKAQNSELASTANMLREQVAQLKQKVMN*	1	2bP	36	2	b	K	P	AAA	CCG
CAGGAGCGGATCAAGGCGGAGAGGAAGCGCATGAGGAACCGCATCGCTGCCTCCAAGTGCCGAAAAAGGAAGCTGGAGAGAATCGCCCGGCTGGAGGAAAAAGTGCCGACCTTGAAAGCTCAGAACTCGGAGCTGGCGTCCACGGCCAACATGCTCAGGGAACAGGTGGCACAGCTTAAACAGAAAGTCATGAACTAA	TCGATGGGTGGTTTGGGTGTTTTT	392	392	24675	1	0.015886524822695	26	FALSE	FALSE	TRUE	1	1	QERIKAERKRMRNRIAASKCRKRKLERIARLEEKVPTLKAQNSELASTANMLREQVAQLKQKVMN*	1	2bP	36	2	b	K	P	AAA	CCG
CAGGAGCGGATCAAGGCGGAGAGGAAGCGCATGAGGAACCGCATCGCTGCCTCCAAGTGCCGAAAAAGGAAGCTGGAGAGAATCGCCCGGCTGGAGGAAAAAGTGCCGACCTTGAAAGCTCAGAACTCGGAGCTGGCGTCCACGGCCAACATGCTCAGGGAACAGGTGGCACAGCTTAAACAGAAAGTCATGAACTAA	CCCTTTTTTCGGCGTATGTGTGGG	112	112	24675	1	0.00453900709219858	26	FALSE	FALSE	TRUE	1	1	QERIKAERKRMRNRIAASKCRKRKLERIARLEEKVPTLKAQNSELASTANMLREQVAQLKQKVMN*	1	2bP	36	2	b	K	P	AAA	CCG
CAGGAGCGGATCAAGGCGGAGAGGAAGCGCATGAGGAACCGCATCGCTGCCTCCAAGTGCCGAAAAAGGAAGCTGGAGAGAATCGCCCGGCTGGAGGAAAAAGTGCCGACCTTGAAAGCTCAGAACTCGGAGCTGGCGTCCACGGCCAACATGCTCAGGGAACAGGTGGCACAGCTTAAACAGAAAGTCATGAACTAA	TTCGTCGATCACAACGTTGCGTAC	637	637	24675	1	0.0258156028368794	26	FALSE	FALSE	TRUE	1	1	QERIKAERKRMRNRIAASKCRKRKLERIARLEEKVPTLKAQNSELASTANMLREQVAQLKQKVMN*	1	2bP	36	2	b	K	P	AAA	CCG
CAGGAGCGGATCAAGGCGGAGAGGAAGCGCATGAGGAACCGCATCGCTGCCTCCAAGTGCCGAAAAAGGAAGCTGGAGAGAATCGCCCGGCTGGAGGAAAAAGTGCCGACCTTGAAAGCTCAGAACTCGGAGCTGGCGTCCACGGCCAACATGCTCAGGGAACAGGTGGCACAGCTTAAACAGAAAGTCATGAACTAA	TGTCGCTTAAGATTCTGTTCCTAG	401	401	24675	1	0.0162512664640324	26	FALSE	FALSE	TRUE	1	1	QERIKAERKRMRNRIAASKCRKRKLERIARLEEKVPTLKAQNSELASTANMLREQVAQLKQKVMN*	1	2bP	36	2	b	K	P	AAA	CCG
CAGGAGCGGATCAAGGCGGAGAGGAAGCGCATGAGGAACCGCATCGCTGCCTCCAAGTGCCGAAAAAGGAAGCTGGAGAGAATCGCCCGGCTGGAGGAAAAAGTGCCGACCTTGAAAGCTCAGAACTCGGAGCTGGCGTCCACGGCCAACATGCTCAGGGAACAGGTGGCACAGCTTAAACAGAAAGTCATGAACTAA	CTTTATCAGAGTGTTTGGCGGGGT	129	129	24675	1	0.00522796352583587	26	FALSE	FALSE	TRUE	1	1	QERIKAERKRMRNRIAASKCRKRKLERIARLEEKVPTLKAQNSELASTANMLREQVAQLKQKVMN*	1	2bP	36	2	b	K	P	AAA	CCG
CAGGAGCGGATCAAGGCGGAGAGGAAGCGCATGAGGAACCGCATCGCTGCCTCCAAGTGCCGAAAAAGGAAGCTGGAGAGAATCGCCCGGCTGGAGGAAAAAGTGCCGACCTTGAAAGCTCAGAACTCGGAGCTGGCGTCCACGGCCAACATGCTCAGGGAACAGGTGGCACAGCTTAAACAGAAAGTCATGAACTAA	TGGTGGCTTAGTTATGTTGGTTAG	1053	1053	24675	1	0.0426747720364742	26	FALSE	FALSE	TRUE	1	1	QERIKAERKRMRNRIAASKCRKRKLERIARLEEKVPTLKAQNSELASTANMLREQVAQLKQKVMN*	1	2bP	36	2	b	K	P	AAA	CCG
CAGGAGCGGATCAAGGCGGAGAGGAAGCGCATGAGGAACCGCATCGCTGCCTCCAAGTGCCGAAAAAGGAAGCTGGAGAGAATCGCCCGGCTGGAGGAAAAAGTGCCGACCTTGAAAGCTCAGAACTCGGAGCTGGCGTCCACGGCCAACATGCTCAGGGAACAGGTGGCACAGCTTAAACAGAAAGTCATGAACTAA	GGTTAACTGCGTGGCCGTCCGGTT	1214	1214	24675	1	0.0491995947315096	26	FALSE	FALSE	TRUE	1	1	QERIKAERKRMRNRIAASKCRKRKLERIARLEEKVPTLKAQNSELASTANMLREQVAQLKQKVMN*	1	2bP	36	2	b	K	P	AAA	CCG
CAGGAGCGGATCAAGGCGGAGAGGAAGCGCATGAGGAACCGCATCGCTGCCTCCAAGTGCCGAAAAAGGAAGCTGGAGAGAATCGCCCGGCTGGAGGAAAAAGTGCCGACCTTGAAAGCTCAGAACTCGGAGCTGGCGTCCACGGCCAACATGCTCAGGGAACAGGTGGCACAGCTTAAACAGAAAGTCATGAACTAA	GGTGGGTATCAGTAGTTCTTCATG	543	543	24675	1	0.0220060790273556	26	FALSE	FALSE	TRUE	1	1	QERIKAERKRMRNRIAASKCRKRKLERIARLEEKVPTLKAQNSELASTANMLREQVAQLKQKVMN*	1	2bP	36	2	b	K	P	AAA	CCG
CAGGAGCGGATCAAGGCGGAGAGGAAGCGCATGAGGAACCGCATCGCTGCCTCCAAGTGCCGAAAAAGGAAGCTGGAGAGAATCGCCCGGCTGGAGGAAAAAGTGCCGACCTTGAAAGCTCAGAACTCGGAGCTGGCGTCCACGGCCAACATGCTCAGGGAACAGGTGGCACAGCTTAAACAGAAAGTCATGAACTAA	GCATATTTCTAATTTTAGGTATGG	1368	1368	24675	1	0.0554407294832827	26	FALSE	FALSE	TRUE	1	1	QERIKAERKRMRNRIAASKCRKRKLERIARLEEKVPTLKAQNSELASTANMLREQVAQLKQKVMN*	1	2bP	36	2	b	K	P	AAA	CCG
CAGGAGCGGATCAAGGCGGAGAGGAAGCGCATGAGGAACCGCATCGCTGCCTCCAAGTGCCGAAAAAGGAAGCTGGAGAGAATCGCCCGGCTGGAGGAAAAAGTGCCGACCTTGAAAGCTCAGAACTCGGAGCTGGCGTCCACGGCCAACATGCTCAGGGAACAGGTGGCACAGCTTAAACAGAAAGTCATGAACTAA	GCTGCCTTAGCAATAATTTTCTGG	162	162	24675	1	0.00656534954407295	26	FALSE	FALSE	TRUE	1	1	QERIKAERKRMRNRIAASKCRKRKLERIARLEEKVPTLKAQNSELASTANMLREQVAQLKQKVMN*	1	2bP	36	2	b	K	P	AAA	CCG
CAGGAGCGGATCAAGGCGGAGAGGAAGCGCATGAGGAACCGCATCGCTGCCTCCAAGTGCCGAAAAAGGAAGCTGGAGAGAATCGCCCGGCTGGAGGAAAAAGTGCAGACCTTGAAAGCTCAGAACTCGGAGCTGGCGTCCACGGCCAACATGCTCAGGGAACAGGTGGCACAGCTTAAACAGAAAGTCATGAACTAA	TTTGGTTTGTATAATGTGAGCAAT	3811	3825	5405	0.996339869281046	0.705087881591119	4	FALSE	FALSE	TRUE	1	1	QERIKAERKRMRNRIAASKCRKRKLERIARLEEKVQTLKAQNSELASTANMLREQVAQLKQKVMN*	1	2bQ	36	2	b	K	Q	AAA	CAG
CAGGAGCGGATCAAGGCGGAGAGGAAGCGCATGAGGAACCGCATCGCTGCCTCCAAGTGCCGAAAAAGGAAGCTGGAGAGAATCGCCCGGCTGGAGGAAAAAGTGCAGACCTTGAAAGCTCAGAACTCGGAGCTGGCGTCCACGGCCAACATGCTCAGGGAACAGGTGGCACAGCTTAAACAGAAAGTCATGAACTAA	TTAGTAACAGTTAGTAATGACGAA	815	815	5405	1	0.150786308973173	4	FALSE	FALSE	TRUE	1	1	QERIKAERKRMRNRIAASKCRKRKLERIARLEEKVQTLKAQNSELASTANMLREQVAQLKQKVMN*	1	2bQ	36	2	b	K	Q	AAA	CAG
CAGGAGCGGATCAAGGCGGAGAGGAAGCGCATGAGGAACCGCATCGCTGCCTCCAAGTGCCGAAAAAGGAAGCTGGAGAGAATCGCCCGGCTGGAGGAAAAAGTGCAGACCTTGAAAGCTCAGAACTCGGAGCTGGCGTCCACGGCCAACATGCTCAGGGAACAGGTGGCACAGCTTAAACAGAAAGTCATGAACTAA	TTGGTGAGGTTCTGTGCTTAACGA	394	394	5405	1	0.072895467160037	4	FALSE	FALSE	TRUE	1	1	QERIKAERKRMRNRIAASKCRKRKLERIARLEEKVQTLKAQNSELASTANMLREQVAQLKQKVMN*	1	2bQ	36	2	b	K	Q	AAA	CAG
CAGGAGCGGATCAAGGCGGAGAGGAAGCGCATGAGGAACCGCATCGCTGCCTCCAAGTGCCGAAAAAGGAAGCTGGAGAGAATCGCCCGGCTGGAGGAAAAAGTGCAGACCTTGAAAGCTCAGAACTCGGAGCTGGCGTCCACGGCCAACATGCTCAGGGAACAGGTGGCACAGCTTAAACAGAAAGTCATGAACTAA	CTGGTAGAGCATATAGAGCTTACT	375	375	5405	1	0.0693802035152636	4	FALSE	FALSE	TRUE	1	1	QERIKAERKRMRNRIAASKCRKRKLERIARLEEKVQTLKAQNSELASTANMLREQVAQLKQKVMN*	1	2bQ	36	2	b	K	Q	AAA	CAG
CAGGAGCGGATCAAGGCGGAGAGGAAGCGCATGAGGAACCGCATCGCTGCCTCCAAGTGCCGAAAAAGGAAGCTGGAGAGAATCGCCCGGCTGGAGGAAAAAGTGAGGACCTTGAAAGCTCAGAACTCGGAGCTGGCGTCCACGGCCAACATGCTCAGGGAACAGGTGGCACAGCTTAAACAGAAAGTCATGAACTAA	TTACTCGGTAGTGCGACATACCTG	3308	3320	29706	0.996385542168675	0.111357974819902	28	FALSE	FALSE	TRUE	1	1	QERIKAERKRMRNRIAASKCRKRKLERIARLEEKVRTLKAQNSELASTANMLREQVAQLKQKVMN*	1	2bR	36	2	b	K	R	AAA	AGG
CAGGAGCGGATCAAGGCGGAGAGGAAGCGCATGAGGAACCGCATCGCTGCCTCCAAGTGCCGAAAAAGGAAGCTGGAGAGAATCGCCCGGCTGGAGGAAAAAGTGAGGACCTTGAAAGCTCAGAACTCGGAGCTGGCGTCCACGGCCAACATGCTCAGGGAACAGGTGGCACAGCTTAAACAGAAAGTCATGAACTAA	GGTGCTGGTATGGTTGTAGTCTCC	388	388	29706	1	0.0130613344105568	28	FALSE	FALSE	TRUE	1	1	QERIKAERKRMRNRIAASKCRKRKLERIARLEEKVRTLKAQNSELASTANMLREQVAQLKQKVMN*	1	2bR	36	2	b	K	R	AAA	AGG
CAGGAGCGGATCAAGGCGGAGAGGAAGCGCATGAGGAACCGCATCGCTGCCTCCAAGTGCCGAAAAAGGAAGCTGGAGAGAATCGCCCGGCTGGAGGAAAAAGTGAGGACCTTGAAAGCTCAGAACTCGGAGCTGGCGTCCACGGCCAACATGCTCAGGGAACAGGTGGCACAGCTTAAACAGAAAGTCATGAACTAA	GCGTTAATAGTTTGTGCCTGCGTG	1827	1827	29706	1	0.0615027267218744	28	FALSE	FALSE	TRUE	1	1	QERIKAERKRMRNRIAASKCRKRKLERIARLEEKVRTLKAQNSELASTANMLREQVAQLKQKVMN*	1	2bR	36	2	b	K	R	AAA	AGG
CAGGAGCGGATCAAGGCGGAGAGGAAGCGCATGAGGAACCGCATCGCTGCCTCCAAGTGCCGAAAAAGGAAGCTGGAGAGAATCGCCCGGCTGGAGGAAAAAGTGAGGACCTTGAAAGCTCAGAACTCGGAGCTGGCGTCCACGGCCAACATGCTCAGGGAACAGGTGGCACAGCTTAAACAGAAAGTCATGAACTAA	CTGCACTGTTTTTATGATTCGGTT	1264	1264	29706	1	0.0425503265333603	28	FALSE	FALSE	TRUE	1	1	QERIKAERKRMRNRIAASKCRKRKLERIARLEEKVRTLKAQNSELASTANMLREQVAQLKQKVMN*	1	2bR	36	2	b	K	R	AAA	AGG
CAGGAGCGGATCAAGGCGGAGAGGAAGCGCATGAGGAACCGCATCGCTGCCTCCAAGTGCCGAAAAAGGAAGCTGGAGAGAATCGCCCGGCTGGAGGAAAAAGTGAGGACCTTGAAAGCTCAGAACTCGGAGCTGGCGTCCACGGCCAACATGCTCAGGGAACAGGTGGCACAGCTTAAACAGAAAGTCATGAACTAA	TTTTATATTTCTGAGTACAGTGAG	685	685	29706	1	0.0230593146165758	28	FALSE	FALSE	TRUE	1	1	QERIKAERKRMRNRIAASKCRKRKLERIARLEEKVRTLKAQNSELASTANMLREQVAQLKQKVMN*	1	2bR	36	2	b	K	R	AAA	AGG
CAGGAGCGGATCAAGGCGGAGAGGAAGCGCATGAGGAACCGCATCGCTGCCTCCAAGTGCCGAAAAAGGAAGCTGGAGAGAATCGCCCGGCTGGAGGAAAAAGTGAGGACCTTGAAAGCTCAGAACTCGGAGCTGGCGTCCACGGCCAACATGCTCAGGGAACAGGTGGCACAGCTTAAACAGAAAGTCATGAACTAA	GGTCTCTTGGAGTATTTGCGGGCG	840	840	29706	1	0.0282771157341951	28	FALSE	FALSE	TRUE	1	1	QERIKAERKRMRNRIAASKCRKRKLERIARLEEKVRTLKAQNSELASTANMLREQVAQLKQKVMN*	1	2bR	36	2	b	K	R	AAA	AGG
CAGGAGCGGATCAAGGCGGAGAGGAAGCGCATGAGGAACCGCATCGCTGCCTCCAAGTGCCGAAAAAGGAAGCTGGAGAGAATCGCCCGGCTGGAGGAAAAAGTGAGGACCTTGAAAGCTCAGAACTCGGAGCTGGCGTCCACGGCCAACATGCTCAGGGAACAGGTGGCACAGCTTAAACAGAAAGTCATGAACTAA	TGGTTTAGTGCGGTACGCTTCTTT	461	461	29706	1	0.0155187504207904	28	FALSE	FALSE	TRUE	1	1	QERIKAERKRMRNRIAASKCRKRKLERIARLEEKVRTLKAQNSELASTANMLREQVAQLKQKVMN*	1	2bR	36	2	b	K	R	AAA	AGG
CAGGAGCGGATCAAGGCGGAGAGGAAGCGCATGAGGAACCGCATCGCTGCCTCCAAGTGCCGAAAAAGGAAGCTGGAGAGAATCGCCCGGCTGGAGGAAAAAGTGAGGACCTTGAAAGCTCAGAACTCGGAGCTGGCGTCCACGGCCAACATGCTCAGGGAACAGGTGGCACAGCTTAAACAGAAAGTCATGAACTAA	CGTTTGTATTTACTGTTATTAGGT	304	304	29706	1	0.0102336228371373	28	FALSE	FALSE	TRUE	1	1	QERIKAERKRMRNRIAASKCRKRKLERIARLEEKVRTLKAQNSELASTANMLREQVAQLKQKVMN*	1	2bR	36	2	b	K	R	AAA	AGG
CAGGAGCGGATCAAGGCGGAGAGGAAGCGCATGAGGAACCGCATCGCTGCCTCCAAGTGCCGAAAAAGGAAGCTGGAGAGAATCGCCCGGCTGGAGGAAAAAGTGAGGACCTTGAAAGCTCAGAACTCGGAGCTGGCGTCCACGGCCAACATGCTCAGGGAACAGGTGGCACAGCTTAAACAGAAAGTCATGAACTAA	TCAAGCAGAATTGGAATCGTTCAG	247	247	29706	1	0.00831481855517404	28	FALSE	FALSE	TRUE	1	1	QERIKAERKRMRNRIAASKCRKRKLERIARLEEKVRTLKAQNSELASTANMLREQVAQLKQKVMN*	1	2bR	36	2	b	K	R	AAA	AGG
CAGGAGCGGATCAAGGCGGAGAGGAAGCGCATGAGGAACCGCATCGCTGCCTCCAAGTGCCGAAAAAGGAAGCTGGAGAGAATCGCCCGGCTGGAGGAAAAAGTGAGGACCTTGAAAGCTCAGAACTCGGAGCTGGCGTCCACGGCCAACATGCTCAGGGAACAGGTGGCACAGCTTAAACAGAAAGTCATGAACTAA	TGCTTTTGTACCTTGTTAGGATAT	310	310	29706	1	0.0104356022352387	28	FALSE	FALSE	TRUE	1	1	QERIKAERKRMRNRIAASKCRKRKLERIARLEEKVRTLKAQNSELASTANMLREQVAQLKQKVMN*	1	2bR	36	2	b	K	R	AAA	AGG
CAGGAGCGGATCAAGGCGGAGAGGAAGCGCATGAGGAACCGCATCGCTGCCTCCAAGTGCCGAAAAAGGAAGCTGGAGAGAATCGCCCGGCTGGAGGAAAAAGTGAGGACCTTGAAAGCTCAGAACTCGGAGCTGGCGTCCACGGCCAACATGCTCAGGGAACAGGTGGCACAGCTTAAACAGAAAGTCATGAACTAA	AATTGGGTGGTATTTGTGGCTGTC	619	619	29706	1	0.0208375412374604	28	FALSE	FALSE	TRUE	1	1	QERIKAERKRMRNRIAASKCRKRKLERIARLEEKVRTLKAQNSELASTANMLREQVAQLKQKVMN*	1	2bR	36	2	b	K	R	AAA	AGG
CAGGAGCGGATCAAGGCGGAGAGGAAGCGCATGAGGAACCGCATCGCTGCCTCCAAGTGCCGAAAAAGGAAGCTGGAGAGAATCGCCCGGCTGGAGGAAAAAGTGAGGACCTTGAAAGCTCAGAACTCGGAGCTGGCGTCCACGGCCAACATGCTCAGGGAACAGGTGGCACAGCTTAAACAGAAAGTCATGAACTAA	TTTCGCAGCCCGCTTTAATGTATA	3653	3675	29706	0.994013605442177	0.122971790210732	28	FALSE	FALSE	TRUE	1	1	QERIKAERKRMRNRIAASKCRKRKLERIARLEEKVRTLKAQNSELASTANMLREQVAQLKQKVMN*	1	2bR	36	2	b	K	R	AAA	AGG
CAGGAGCGGATCAAGGCGGAGAGGAAGCGCATGAGGAACCGCATCGCTGCCTCCAAGTGCCGAAAAAGGAAGCTGGAGAGAATCGCCCGGCTGGAGGAAAAAGTGAGGACCTTGAAAGCTCAGAACTCGGAGCTGGCGTCCACGGCCAACATGCTCAGGGAACAGGTGGCACAGCTTAAACAGAAAGTCATGAACTAA	TGTTGGATGTTGTGTGGCTTGCGG	219	255	29706	0.858823529411765	0.00737224803070087	28	FALSE	FALSE	TRUE	1	1	QERIKAERKRMRNRIAASKCRKRKLERIARLEEKVRTLKAQNSELASTANMLREQVAQLKQKVMN*	1	2bR	36	2	b	K	R	AAA	AGG
CAGGAGCGGATCAAGGCGGAGAGGAAGCGCATGAGGAACCGCATCGCTGCCTCCAAGTGCCGAAAAAGGAAGCTGGAGAGAATCGCCCGGCTGGAGGAAAAAGTGAGGACCTTGAAAGCTCAGAACTCGGAGCTGGCGTCCACGGCCAACATGCTCAGGGAACAGGTGGCACAGCTTAAACAGAAAGTCATGAACTAA	AGTCATACTGTGTTGCAGGTTTCG	2119	2119	29706	1	0.0713323907628089	28	FALSE	FALSE	TRUE	1	1	QERIKAERKRMRNRIAASKCRKRKLERIARLEEKVRTLKAQNSELASTANMLREQVAQLKQKVMN*	1	2bR	36	2	b	K	R	AAA	AGG
CAGGAGCGGATCAAGGCGGAGAGGAAGCGCATGAGGAACCGCATCGCTGCCTCCAAGTGCCGAAAAAGGAAGCTGGAGAGAATCGCCCGGCTGGAGGAAAAAGTGAGGACCTTGAAAGCTCAGAACTCGGAGCTGGCGTCCACGGCCAACATGCTCAGGGAACAGGTGGCACAGCTTAAACAGAAAGTCATGAACTAA	CTGCACTTACTTTCTTTTGGTCGT	834	847	29706	0.984651711924439	0.0280751363360937	28	FALSE	FALSE	TRUE	1	1	QERIKAERKRMRNRIAASKCRKRKLERIARLEEKVRTLKAQNSELASTANMLREQVAQLKQKVMN*	1	2bR	36	2	b	K	R	AAA	AGG
CAGGAGCGGATCAAGGCGGAGAGGAAGCGCATGAGGAACCGCATCGCTGCCTCCAAGTGCCGAAAAAGGAAGCTGGAGAGAATCGCCCGGCTGGAGGAAAAAGTGAGGACCTTGAAAGCTCAGAACTCGGAGCTGGCGTCCACGGCCAACATGCTCAGGGAACAGGTGGCACAGCTTAAACAGAAAGTCATGAACTAA	CGTTTGATTTTACGCCTGGTGGGT	39	39	29706	1	0.00131286608765906	28	FALSE	FALSE	TRUE	1	1	QERIKAERKRMRNRIAASKCRKRKLERIARLEEKVRTLKAQNSELASTANMLREQVAQLKQKVMN*	1	2bR	36	2	b	K	R	AAA	AGG
CAGGAGCGGATCAAGGCGGAGAGGAAGCGCATGAGGAACCGCATCGCTGCCTCCAAGTGCCGAAAAAGGAAGCTGGAGAGAATCGCCCGGCTGGAGGAAAAAGTGAGGACCTTGAAAGCTCAGAACTCGGAGCTGGCGTCCACGGCCAACATGCTCAGGGAACAGGTGGCACAGCTTAAACAGAAAGTCATGAACTAA	AGAGTTTCTTGTGGTCATCGTTCA	342	342	29706	1	0.0115128256917794	28	FALSE	FALSE	TRUE	1	1	QERIKAERKRMRNRIAASKCRKRKLERIARLEEKVRTLKAQNSELASTANMLREQVAQLKQKVMN*	1	2bR	36	2	b	K	R	AAA	AGG
CAGGAGCGGATCAAGGCGGAGAGGAAGCGCATGAGGAACCGCATCGCTGCCTCCAAGTGCCGAAAAAGGAAGCTGGAGAGAATCGCCCGGCTGGAGGAAAAAGTGAGGACCTTGAAAGCTCAGAACTCGGAGCTGGCGTCCACGGCCAACATGCTCAGGGAACAGGTGGCACAGCTTAAACAGAAAGTCATGAACTAA	ATTTTGAGTTCTAAATCTCCGTTT	802	802	29706	1	0.026997912879553	28	FALSE	FALSE	TRUE	1	1	QERIKAERKRMRNRIAASKCRKRKLERIARLEEKVRTLKAQNSELASTANMLREQVAQLKQKVMN*	1	2bR	36	2	b	K	R	AAA	AGG
CAGGAGCGGATCAAGGCGGAGAGGAAGCGCATGAGGAACCGCATCGCTGCCTCCAAGTGCCGAAAAAGGAAGCTGGAGAGAATCGCCCGGCTGGAGGAAAAAGTGAGGACCTTGAAAGCTCAGAACTCGGAGCTGGCGTCCACGGCCAACATGCTCAGGGAACAGGTGGCACAGCTTAAACAGAAAGTCATGAACTAA	GGAAACTTTCGGTGTCCTTGATTT	1030	1030	29706	1	0.0346731300074059	28	FALSE	FALSE	TRUE	1	1	QERIKAERKRMRNRIAASKCRKRKLERIARLEEKVRTLKAQNSELASTANMLREQVAQLKQKVMN*	1	2bR	36	2	b	K	R	AAA	AGG
CAGGAGCGGATCAAGGCGGAGAGGAAGCGCATGAGGAACCGCATCGCTGCCTCCAAGTGCCGAAAAAGGAAGCTGGAGAGAATCGCCCGGCTGGAGGAAAAAGTGAGGACCTTGAAAGCTCAGAACTCGGAGCTGGCGTCCACGGCCAACATGCTCAGGGAACAGGTGGCACAGCTTAAACAGAAAGTCATGAACTAA	GCTTAGCTAAGTTTGGTAAAAAAG	918	918	29706	1	0.0309028479095132	28	FALSE	FALSE	TRUE	1	1	QERIKAERKRMRNRIAASKCRKRKLERIARLEEKVRTLKAQNSELASTANMLREQVAQLKQKVMN*	1	2bR	36	2	b	K	R	AAA	AGG
CAGGAGCGGATCAAGGCGGAGAGGAAGCGCATGAGGAACCGCATCGCTGCCTCCAAGTGCCGAAAAAGGAAGCTGGAGAGAATCGCCCGGCTGGAGGAAAAAGTGAGGACCTTGAAAGCTCAGAACTCGGAGCTGGCGTCCACGGCCAACATGCTCAGGGAACAGGTGGCACAGCTTAAACAGAAAGTCATGAACTAA	CCTTAAAGGGACGGTCAATTATCT	1742	1759	29706	0.990335417851052	0.058641351915438	28	FALSE	FALSE	TRUE	1	1	QERIKAERKRMRNRIAASKCRKRKLERIARLEEKVRTLKAQNSELASTANMLREQVAQLKQKVMN*	1	2bR	36	2	b	K	R	AAA	AGG
CAGGAGCGGATCAAGGCGGAGAGGAAGCGCATGAGGAACCGCATCGCTGCCTCCAAGTGCCGAAAAAGGAAGCTGGAGAGAATCGCCCGGCTGGAGGAAAAAGTGAGGACCTTGAAAGCTCAGAACTCGGAGCTGGCGTCCACGGCCAACATGCTCAGGGAACAGGTGGCACAGCTTAAACAGAAAGTCATGAACTAA	TTCGGAATGGGTATCCGGTGTAAC	1198	1198	29706	1	0.0403285531542449	28	FALSE	FALSE	TRUE	1	1	QERIKAERKRMRNRIAASKCRKRKLERIARLEEKVRTLKAQNSELASTANMLREQVAQLKQKVMN*	1	2bR	36	2	b	K	R	AAA	AGG
CAGGAGCGGATCAAGGCGGAGAGGAAGCGCATGAGGAACCGCATCGCTGCCTCCAAGTGCCGAAAAAGGAAGCTGGAGAGAATCGCCCGGCTGGAGGAAAAAGTGAGGACCTTGAAAGCTCAGAACTCGGAGCTGGCGTCCACGGCCAACATGCTCAGGGAACAGGTGGCACAGCTTAAACAGAAAGTCATGAACTAA	AAGTCTGATTTTGATTTTGACTGC	1812	1812	29706	1	0.0609977782266209	28	FALSE	FALSE	TRUE	1	1	QERIKAERKRMRNRIAASKCRKRKLERIARLEEKVRTLKAQNSELASTANMLREQVAQLKQKVMN*	1	2bR	36	2	b	K	R	AAA	AGG
CAGGAGCGGATCAAGGCGGAGAGGAAGCGCATGAGGAACCGCATCGCTGCCTCCAAGTGCCGAAAAAGGAAGCTGGAGAGAATCGCCCGGCTGGAGGAAAAAGTGAGGACCTTGAAAGCTCAGAACTCGGAGCTGGCGTCCACGGCCAACATGCTCAGGGAACAGGTGGCACAGCTTAAACAGAAAGTCATGAACTAA	TTTGGATCGGTCCGGTTCTCTTCG	1405	1405	29706	1	0.047296842388743	28	FALSE	FALSE	TRUE	1	1	QERIKAERKRMRNRIAASKCRKRKLERIARLEEKVRTLKAQNSELASTANMLREQVAQLKQKVMN*	1	2bR	36	2	b	K	R	AAA	AGG
CAGGAGCGGATCAAGGCGGAGAGGAAGCGCATGAGGAACCGCATCGCTGCCTCCAAGTGCCGAAAAAGGAAGCTGGAGAGAATCGCCCGGCTGGAGGAAAAAGTGAGGACCTTGAAAGCTCAGAACTCGGAGCTGGCGTCCACGGCCAACATGCTCAGGGAACAGGTGGCACAGCTTAAACAGAAAGTCATGAACTAA	GAAGGGAGGCTGGGGGCCTCCTCG	913	913	29706	1	0.0307345317444287	28	FALSE	FALSE	TRUE	1	1	QERIKAERKRMRNRIAASKCRKRKLERIARLEEKVRTLKAQNSELASTANMLREQVAQLKQKVMN*	1	2bR	36	2	b	K	R	AAA	AGG
CAGGAGCGGATCAAGGCGGAGAGGAAGCGCATGAGGAACCGCATCGCTGCCTCCAAGTGCCGAAAAAGGAAGCTGGAGAGAATCGCCCGGCTGGAGGAAAAAGTGAGGACCTTGAAAGCTCAGAACTCGGAGCTGGCGTCCACGGCCAACATGCTCAGGGAACAGGTGGCACAGCTTAAACAGAAAGTCATGAACTAA	GCCTCACTGCGGTACAATTAGTAC	1172	1172	29706	1	0.0394533090958056	28	FALSE	FALSE	TRUE	1	1	QERIKAERKRMRNRIAASKCRKRKLERIARLEEKVRTLKAQNSELASTANMLREQVAQLKQKVMN*	1	2bR	36	2	b	K	R	AAA	AGG
CAGGAGCGGATCAAGGCGGAGAGGAAGCGCATGAGGAACCGCATCGCTGCCTCCAAGTGCCGAAAAAGGAAGCTGGAGAGAATCGCCCGGCTGGAGGAAAAAGTGAGGACCTTGAAAGCTCAGAACTCGGAGCTGGCGTCCACGGCCAACATGCTCAGGGAACAGGTGGCACAGCTTAAACAGAAAGTCATGAACTAA	TCTTCCTCTGTATGTCCTTTCATG	468	468	29706	1	0.0157543930519087	28	FALSE	FALSE	TRUE	1	1	QERIKAERKRMRNRIAASKCRKRKLERIARLEEKVRTLKAQNSELASTANMLREQVAQLKQKVMN*	1	2bR	36	2	b	K	R	AAA	AGG
CAGGAGCGGATCAAGGCGGAGAGGAAGCGCATGAGGAACCGCATCGCTGCCTCCAAGTGCCGAAAAAGGAAGCTGGAGAGAATCGCCCGGCTGGAGGAAAAAGTGAGGACCTTGAAAGCTCAGAACTCGGAGCTGGCGTCCACGGCCAACATGCTCAGGGAACAGGTGGCACAGCTTAAACAGAAAGTCATGAACTAA	TCTGGGCTTTTTTGCTCGTGTTCA	774	774	29706	1	0.0260553423550798	28	FALSE	FALSE	TRUE	1	1	QERIKAERKRMRNRIAASKCRKRKLERIARLEEKVRTLKAQNSELASTANMLREQVAQLKQKVMN*	1	2bR	36	2	b	K	R	AAA	AGG
CAGGAGCGGATCAAGGCGGAGAGGAAGCGCATGAGGAACCGCATCGCTGCCTCCAAGTGCCGAAAAAGGAAGCTGGAGAGAATCGCCCGGCTGGAGGAAAAAGTGCGCACCTTGAAAGCTCAGAACTCGGAGCTGGCGTCCACGGCCAACATGCTCAGGGAACAGGTGGCACAGCTTAAACAGAAAGTCATGAACTAA	TGATTTGGTGTTGACTTCCTTCTT	1755	1755	27043	1	0.0648966460821654	21	FALSE	FALSE	TRUE	1	1	QERIKAERKRMRNRIAASKCRKRKLERIARLEEKVRTLKAQNSELASTANMLREQVAQLKQKVMN*	1	2bR	36	2	b	K	R	AAA	CGC
CAGGAGCGGATCAAGGCGGAGAGGAAGCGCATGAGGAACCGCATCGCTGCCTCCAAGTGCCGAAAAAGGAAGCTGGAGAGAATCGCCCGGCTGGAGGAAAAAGTGCGCACCTTGAAAGCTCAGAACTCGGAGCTGGCGTCCACGGCCAACATGCTCAGGGAACAGGTGGCACAGCTTAAACAGAAAGTCATGAACTAA	TGGATGGTGCTCTTACGGTTAAGA	1353	1353	27043	1	0.0500314314240284	21	FALSE	FALSE	TRUE	1	1	QERIKAERKRMRNRIAASKCRKRKLERIARLEEKVRTLKAQNSELASTANMLREQVAQLKQKVMN*	1	2bR	36	2	b	K	R	AAA	CGC
CAGGAGCGGATCAAGGCGGAGAGGAAGCGCATGAGGAACCGCATCGCTGCCTCCAAGTGCCGAAAAAGGAAGCTGGAGAGAATCGCCCGGCTGGAGGAAAAAGTGCGCACCTTGAAAGCTCAGAACTCGGAGCTGGCGTCCACGGCCAACATGCTCAGGGAACAGGTGGCACAGCTTAAACAGAAAGTCATGAACTAA	CGTGGTGGGGCGCCTAATGTTTTA	2829	2829	27043	1	0.104611174795696	21	FALSE	FALSE	TRUE	1	1	QERIKAERKRMRNRIAASKCRKRKLERIARLEEKVRTLKAQNSELASTANMLREQVAQLKQKVMN*	1	2bR	36	2	b	K	R	AAA	CGC
CAGGAGCGGATCAAGGCGGAGAGGAAGCGCATGAGGAACCGCATCGCTGCCTCCAAGTGCCGAAAAAGGAAGCTGGAGAGAATCGCCCGGCTGGAGGAAAAAGTGCGCACCTTGAAAGCTCAGAACTCGGAGCTGGCGTCCACGGCCAACATGCTCAGGGAACAGGTGGCACAGCTTAAACAGAAAGTCATGAACTAA	TTGGTGTATTGGCACGTGTGCTGT	1206	1314	27043	0.917808219178082	0.0445956439744111	21	FALSE	FALSE	TRUE	1	1	QERIKAERKRMRNRIAASKCRKRKLERIARLEEKVRTLKAQNSELASTANMLREQVAQLKQKVMN*	1	2bR	36	2	b	K	R	AAA	CGC
CAGGAGCGGATCAAGGCGGAGAGGAAGCGCATGAGGAACCGCATCGCTGCCTCCAAGTGCCGAAAAAGGAAGCTGGAGAGAATCGCCCGGCTGGAGGAAAAAGTGCGCACCTTGAAAGCTCAGAACTCGGAGCTGGCGTCCACGGCCAACATGCTCAGGGAACAGGTGGCACAGCTTAAACAGAAAGTCATGAACTAA	ATTTAGCGATAGCGCTTGTTTATT	727	727	27043	1	0.0268831120807603	21	FALSE	FALSE	TRUE	1	1	QERIKAERKRMRNRIAASKCRKRKLERIARLEEKVRTLKAQNSELASTANMLREQVAQLKQKVMN*	1	2bR	36	2	b	K	R	AAA	CGC
CAGGAGCGGATCAAGGCGGAGAGGAAGCGCATGAGGAACCGCATCGCTGCCTCCAAGTGCCGAAAAAGGAAGCTGGAGAGAATCGCCCGGCTGGAGGAAAAAGTGCGCACCTTGAAAGCTCAGAACTCGGAGCTGGCGTCCACGGCCAACATGCTCAGGGAACAGGTGGCACAGCTTAAACAGAAAGTCATGAACTAA	TGCCGGCTTCGGTTTTCGAGGGTT	1742	1742	27043	1	0.0644159301852605	21	FALSE	FALSE	TRUE	1	1	QERIKAERKRMRNRIAASKCRKRKLERIARLEEKVRTLKAQNSELASTANMLREQVAQLKQKVMN*	1	2bR	36	2	b	K	R	AAA	CGC
CAGGAGCGGATCAAGGCGGAGAGGAAGCGCATGAGGAACCGCATCGCTGCCTCCAAGTGCCGAAAAAGGAAGCTGGAGAGAATCGCCCGGCTGGAGGAAAAAGTGCGCACCTTGAAAGCTCAGAACTCGGAGCTGGCGTCCACGGCCAACATGCTCAGGGAACAGGTGGCACAGCTTAAACAGAAAGTCATGAACTAA	ATCTGATATCCGGTAATGATAATA	1951	1951	27043	1	0.0721443626816551	21	FALSE	FALSE	TRUE	1	1	QERIKAERKRMRNRIAASKCRKRKLERIARLEEKVRTLKAQNSELASTANMLREQVAQLKQKVMN*	1	2bR	36	2	b	K	R	AAA	CGC
CAGGAGCGGATCAAGGCGGAGAGGAAGCGCATGAGGAACCGCATCGCTGCCTCCAAGTGCCGAAAAAGGAAGCTGGAGAGAATCGCCCGGCTGGAGGAAAAAGTGCGCACCTTGAAAGCTCAGAACTCGGAGCTGGCGTCCACGGCCAACATGCTCAGGGAACAGGTGGCACAGCTTAAACAGAAAGTCATGAACTAA	CGGAGATTGTTAGGTACAGTGGGT	612	651	27043	0.940092165898618	0.0226306253004474	21	FALSE	FALSE	TRUE	1	1	QERIKAERKRMRNRIAASKCRKRKLERIARLEEKVRTLKAQNSELASTANMLREQVAQLKQKVMN*	1	2bR	36	2	b	K	R	AAA	CGC
CAGGAGCGGATCAAGGCGGAGAGGAAGCGCATGAGGAACCGCATCGCTGCCTCCAAGTGCCGAAAAAGGAAGCTGGAGAGAATCGCCCGGCTGGAGGAAAAAGTGCGCACCTTGAAAGCTCAGAACTCGGAGCTGGCGTCCACGGCCAACATGCTCAGGGAACAGGTGGCACAGCTTAAACAGAAAGTCATGAACTAA	GGTCGTCTCTGTGGTTTTAGGTTC	913	1049	27043	0.870352716873213	0.0337610472210923	21	FALSE	FALSE	TRUE	1	1	QERIKAERKRMRNRIAASKCRKRKLERIARLEEKVRTLKAQNSELASTANMLREQVAQLKQKVMN*	1	2bR	36	2	b	K	R	AAA	CGC
CAGGAGCGGATCAAGGCGGAGAGGAAGCGCATGAGGAACCGCATCGCTGCCTCCAAGTGCCGAAAAAGGAAGCTGGAGAGAATCGCCCGGCTGGAGGAAAAAGTGCGCACCTTGAAAGCTCAGAACTCGGAGCTGGCGTCCACGGCCAACATGCTCAGGGAACAGGTGGCACAGCTTAAACAGAAAGTCATGAACTAA	TTTTCTATGTTGCTGTGACTGTAA	1386	1386	27043	1	0.0512517102392486	21	FALSE	FALSE	TRUE	1	1	QERIKAERKRMRNRIAASKCRKRKLERIARLEEKVRTLKAQNSELASTANMLREQVAQLKQKVMN*	1	2bR	36	2	b	K	R	AAA	CGC
CAGGAGCGGATCAAGGCGGAGAGGAAGCGCATGAGGAACCGCATCGCTGCCTCCAAGTGCCGAAAAAGGAAGCTGGAGAGAATCGCCCGGCTGGAGGAAAAAGTGCGCACCTTGAAAGCTCAGAACTCGGAGCTGGCGTCCACGGCCAACATGCTCAGGGAACAGGTGGCACAGCTTAAACAGAAAGTCATGAACTAA	ATTAGCACGGTTGATGATGCTTGG	1096	1096	27043	1	0.0405280479236771	21	FALSE	FALSE	TRUE	1	1	QERIKAERKRMRNRIAASKCRKRKLERIARLEEKVRTLKAQNSELASTANMLREQVAQLKQKVMN*	1	2bR	36	2	b	K	R	AAA	CGC
CAGGAGCGGATCAAGGCGGAGAGGAAGCGCATGAGGAACCGCATCGCTGCCTCCAAGTGCCGAAAAAGGAAGCTGGAGAGAATCGCCCGGCTGGAGGAAAAAGTGCGCACCTTGAAAGCTCAGAACTCGGAGCTGGCGTCCACGGCCAACATGCTCAGGGAACAGGTGGCACAGCTTAAACAGAAAGTCATGAACTAA	TTGTTGTGTATCATCAATCTTGGG	1354	1354	27043	1	0.0500684095699442	21	FALSE	FALSE	TRUE	1	1	QERIKAERKRMRNRIAASKCRKRKLERIARLEEKVRTLKAQNSELASTANMLREQVAQLKQKVMN*	1	2bR	36	2	b	K	R	AAA	CGC
CAGGAGCGGATCAAGGCGGAGAGGAAGCGCATGAGGAACCGCATCGCTGCCTCCAAGTGCCGAAAAAGGAAGCTGGAGAGAATCGCCCGGCTGGAGGAAAAAGTGCGCACCTTGAAAGCTCAGAACTCGGAGCTGGCGTCCACGGCCAACATGCTCAGGGAACAGGTGGCACAGCTTAAACAGAAAGTCATGAACTAA	GCGTAATGCTGGTCTTTGTCTCTG	316	316	27043	1	0.0116850941093814	21	FALSE	FALSE	TRUE	1	1	QERIKAERKRMRNRIAASKCRKRKLERIARLEEKVRTLKAQNSELASTANMLREQVAQLKQKVMN*	1	2bR	36	2	b	K	R	AAA	CGC
CAGGAGCGGATCAAGGCGGAGAGGAAGCGCATGAGGAACCGCATCGCTGCCTCCAAGTGCCGAAAAAGGAAGCTGGAGAGAATCGCCCGGCTGGAGGAAAAAGTGCGCACCTTGAAAGCTCAGAACTCGGAGCTGGCGTCCACGGCCAACATGCTCAGGGAACAGGTGGCACAGCTTAAACAGAAAGTCATGAACTAA	AGTTGGGTGGTAGCATGCGTATGA	84	84	27043	1	0.00310616425692416	21	FALSE	FALSE	TRUE	1	1	QERIKAERKRMRNRIAASKCRKRKLERIARLEEKVRTLKAQNSELASTANMLREQVAQLKQKVMN*	1	2bR	36	2	b	K	R	AAA	CGC
CAGGAGCGGATCAAGGCGGAGAGGAAGCGCATGAGGAACCGCATCGCTGCCTCCAAGTGCCGAAAAAGGAAGCTGGAGAGAATCGCCCGGCTGGAGGAAAAAGTGCGCACCTTGAAAGCTCAGAACTCGGAGCTGGCGTCCACGGCCAACATGCTCAGGGAACAGGTGGCACAGCTTAAACAGAAAGTCATGAACTAA	TAACGTCTGTGGGGATACATCTGC	3172	3172	27043	1	0.117294678844803	21	FALSE	FALSE	TRUE	1	1	QERIKAERKRMRNRIAASKCRKRKLERIARLEEKVRTLKAQNSELASTANMLREQVAQLKQKVMN*	1	2bR	36	2	b	K	R	AAA	CGC
CAGGAGCGGATCAAGGCGGAGAGGAAGCGCATGAGGAACCGCATCGCTGCCTCCAAGTGCCGAAAAAGGAAGCTGGAGAGAATCGCCCGGCTGGAGGAAAAAGTGCGCACCTTGAAAGCTCAGAACTCGGAGCTGGCGTCCACGGCCAACATGCTCAGGGAACAGGTGGCACAGCTTAAACAGAAAGTCATGAACTAA	TTCTGTTGGGCGCTAGTGGTAGTT	1400	1400	27043	1	0.0517694042820693	21	FALSE	FALSE	TRUE	1	1	QERIKAERKRMRNRIAASKCRKRKLERIARLEEKVRTLKAQNSELASTANMLREQVAQLKQKVMN*	1	2bR	36	2	b	K	R	AAA	CGC
CAGGAGCGGATCAAGGCGGAGAGGAAGCGCATGAGGAACCGCATCGCTGCCTCCAAGTGCCGAAAAAGGAAGCTGGAGAGAATCGCCCGGCTGGAGGAAAAAGTGCGCACCTTGAAAGCTCAGAACTCGGAGCTGGCGTCCACGGCCAACATGCTCAGGGAACAGGTGGCACAGCTTAAACAGAAAGTCATGAACTAA	CCTCGATGTTTTTATCGTGCGGGT	447	481	27043	0.929313929313929	0.0165292312243464	21	FALSE	FALSE	TRUE	1	1	QERIKAERKRMRNRIAASKCRKRKLERIARLEEKVRTLKAQNSELASTANMLREQVAQLKQKVMN*	1	2bR	36	2	b	K	R	AAA	CGC
CAGGAGCGGATCAAGGCGGAGAGGAAGCGCATGAGGAACCGCATCGCTGCCTCCAAGTGCCGAAAAAGGAAGCTGGAGAGAATCGCCCGGCTGGAGGAAAAAGTGCGCACCTTGAAAGCTCAGAACTCGGAGCTGGCGTCCACGGCCAACATGCTCAGGGAACAGGTGGCACAGCTTAAACAGAAAGTCATGAACTAA	AGTTGGGTTCGGCTATTCGTTCTG	1343	1492	27043	0.900134048257373	0.0496616499648708	21	FALSE	FALSE	TRUE	1	1	QERIKAERKRMRNRIAASKCRKRKLERIARLEEKVRTLKAQNSELASTANMLREQVAQLKQKVMN*	1	2bR	36	2	b	K	R	AAA	CGC
CAGGAGCGGATCAAGGCGGAGAGGAAGCGCATGAGGAACCGCATCGCTGCCTCCAAGTGCCGAAAAAGGAAGCTGGAGAGAATCGCCCGGCTGGAGGAAAAAGTGCGCACCTTGAAAGCTCAGAACTCGGAGCTGGCGTCCACGGCCAACATGCTCAGGGAACAGGTGGCACAGCTTAAACAGAAAGTCATGAACTAA	TTTAAACGCTTCAGTACATTTTTG	1147	1147	27043	1	0.0424139333653811	21	FALSE	FALSE	TRUE	1	1	QERIKAERKRMRNRIAASKCRKRKLERIARLEEKVRTLKAQNSELASTANMLREQVAQLKQKVMN*	1	2bR	36	2	b	K	R	AAA	CGC
CAGGAGCGGATCAAGGCGGAGAGGAAGCGCATGAGGAACCGCATCGCTGCCTCCAAGTGCCGAAAAAGGAAGCTGGAGAGAATCGCCCGGCTGGAGGAAAAAGTGCGCACCTTGAAAGCTCAGAACTCGGAGCTGGCGTCCACGGCCAACATGCTCAGGGAACAGGTGGCACAGCTTAAACAGAAAGTCATGAACTAA	TTTCTTCATATGTTGGAGTCGCTC	1619	1693	27043	0.956290608387478	0.0598676182376216	21	FALSE	FALSE	TRUE	1	1	QERIKAERKRMRNRIAASKCRKRKLERIARLEEKVRTLKAQNSELASTANMLREQVAQLKQKVMN*	1	2bR	36	2	b	K	R	AAA	CGC
CAGGAGCGGATCAAGGCGGAGAGGAAGCGCATGAGGAACCGCATCGCTGCCTCCAAGTGCCGAAAAAGGAAGCTGGAGAGAATCGCCCGGCTGGAGGAAAAAGTGCGCACCTTGAAAGCTCAGAACTCGGAGCTGGCGTCCACGGCCAACATGCTCAGGGAACAGGTGGCACAGCTTAAACAGAAAGTCATGAACTAA	TCCGTTTTGCCCGTGGTGTTTTGT	507	507	27043	1	0.0187479199792922	21	FALSE	FALSE	TRUE	1	1	QERIKAERKRMRNRIAASKCRKRKLERIARLEEKVRTLKAQNSELASTANMLREQVAQLKQKVMN*	1	2bR	36	2	b	K	R	AAA	CGC
CAGGAGCGGATCAAGGCGGAGAGGAAGCGCATGAGGAACCGCATCGCTGCCTCCAAGTGCCGAAAAAGGAAGCTGGAGAGAATCGCCCGGCTGGAGGAAAAAGTGCGGACCTTGAAAGCTCAGAACTCGGAGCTGGCGTCCACGGCCAACATGCTCAGGGAACAGGTGGCACAGCTTAAACAGAAAGTCATGAACTAA	CTAACTCTGTTTTCTCATGTTCTA	1758	1758	20829	1	0.0844015555235489	21	FALSE	FALSE	TRUE	1	1	QERIKAERKRMRNRIAASKCRKRKLERIARLEEKVRTLKAQNSELASTANMLREQVAQLKQKVMN*	1	2bR	36	2	b	K	R	AAA	CGG
CAGGAGCGGATCAAGGCGGAGAGGAAGCGCATGAGGAACCGCATCGCTGCCTCCAAGTGCCGAAAAAGGAAGCTGGAGAGAATCGCCCGGCTGGAGGAAAAAGTGCGGACCTTGAAAGCTCAGAACTCGGAGCTGGCGTCCACGGCCAACATGCTCAGGGAACAGGTGGCACAGCTTAAACAGAAAGTCATGAACTAA	CTGCCAGTATTGTTATATTATCTC	272	272	20829	1	0.0130587162129723	21	FALSE	FALSE	TRUE	1	1	QERIKAERKRMRNRIAASKCRKRKLERIARLEEKVRTLKAQNSELASTANMLREQVAQLKQKVMN*	1	2bR	36	2	b	K	R	AAA	CGG
CAGGAGCGGATCAAGGCGGAGAGGAAGCGCATGAGGAACCGCATCGCTGCCTCCAAGTGCCGAAAAAGGAAGCTGGAGAGAATCGCCCGGCTGGAGGAAAAAGTGCGGACCTTGAAAGCTCAGAACTCGGAGCTGGCGTCCACGGCCAACATGCTCAGGGAACAGGTGGCACAGCTTAAACAGAAAGTCATGAACTAA	ATTATTGCATTTTGCGCTTTCGGG	1100	1100	20829	1	0.0528109846848144	21	FALSE	FALSE	TRUE	1	1	QERIKAERKRMRNRIAASKCRKRKLERIARLEEKVRTLKAQNSELASTANMLREQVAQLKQKVMN*	1	2bR	36	2	b	K	R	AAA	CGG
CAGGAGCGGATCAAGGCGGAGAGGAAGCGCATGAGGAACCGCATCGCTGCCTCCAAGTGCCGAAAAAGGAAGCTGGAGAGAATCGCCCGGCTGGAGGAAAAAGTGCGGACCTTGAAAGCTCAGAACTCGGAGCTGGCGTCCACGGCCAACATGCTCAGGGAACAGGTGGCACAGCTTAAACAGAAAGTCATGAACTAA	TAGTTCGGCAGCTGTTTGATGCAA	1853	1853	20829	1	0.0889625042008738	21	FALSE	FALSE	TRUE	1	1	QERIKAERKRMRNRIAASKCRKRKLERIARLEEKVRTLKAQNSELASTANMLREQVAQLKQKVMN*	1	2bR	36	2	b	K	R	AAA	CGG
CAGGAGCGGATCAAGGCGGAGAGGAAGCGCATGAGGAACCGCATCGCTGCCTCCAAGTGCCGAAAAAGGAAGCTGGAGAGAATCGCCCGGCTGGAGGAAAAAGTGCGGACCTTGAAAGCTCAGAACTCGGAGCTGGCGTCCACGGCCAACATGCTCAGGGAACAGGTGGCACAGCTTAAACAGAAAGTCATGAACTAA	TGTTATATACTTCGCGGCAGGTGG	127	127	20829	1	0.00609726823179221	21	FALSE	FALSE	TRUE	1	1	QERIKAERKRMRNRIAASKCRKRKLERIARLEEKVRTLKAQNSELASTANMLREQVAQLKQKVMN*	1	2bR	36	2	b	K	R	AAA	CGG
CAGGAGCGGATCAAGGCGGAGAGGAAGCGCATGAGGAACCGCATCGCTGCCTCCAAGTGCCGAAAAAGGAAGCTGGAGAGAATCGCCCGGCTGGAGGAAAAAGTGCGGACCTTGAAAGCTCAGAACTCGGAGCTGGCGTCCACGGCCAACATGCTCAGGGAACAGGTGGCACAGCTTAAACAGAAAGTCATGAACTAA	CTTGGGGCTGCCTTTTGTCCAGCG	932	932	20829	1	0.044745307023861	21	FALSE	FALSE	TRUE	1	1	QERIKAERKRMRNRIAASKCRKRKLERIARLEEKVRTLKAQNSELASTANMLREQVAQLKQKVMN*	1	2bR	36	2	b	K	R	AAA	CGG
CAGGAGCGGATCAAGGCGGAGAGGAAGCGCATGAGGAACCGCATCGCTGCCTCCAAGTGCCGAAAAAGGAAGCTGGAGAGAATCGCCCGGCTGGAGGAAAAAGTGCGGACCTTGAAAGCTCAGAACTCGGAGCTGGCGTCCACGGCCAACATGCTCAGGGAACAGGTGGCACAGCTTAAACAGAAAGTCATGAACTAA	TATTCGTGTCCCTTGGGTGGCGAC	933	933	20829	1	0.0447933170099381	21	FALSE	FALSE	TRUE	1	1	QERIKAERKRMRNRIAASKCRKRKLERIARLEEKVRTLKAQNSELASTANMLREQVAQLKQKVMN*	1	2bR	36	2	b	K	R	AAA	CGG
CAGGAGCGGATCAAGGCGGAGAGGAAGCGCATGAGGAACCGCATCGCTGCCTCCAAGTGCCGAAAAAGGAAGCTGGAGAGAATCGCCCGGCTGGAGGAAAAAGTGCGGACCTTGAAAGCTCAGAACTCGGAGCTGGCGTCCACGGCCAACATGCTCAGGGAACAGGTGGCACAGCTTAAACAGAAAGTCATGAACTAA	ACGGATTATGGTTACTCTGACTAC	366	366	20829	1	0.0175716549042201	21	FALSE	FALSE	TRUE	1	1	QERIKAERKRMRNRIAASKCRKRKLERIARLEEKVRTLKAQNSELASTANMLREQVAQLKQKVMN*	1	2bR	36	2	b	K	R	AAA	CGG
CAGGAGCGGATCAAGGCGGAGAGGAAGCGCATGAGGAACCGCATCGCTGCCTCCAAGTGCCGAAAAAGGAAGCTGGAGAGAATCGCCCGGCTGGAGGAAAAAGTGCGGACCTTGAAAGCTCAGAACTCGGAGCTGGCGTCCACGGCCAACATGCTCAGGGAACAGGTGGCACAGCTTAAACAGAAAGTCATGAACTAA	GCTGTGCGCGCGATCTAATCACGG	964	964	20829	1	0.0462816265783283	21	FALSE	FALSE	TRUE	1	1	QERIKAERKRMRNRIAASKCRKRKLERIARLEEKVRTLKAQNSELASTANMLREQVAQLKQKVMN*	1	2bR	36	2	b	K	R	AAA	CGG
CAGGAGCGGATCAAGGCGGAGAGGAAGCGCATGAGGAACCGCATCGCTGCCTCCAAGTGCCGAAAAAGGAAGCTGGAGAGAATCGCCCGGCTGGAGGAAAAAGTGCGGACCTTGAAAGCTCAGAACTCGGAGCTGGCGTCCACGGCCAACATGCTCAGGGAACAGGTGGCACAGCTTAAACAGAAAGTCATGAACTAA	GTGACGTGAGTATCTGTGGTTATG	1711	1711	20829	1	0.082145086177925	21	FALSE	FALSE	TRUE	1	1	QERIKAERKRMRNRIAASKCRKRKLERIARLEEKVRTLKAQNSELASTANMLREQVAQLKQKVMN*	1	2bR	36	2	b	K	R	AAA	CGG
CAGGAGCGGATCAAGGCGGAGAGGAAGCGCATGAGGAACCGCATCGCTGCCTCCAAGTGCCGAAAAAGGAAGCTGGAGAGAATCGCCCGGCTGGAGGAAAAAGTGCGGACCTTGAAAGCTCAGAACTCGGAGCTGGCGTCCACGGCCAACATGCTCAGGGAACAGGTGGCACAGCTTAAACAGAAAGTCATGAACTAA	GCGGGGCGTCGTCCTTACATTAAG	750	750	20829	1	0.036007489557828	21	FALSE	FALSE	TRUE	1	1	QERIKAERKRMRNRIAASKCRKRKLERIARLEEKVRTLKAQNSELASTANMLREQVAQLKQKVMN*	1	2bR	36	2	b	K	R	AAA	CGG
CAGGAGCGGATCAAGGCGGAGAGGAAGCGCATGAGGAACCGCATCGCTGCCTCCAAGTGCCGAAAAAGGAAGCTGGAGAGAATCGCCCGGCTGGAGGAAAAAGTGCGGACCTTGAAAGCTCAGAACTCGGAGCTGGCGTCCACGGCCAACATGCTCAGGGAACAGGTGGCACAGCTTAAACAGAAAGTCATGAACTAA	CGTCTGCTGGTTTTCTGTTGGTCG	582	582	20829	1	0.0279418118968746	21	FALSE	FALSE	TRUE	1	1	QERIKAERKRMRNRIAASKCRKRKLERIARLEEKVRTLKAQNSELASTANMLREQVAQLKQKVMN*	1	2bR	36	2	b	K	R	AAA	CGG
CAGGAGCGGATCAAGGCGGAGAGGAAGCGCATGAGGAACCGCATCGCTGCCTCCAAGTGCCGAAAAAGGAAGCTGGAGAGAATCGCCCGGCTGGAGGAAAAAGTGCGGACCTTGAAAGCTCAGAACTCGGAGCTGGCGTCCACGGCCAACATGCTCAGGGAACAGGTGGCACAGCTTAAACAGAAAGTCATGAACTAA	TTTTTTCCTAAAGTCTCGGGGAGA	1449	1461	20829	0.991786447638604	0.0695664698257237	21	FALSE	FALSE	TRUE	1	1	QERIKAERKRMRNRIAASKCRKRKLERIARLEEKVRTLKAQNSELASTANMLREQVAQLKQKVMN*	1	2bR	36	2	b	K	R	AAA	CGG
CAGGAGCGGATCAAGGCGGAGAGGAAGCGCATGAGGAACCGCATCGCTGCCTCCAAGTGCCGAAAAAGGAAGCTGGAGAGAATCGCCCGGCTGGAGGAAAAAGTGCGGACCTTGAAAGCTCAGAACTCGGAGCTGGCGTCCACGGCCAACATGCTCAGGGAACAGGTGGCACAGCTTAAACAGAAAGTCATGAACTAA	GTATTTACCTTCAAGTTTCTGGTG	1934	1934	20829	1	0.0928513130731192	21	FALSE	FALSE	TRUE	1	1	QERIKAERKRMRNRIAASKCRKRKLERIARLEEKVRTLKAQNSELASTANMLREQVAQLKQKVMN*	1	2bR	36	2	b	K	R	AAA	CGG
CAGGAGCGGATCAAGGCGGAGAGGAAGCGCATGAGGAACCGCATCGCTGCCTCCAAGTGCCGAAAAAGGAAGCTGGAGAGAATCGCCCGGCTGGAGGAAAAAGTGCGGACCTTGAAAGCTCAGAACTCGGAGCTGGCGTCCACGGCCAACATGCTCAGGGAACAGGTGGCACAGCTTAAACAGAAAGTCATGAACTAA	CCCAATTTCGTGTGGGTATCTATG	1945	1945	20829	1	0.0933794229199674	21	FALSE	FALSE	TRUE	1	1	QERIKAERKRMRNRIAASKCRKRKLERIARLEEKVRTLKAQNSELASTANMLREQVAQLKQKVMN*	1	2bR	36	2	b	K	R	AAA	CGG
CAGGAGCGGATCAAGGCGGAGAGGAAGCGCATGAGGAACCGCATCGCTGCCTCCAAGTGCCGAAAAAGGAAGCTGGAGAGAATCGCCCGGCTGGAGGAAAAAGTGCGGACCTTGAAAGCTCAGAACTCGGAGCTGGCGTCCACGGCCAACATGCTCAGGGAACAGGTGGCACAGCTTAAACAGAAAGTCATGAACTAA	CGTCGTGTGGCTAGGAATGTCTGT	115	115	20829	1	0.00552114839886696	21	FALSE	FALSE	TRUE	1	1	QERIKAERKRMRNRIAASKCRKRKLERIARLEEKVRTLKAQNSELASTANMLREQVAQLKQKVMN*	1	2bR	36	2	b	K	R	AAA	CGG
CAGGAGCGGATCAAGGCGGAGAGGAAGCGCATGAGGAACCGCATCGCTGCCTCCAAGTGCCGAAAAAGGAAGCTGGAGAGAATCGCCCGGCTGGAGGAAAAAGTGCGGACCTTGAAAGCTCAGAACTCGGAGCTGGCGTCCACGGCCAACATGCTCAGGGAACAGGTGGCACAGCTTAAACAGAAAGTCATGAACTAA	GCAGACTTAGTTTTAAGGAGTTTT	1949	1949	20829	1	0.0935714628642758	21	FALSE	FALSE	TRUE	1	1	QERIKAERKRMRNRIAASKCRKRKLERIARLEEKVRTLKAQNSELASTANMLREQVAQLKQKVMN*	1	2bR	36	2	b	K	R	AAA	CGG
CAGGAGCGGATCAAGGCGGAGAGGAAGCGCATGAGGAACCGCATCGCTGCCTCCAAGTGCCGAAAAAGGAAGCTGGAGAGAATCGCCCGGCTGGAGGAAAAAGTGCGGACCTTGAAAGCTCAGAACTCGGAGCTGGCGTCCACGGCCAACATGCTCAGGGAACAGGTGGCACAGCTTAAACAGAAAGTCATGAACTAA	TGCAGCATTGGCATTGACCTGTTT	94	94	20829	1	0.00451293869124778	21	FALSE	FALSE	TRUE	1	1	QERIKAERKRMRNRIAASKCRKRKLERIARLEEKVRTLKAQNSELASTANMLREQVAQLKQKVMN*	1	2bR	36	2	b	K	R	AAA	CGG
CAGGAGCGGATCAAGGCGGAGAGGAAGCGCATGAGGAACCGCATCGCTGCCTCCAAGTGCCGAAAAAGGAAGCTGGAGAGAATCGCCCGGCTGGAGGAAAAAGTGCGGACCTTGAAAGCTCAGAACTCGGAGCTGGCGTCCACGGCCAACATGCTCAGGGAACAGGTGGCACAGCTTAAACAGAAAGTCATGAACTAA	GCGGCGGTTCCTGTGTAGAGTCTC	769	864	20829	0.890046296296296	0.036919679293293	21	FALSE	FALSE	TRUE	1	1	QERIKAERKRMRNRIAASKCRKRKLERIARLEEKVRTLKAQNSELASTANMLREQVAQLKQKVMN*	1	2bR	36	2	b	K	R	AAA	CGG
CAGGAGCGGATCAAGGCGGAGAGGAAGCGCATGAGGAACCGCATCGCTGCCTCCAAGTGCCGAAAAAGGAAGCTGGAGAGAATCGCCCGGCTGGAGGAAAAAGTGCGGACCTTGAAAGCTCAGAACTCGGAGCTGGCGTCCACGGCCAACATGCTCAGGGAACAGGTGGCACAGCTTAAACAGAAAGTCATGAACTAA	TGATGGTGGGTGCAGGGTCGCCAT	219	219	20829	1	0.0105141869508858	21	FALSE	FALSE	TRUE	1	1	QERIKAERKRMRNRIAASKCRKRKLERIARLEEKVRTLKAQNSELASTANMLREQVAQLKQKVMN*	1	2bR	36	2	b	K	R	AAA	CGG
CAGGAGCGGATCAAGGCGGAGAGGAAGCGCATGAGGAACCGCATCGCTGCCTCCAAGTGCCGAAAAAGGAAGCTGGAGAGAATCGCCCGGCTGGAGGAAAAAGTGCGGACCTTGAAAGCTCAGAACTCGGAGCTGGCGTCCACGGCCAACATGCTCAGGGAACAGGTGGCACAGCTTAAACAGAAAGTCATGAACTAA	CGTTTTGGATGAAGCTTGGGAGAT	1007	1007	20829	1	0.0483460559796438	21	FALSE	FALSE	TRUE	1	1	QERIKAERKRMRNRIAASKCRKRKLERIARLEEKVRTLKAQNSELASTANMLREQVAQLKQKVMN*	1	2bR	36	2	b	K	R	AAA	CGG
CAGGAGCGGATCAAGGCGGAGAGGAAGCGCATGAGGAACCGCATCGCTGCCTCCAAGTGCCGAAAAAGGAAGCTGGAGAGAATCGCCCGGCTGGAGGAAAAAGTGAGCACCTTGAAAGCTCAGAACTCGGAGCTGGCGTCCACGGCCAACATGCTCAGGGAACAGGTGGCACAGCTTAAACAGAAAGTCATGAACTAA	TGATCATTCAGTAAAAGCCTATTT	843	843	6011	1	0.140242888038596	12	FALSE	FALSE	TRUE	1	1	QERIKAERKRMRNRIAASKCRKRKLERIARLEEKVSTLKAQNSELASTANMLREQVAQLKQKVMN*	1	2bS	36	2	b	K	S	AAA	AGC
CAGGAGCGGATCAAGGCGGAGAGGAAGCGCATGAGGAACCGCATCGCTGCCTCCAAGTGCCGAAAAAGGAAGCTGGAGAGAATCGCCCGGCTGGAGGAAAAAGTGAGCACCTTGAAAGCTCAGAACTCGGAGCTGGCGTCCACGGCCAACATGCTCAGGGAACAGGTGGCACAGCTTAAACAGAAAGTCATGAACTAA	GGTCCCAGCGATGGTTCCGCCGGC	160	174	6011	0.919540229885057	0.0266178672433871	12	FALSE	FALSE	TRUE	1	1	QERIKAERKRMRNRIAASKCRKRKLERIARLEEKVSTLKAQNSELASTANMLREQVAQLKQKVMN*	1	2bS	36	2	b	K	S	AAA	AGC
CAGGAGCGGATCAAGGCGGAGAGGAAGCGCATGAGGAACCGCATCGCTGCCTCCAAGTGCCGAAAAAGGAAGCTGGAGAGAATCGCCCGGCTGGAGGAAAAAGTGAGCACCTTGAAAGCTCAGAACTCGGAGCTGGCGTCCACGGCCAACATGCTCAGGGAACAGGTGGCACAGCTTAAACAGAAAGTCATGAACTAA	ATATAGTTGTGTTAGCTTGTTTTT	57	57	6011	1	0.00948261520545666	12	FALSE	FALSE	TRUE	1	1	QERIKAERKRMRNRIAASKCRKRKLERIARLEEKVSTLKAQNSELASTANMLREQVAQLKQKVMN*	1	2bS	36	2	b	K	S	AAA	AGC
CAGGAGCGGATCAAGGCGGAGAGGAAGCGCATGAGGAACCGCATCGCTGCCTCCAAGTGCCGAAAAAGGAAGCTGGAGAGAATCGCCCGGCTGGAGGAAAAAGTGAGCACCTTGAAAGCTCAGAACTCGGAGCTGGCGTCCACGGCCAACATGCTCAGGGAACAGGTGGCACAGCTTAAACAGAAAGTCATGAACTAA	CACATCCATAGTTGGTATAATCCT	454	454	6011	1	0.075528198303111	12	FALSE	FALSE	TRUE	1	1	QERIKAERKRMRNRIAASKCRKRKLERIARLEEKVSTLKAQNSELASTANMLREQVAQLKQKVMN*	1	2bS	36	2	b	K	S	AAA	AGC
CAGGAGCGGATCAAGGCGGAGAGGAAGCGCATGAGGAACCGCATCGCTGCCTCCAAGTGCCGAAAAAGGAAGCTGGAGAGAATCGCCCGGCTGGAGGAAAAAGTGAGCACCTTGAAAGCTCAGAACTCGGAGCTGGCGTCCACGGCCAACATGCTCAGGGAACAGGTGGCACAGCTTAAACAGAAAGTCATGAACTAA	GGCATCTTATGCATAGCTGTGGAC	856	856	6011	1	0.142405589752121	12	FALSE	FALSE	TRUE	1	1	QERIKAERKRMRNRIAASKCRKRKLERIARLEEKVSTLKAQNSELASTANMLREQVAQLKQKVMN*	1	2bS	36	2	b	K	S	AAA	AGC
CAGGAGCGGATCAAGGCGGAGAGGAAGCGCATGAGGAACCGCATCGCTGCCTCCAAGTGCCGAAAAAGGAAGCTGGAGAGAATCGCCCGGCTGGAGGAAAAAGTGAGCACCTTGAAAGCTCAGAACTCGGAGCTGGCGTCCACGGCCAACATGCTCAGGGAACAGGTGGCACAGCTTAAACAGAAAGTCATGAACTAA	TGTTCCGCTTCAGGTAACCTGGCC	599	599	6011	1	0.0996506404924305	12	FALSE	FALSE	TRUE	1	1	QERIKAERKRMRNRIAASKCRKRKLERIARLEEKVSTLKAQNSELASTANMLREQVAQLKQKVMN*	1	2bS	36	2	b	K	S	AAA	AGC
CAGGAGCGGATCAAGGCGGAGAGGAAGCGCATGAGGAACCGCATCGCTGCCTCCAAGTGCCGAAAAAGGAAGCTGGAGAGAATCGCCCGGCTGGAGGAAAAAGTGAGCACCTTGAAAGCTCAGAACTCGGAGCTGGCGTCCACGGCCAACATGCTCAGGGAACAGGTGGCACAGCTTAAACAGAAAGTCATGAACTAA	GGTGCCTTCAATTTGTTGTCGGCT	239	239	6011	1	0.0397604391948095	12	FALSE	FALSE	TRUE	1	1	QERIKAERKRMRNRIAASKCRKRKLERIARLEEKVSTLKAQNSELASTANMLREQVAQLKQKVMN*	1	2bS	36	2	b	K	S	AAA	AGC
CAGGAGCGGATCAAGGCGGAGAGGAAGCGCATGAGGAACCGCATCGCTGCCTCCAAGTGCCGAAAAAGGAAGCTGGAGAGAATCGCCCGGCTGGAGGAAAAAGTGAGCACCTTGAAAGCTCAGAACTCGGAGCTGGCGTCCACGGCCAACATGCTCAGGGAACAGGTGGCACAGCTTAAACAGAAAGTCATGAACTAA	GATTTGGTTGTTGGCTCTGGGGCA	63	63	6011	1	0.0104807852270837	12	FALSE	FALSE	TRUE	1	1	QERIKAERKRMRNRIAASKCRKRKLERIARLEEKVSTLKAQNSELASTANMLREQVAQLKQKVMN*	1	2bS	36	2	b	K	S	AAA	AGC
CAGGAGCGGATCAAGGCGGAGAGGAAGCGCATGAGGAACCGCATCGCTGCCTCCAAGTGCCGAAAAAGGAAGCTGGAGAGAATCGCCCGGCTGGAGGAAAAAGTGAGCACCTTGAAAGCTCAGAACTCGGAGCTGGCGTCCACGGCCAACATGCTCAGGGAACAGGTGGCACAGCTTAAACAGAAAGTCATGAACTAA	GTTCAGGTTTAACGCACAGGCGTT	847	847	6011	1	0.140908334719681	12	FALSE	FALSE	TRUE	1	1	QERIKAERKRMRNRIAASKCRKRKLERIARLEEKVSTLKAQNSELASTANMLREQVAQLKQKVMN*	1	2bS	36	2	b	K	S	AAA	AGC
CAGGAGCGGATCAAGGCGGAGAGGAAGCGCATGAGGAACCGCATCGCTGCCTCCAAGTGCCGAAAAAGGAAGCTGGAGAGAATCGCCCGGCTGGAGGAAAAAGTGAGCACCTTGAAAGCTCAGAACTCGGAGCTGGCGTCCACGGCCAACATGCTCAGGGAACAGGTGGCACAGCTTAAACAGAAAGTCATGAACTAA	CGTTTGCGTGGGGGTTTGGTGGCC	978	1028	6011	0.95136186770428	0.162701713525204	12	FALSE	FALSE	TRUE	1	1	QERIKAERKRMRNRIAASKCRKRKLERIARLEEKVSTLKAQNSELASTANMLREQVAQLKQKVMN*	1	2bS	36	2	b	K	S	AAA	AGC
CAGGAGCGGATCAAGGCGGAGAGGAAGCGCATGAGGAACCGCATCGCTGCCTCCAAGTGCCGAAAAAGGAAGCTGGAGAGAATCGCCCGGCTGGAGGAAAAAGTGAGCACCTTGAAAGCTCAGAACTCGGAGCTGGCGTCCACGGCCAACATGCTCAGGGAACAGGTGGCACAGCTTAAACAGAAAGTCATGAACTAA	TAGGTGTCTGGGCGTTTGTTTTTT	350	350	6011	1	0.0582265845949093	12	FALSE	FALSE	TRUE	1	1	QERIKAERKRMRNRIAASKCRKRKLERIARLEEKVSTLKAQNSELASTANMLREQVAQLKQKVMN*	1	2bS	36	2	b	K	S	AAA	AGC
CAGGAGCGGATCAAGGCGGAGAGGAAGCGCATGAGGAACCGCATCGCTGCCTCCAAGTGCCGAAAAAGGAAGCTGGAGAGAATCGCCCGGCTGGAGGAAAAAGTGAGCACCTTGAAAGCTCAGAACTCGGAGCTGGCGTCCACGGCCAACATGCTCAGGGAACAGGTGGCACAGCTTAAACAGAAAGTCATGAACTAA	AGGTCTGTGGCGTGCTTCCCTGGT	452	496	6011	0.911290322580645	0.0751954749625686	12	FALSE	FALSE	TRUE	1	1	QERIKAERKRMRNRIAASKCRKRKLERIARLEEKVSTLKAQNSELASTANMLREQVAQLKQKVMN*	1	2bS	36	2	b	K	S	AAA	AGC
CAGGAGCGGATCAAGGCGGAGAGGAAGCGCATGAGGAACCGCATCGCTGCCTCCAAGTGCCGAAAAAGGAAGCTGGAGAGAATCGCCCGGCTGGAGGAAAAAGTGTCCACCTTGAAAGCTCAGAACTCGGAGCTGGCGTCCACGGCCAACATGCTCAGGGAACAGGTGGCACAGCTTAAACAGAAAGTCATGAACTAA	TGTTTGTAGTGCGTAGTCATTTGC	1210	1229	23042	0.984540276647681	0.0525128027080983	16	FALSE	FALSE	TRUE	1	1	QERIKAERKRMRNRIAASKCRKRKLERIARLEEKVSTLKAQNSELASTANMLREQVAQLKQKVMN*	1	2bS	36	2	b	K	S	AAA	TCC
CAGGAGCGGATCAAGGCGGAGAGGAAGCGCATGAGGAACCGCATCGCTGCCTCCAAGTGCCGAAAAAGGAAGCTGGAGAGAATCGCCCGGCTGGAGGAAAAAGTGTCCACCTTGAAAGCTCAGAACTCGGAGCTGGCGTCCACGGCCAACATGCTCAGGGAACAGGTGGCACAGCTTAAACAGAAAGTCATGAACTAA	GGCGCGACAATTGGCCAGGTTCTT	3401	3431	23042	0.991256193529583	0.147600034719208	16	FALSE	FALSE	TRUE	1	1	QERIKAERKRMRNRIAASKCRKRKLERIARLEEKVSTLKAQNSELASTANMLREQVAQLKQKVMN*	1	2bS	36	2	b	K	S	AAA	TCC
CAGGAGCGGATCAAGGCGGAGAGGAAGCGCATGAGGAACCGCATCGCTGCCTCCAAGTGCCGAAAAAGGAAGCTGGAGAGAATCGCCCGGCTGGAGGAAAAAGTGTCCACCTTGAAAGCTCAGAACTCGGAGCTGGCGTCCACGGCCAACATGCTCAGGGAACAGGTGGCACAGCTTAAACAGAAAGTCATGAACTAA	CCTATTCATGTGTGCGTTTACGTC	2664	2683	23042	0.99291837495341	0.115614963978821	16	FALSE	FALSE	TRUE	1	1	QERIKAERKRMRNRIAASKCRKRKLERIARLEEKVSTLKAQNSELASTANMLREQVAQLKQKVMN*	1	2bS	36	2	b	K	S	AAA	TCC
CAGGAGCGGATCAAGGCGGAGAGGAAGCGCATGAGGAACCGCATCGCTGCCTCCAAGTGCCGAAAAAGGAAGCTGGAGAGAATCGCCCGGCTGGAGGAAAAAGTGTCCACCTTGAAAGCTCAGAACTCGGAGCTGGCGTCCACGGCCAACATGCTCAGGGAACAGGTGGCACAGCTTAAACAGAAAGTCATGAACTAA	GAATTTGGTGGTACTTTTTCTTTC	1845	1871	23042	0.986103687867451	0.0800711743772242	16	FALSE	FALSE	TRUE	1	1	QERIKAERKRMRNRIAASKCRKRKLERIARLEEKVSTLKAQNSELASTANMLREQVAQLKQKVMN*	1	2bS	36	2	b	K	S	AAA	TCC
CAGGAGCGGATCAAGGCGGAGAGGAAGCGCATGAGGAACCGCATCGCTGCCTCCAAGTGCCGAAAAAGGAAGCTGGAGAGAATCGCCCGGCTGGAGGAAAAAGTGTCCACCTTGAAAGCTCAGAACTCGGAGCTGGCGTCCACGGCCAACATGCTCAGGGAACAGGTGGCACAGCTTAAACAGAAAGTCATGAACTAA	AAGTTGAGCACCGAGTTTTCACGG	653	653	23042	1	0.028339553858172	16	FALSE	FALSE	TRUE	1	1	QERIKAERKRMRNRIAASKCRKRKLERIARLEEKVSTLKAQNSELASTANMLREQVAQLKQKVMN*	1	2bS	36	2	b	K	S	AAA	TCC
CAGGAGCGGATCAAGGCGGAGAGGAAGCGCATGAGGAACCGCATCGCTGCCTCCAAGTGCCGAAAAAGGAAGCTGGAGAGAATCGCCCGGCTGGAGGAAAAAGTGTCCACCTTGAAAGCTCAGAACTCGGAGCTGGCGTCCACGGCCAACATGCTCAGGGAACAGGTGGCACAGCTTAAACAGAAAGTCATGAACTAA	TATTTAGGTTCTTATGTTCATTGT	383	383	23042	1	0.0166218210224807	16	FALSE	FALSE	TRUE	1	1	QERIKAERKRMRNRIAASKCRKRKLERIARLEEKVSTLKAQNSELASTANMLREQVAQLKQKVMN*	1	2bS	36	2	b	K	S	AAA	TCC
CAGGAGCGGATCAAGGCGGAGAGGAAGCGCATGAGGAACCGCATCGCTGCCTCCAAGTGCCGAAAAAGGAAGCTGGAGAGAATCGCCCGGCTGGAGGAAAAAGTGTCCACCTTGAAAGCTCAGAACTCGGAGCTGGCGTCCACGGCCAACATGCTCAGGGAACAGGTGGCACAGCTTAAACAGAAAGTCATGAACTAA	TGTCTGCCAGTCTATTCAGTTTTC	1614	1633	23042	0.988364972443356	0.0700460029511327	16	FALSE	FALSE	TRUE	1	1	QERIKAERKRMRNRIAASKCRKRKLERIARLEEKVSTLKAQNSELASTANMLREQVAQLKQKVMN*	1	2bS	36	2	b	K	S	AAA	TCC
CAGGAGCGGATCAAGGCGGAGAGGAAGCGCATGAGGAACCGCATCGCTGCCTCCAAGTGCCGAAAAAGGAAGCTGGAGAGAATCGCCCGGCTGGAGGAAAAAGTGTCCACCTTGAAAGCTCAGAACTCGGAGCTGGCGTCCACGGCCAACATGCTCAGGGAACAGGTGGCACAGCTTAAACAGAAAGTCATGAACTAA	ATTAAATATGATTAGTGTGGTAGT	1215	1215	23042	1	0.0527297977606111	16	FALSE	FALSE	TRUE	1	1	QERIKAERKRMRNRIAASKCRKRKLERIARLEEKVSTLKAQNSELASTANMLREQVAQLKQKVMN*	1	2bS	36	2	b	K	S	AAA	TCC
CAGGAGCGGATCAAGGCGGAGAGGAAGCGCATGAGGAACCGCATCGCTGCCTCCAAGTGCCGAAAAAGGAAGCTGGAGAGAATCGCCCGGCTGGAGGAAAAAGTGTCCACCTTGAAAGCTCAGAACTCGGAGCTGGCGTCCACGGCCAACATGCTCAGGGAACAGGTGGCACAGCTTAAACAGAAAGTCATGAACTAA	TCTTTTCCTGTTCATTTATTAGGT	3719	3787	23042	0.982043834169527	0.161400920059023	16	FALSE	FALSE	TRUE	1	1	QERIKAERKRMRNRIAASKCRKRKLERIARLEEKVSTLKAQNSELASTANMLREQVAQLKQKVMN*	1	2bS	36	2	b	K	S	AAA	TCC
CAGGAGCGGATCAAGGCGGAGAGGAAGCGCATGAGGAACCGCATCGCTGCCTCCAAGTGCCGAAAAAGGAAGCTGGAGAGAATCGCCCGGCTGGAGGAAAAAGTGTCCACCTTGAAAGCTCAGAACTCGGAGCTGGCGTCCACGGCCAACATGCTCAGGGAACAGGTGGCACAGCTTAAACAGAAAGTCATGAACTAA	TTGCGCGTTCTCAGCAAGTTGTTC	2115	2141	23042	0.987856141989724	0.0917889072129155	16	FALSE	FALSE	TRUE	1	1	QERIKAERKRMRNRIAASKCRKRKLERIARLEEKVSTLKAQNSELASTANMLREQVAQLKQKVMN*	1	2bS	36	2	b	K	S	AAA	TCC
CAGGAGCGGATCAAGGCGGAGAGGAAGCGCATGAGGAACCGCATCGCTGCCTCCAAGTGCCGAAAAAGGAAGCTGGAGAGAATCGCCCGGCTGGAGGAAAAAGTGTCCACCTTGAAAGCTCAGAACTCGGAGCTGGCGTCCACGGCCAACATGCTCAGGGAACAGGTGGCACAGCTTAAACAGAAAGTCATGAACTAA	GCATGTTCTTCTGTTGCGTTGCCG	394	394	23042	1	0.0170992101380089	16	FALSE	FALSE	TRUE	1	1	QERIKAERKRMRNRIAASKCRKRKLERIARLEEKVSTLKAQNSELASTANMLREQVAQLKQKVMN*	1	2bS	36	2	b	K	S	AAA	TCC
CAGGAGCGGATCAAGGCGGAGAGGAAGCGCATGAGGAACCGCATCGCTGCCTCCAAGTGCCGAAAAAGGAAGCTGGAGAGAATCGCCCGGCTGGAGGAAAAAGTGTCCACCTTGAAAGCTCAGAACTCGGAGCTGGCGTCCACGGCCAACATGCTCAGGGAACAGGTGGCACAGCTTAAACAGAAAGTCATGAACTAA	GACGTCTATATCTCTTTTCTTTTG	336	336	23042	1	0.0145820675288603	16	FALSE	FALSE	TRUE	1	1	QERIKAERKRMRNRIAASKCRKRKLERIARLEEKVSTLKAQNSELASTANMLREQVAQLKQKVMN*	1	2bS	36	2	b	K	S	AAA	TCC
CAGGAGCGGATCAAGGCGGAGAGGAAGCGCATGAGGAACCGCATCGCTGCCTCCAAGTGCCGAAAAAGGAAGCTGGAGAGAATCGCCCGGCTGGAGGAAAAAGTGTCCACCTTGAAAGCTCAGAACTCGGAGCTGGCGTCCACGGCCAACATGCTCAGGGAACAGGTGGCACAGCTTAAACAGAAAGTCATGAACTAA	TATTTTGGTCATCTGTTATTGTCG	518	518	23042	1	0.0224806874403264	16	FALSE	FALSE	TRUE	1	1	QERIKAERKRMRNRIAASKCRKRKLERIARLEEKVSTLKAQNSELASTANMLREQVAQLKQKVMN*	1	2bS	36	2	b	K	S	AAA	TCC
CAGGAGCGGATCAAGGCGGAGAGGAAGCGCATGAGGAACCGCATCGCTGCCTCCAAGTGCCGAAAAAGGAAGCTGGAGAGAATCGCCCGGCTGGAGGAAAAAGTGTCCACCTTGAAAGCTCAGAACTCGGAGCTGGCGTCCACGGCCAACATGCTCAGGGAACAGGTGGCACAGCTTAAACAGAAAGTCATGAACTAA	CCTTTTGTGGGGCGGGTCTAGGGG	194	194	23042	1	0.00841940803749675	16	FALSE	FALSE	TRUE	1	1	QERIKAERKRMRNRIAASKCRKRKLERIARLEEKVSTLKAQNSELASTANMLREQVAQLKQKVMN*	1	2bS	36	2	b	K	S	AAA	TCC
CAGGAGCGGATCAAGGCGGAGAGGAAGCGCATGAGGAACCGCATCGCTGCCTCCAAGTGCCGAAAAAGGAAGCTGGAGAGAATCGCCCGGCTGGAGGAAAAAGTGTCCACCTTGAAAGCTCAGAACTCGGAGCTGGCGTCCACGGCCAACATGCTCAGGGAACAGGTGGCACAGCTTAAACAGAAAGTCATGAACTAA	TGAGTTGTTCCCGTTGTGACCTAT	2398	2417	23042	0.992139015308233	0.10407082718514	16	FALSE	FALSE	TRUE	1	1	QERIKAERKRMRNRIAASKCRKRKLERIARLEEKVSTLKAQNSELASTANMLREQVAQLKQKVMN*	1	2bS	36	2	b	K	S	AAA	TCC
CAGGAGCGGATCAAGGCGGAGAGGAAGCGCATGAGGAACCGCATCGCTGCCTCCAAGTGCCGAAAAAGGAAGCTGGAGAGAATCGCCCGGCTGGAGGAAAAAGTGTCCACCTTGAAAGCTCAGAACTCGGAGCTGGCGTCCACGGCCAACATGCTCAGGGAACAGGTGGCACAGCTTAAACAGAAAGTCATGAACTAA	TCGCGTTTTCGAGGTGGTATTGAG	302	302	23042	1	0.0131065011717733	16	FALSE	FALSE	TRUE	1	1	QERIKAERKRMRNRIAASKCRKRKLERIARLEEKVSTLKAQNSELASTANMLREQVAQLKQKVMN*	1	2bS	36	2	b	K	S	AAA	TCC
CAGGAGCGGATCAAGGCGGAGAGGAAGCGCATGAGGAACCGCATCGCTGCCTCCAAGTGCCGAAAAAGGAAGCTGGAGAGAATCGCCCGGCTGGAGGAAAAAGTGTCGACCTTGAAAGCTCAGAACTCGGAGCTGGCGTCCACGGCCAACATGCTCAGGGAACAGGTGGCACAGCTTAAACAGAAAGTCATGAACTAA	GATCAGCGCTCCGGGTGTCTCGTT	64	64	1372	1	0.0466472303206997	3	FALSE	FALSE	TRUE	1	1	QERIKAERKRMRNRIAASKCRKRKLERIARLEEKVSTLKAQNSELASTANMLREQVAQLKQKVMN*	1	2bS	36	2	b	K	S	AAA	TCG
CAGGAGCGGATCAAGGCGGAGAGGAAGCGCATGAGGAACCGCATCGCTGCCTCCAAGTGCCGAAAAAGGAAGCTGGAGAGAATCGCCCGGCTGGAGGAAAAAGTGTCGACCTTGAAAGCTCAGAACTCGGAGCTGGCGTCCACGGCCAACATGCTCAGGGAACAGGTGGCACAGCTTAAACAGAAAGTCATGAACTAA	GTGCTAAGTTATGCGTTCAGAGGG	461	461	1372	1	0.33600583090379	3	FALSE	FALSE	TRUE	1	1	QERIKAERKRMRNRIAASKCRKRKLERIARLEEKVSTLKAQNSELASTANMLREQVAQLKQKVMN*	1	2bS	36	2	b	K	S	AAA	TCG
CAGGAGCGGATCAAGGCGGAGAGGAAGCGCATGAGGAACCGCATCGCTGCCTCCAAGTGCCGAAAAAGGAAGCTGGAGAGAATCGCCCGGCTGGAGGAAAAAGTGTCGACCTTGAAAGCTCAGAACTCGGAGCTGGCGTCCACGGCCAACATGCTCAGGGAACAGGTGGCACAGCTTAAACAGAAAGTCATGAACTAA	AGTTGTTGTGCTGACGTCCTACGC	847	866	1372	0.978060046189376	0.61734693877551	3	FALSE	FALSE	TRUE	1	1	QERIKAERKRMRNRIAASKCRKRKLERIARLEEKVSTLKAQNSELASTANMLREQVAQLKQKVMN*	1	2bS	36	2	b	K	S	AAA	TCG
CAGGAGCGGATCAAGGCGGAGAGGAAGCGCATGAGGAACCGCATCGCTGCCTCCAAGTGCCGAAAAAGGAAGCTGGAGAGAATCGCCCGGCTGGAGGAAAAAGTGACCACCTTGAAAGCTCAGAACTCGGAGCTGGCGTCCACGGCCAACATGCTCAGGGAACAGGTGGCACAGCTTAAACAGAAAGTCATGAACTAA	GGTGCATATGAGACGTGTTTTGGT	31	31	18212	1	0.00170217439051175	17	FALSE	FALSE	TRUE	1	1	QERIKAERKRMRNRIAASKCRKRKLERIARLEEKVTTLKAQNSELASTANMLREQVAQLKQKVMN*	1	2bT	36	2	b	K	T	AAA	ACC
CAGGAGCGGATCAAGGCGGAGAGGAAGCGCATGAGGAACCGCATCGCTGCCTCCAAGTGCCGAAAAAGGAAGCTGGAGAGAATCGCCCGGCTGGAGGAAAAAGTGACCACCTTGAAAGCTCAGAACTCGGAGCTGGCGTCCACGGCCAACATGCTCAGGGAACAGGTGGCACAGCTTAAACAGAAAGTCATGAACTAA	TCTTTGAAAGGTCGGGCGTCTTCG	2551	2562	18212	0.995706479313037	0.140072479683725	17	FALSE	FALSE	TRUE	1	1	QERIKAERKRMRNRIAASKCRKRKLERIARLEEKVTTLKAQNSELASTANMLREQVAQLKQKVMN*	1	2bT	36	2	b	K	T	AAA	ACC
CAGGAGCGGATCAAGGCGGAGAGGAAGCGCATGAGGAACCGCATCGCTGCCTCCAAGTGCCGAAAAAGGAAGCTGGAGAGAATCGCCCGGCTGGAGGAAAAAGTGACCACCTTGAAAGCTCAGAACTCGGAGCTGGCGTCCACGGCCAACATGCTCAGGGAACAGGTGGCACAGCTTAAACAGAAAGTCATGAACTAA	GGTGCCCTGGTTGCTCGTTAGTGA	2661	2673	18212	0.995510662177329	0.146112453327476	17	FALSE	FALSE	TRUE	1	1	QERIKAERKRMRNRIAASKCRKRKLERIARLEEKVTTLKAQNSELASTANMLREQVAQLKQKVMN*	1	2bT	36	2	b	K	T	AAA	ACC
CAGGAGCGGATCAAGGCGGAGAGGAAGCGCATGAGGAACCGCATCGCTGCCTCCAAGTGCCGAAAAAGGAAGCTGGAGAGAATCGCCCGGCTGGAGGAAAAAGTGACCACCTTGAAAGCTCAGAACTCGGAGCTGGCGTCCACGGCCAACATGCTCAGGGAACAGGTGGCACAGCTTAAACAGAAAGTCATGAACTAA	CGGGAGTGACTCTGGGTTCCGACT	840	840	18212	1	0.0461234350977378	17	FALSE	FALSE	TRUE	1	1	QERIKAERKRMRNRIAASKCRKRKLERIARLEEKVTTLKAQNSELASTANMLREQVAQLKQKVMN*	1	2bT	36	2	b	K	T	AAA	ACC
CAGGAGCGGATCAAGGCGGAGAGGAAGCGCATGAGGAACCGCATCGCTGCCTCCAAGTGCCGAAAAAGGAAGCTGGAGAGAATCGCCCGGCTGGAGGAAAAAGTGACCACCTTGAAAGCTCAGAACTCGGAGCTGGCGTCCACGGCCAACATGCTCAGGGAACAGGTGGCACAGCTTAAACAGAAAGTCATGAACTAA	TCGCTTATTCTTGACTGGTGTTAG	83	83	18212	1	0.00455743465846694	17	FALSE	FALSE	TRUE	1	1	QERIKAERKRMRNRIAASKCRKRKLERIARLEEKVTTLKAQNSELASTANMLREQVAQLKQKVMN*	1	2bT	36	2	b	K	T	AAA	ACC
CAGGAGCGGATCAAGGCGGAGAGGAAGCGCATGAGGAACCGCATCGCTGCCTCCAAGTGCCGAAAAAGGAAGCTGGAGAGAATCGCCCGGCTGGAGGAAAAAGTGACCACCTTGAAAGCTCAGAACTCGGAGCTGGCGTCCACGGCCAACATGCTCAGGGAACAGGTGGCACAGCTTAAACAGAAAGTCATGAACTAA	CTCGCCTGGGGTCACCTGGCGCTG	653	653	18212	1	0.0358554799033604	17	FALSE	FALSE	TRUE	1	1	QERIKAERKRMRNRIAASKCRKRKLERIARLEEKVTTLKAQNSELASTANMLREQVAQLKQKVMN*	1	2bT	36	2	b	K	T	AAA	ACC
CAGGAGCGGATCAAGGCGGAGAGGAAGCGCATGAGGAACCGCATCGCTGCCTCCAAGTGCCGAAAAAGGAAGCTGGAGAGAATCGCCCGGCTGGAGGAAAAAGTGACCACCTTGAAAGCTCAGAACTCGGAGCTGGCGTCCACGGCCAACATGCTCAGGGAACAGGTGGCACAGCTTAAACAGAAAGTCATGAACTAA	GGGCGTGGCATGGGTTGTTTCGCT	15	15	18212	1	0.00082363276960246	17	FALSE	FALSE	TRUE	1	1	QERIKAERKRMRNRIAASKCRKRKLERIARLEEKVTTLKAQNSELASTANMLREQVAQLKQKVMN*	1	2bT	36	2	b	K	T	AAA	ACC
CAGGAGCGGATCAAGGCGGAGAGGAAGCGCATGAGGAACCGCATCGCTGCCTCCAAGTGCCGAAAAAGGAAGCTGGAGAGAATCGCCCGGCTGGAGGAAAAAGTGACCACCTTGAAAGCTCAGAACTCGGAGCTGGCGTCCACGGCCAACATGCTCAGGGAACAGGTGGCACAGCTTAAACAGAAAGTCATGAACTAA	AATTCGTGTCTACAGTCCCATGTT	660	660	18212	1	0.0362398418625082	17	FALSE	FALSE	TRUE	1	1	QERIKAERKRMRNRIAASKCRKRKLERIARLEEKVTTLKAQNSELASTANMLREQVAQLKQKVMN*	1	2bT	36	2	b	K	T	AAA	ACC
CAGGAGCGGATCAAGGCGGAGAGGAAGCGCATGAGGAACCGCATCGCTGCCTCCAAGTGCCGAAAAAGGAAGCTGGAGAGAATCGCCCGGCTGGAGGAAAAAGTGACCACCTTGAAAGCTCAGAACTCGGAGCTGGCGTCCACGGCCAACATGCTCAGGGAACAGGTGGCACAGCTTAAACAGAAAGTCATGAACTAA	TAGTGGCTTGAGTCGTCTGGTTTA	95	95	18212	1	0.00521634087414891	17	FALSE	FALSE	TRUE	1	1	QERIKAERKRMRNRIAASKCRKRKLERIARLEEKVTTLKAQNSELASTANMLREQVAQLKQKVMN*	1	2bT	36	2	b	K	T	AAA	ACC
CAGGAGCGGATCAAGGCGGAGAGGAAGCGCATGAGGAACCGCATCGCTGCCTCCAAGTGCCGAAAAAGGAAGCTGGAGAGAATCGCCCGGCTGGAGGAAAAAGTGACCACCTTGAAAGCTCAGAACTCGGAGCTGGCGTCCACGGCCAACATGCTCAGGGAACAGGTGGCACAGCTTAAACAGAAAGTCATGAACTAA	TGTTTCTTTCCCTCGTTTTACTGA	3428	3438	18212	0.997091332169866	0.188227542279816	17	FALSE	FALSE	TRUE	1	1	QERIKAERKRMRNRIAASKCRKRKLERIARLEEKVTTLKAQNSELASTANMLREQVAQLKQKVMN*	1	2bT	36	2	b	K	T	AAA	ACC
CAGGAGCGGATCAAGGCGGAGAGGAAGCGCATGAGGAACCGCATCGCTGCCTCCAAGTGCCGAAAAAGGAAGCTGGAGAGAATCGCCCGGCTGGAGGAAAAAGTGACCACCTTGAAAGCTCAGAACTCGGAGCTGGCGTCCACGGCCAACATGCTCAGGGAACAGGTGGCACAGCTTAAACAGAAAGTCATGAACTAA	GCGTTATGGCGATGTTTTCTGAAG	2204	2204	18212	1	0.121019108280255	17	FALSE	FALSE	TRUE	1	1	QERIKAERKRMRNRIAASKCRKRKLERIARLEEKVTTLKAQNSELASTANMLREQVAQLKQKVMN*	1	2bT	36	2	b	K	T	AAA	ACC
CAGGAGCGGATCAAGGCGGAGAGGAAGCGCATGAGGAACCGCATCGCTGCCTCCAAGTGCCGAAAAAGGAAGCTGGAGAGAATCGCCCGGCTGGAGGAAAAAGTGACCACCTTGAAAGCTCAGAACTCGGAGCTGGCGTCCACGGCCAACATGCTCAGGGAACAGGTGGCACAGCTTAAACAGAAAGTCATGAACTAA	GTGGGCGTTTTTGCTTGGTCTTCG	124	124	18212	1	0.006808697562047	17	FALSE	FALSE	TRUE	1	1	QERIKAERKRMRNRIAASKCRKRKLERIARLEEKVTTLKAQNSELASTANMLREQVAQLKQKVMN*	1	2bT	36	2	b	K	T	AAA	ACC
CAGGAGCGGATCAAGGCGGAGAGGAAGCGCATGAGGAACCGCATCGCTGCCTCCAAGTGCCGAAAAAGGAAGCTGGAGAGAATCGCCCGGCTGGAGGAAAAAGTGACCACCTTGAAAGCTCAGAACTCGGAGCTGGCGTCCACGGCCAACATGCTCAGGGAACAGGTGGCACAGCTTAAACAGAAAGTCATGAACTAA	CCCTTTACGGGATTCCAATCTCCG	706	706	18212	1	0.0387656490226224	17	FALSE	FALSE	TRUE	1	1	QERIKAERKRMRNRIAASKCRKRKLERIARLEEKVTTLKAQNSELASTANMLREQVAQLKQKVMN*	1	2bT	36	2	b	K	T	AAA	ACC
CAGGAGCGGATCAAGGCGGAGAGGAAGCGCATGAGGAACCGCATCGCTGCCTCCAAGTGCCGAAAAAGGAAGCTGGAGAGAATCGCCCGGCTGGAGGAAAAAGTGACCACCTTGAAAGCTCAGAACTCGGAGCTGGCGTCCACGGCCAACATGCTCAGGGAACAGGTGGCACAGCTTAAACAGAAAGTCATGAACTAA	GTGGGCGGTCACTCTGGTCTTCCG	975	975	18212	1	0.0535361300241599	17	FALSE	FALSE	TRUE	1	1	QERIKAERKRMRNRIAASKCRKRKLERIARLEEKVTTLKAQNSELASTANMLREQVAQLKQKVMN*	1	2bT	36	2	b	K	T	AAA	ACC
CAGGAGCGGATCAAGGCGGAGAGGAAGCGCATGAGGAACCGCATCGCTGCCTCCAAGTGCCGAAAAAGGAAGCTGGAGAGAATCGCCCGGCTGGAGGAAAAAGTGACCACCTTGAAAGCTCAGAACTCGGAGCTGGCGTCCACGGCCAACATGCTCAGGGAACAGGTGGCACAGCTTAAACAGAAAGTCATGAACTAA	TGGTGCGTGATTAGCTCGGTGAGT	1184	1184	18212	1	0.0650120799472875	17	FALSE	FALSE	TRUE	1	1	QERIKAERKRMRNRIAASKCRKRKLERIARLEEKVTTLKAQNSELASTANMLREQVAQLKQKVMN*	1	2bT	36	2	b	K	T	AAA	ACC
CAGGAGCGGATCAAGGCGGAGAGGAAGCGCATGAGGAACCGCATCGCTGCCTCCAAGTGCCGAAAAAGGAAGCTGGAGAGAATCGCCCGGCTGGAGGAAAAAGTGACCACCTTGAAAGCTCAGAACTCGGAGCTGGCGTCCACGGCCAACATGCTCAGGGAACAGGTGGCACAGCTTAAACAGAAAGTCATGAACTAA	CGTTTTTTTTTAGGTTTGTTCCAT	623	623	18212	1	0.0342082143641555	17	FALSE	FALSE	TRUE	1	1	QERIKAERKRMRNRIAASKCRKRKLERIARLEEKVTTLKAQNSELASTANMLREQVAQLKQKVMN*	1	2bT	36	2	b	K	T	AAA	ACC
CAGGAGCGGATCAAGGCGGAGAGGAAGCGCATGAGGAACCGCATCGCTGCCTCCAAGTGCCGAAAAAGGAAGCTGGAGAGAATCGCCCGGCTGGAGGAAAAAGTGACCACCTTGAAAGCTCAGAACTCGGAGCTGGCGTCCACGGCCAACATGCTCAGGGAACAGGTGGCACAGCTTAAACAGAAAGTCATGAACTAA	GGCACTTGACGTAAGTTGAGTTTT	1200	1200	18212	1	0.0658906215681968	17	FALSE	FALSE	TRUE	1	1	QERIKAERKRMRNRIAASKCRKRKLERIARLEEKVTTLKAQNSELASTANMLREQVAQLKQKVMN*	1	2bT	36	2	b	K	T	AAA	ACC
CAGGAGCGGATCAAGGCGGAGAGGAAGCGCATGAGGAACCGCATCGCTGCCTCCAAGTGCCGAAAAAGGAAGCTGGAGAGAATCGCCCGGCTGGAGGAAAAAGTGACGACCTTGAAAGCTCAGAACTCGGAGCTGGCGTCCACGGCCAACATGCTCAGGGAACAGGTGGCACAGCTTAAACAGAAAGTCATGAACTAA	GGTGTCGCTTTTATTCGTACTTGG	465	496	3199	0.9375	0.14535792435136	4	FALSE	FALSE	TRUE	1	1	QERIKAERKRMRNRIAASKCRKRKLERIARLEEKVTTLKAQNSELASTANMLREQVAQLKQKVMN*	1	2bT	36	2	b	K	T	AAA	ACG
CAGGAGCGGATCAAGGCGGAGAGGAAGCGCATGAGGAACCGCATCGCTGCCTCCAAGTGCCGAAAAAGGAAGCTGGAGAGAATCGCCCGGCTGGAGGAAAAAGTGACGACCTTGAAAGCTCAGAACTCGGAGCTGGCGTCCACGGCCAACATGCTCAGGGAACAGGTGGCACAGCTTAAACAGAAAGTCATGAACTAA	GCGCGGGTTATCTCGTCATAGGGC	17	17	3199	1	0.005314160675211	4	FALSE	FALSE	TRUE	1	1	QERIKAERKRMRNRIAASKCRKRKLERIARLEEKVTTLKAQNSELASTANMLREQVAQLKQKVMN*	1	2bT	36	2	b	K	T	AAA	ACG
CAGGAGCGGATCAAGGCGGAGAGGAAGCGCATGAGGAACCGCATCGCTGCCTCCAAGTGCCGAAAAAGGAAGCTGGAGAGAATCGCCCGGCTGGAGGAAAAAGTGACGACCTTGAAAGCTCAGAACTCGGAGCTGGCGTCCACGGCCAACATGCTCAGGGAACAGGTGGCACAGCTTAAACAGAAAGTCATGAACTAA	TTGAGCGGGTCCGGGCCGAGAGTA	724	734	3199	0.986376021798365	0.226320725226633	4	FALSE	FALSE	TRUE	1	1	QERIKAERKRMRNRIAASKCRKRKLERIARLEEKVTTLKAQNSELASTANMLREQVAQLKQKVMN*	1	2bT	36	2	b	K	T	AAA	ACG
CAGGAGCGGATCAAGGCGGAGAGGAAGCGCATGAGGAACCGCATCGCTGCCTCCAAGTGCCGAAAAAGGAAGCTGGAGAGAATCGCCCGGCTGGAGGAAAAAGTGACGACCTTGAAAGCTCAGAACTCGGAGCTGGCGTCCACGGCCAACATGCTCAGGGAACAGGTGGCACAGCTTAAACAGAAAGTCATGAACTAA	CTTTATACGTGCTGGGTCTCTTGG	914	914	3199	1	0.285714285714286	4	FALSE	FALSE	TRUE	1	1	QERIKAERKRMRNRIAASKCRKRKLERIARLEEKVTTLKAQNSELASTANMLREQVAQLKQKVMN*	1	2bT	36	2	b	K	T	AAA	ACG
CAGGAGCGGATCAAGGCGGAGAGGAAGCGCATGAGGAACCGCATCGCTGCCTCCAAGTGCCGAAAAAGGAAGCTGGAGAGAATCGCCCGGCTGGAGGAAAAAGTGGTCACCTTGAAAGCTCAGAACTCGGAGCTGGCGTCCACGGCCAACATGCTCAGGGAACAGGTGGCACAGCTTAAACAGAAAGTCATGAACTAA	GTTCTGTACATCGTGCTGCAACTT	1216	1216	9765	1	0.12452636968766	13	FALSE	FALSE	TRUE	1	1	QERIKAERKRMRNRIAASKCRKRKLERIARLEEKVVTLKAQNSELASTANMLREQVAQLKQKVMN*	1	2bV	36	2	b	K	V	AAA	GTC
CAGGAGCGGATCAAGGCGGAGAGGAAGCGCATGAGGAACCGCATCGCTGCCTCCAAGTGCCGAAAAAGGAAGCTGGAGAGAATCGCCCGGCTGGAGGAAAAAGTGGTCACCTTGAAAGCTCAGAACTCGGAGCTGGCGTCCACGGCCAACATGCTCAGGGAACAGGTGGCACAGCTTAAACAGAAAGTCATGAACTAA	CTCGTGGGCCCGACTTGCAGTCAT	662	662	9765	1	0.0677931387608807	13	FALSE	FALSE	TRUE	1	1	QERIKAERKRMRNRIAASKCRKRKLERIARLEEKVVTLKAQNSELASTANMLREQVAQLKQKVMN*	1	2bV	36	2	b	K	V	AAA	GTC
CAGGAGCGGATCAAGGCGGAGAGGAAGCGCATGAGGAACCGCATCGCTGCCTCCAAGTGCCGAAAAAGGAAGCTGGAGAGAATCGCCCGGCTGGAGGAAAAAGTGGTCACCTTGAAAGCTCAGAACTCGGAGCTGGCGTCCACGGCCAACATGCTCAGGGAACAGGTGGCACAGCTTAAACAGAAAGTCATGAACTAA	TTTTTCTGGGGGTCGTTTTCGCAG	324	324	9765	1	0.0331797235023042	13	FALSE	FALSE	TRUE	1	1	QERIKAERKRMRNRIAASKCRKRKLERIARLEEKVVTLKAQNSELASTANMLREQVAQLKQKVMN*	1	2bV	36	2	b	K	V	AAA	GTC
CAGGAGCGGATCAAGGCGGAGAGGAAGCGCATGAGGAACCGCATCGCTGCCTCCAAGTGCCGAAAAAGGAAGCTGGAGAGAATCGCCCGGCTGGAGGAAAAAGTGGTCACCTTGAAAGCTCAGAACTCGGAGCTGGCGTCCACGGCCAACATGCTCAGGGAACAGGTGGCACAGCTTAAACAGAAAGTCATGAACTAA	TCGAGCTTCGTTATGCGTTATGCC	921	921	9765	1	0.0943164362519201	13	FALSE	FALSE	TRUE	1	1	QERIKAERKRMRNRIAASKCRKRKLERIARLEEKVVTLKAQNSELASTANMLREQVAQLKQKVMN*	1	2bV	36	2	b	K	V	AAA	GTC
CAGGAGCGGATCAAGGCGGAGAGGAAGCGCATGAGGAACCGCATCGCTGCCTCCAAGTGCCGAAAAAGGAAGCTGGAGAGAATCGCCCGGCTGGAGGAAAAAGTGGTCACCTTGAAAGCTCAGAACTCGGAGCTGGCGTCCACGGCCAACATGCTCAGGGAACAGGTGGCACAGCTTAAACAGAAAGTCATGAACTAA	GCGTTGGTGGGCTATGGTCAGCGT	102	102	9765	1	0.0104454685099846	13	FALSE	FALSE	TRUE	1	1	QERIKAERKRMRNRIAASKCRKRKLERIARLEEKVVTLKAQNSELASTANMLREQVAQLKQKVMN*	1	2bV	36	2	b	K	V	AAA	GTC
CAGGAGCGGATCAAGGCGGAGAGGAAGCGCATGAGGAACCGCATCGCTGCCTCCAAGTGCCGAAAAAGGAAGCTGGAGAGAATCGCCCGGCTGGAGGAAAAAGTGGTCACCTTGAAAGCTCAGAACTCGGAGCTGGCGTCCACGGCCAACATGCTCAGGGAACAGGTGGCACAGCTTAAACAGAAAGTCATGAACTAA	CATGTTGCTTGTTTTGGATTCGTG	916	916	9765	1	0.0938044034818228	13	FALSE	FALSE	TRUE	1	1	QERIKAERKRMRNRIAASKCRKRKLERIARLEEKVVTLKAQNSELASTANMLREQVAQLKQKVMN*	1	2bV	36	2	b	K	V	AAA	GTC
CAGGAGCGGATCAAGGCGGAGAGGAAGCGCATGAGGAACCGCATCGCTGCCTCCAAGTGCCGAAAAAGGAAGCTGGAGAGAATCGCCCGGCTGGAGGAAAAAGTGGTCACCTTGAAAGCTCAGAACTCGGAGCTGGCGTCCACGGCCAACATGCTCAGGGAACAGGTGGCACAGCTTAAACAGAAAGTCATGAACTAA	GCGTTTGTTCTGCATTGCTTCGTC	141	141	9765	1	0.0144393241167435	13	FALSE	FALSE	TRUE	1	1	QERIKAERKRMRNRIAASKCRKRKLERIARLEEKVVTLKAQNSELASTANMLREQVAQLKQKVMN*	1	2bV	36	2	b	K	V	AAA	GTC
CAGGAGCGGATCAAGGCGGAGAGGAAGCGCATGAGGAACCGCATCGCTGCCTCCAAGTGCCGAAAAAGGAAGCTGGAGAGAATCGCCCGGCTGGAGGAAAAAGTGGTCACCTTGAAAGCTCAGAACTCGGAGCTGGCGTCCACGGCCAACATGCTCAGGGAACAGGTGGCACAGCTTAAACAGAAAGTCATGAACTAA	TGGGCTGCTGGTGTGTTTTCGATA	2520	2533	9765	0.994867745756021	0.258064516129032	13	FALSE	FALSE	TRUE	1	1	QERIKAERKRMRNRIAASKCRKRKLERIARLEEKVVTLKAQNSELASTANMLREQVAQLKQKVMN*	1	2bV	36	2	b	K	V	AAA	GTC
CAGGAGCGGATCAAGGCGGAGAGGAAGCGCATGAGGAACCGCATCGCTGCCTCCAAGTGCCGAAAAAGGAAGCTGGAGAGAATCGCCCGGCTGGAGGAAAAAGTGGTCACCTTGAAAGCTCAGAACTCGGAGCTGGCGTCCACGGCCAACATGCTCAGGGAACAGGTGGCACAGCTTAAACAGAAAGTCATGAACTAA	ACTGGGTTATTCGTCTTTTGGCGC	901	901	9765	1	0.092268305171531	13	FALSE	FALSE	TRUE	1	1	QERIKAERKRMRNRIAASKCRKRKLERIARLEEKVVTLKAQNSELASTANMLREQVAQLKQKVMN*	1	2bV	36	2	b	K	V	AAA	GTC
CAGGAGCGGATCAAGGCGGAGAGGAAGCGCATGAGGAACCGCATCGCTGCCTCCAAGTGCCGAAAAAGGAAGCTGGAGAGAATCGCCCGGCTGGAGGAAAAAGTGGTCACCTTGAAAGCTCAGAACTCGGAGCTGGCGTCCACGGCCAACATGCTCAGGGAACAGGTGGCACAGCTTAAACAGAAAGTCATGAACTAA	GGGCGTTCTCTGCGCTTCCGCATG	34	34	9765	1	0.00348182283666155	13	FALSE	FALSE	TRUE	1	1	QERIKAERKRMRNRIAASKCRKRKLERIARLEEKVVTLKAQNSELASTANMLREQVAQLKQKVMN*	1	2bV	36	2	b	K	V	AAA	GTC
CAGGAGCGGATCAAGGCGGAGAGGAAGCGCATGAGGAACCGCATCGCTGCCTCCAAGTGCCGAAAAAGGAAGCTGGAGAGAATCGCCCGGCTGGAGGAAAAAGTGGTCACCTTGAAAGCTCAGAACTCGGAGCTGGCGTCCACGGCCAACATGCTCAGGGAACAGGTGGCACAGCTTAAACAGAAAGTCATGAACTAA	TTCTAACTCTTGGACTTGTAGGTC	945	945	9765	1	0.0967741935483871	13	FALSE	FALSE	TRUE	1	1	QERIKAERKRMRNRIAASKCRKRKLERIARLEEKVVTLKAQNSELASTANMLREQVAQLKQKVMN*	1	2bV	36	2	b	K	V	AAA	GTC
CAGGAGCGGATCAAGGCGGAGAGGAAGCGCATGAGGAACCGCATCGCTGCCTCCAAGTGCCGAAAAAGGAAGCTGGAGAGAATCGCCCGGCTGGAGGAAAAAGTGGTCACCTTGAAAGCTCAGAACTCGGAGCTGGCGTCCACGGCCAACATGCTCAGGGAACAGGTGGCACAGCTTAAACAGAAAGTCATGAACTAA	TATTAGGGGTGGTAATGTTGTAAC	273	273	9765	1	0.0279569892473118	13	FALSE	FALSE	TRUE	1	1	QERIKAERKRMRNRIAASKCRKRKLERIARLEEKVVTLKAQNSELASTANMLREQVAQLKQKVMN*	1	2bV	36	2	b	K	V	AAA	GTC
CAGGAGCGGATCAAGGCGGAGAGGAAGCGCATGAGGAACCGCATCGCTGCCTCCAAGTGCCGAAAAAGGAAGCTGGAGAGAATCGCCCGGCTGGAGGAAAAAGTGGTCACCTTGAAAGCTCAGAACTCGGAGCTGGCGTCCACGGCCAACATGCTCAGGGAACAGGTGGCACAGCTTAAACAGAAAGTCATGAACTAA	GGTTTGTTCTCGGCTGTGGGGGAG	810	810	9765	1	0.0829493087557604	13	FALSE	FALSE	TRUE	1	1	QERIKAERKRMRNRIAASKCRKRKLERIARLEEKVVTLKAQNSELASTANMLREQVAQLKQKVMN*	1	2bV	36	2	b	K	V	AAA	GTC
CAGGAGCGGATCAAGGCGGAGAGGAAGCGCATGAGGAACCGCATCGCTGCCTCCAAGTGCCGAAAAAGGAAGCTGGAGAGAATCGCCCGGCTGGAGGAAAAAGTGGTGACCTTGAAAGCTCAGAACTCGGAGCTGGCGTCCACGGCCAACATGCTCAGGGAACAGGTGGCACAGCTTAAACAGAAAGTCATGAACTAA	GTCGGCAAGGGCGTTGACGGGGGC	766	822	29103	0.931873479318735	0.0263203106208982	31	FALSE	FALSE	TRUE	1	1	QERIKAERKRMRNRIAASKCRKRKLERIARLEEKVVTLKAQNSELASTANMLREQVAQLKQKVMN*	1	2bV	36	2	b	K	V	AAA	GTG
CAGGAGCGGATCAAGGCGGAGAGGAAGCGCATGAGGAACCGCATCGCTGCCTCCAAGTGCCGAAAAAGGAAGCTGGAGAGAATCGCCCGGCTGGAGGAAAAAGTGGTGACCTTGAAAGCTCAGAACTCGGAGCTGGCGTCCACGGCCAACATGCTCAGGGAACAGGTGGCACAGCTTAAACAGAAAGTCATGAACTAA	TTGCTCGTCTGTCTGGGCGTGTCT	865	877	29103	0.986316989737742	0.0297220217846957	31	FALSE	FALSE	TRUE	1	1	QERIKAERKRMRNRIAASKCRKRKLERIARLEEKVVTLKAQNSELASTANMLREQVAQLKQKVMN*	1	2bV	36	2	b	K	V	AAA	GTG
CAGGAGCGGATCAAGGCGGAGAGGAAGCGCATGAGGAACCGCATCGCTGCCTCCAAGTGCCGAAAAAGGAAGCTGGAGAGAATCGCCCGGCTGGAGGAAAAAGTGGTGACCTTGAAAGCTCAGAACTCGGAGCTGGCGTCCACGGCCAACATGCTCAGGGAACAGGTGGCACAGCTTAAACAGAAAGTCATGAACTAA	GGTGTGGGGCCCCGGGTTGCGTCC	27	27	29103	1	0.000927739408308422	31	FALSE	FALSE	TRUE	1	1	QERIKAERKRMRNRIAASKCRKRKLERIARLEEKVVTLKAQNSELASTANMLREQVAQLKQKVMN*	1	2bV	36	2	b	K	V	AAA	GTG
CAGGAGCGGATCAAGGCGGAGAGGAAGCGCATGAGGAACCGCATCGCTGCCTCCAAGTGCCGAAAAAGGAAGCTGGAGAGAATCGCCCGGCTGGAGGAAAAAGTGGTGACCTTGAAAGCTCAGAACTCGGAGCTGGCGTCCACGGCCAACATGCTCAGGGAACAGGTGGCACAGCTTAAACAGAAAGTCATGAACTAA	GTGACCTGAGCTCTATGGTTTTAT	480	480	29103	1	0.0164931450365942	31	FALSE	FALSE	TRUE	1	1	QERIKAERKRMRNRIAASKCRKRKLERIARLEEKVVTLKAQNSELASTANMLREQVAQLKQKVMN*	1	2bV	36	2	b	K	V	AAA	GTG
CAGGAGCGGATCAAGGCGGAGAGGAAGCGCATGAGGAACCGCATCGCTGCCTCCAAGTGCCGAAAAAGGAAGCTGGAGAGAATCGCCCGGCTGGAGGAAAAAGTGGTGACCTTGAAAGCTCAGAACTCGGAGCTGGCGTCCACGGCCAACATGCTCAGGGAACAGGTGGCACAGCTTAAACAGAAAGTCATGAACTAA	GATAGTGTGATTCGTTCTTTCGTG	959	959	29103	1	0.0329519293543621	31	FALSE	FALSE	TRUE	1	1	QERIKAERKRMRNRIAASKCRKRKLERIARLEEKVVTLKAQNSELASTANMLREQVAQLKQKVMN*	1	2bV	36	2	b	K	V	AAA	GTG
CAGGAGCGGATCAAGGCGGAGAGGAAGCGCATGAGGAACCGCATCGCTGCCTCCAAGTGCCGAAAAAGGAAGCTGGAGAGAATCGCCCGGCTGGAGGAAAAAGTGGTGACCTTGAAAGCTCAGAACTCGGAGCTGGCGTCCACGGCCAACATGCTCAGGGAACAGGTGGCACAGCTTAAACAGAAAGTCATGAACTAA	GTACGATTTTGTGGGAATTTAACG	1154	1154	29103	1	0.0396522695254785	31	FALSE	FALSE	TRUE	1	1	QERIKAERKRMRNRIAASKCRKRKLERIARLEEKVVTLKAQNSELASTANMLREQVAQLKQKVMN*	1	2bV	36	2	b	K	V	AAA	GTG
CAGGAGCGGATCAAGGCGGAGAGGAAGCGCATGAGGAACCGCATCGCTGCCTCCAAGTGCCGAAAAAGGAAGCTGGAGAGAATCGCCCGGCTGGAGGAAAAAGTGGTGACCTTGAAAGCTCAGAACTCGGAGCTGGCGTCCACGGCCAACATGCTCAGGGAACAGGTGGCACAGCTTAAACAGAAAGTCATGAACTAA	TGTCCTCAGGCTTTTGTCTGTTCT	500	500	29103	1	0.0171803594131189	31	FALSE	FALSE	TRUE	1	1	QERIKAERKRMRNRIAASKCRKRKLERIARLEEKVVTLKAQNSELASTANMLREQVAQLKQKVMN*	1	2bV	36	2	b	K	V	AAA	GTG
CAGGAGCGGATCAAGGCGGAGAGGAAGCGCATGAGGAACCGCATCGCTGCCTCCAAGTGCCGAAAAAGGAAGCTGGAGAGAATCGCCCGGCTGGAGGAAAAAGTGGTGACCTTGAAAGCTCAGAACTCGGAGCTGGCGTCCACGGCCAACATGCTCAGGGAACAGGTGGCACAGCTTAAACAGAAAGTCATGAACTAA	ATAGGGGCGTATGATTGTTAGTGT	864	928	29103	0.931034482758621	0.0296876610658695	31	FALSE	FALSE	TRUE	1	1	QERIKAERKRMRNRIAASKCRKRKLERIARLEEKVVTLKAQNSELASTANMLREQVAQLKQKVMN*	1	2bV	36	2	b	K	V	AAA	GTG
CAGGAGCGGATCAAGGCGGAGAGGAAGCGCATGAGGAACCGCATCGCTGCCTCCAAGTGCCGAAAAAGGAAGCTGGAGAGAATCGCCCGGCTGGAGGAAAAAGTGGTGACCTTGAAAGCTCAGAACTCGGAGCTGGCGTCCACGGCCAACATGCTCAGGGAACAGGTGGCACAGCTTAAACAGAAAGTCATGAACTAA	GTGTCTTTGTGATCGGCCCAAGCC	1436	1436	29103	1	0.0493419922344775	31	FALSE	FALSE	TRUE	1	1	QERIKAERKRMRNRIAASKCRKRKLERIARLEEKVVTLKAQNSELASTANMLREQVAQLKQKVMN*	1	2bV	36	2	b	K	V	AAA	GTG
CAGGAGCGGATCAAGGCGGAGAGGAAGCGCATGAGGAACCGCATCGCTGCCTCCAAGTGCCGAAAAAGGAAGCTGGAGAGAATCGCCCGGCTGGAGGAAAAAGTGGTGACCTTGAAAGCTCAGAACTCGGAGCTGGCGTCCACGGCCAACATGCTCAGGGAACAGGTGGCACAGCTTAAACAGAAAGTCATGAACTAA	CCTTTAAGTTGTTCGAAGTTTTCT	543	543	29103	1	0.0186578703226471	31	FALSE	FALSE	TRUE	1	1	QERIKAERKRMRNRIAASKCRKRKLERIARLEEKVVTLKAQNSELASTANMLREQVAQLKQKVMN*	1	2bV	36	2	b	K	V	AAA	GTG
CAGGAGCGGATCAAGGCGGAGAGGAAGCGCATGAGGAACCGCATCGCTGCCTCCAAGTGCCGAAAAAGGAAGCTGGAGAGAATCGCCCGGCTGGAGGAAAAAGTGGTGACCTTGAAAGCTCAGAACTCGGAGCTGGCGTCCACGGCCAACATGCTCAGGGAACAGGTGGCACAGCTTAAACAGAAAGTCATGAACTAA	AGGACATATGGTGTTGCAGAGTCC	55	55	29103	1	0.00188983953544308	31	FALSE	FALSE	TRUE	1	1	QERIKAERKRMRNRIAASKCRKRKLERIARLEEKVVTLKAQNSELASTANMLREQVAQLKQKVMN*	1	2bV	36	2	b	K	V	AAA	GTG
CAGGAGCGGATCAAGGCGGAGAGGAAGCGCATGAGGAACCGCATCGCTGCCTCCAAGTGCCGAAAAAGGAAGCTGGAGAGAATCGCCCGGCTGGAGGAAAAAGTGGTGACCTTGAAAGCTCAGAACTCGGAGCTGGCGTCCACGGCCAACATGCTCAGGGAACAGGTGGCACAGCTTAAACAGAAAGTCATGAACTAA	CACCTGGTCTGTCCTGTGATTTCC	643	643	29103	1	0.0220939422052709	31	FALSE	FALSE	TRUE	1	1	QERIKAERKRMRNRIAASKCRKRKLERIARLEEKVVTLKAQNSELASTANMLREQVAQLKQKVMN*	1	2bV	36	2	b	K	V	AAA	GTG
CAGGAGCGGATCAAGGCGGAGAGGAAGCGCATGAGGAACCGCATCGCTGCCTCCAAGTGCCGAAAAAGGAAGCTGGAGAGAATCGCCCGGCTGGAGGAAAAAGTGGTGACCTTGAAAGCTCAGAACTCGGAGCTGGCGTCCACGGCCAACATGCTCAGGGAACAGGTGGCACAGCTTAAACAGAAAGTCATGAACTAA	TTTCATGGGGCTTGTTTGTTTGGG	672	672	29103	1	0.0230904030512318	31	FALSE	FALSE	TRUE	1	1	QERIKAERKRMRNRIAASKCRKRKLERIARLEEKVVTLKAQNSELASTANMLREQVAQLKQKVMN*	1	2bV	36	2	b	K	V	AAA	GTG
CAGGAGCGGATCAAGGCGGAGAGGAAGCGCATGAGGAACCGCATCGCTGCCTCCAAGTGCCGAAAAAGGAAGCTGGAGAGAATCGCCCGGCTGGAGGAAAAAGTGGTGACCTTGAAAGCTCAGAACTCGGAGCTGGCGTCCACGGCCAACATGCTCAGGGAACAGGTGGCACAGCTTAAACAGAAAGTCATGAACTAA	TTATGGGTTCCGTCCTTCGTTTGT	876	876	29103	1	0.0300999896917844	31	FALSE	FALSE	TRUE	1	1	QERIKAERKRMRNRIAASKCRKRKLERIARLEEKVVTLKAQNSELASTANMLREQVAQLKQKVMN*	1	2bV	36	2	b	K	V	AAA	GTG
CAGGAGCGGATCAAGGCGGAGAGGAAGCGCATGAGGAACCGCATCGCTGCCTCCAAGTGCCGAAAAAGGAAGCTGGAGAGAATCGCCCGGCTGGAGGAAAAAGTGGTGACCTTGAAAGCTCAGAACTCGGAGCTGGCGTCCACGGCCAACATGCTCAGGGAACAGGTGGCACAGCTTAAACAGAAAGTCATGAACTAA	GTCGTTAGAGCGGTTACCTGCGGT	30	30	29103	1	0.00103082156478714	31	FALSE	FALSE	TRUE	1	1	QERIKAERKRMRNRIAASKCRKRKLERIARLEEKVVTLKAQNSELASTANMLREQVAQLKQKVMN*	1	2bV	36	2	b	K	V	AAA	GTG
CAGGAGCGGATCAAGGCGGAGAGGAAGCGCATGAGGAACCGCATCGCTGCCTCCAAGTGCCGAAAAAGGAAGCTGGAGAGAATCGCCCGGCTGGAGGAAAAAGTGGTGACCTTGAAAGCTCAGAACTCGGAGCTGGCGTCCACGGCCAACATGCTCAGGGAACAGGTGGCACAGCTTAAACAGAAAGTCATGAACTAA	GGGTTAAGATTTAACTGCGCTTGC	1043	1043	29103	1	0.0358382297357661	31	FALSE	FALSE	TRUE	1	1	QERIKAERKRMRNRIAASKCRKRKLERIARLEEKVVTLKAQNSELASTANMLREQVAQLKQKVMN*	1	2bV	36	2	b	K	V	AAA	GTG
CAGGAGCGGATCAAGGCGGAGAGGAAGCGCATGAGGAACCGCATCGCTGCCTCCAAGTGCCGAAAAAGGAAGCTGGAGAGAATCGCCCGGCTGGAGGAAAAAGTGGTGACCTTGAAAGCTCAGAACTCGGAGCTGGCGTCCACGGCCAACATGCTCAGGGAACAGGTGGCACAGCTTAAACAGAAAGTCATGAACTAA	GCTGTCTGTAGCCTTTCGCTTTCA	931	931	29103	1	0.0319898292272274	31	FALSE	FALSE	TRUE	1	1	QERIKAERKRMRNRIAASKCRKRKLERIARLEEKVVTLKAQNSELASTANMLREQVAQLKQKVMN*	1	2bV	36	2	b	K	V	AAA	GTG
CAGGAGCGGATCAAGGCGGAGAGGAAGCGCATGAGGAACCGCATCGCTGCCTCCAAGTGCCGAAAAAGGAAGCTGGAGAGAATCGCCCGGCTGGAGGAAAAAGTGGTGACCTTGAAAGCTCAGAACTCGGAGCTGGCGTCCACGGCCAACATGCTCAGGGAACAGGTGGCACAGCTTAAACAGAAAGTCATGAACTAA	GTGCTGATTTTAAGCTCATGCAAG	799	799	29103	1	0.027454214342164	31	FALSE	FALSE	TRUE	1	1	QERIKAERKRMRNRIAASKCRKRKLERIARLEEKVVTLKAQNSELASTANMLREQVAQLKQKVMN*	1	2bV	36	2	b	K	V	AAA	GTG
CAGGAGCGGATCAAGGCGGAGAGGAAGCGCATGAGGAACCGCATCGCTGCCTCCAAGTGCCGAAAAAGGAAGCTGGAGAGAATCGCCCGGCTGGAGGAAAAAGTGGTGACCTTGAAAGCTCAGAACTCGGAGCTGGCGTCCACGGCCAACATGCTCAGGGAACAGGTGGCACAGCTTAAACAGAAAGTCATGAACTAA	GCTTTTTCGGGGCCCCCGTGTTTT	1807	1807	29103	1	0.0620898189190118	31	FALSE	FALSE	TRUE	1	1	QERIKAERKRMRNRIAASKCRKRKLERIARLEEKVVTLKAQNSELASTANMLREQVAQLKQKVMN*	1	2bV	36	2	b	K	V	AAA	GTG
CAGGAGCGGATCAAGGCGGAGAGGAAGCGCATGAGGAACCGCATCGCTGCCTCCAAGTGCCGAAAAAGGAAGCTGGAGAGAATCGCCCGGCTGGAGGAAAAAGTGGTGACCTTGAAAGCTCAGAACTCGGAGCTGGCGTCCACGGCCAACATGCTCAGGGAACAGGTGGCACAGCTTAAACAGAAAGTCATGAACTAA	GGCGTATGCGCAGTGACTTGTTTT	541	541	29103	1	0.0185891488849947	31	FALSE	FALSE	TRUE	1	1	QERIKAERKRMRNRIAASKCRKRKLERIARLEEKVVTLKAQNSELASTANMLREQVAQLKQKVMN*	1	2bV	36	2	b	K	V	AAA	GTG
CAGGAGCGGATCAAGGCGGAGAGGAAGCGCATGAGGAACCGCATCGCTGCCTCCAAGTGCCGAAAAAGGAAGCTGGAGAGAATCGCCCGGCTGGAGGAAAAAGTGGTGACCTTGAAAGCTCAGAACTCGGAGCTGGCGTCCACGGCCAACATGCTCAGGGAACAGGTGGCACAGCTTAAACAGAAAGTCATGAACTAA	TCTATTAAGATGCGGGTTGATTAT	3672	3687	29103	0.99593165174939	0.126172559529945	31	FALSE	FALSE	TRUE	1	1	QERIKAERKRMRNRIAASKCRKRKLERIARLEEKVVTLKAQNSELASTANMLREQVAQLKQKVMN*	1	2bV	36	2	b	K	V	AAA	GTG
CAGGAGCGGATCAAGGCGGAGAGGAAGCGCATGAGGAACCGCATCGCTGCCTCCAAGTGCCGAAAAAGGAAGCTGGAGAGAATCGCCCGGCTGGAGGAAAAAGTGGTGACCTTGAAAGCTCAGAACTCGGAGCTGGCGTCCACGGCCAACATGCTCAGGGAACAGGTGGCACAGCTTAAACAGAAAGTCATGAACTAA	AGGTGTAGGGGCGCATCCTATTGG	469	469	29103	1	0.0161151771295056	31	FALSE	FALSE	TRUE	1	1	QERIKAERKRMRNRIAASKCRKRKLERIARLEEKVVTLKAQNSELASTANMLREQVAQLKQKVMN*	1	2bV	36	2	b	K	V	AAA	GTG
CAGGAGCGGATCAAGGCGGAGAGGAAGCGCATGAGGAACCGCATCGCTGCCTCCAAGTGCCGAAAAAGGAAGCTGGAGAGAATCGCCCGGCTGGAGGAAAAAGTGGTGACCTTGAAAGCTCAGAACTCGGAGCTGGCGTCCACGGCCAACATGCTCAGGGAACAGGTGGCACAGCTTAAACAGAAAGTCATGAACTAA	GTCTTGTTAGGGTGGGGAGCGGAG	1152	1152	29103	1	0.039583548087826	31	FALSE	FALSE	TRUE	1	1	QERIKAERKRMRNRIAASKCRKRKLERIARLEEKVVTLKAQNSELASTANMLREQVAQLKQKVMN*	1	2bV	36	2	b	K	V	AAA	GTG
CAGGAGCGGATCAAGGCGGAGAGGAAGCGCATGAGGAACCGCATCGCTGCCTCCAAGTGCCGAAAAAGGAAGCTGGAGAGAATCGCCCGGCTGGAGGAAAAAGTGGTGACCTTGAAAGCTCAGAACTCGGAGCTGGCGTCCACGGCCAACATGCTCAGGGAACAGGTGGCACAGCTTAAACAGAAAGTCATGAACTAA	CTGCGTGTTCGTTCGATTGGCCAG	1218	1218	29103	1	0.0418513555303577	31	FALSE	FALSE	TRUE	1	1	QERIKAERKRMRNRIAASKCRKRKLERIARLEEKVVTLKAQNSELASTANMLREQVAQLKQKVMN*	1	2bV	36	2	b	K	V	AAA	GTG
CAGGAGCGGATCAAGGCGGAGAGGAAGCGCATGAGGAACCGCATCGCTGCCTCCAAGTGCCGAAAAAGGAAGCTGGAGAGAATCGCCCGGCTGGAGGAAAAAGTGGTGACCTTGAAAGCTCAGAACTCGGAGCTGGCGTCCACGGCCAACATGCTCAGGGAACAGGTGGCACAGCTTAAACAGAAAGTCATGAACTAA	GTTTTTGTGGCTGCAGCGGGTTGT	953	953	29103	1	0.0327457650414047	31	FALSE	FALSE	TRUE	1	1	QERIKAERKRMRNRIAASKCRKRKLERIARLEEKVVTLKAQNSELASTANMLREQVAQLKQKVMN*	1	2bV	36	2	b	K	V	AAA	GTG
CAGGAGCGGATCAAGGCGGAGAGGAAGCGCATGAGGAACCGCATCGCTGCCTCCAAGTGCCGAAAAAGGAAGCTGGAGAGAATCGCCCGGCTGGAGGAAAAAGTGGTGACCTTGAAAGCTCAGAACTCGGAGCTGGCGTCCACGGCCAACATGCTCAGGGAACAGGTGGCACAGCTTAAACAGAAAGTCATGAACTAA	GTATTTCTTGCGTGACTTCTGGTT	768	768	29103	1	0.0263890320585507	31	FALSE	FALSE	TRUE	1	1	QERIKAERKRMRNRIAASKCRKRKLERIARLEEKVVTLKAQNSELASTANMLREQVAQLKQKVMN*	1	2bV	36	2	b	K	V	AAA	GTG
CAGGAGCGGATCAAGGCGGAGAGGAAGCGCATGAGGAACCGCATCGCTGCCTCCAAGTGCCGAAAAAGGAAGCTGGAGAGAATCGCCCGGCTGGAGGAAAAAGTGGTGACCTTGAAAGCTCAGAACTCGGAGCTGGCGTCCACGGCCAACATGCTCAGGGAACAGGTGGCACAGCTTAAACAGAAAGTCATGAACTAA	ATGCGTACGGTCTGTTTTCTGTAG	470	470	29103	1	0.0161495378483318	31	FALSE	FALSE	TRUE	1	1	QERIKAERKRMRNRIAASKCRKRKLERIARLEEKVVTLKAQNSELASTANMLREQVAQLKQKVMN*	1	2bV	36	2	b	K	V	AAA	GTG
CAGGAGCGGATCAAGGCGGAGAGGAAGCGCATGAGGAACCGCATCGCTGCCTCCAAGTGCCGAAAAAGGAAGCTGGAGAGAATCGCCCGGCTGGAGGAAAAAGTGGTGACCTTGAAAGCTCAGAACTCGGAGCTGGCGTCCACGGCCAACATGCTCAGGGAACAGGTGGCACAGCTTAAACAGAAAGTCATGAACTAA	CTGCGTGTTCGTTGAGCCCCCAGC	286	286	29103	1	0.00982716558430402	31	FALSE	FALSE	TRUE	1	1	QERIKAERKRMRNRIAASKCRKRKLERIARLEEKVVTLKAQNSELASTANMLREQVAQLKQKVMN*	1	2bV	36	2	b	K	V	AAA	GTG
CAGGAGCGGATCAAGGCGGAGAGGAAGCGCATGAGGAACCGCATCGCTGCCTCCAAGTGCCGAAAAAGGAAGCTGGAGAGAATCGCCCGGCTGGAGGAAAAAGTGGTGACCTTGAAAGCTCAGAACTCGGAGCTGGCGTCCACGGCCAACATGCTCAGGGAACAGGTGGCACAGCTTAAACAGAAAGTCATGAACTAA	GGTGTATATGGGGATTTATTCGAA	82	82	29103	1	0.0028175789437515	31	FALSE	FALSE	TRUE	1	1	QERIKAERKRMRNRIAASKCRKRKLERIARLEEKVVTLKAQNSELASTANMLREQVAQLKQKVMN*	1	2bV	36	2	b	K	V	AAA	GTG
CAGGAGCGGATCAAGGCGGAGAGGAAGCGCATGAGGAACCGCATCGCTGCCTCCAAGTGCCGAAAAAGGAAGCTGGAGAGAATCGCCCGGCTGGAGGAAAAAGTGGTGACCTTGAAAGCTCAGAACTCGGAGCTGGCGTCCACGGCCAACATGCTCAGGGAACAGGTGGCACAGCTTAAACAGAAAGTCATGAACTAA	ACTAGTTGCCGTGCTTGCAGTAGC	214	214	29103	1	0.0073531938288149	31	FALSE	FALSE	TRUE	1	1	QERIKAERKRMRNRIAASKCRKRKLERIARLEEKVVTLKAQNSELASTANMLREQVAQLKQKVMN*	1	2bV	36	2	b	K	V	AAA	GTG
CAGGAGCGGATCAAGGCGGAGAGGAAGCGCATGAGGAACCGCATCGCTGCCTCCAAGTGCCGAAAAAGGAAGCTGGAGAGAATCGCCCGGCTGGAGGAAAAAGTGGTGACCTTGAAAGCTCAGAACTCGGAGCTGGCGTCCACGGCCAACATGCTCAGGGAACAGGTGGCACAGCTTAAACAGAAAGTCATGAACTAA	TTCGTATTGCGTCTATTGGTCTTG	1403	1403	29103	1	0.0482080885132117	31	FALSE	FALSE	TRUE	1	1	QERIKAERKRMRNRIAASKCRKRKLERIARLEEKVVTLKAQNSELASTANMLREQVAQLKQKVMN*	1	2bV	36	2	b	K	V	AAA	GTG
CAGGAGCGGATCAAGGCGGAGAGGAAGCGCATGAGGAACCGCATCGCTGCCTCCAAGTGCCGAAAAAGGAAGCTGGAGAGAATCGCCCGGCTGGAGGAAAAAGTGTGGACCTTGAAAGCTCAGAACTCGGAGCTGGCGTCCACGGCCAACATGCTCAGGGAACAGGTGGCACAGCTTAAACAGAAAGTCATGAACTAA	ATGCTAGTTTTTAAGTTGCGTAGG	1140	1150	21666	0.991304347826087	0.0526170036001108	31	FALSE	FALSE	TRUE	1	1	QERIKAERKRMRNRIAASKCRKRKLERIARLEEKVWTLKAQNSELASTANMLREQVAQLKQKVMN*	1	2bW	36	2	b	K	W	AAA	TGG
CAGGAGCGGATCAAGGCGGAGAGGAAGCGCATGAGGAACCGCATCGCTGCCTCCAAGTGCCGAAAAAGGAAGCTGGAGAGAATCGCCCGGCTGGAGGAAAAAGTGTGGACCTTGAAAGCTCAGAACTCGGAGCTGGCGTCCACGGCCAACATGCTCAGGGAACAGGTGGCACAGCTTAAACAGAAAGTCATGAACTAA	AGTTGTGGCAATGCTTTCAGTAGT	13	13	21666	1	0.000600018462106526	31	FALSE	FALSE	TRUE	1	1	QERIKAERKRMRNRIAASKCRKRKLERIARLEEKVWTLKAQNSELASTANMLREQVAQLKQKVMN*	1	2bW	36	2	b	K	W	AAA	TGG
CAGGAGCGGATCAAGGCGGAGAGGAAGCGCATGAGGAACCGCATCGCTGCCTCCAAGTGCCGAAAAAGGAAGCTGGAGAGAATCGCCCGGCTGGAGGAAAAAGTGTGGACCTTGAAAGCTCAGAACTCGGAGCTGGCGTCCACGGCCAACATGCTCAGGGAACAGGTGGCACAGCTTAAACAGAAAGTCATGAACTAA	TGAATAACGATACGTGCAACTGTC	751	751	21666	1	0.0346626050032309	31	FALSE	FALSE	TRUE	1	1	QERIKAERKRMRNRIAASKCRKRKLERIARLEEKVWTLKAQNSELASTANMLREQVAQLKQKVMN*	1	2bW	36	2	b	K	W	AAA	TGG
CAGGAGCGGATCAAGGCGGAGAGGAAGCGCATGAGGAACCGCATCGCTGCCTCCAAGTGCCGAAAAAGGAAGCTGGAGAGAATCGCCCGGCTGGAGGAAAAAGTGTGGACCTTGAAAGCTCAGAACTCGGAGCTGGCGTCCACGGCCAACATGCTCAGGGAACAGGTGGCACAGCTTAAACAGAAAGTCATGAACTAA	TCGTTAGTTTGGTGTTTTTTTCTG	500	510	21666	0.980392156862745	0.0230776331579433	31	FALSE	FALSE	TRUE	1	1	QERIKAERKRMRNRIAASKCRKRKLERIARLEEKVWTLKAQNSELASTANMLREQVAQLKQKVMN*	1	2bW	36	2	b	K	W	AAA	TGG
CAGGAGCGGATCAAGGCGGAGAGGAAGCGCATGAGGAACCGCATCGCTGCCTCCAAGTGCCGAAAAAGGAAGCTGGAGAGAATCGCCCGGCTGGAGGAAAAAGTGTGGACCTTGAAAGCTCAGAACTCGGAGCTGGCGTCCACGGCCAACATGCTCAGGGAACAGGTGGCACAGCTTAAACAGAAAGTCATGAACTAA	GGTGTGTAGGGGCTCATTTCTTAT	332	332	21666	1	0.0153235484168744	31	FALSE	FALSE	TRUE	1	1	QERIKAERKRMRNRIAASKCRKRKLERIARLEEKVWTLKAQNSELASTANMLREQVAQLKQKVMN*	1	2bW	36	2	b	K	W	AAA	TGG
CAGGAGCGGATCAAGGCGGAGAGGAAGCGCATGAGGAACCGCATCGCTGCCTCCAAGTGCCGAAAAAGGAAGCTGGAGAGAATCGCCCGGCTGGAGGAAAAAGTGTGGACCTTGAAAGCTCAGAACTCGGAGCTGGCGTCCACGGCCAACATGCTCAGGGAACAGGTGGCACAGCTTAAACAGAAAGTCATGAACTAA	CTGGTCGTTTTTCTCTTAGCGTTT	11	11	21666	1	0.000507707929474753	31	FALSE	FALSE	TRUE	1	1	QERIKAERKRMRNRIAASKCRKRKLERIARLEEKVWTLKAQNSELASTANMLREQVAQLKQKVMN*	1	2bW	36	2	b	K	W	AAA	TGG
CAGGAGCGGATCAAGGCGGAGAGGAAGCGCATGAGGAACCGCATCGCTGCCTCCAAGTGCCGAAAAAGGAAGCTGGAGAGAATCGCCCGGCTGGAGGAAAAAGTGTGGACCTTGAAAGCTCAGAACTCGGAGCTGGCGTCCACGGCCAACATGCTCAGGGAACAGGTGGCACAGCTTAAACAGAAAGTCATGAACTAA	TTTCTGTTTTGTGGATTTGGGGCG	1117	1127	21666	0.991126885536823	0.0515554324748454	31	FALSE	FALSE	TRUE	1	1	QERIKAERKRMRNRIAASKCRKRKLERIARLEEKVWTLKAQNSELASTANMLREQVAQLKQKVMN*	1	2bW	36	2	b	K	W	AAA	TGG
CAGGAGCGGATCAAGGCGGAGAGGAAGCGCATGAGGAACCGCATCGCTGCCTCCAAGTGCCGAAAAAGGAAGCTGGAGAGAATCGCCCGGCTGGAGGAAAAAGTGTGGACCTTGAAAGCTCAGAACTCGGAGCTGGCGTCCACGGCCAACATGCTCAGGGAACAGGTGGCACAGCTTAAACAGAAAGTCATGAACTAA	TTGCTATGGTTGGTGGTTTCGTCT	459	496	21666	0.925403225806452	0.021185267238992	31	FALSE	FALSE	TRUE	1	1	QERIKAERKRMRNRIAASKCRKRKLERIARLEEKVWTLKAQNSELASTANMLREQVAQLKQKVMN*	1	2bW	36	2	b	K	W	AAA	TGG
CAGGAGCGGATCAAGGCGGAGAGGAAGCGCATGAGGAACCGCATCGCTGCCTCCAAGTGCCGAAAAAGGAAGCTGGAGAGAATCGCCCGGCTGGAGGAAAAAGTGTGGACCTTGAAAGCTCAGAACTCGGAGCTGGCGTCCACGGCCAACATGCTCAGGGAACAGGTGGCACAGCTTAAACAGAAAGTCATGAACTAA	TGTCGATGAGGCTTTTAACTACGT	856	856	21666	1	0.039508907966399	31	FALSE	FALSE	TRUE	1	1	QERIKAERKRMRNRIAASKCRKRKLERIARLEEKVWTLKAQNSELASTANMLREQVAQLKQKVMN*	1	2bW	36	2	b	K	W	AAA	TGG
CAGGAGCGGATCAAGGCGGAGAGGAAGCGCATGAGGAACCGCATCGCTGCCTCCAAGTGCCGAAAAAGGAAGCTGGAGAGAATCGCCCGGCTGGAGGAAAAAGTGTGGACCTTGAAAGCTCAGAACTCGGAGCTGGCGTCCACGGCCAACATGCTCAGGGAACAGGTGGCACAGCTTAAACAGAAAGTCATGAACTAA	TTCTGCGAACGCCGTTGAGTTTAC	1413	1432	21666	0.986731843575419	0.0652173913043478	31	FALSE	FALSE	TRUE	1	1	QERIKAERKRMRNRIAASKCRKRKLERIARLEEKVWTLKAQNSELASTANMLREQVAQLKQKVMN*	1	2bW	36	2	b	K	W	AAA	TGG
CAGGAGCGGATCAAGGCGGAGAGGAAGCGCATGAGGAACCGCATCGCTGCCTCCAAGTGCCGAAAAAGGAAGCTGGAGAGAATCGCCCGGCTGGAGGAAAAAGTGTGGACCTTGAAAGCTCAGAACTCGGAGCTGGCGTCCACGGCCAACATGCTCAGGGAACAGGTGGCACAGCTTAAACAGAAAGTCATGAACTAA	GCTTTGTTTGTTTTAGTTGAGAGC	422	443	21666	0.952595936794582	0.0194775223853042	31	FALSE	FALSE	TRUE	1	1	QERIKAERKRMRNRIAASKCRKRKLERIARLEEKVWTLKAQNSELASTANMLREQVAQLKQKVMN*	1	2bW	36	2	b	K	W	AAA	TGG
CAGGAGCGGATCAAGGCGGAGAGGAAGCGCATGAGGAACCGCATCGCTGCCTCCAAGTGCCGAAAAAGGAAGCTGGAGAGAATCGCCCGGCTGGAGGAAAAAGTGTGGACCTTGAAAGCTCAGAACTCGGAGCTGGCGTCCACGGCCAACATGCTCAGGGAACAGGTGGCACAGCTTAAACAGAAAGTCATGAACTAA	ACGTTTTGGGAATGGGGCGGCTTG	136	136	21666	1	0.00627711621896058	31	FALSE	FALSE	TRUE	1	1	QERIKAERKRMRNRIAASKCRKRKLERIARLEEKVWTLKAQNSELASTANMLREQVAQLKQKVMN*	1	2bW	36	2	b	K	W	AAA	TGG
CAGGAGCGGATCAAGGCGGAGAGGAAGCGCATGAGGAACCGCATCGCTGCCTCCAAGTGCCGAAAAAGGAAGCTGGAGAGAATCGCCCGGCTGGAGGAAAAAGTGTGGACCTTGAAAGCTCAGAACTCGGAGCTGGCGTCCACGGCCAACATGCTCAGGGAACAGGTGGCACAGCTTAAACAGAAAGTCATGAACTAA	TCTTTCGTGGCTGCGAATCGCATT	897	907	21666	0.988974641675854	0.0414012738853503	31	FALSE	FALSE	TRUE	1	1	QERIKAERKRMRNRIAASKCRKRKLERIARLEEKVWTLKAQNSELASTANMLREQVAQLKQKVMN*	1	2bW	36	2	b	K	W	AAA	TGG
CAGGAGCGGATCAAGGCGGAGAGGAAGCGCATGAGGAACCGCATCGCTGCCTCCAAGTGCCGAAAAAGGAAGCTGGAGAGAATCGCCCGGCTGGAGGAAAAAGTGTGGACCTTGAAAGCTCAGAACTCGGAGCTGGCGTCCACGGCCAACATGCTCAGGGAACAGGTGGCACAGCTTAAACAGAAAGTCATGAACTAA	TATTACAGGGAGTGAGGTTTAAGC	1018	1018	21666	1	0.0469860611095726	31	FALSE	FALSE	TRUE	1	1	QERIKAERKRMRNRIAASKCRKRKLERIARLEEKVWTLKAQNSELASTANMLREQVAQLKQKVMN*	1	2bW	36	2	b	K	W	AAA	TGG
CAGGAGCGGATCAAGGCGGAGAGGAAGCGCATGAGGAACCGCATCGCTGCCTCCAAGTGCCGAAAAAGGAAGCTGGAGAGAATCGCCCGGCTGGAGGAAAAAGTGTGGACCTTGAAAGCTCAGAACTCGGAGCTGGCGTCCACGGCCAACATGCTCAGGGAACAGGTGGCACAGCTTAAACAGAAAGTCATGAACTAA	TTTAGTGGCTGGACTTGTGGTGTT	807	807	21666	1	0.0372472999169205	31	FALSE	FALSE	TRUE	1	1	QERIKAERKRMRNRIAASKCRKRKLERIARLEEKVWTLKAQNSELASTANMLREQVAQLKQKVMN*	1	2bW	36	2	b	K	W	AAA	TGG
CAGGAGCGGATCAAGGCGGAGAGGAAGCGCATGAGGAACCGCATCGCTGCCTCCAAGTGCCGAAAAAGGAAGCTGGAGAGAATCGCCCGGCTGGAGGAAAAAGTGTGGACCTTGAAAGCTCAGAACTCGGAGCTGGCGTCCACGGCCAACATGCTCAGGGAACAGGTGGCACAGCTTAAACAGAAAGTCATGAACTAA	TTGCGTTGGATCTGTTTATGGTTT	180	180	21666	1	0.0083079479368596	31	FALSE	FALSE	TRUE	1	1	QERIKAERKRMRNRIAASKCRKRKLERIARLEEKVWTLKAQNSELASTANMLREQVAQLKQKVMN*	1	2bW	36	2	b	K	W	AAA	TGG
CAGGAGCGGATCAAGGCGGAGAGGAAGCGCATGAGGAACCGCATCGCTGCCTCCAAGTGCCGAAAAAGGAAGCTGGAGAGAATCGCCCGGCTGGAGGAAAAAGTGTGGACCTTGAAAGCTCAGAACTCGGAGCTGGCGTCCACGGCCAACATGCTCAGGGAACAGGTGGCACAGCTTAAACAGAAAGTCATGAACTAA	GTTTGGTGCTCTTGGCTCTCGCTA	252	252	21666	1	0.0116311271116034	31	FALSE	FALSE	TRUE	1	1	QERIKAERKRMRNRIAASKCRKRKLERIARLEEKVWTLKAQNSELASTANMLREQVAQLKQKVMN*	1	2bW	36	2	b	K	W	AAA	TGG
CAGGAGCGGATCAAGGCGGAGAGGAAGCGCATGAGGAACCGCATCGCTGCCTCCAAGTGCCGAAAAAGGAAGCTGGAGAGAATCGCCCGGCTGGAGGAAAAAGTGTGGACCTTGAAAGCTCAGAACTCGGAGCTGGCGTCCACGGCCAACATGCTCAGGGAACAGGTGGCACAGCTTAAACAGAAAGTCATGAACTAA	GTGCGGCGTATATATACATTGTCC	884	884	21666	1	0.0408012554232438	31	FALSE	FALSE	TRUE	1	1	QERIKAERKRMRNRIAASKCRKRKLERIARLEEKVWTLKAQNSELASTANMLREQVAQLKQKVMN*	1	2bW	36	2	b	K	W	AAA	TGG
CAGGAGCGGATCAAGGCGGAGAGGAAGCGCATGAGGAACCGCATCGCTGCCTCCAAGTGCCGAAAAAGGAAGCTGGAGAGAATCGCCCGGCTGGAGGAAAAAGTGTGGACCTTGAAAGCTCAGAACTCGGAGCTGGCGTCCACGGCCAACATGCTCAGGGAACAGGTGGCACAGCTTAAACAGAAAGTCATGAACTAA	AGCAGTTCGCCTTTGTCTTTACTA	945	945	21666	1	0.0436167266685129	31	FALSE	FALSE	TRUE	1	1	QERIKAERKRMRNRIAASKCRKRKLERIARLEEKVWTLKAQNSELASTANMLREQVAQLKQKVMN*	1	2bW	36	2	b	K	W	AAA	TGG
CAGGAGCGGATCAAGGCGGAGAGGAAGCGCATGAGGAACCGCATCGCTGCCTCCAAGTGCCGAAAAAGGAAGCTGGAGAGAATCGCCCGGCTGGAGGAAAAAGTGTGGACCTTGAAAGCTCAGAACTCGGAGCTGGCGTCCACGGCCAACATGCTCAGGGAACAGGTGGCACAGCTTAAACAGAAAGTCATGAACTAA	GTTTTCCTGCAGTGCGTTTGGTAT	905	905	21666	1	0.0417705160158774	31	FALSE	FALSE	TRUE	1	1	QERIKAERKRMRNRIAASKCRKRKLERIARLEEKVWTLKAQNSELASTANMLREQVAQLKQKVMN*	1	2bW	36	2	b	K	W	AAA	TGG
CAGGAGCGGATCAAGGCGGAGAGGAAGCGCATGAGGAACCGCATCGCTGCCTCCAAGTGCCGAAAAAGGAAGCTGGAGAGAATCGCCCGGCTGGAGGAAAAAGTGTGGACCTTGAAAGCTCAGAACTCGGAGCTGGCGTCCACGGCCAACATGCTCAGGGAACAGGTGGCACAGCTTAAACAGAAAGTCATGAACTAA	AGCAGCGTGGTGCTGTTAGGTTCC	141	141	21666	1	0.00650789255054002	31	FALSE	FALSE	TRUE	1	1	QERIKAERKRMRNRIAASKCRKRKLERIARLEEKVWTLKAQNSELASTANMLREQVAQLKQKVMN*	1	2bW	36	2	b	K	W	AAA	TGG
CAGGAGCGGATCAAGGCGGAGAGGAAGCGCATGAGGAACCGCATCGCTGCCTCCAAGTGCCGAAAAAGGAAGCTGGAGAGAATCGCCCGGCTGGAGGAAAAAGTGTGGACCTTGAAAGCTCAGAACTCGGAGCTGGCGTCCACGGCCAACATGCTCAGGGAACAGGTGGCACAGCTTAAACAGAAAGTCATGAACTAA	TGCCAATTGATTGGACGGCTCATG	1766	1782	21666	0.991021324354658	0.0815102003138558	31	FALSE	FALSE	TRUE	1	1	QERIKAERKRMRNRIAASKCRKRKLERIARLEEKVWTLKAQNSELASTANMLREQVAQLKQKVMN*	1	2bW	36	2	b	K	W	AAA	TGG
CAGGAGCGGATCAAGGCGGAGAGGAAGCGCATGAGGAACCGCATCGCTGCCTCCAAGTGCCGAAAAAGGAAGCTGGAGAGAATCGCCCGGCTGGAGGAAAAAGTGTGGACCTTGAAAGCTCAGAACTCGGAGCTGGCGTCCACGGCCAACATGCTCAGGGAACAGGTGGCACAGCTTAAACAGAAAGTCATGAACTAA	CTTTGATTGCTGGTCGCTGTTGGT	849	849	21666	1	0.0391858211021878	31	FALSE	FALSE	TRUE	1	1	QERIKAERKRMRNRIAASKCRKRKLERIARLEEKVWTLKAQNSELASTANMLREQVAQLKQKVMN*	1	2bW	36	2	b	K	W	AAA	TGG
CAGGAGCGGATCAAGGCGGAGAGGAAGCGCATGAGGAACCGCATCGCTGCCTCCAAGTGCCGAAAAAGGAAGCTGGAGAGAATCGCCCGGCTGGAGGAAAAAGTGTGGACCTTGAAAGCTCAGAACTCGGAGCTGGCGTCCACGGCCAACATGCTCAGGGAACAGGTGGCACAGCTTAAACAGAAAGTCATGAACTAA	AGCGATGTGGCTTTTATGTCGCCT	608	608	21666	1	0.0280624019200591	31	FALSE	FALSE	TRUE	1	1	QERIKAERKRMRNRIAASKCRKRKLERIARLEEKVWTLKAQNSELASTANMLREQVAQLKQKVMN*	1	2bW	36	2	b	K	W	AAA	TGG
CAGGAGCGGATCAAGGCGGAGAGGAAGCGCATGAGGAACCGCATCGCTGCCTCCAAGTGCCGAAAAAGGAAGCTGGAGAGAATCGCCCGGCTGGAGGAAAAAGTGTGGACCTTGAAAGCTCAGAACTCGGAGCTGGCGTCCACGGCCAACATGCTCAGGGAACAGGTGGCACAGCTTAAACAGAAAGTCATGAACTAA	GGGGTTGGGGTGCGTGTCCACGGT	56	56	21666	1	0.00258469491368965	31	FALSE	FALSE	TRUE	1	1	QERIKAERKRMRNRIAASKCRKRKLERIARLEEKVWTLKAQNSELASTANMLREQVAQLKQKVMN*	1	2bW	36	2	b	K	W	AAA	TGG
CAGGAGCGGATCAAGGCGGAGAGGAAGCGCATGAGGAACCGCATCGCTGCCTCCAAGTGCCGAAAAAGGAAGCTGGAGAGAATCGCCCGGCTGGAGGAAAAAGTGTGGACCTTGAAAGCTCAGAACTCGGAGCTGGCGTCCACGGCCAACATGCTCAGGGAACAGGTGGCACAGCTTAAACAGAAAGTCATGAACTAA	TGTGCGTTTTCTCGTGTCTCGTGC	1577	1589	21666	0.992448080553807	0.0727868549801532	31	FALSE	FALSE	TRUE	1	1	QERIKAERKRMRNRIAASKCRKRKLERIARLEEKVWTLKAQNSELASTANMLREQVAQLKQKVMN*	1	2bW	36	2	b	K	W	AAA	TGG
CAGGAGCGGATCAAGGCGGAGAGGAAGCGCATGAGGAACCGCATCGCTGCCTCCAAGTGCCGAAAAAGGAAGCTGGAGAGAATCGCCCGGCTGGAGGAAAAAGTGTGGACCTTGAAAGCTCAGAACTCGGAGCTGGCGTCCACGGCCAACATGCTCAGGGAACAGGTGGCACAGCTTAAACAGAAAGTCATGAACTAA	TTCATTCTGTGGGGTGAACATTCG	2102	2122	21666	0.99057492931197	0.0970183697959937	31	FALSE	FALSE	TRUE	1	1	QERIKAERKRMRNRIAASKCRKRKLERIARLEEKVWTLKAQNSELASTANMLREQVAQLKQKVMN*	1	2bW	36	2	b	K	W	AAA	TGG
CAGGAGCGGATCAAGGCGGAGAGGAAGCGCATGAGGAACCGCATCGCTGCCTCCAAGTGCCGAAAAAGGAAGCTGGAGAGAATCGCCCGGCTGGAGGAAAAAGTGTGGACCTTGAAAGCTCAGAACTCGGAGCTGGCGTCCACGGCCAACATGCTCAGGGAACAGGTGGCACAGCTTAAACAGAAAGTCATGAACTAA	CATAGTAGCGTCGCTCCGTGCTCC	1040	1040	21666	1	0.0480014769685221	31	FALSE	FALSE	TRUE	1	1	QERIKAERKRMRNRIAASKCRKRKLERIARLEEKVWTLKAQNSELASTANMLREQVAQLKQKVMN*	1	2bW	36	2	b	K	W	AAA	TGG
CAGGAGCGGATCAAGGCGGAGAGGAAGCGCATGAGGAACCGCATCGCTGCCTCCAAGTGCCGAAAAAGGAAGCTGGAGAGAATCGCCCGGCTGGAGGAAAAAGTGTGGACCTTGAAAGCTCAGAACTCGGAGCTGGCGTCCACGGCCAACATGCTCAGGGAACAGGTGGCACAGCTTAAACAGAAAGTCATGAACTAA	AATGTGTCTTTGGGTCTCGGCACA	245	245	21666	1	0.0113080402473922	31	FALSE	FALSE	TRUE	1	1	QERIKAERKRMRNRIAASKCRKRKLERIARLEEKVWTLKAQNSELASTANMLREQVAQLKQKVMN*	1	2bW	36	2	b	K	W	AAA	TGG
CAGGAGCGGATCAAGGCGGAGAGGAAGCGCATGAGGAACCGCATCGCTGCCTCCAAGTGCCGAAAAAGGAAGCTGGAGAGAATCGCCCGGCTGGAGGAAAAAGTGTGGACCTTGAAAGCTCAGAACTCGGAGCTGGCGTCCACGGCCAACATGCTCAGGGAACAGGTGGCACAGCTTAAACAGAAAGTCATGAACTAA	CGTTTGATTGTTTTATTAGGTCCG	70	70	21666	1	0.00323086864211206	31	FALSE	FALSE	TRUE	1	1	QERIKAERKRMRNRIAASKCRKRKLERIARLEEKVWTLKAQNSELASTANMLREQVAQLKQKVMN*	1	2bW	36	2	b	K	W	AAA	TGG
CAGGAGCGGATCAAGGCGGAGAGGAAGCGCATGAGGAACCGCATCGCTGCCTCCAAGTGCCGAAAAAGGAAGCTGGAGAGAATCGCCCGGCTGGAGGAAAAAGTGTGGACCTTGAAAGCTCAGAACTCGGAGCTGGCGTCCACGGCCAACATGCTCAGGGAACAGGTGGCACAGCTTAAACAGAAAGTCATGAACTAA	TGCGGGGTCGTTGGTTCTATCCGT	47	47	21666	1	0.00216929751684667	31	FALSE	FALSE	TRUE	1	1	QERIKAERKRMRNRIAASKCRKRKLERIARLEEKVWTLKAQNSELASTANMLREQVAQLKQKVMN*	1	2bW	36	2	b	K	W	AAA	TGG
CAGGAGCGGATCAAGGCGGAGAGGAAGCGCATGAGGAACCGCATCGCTGCCTCCAAGTGCCGAAAAAGGAAGCTGGAGAGAATCGCCCGGCTGGAGGAAAAAGTGTACACCTTGAAAGCTCAGAACTCGGAGCTGGCGTCCACGGCCAACATGCTCAGGGAACAGGTGGCACAGCTTAAACAGAAAGTCATGAACTAA	CCGTTGGGAATTCGGCGTATAGCT	81	81	4641	1	0.0174531351001939	6	FALSE	FALSE	TRUE	1	1	QERIKAERKRMRNRIAASKCRKRKLERIARLEEKVYTLKAQNSELASTANMLREQVAQLKQKVMN*	1	2bY	36	2	b	K	Y	AAA	TAC
CAGGAGCGGATCAAGGCGGAGAGGAAGCGCATGAGGAACCGCATCGCTGCCTCCAAGTGCCGAAAAAGGAAGCTGGAGAGAATCGCCCGGCTGGAGGAAAAAGTGTACACCTTGAAAGCTCAGAACTCGGAGCTGGCGTCCACGGCCAACATGCTCAGGGAACAGGTGGCACAGCTTAAACAGAAAGTCATGAACTAA	GCATTCTGCGGTTAGTGTGGTGCG	321	321	4641	1	0.0691661279896574	6	FALSE	FALSE	TRUE	1	1	QERIKAERKRMRNRIAASKCRKRKLERIARLEEKVYTLKAQNSELASTANMLREQVAQLKQKVMN*	1	2bY	36	2	b	K	Y	AAA	TAC
CAGGAGCGGATCAAGGCGGAGAGGAAGCGCATGAGGAACCGCATCGCTGCCTCCAAGTGCCGAAAAAGGAAGCTGGAGAGAATCGCCCGGCTGGAGGAAAAAGTGTACACCTTGAAAGCTCAGAACTCGGAGCTGGCGTCCACGGCCAACATGCTCAGGGAACAGGTGGCACAGCTTAAACAGAAAGTCATGAACTAA	TTTCGGTGAAGTTATCTTATGGTT	1889	1911	4641	0.988487702773417	0.407024348200819	6	FALSE	FALSE	TRUE	1	1	QERIKAERKRMRNRIAASKCRKRKLERIARLEEKVYTLKAQNSELASTANMLREQVAQLKQKVMN*	1	2bY	36	2	b	K	Y	AAA	TAC
CAGGAGCGGATCAAGGCGGAGAGGAAGCGCATGAGGAACCGCATCGCTGCCTCCAAGTGCCGAAAAAGGAAGCTGGAGAGAATCGCCCGGCTGGAGGAAAAAGTGTACACCTTGAAAGCTCAGAACTCGGAGCTGGCGTCCACGGCCAACATGCTCAGGGAACAGGTGGCACAGCTTAAACAGAAAGTCATGAACTAA	TACGTGGGTGCTTCTCGTTTTTCG	625	625	4641	1	0.134669252316311	6	FALSE	FALSE	TRUE	1	1	QERIKAERKRMRNRIAASKCRKRKLERIARLEEKVYTLKAQNSELASTANMLREQVAQLKQKVMN*	1	2bY	36	2	b	K	Y	AAA	TAC
CAGGAGCGGATCAAGGCGGAGAGGAAGCGCATGAGGAACCGCATCGCTGCCTCCAAGTGCCGAAAAAGGAAGCTGGAGAGAATCGCCCGGCTGGAGGAAAAAGTGTACACCTTGAAAGCTCAGAACTCGGAGCTGGCGTCCACGGCCAACATGCTCAGGGAACAGGTGGCACAGCTTAAACAGAAAGTCATGAACTAA	TGTGGTTTGCTAATTGGCATGCTG	1385	1385	4641	1	0.298427063132945	6	FALSE	TRUE	TRUE	1	1	QERIKAERKRMRNRIAASKCRKRKLERIARLEEKVYTLKAQNSELASTANMLREQVAQLKQKVMN*	1	2bY	36	2	b	K	Y	AAA	TAC
CAGGAGCGGATCAAGGCGGAGAGGAAGCGCATGAGGAACCGCATCGCTGCCTCCAAGTGCCGAAAAAGGAAGCTGGAGAGAATCGCCCGGCTGGAGGAAAAAGTGTACACCTTGAAAGCTCAGAACTCGGAGCTGGCGTCCACGGCCAACATGCTCAGGGAACAGGTGGCACAGCTTAAACAGAAAGTCATGAACTAA	TGCGTTGATGCTTCGTGTGTCGTC	262	275	4641	0.952727272727273	0.0564533505709976	6	FALSE	FALSE	TRUE	1	1	QERIKAERKRMRNRIAASKCRKRKLERIARLEEKVYTLKAQNSELASTANMLREQVAQLKQKVMN*	1	2bY	36	2	b	K	Y	AAA	TAC
CAGGAGCGGATCAAGGCGGAGAGGAAGCGCATGAGGAACCGCATCGCTGCCTCCAAGTGCCGAAAAAGGAAGCTGGAGAGAATCGCCCGGCTGGAGGAAAAAGTGAAATAGTTGAAAGCTCAGAACTCGGAGCTGGCGTCCACGGCCAACATGCTCAGGGAACAGGTGGCACAGCTTAAACAGAAAGTCATGAACTAA	GTCCATTGGGCATCTAGTGTTCGG	160	160	14075	1	0.0113676731793961	17	FALSE	FALSE	TRUE	1	1	QERIKAERKRMRNRIAASKCRKRKLERIARLEEKVK*LKAQNSELASTANMLREQVAQLKQKVMN*	1	2c*	37	2	c	T	*	ACC	TAG
CAGGAGCGGATCAAGGCGGAGAGGAAGCGCATGAGGAACCGCATCGCTGCCTCCAAGTGCCGAAAAAGGAAGCTGGAGAGAATCGCCCGGCTGGAGGAAAAAGTGAAATAGTTGAAAGCTCAGAACTCGGAGCTGGCGTCCACGGCCAACATGCTCAGGGAACAGGTGGCACAGCTTAAACAGAAAGTCATGAACTAA	GGCTTTTGTGTCGATATCAATGCG	2988	3004	14075	0.994673768308921	0.212291296625222	17	FALSE	FALSE	TRUE	1	1	QERIKAERKRMRNRIAASKCRKRKLERIARLEEKVK*LKAQNSELASTANMLREQVAQLKQKVMN*	1	2c*	37	2	c	T	*	ACC	TAG
CAGGAGCGGATCAAGGCGGAGAGGAAGCGCATGAGGAACCGCATCGCTGCCTCCAAGTGCCGAAAAAGGAAGCTGGAGAGAATCGCCCGGCTGGAGGAAAAAGTGAAATAGTTGAAAGCTCAGAACTCGGAGCTGGCGTCCACGGCCAACATGCTCAGGGAACAGGTGGCACAGCTTAAACAGAAAGTCATGAACTAA	TGTGTTGGGTATCTTAATCTATTT	1046	1046	14075	1	0.0743161634103019	17	FALSE	FALSE	TRUE	1	1	QERIKAERKRMRNRIAASKCRKRKLERIARLEEKVK*LKAQNSELASTANMLREQVAQLKQKVMN*	1	2c*	37	2	c	T	*	ACC	TAG
CAGGAGCGGATCAAGGCGGAGAGGAAGCGCATGAGGAACCGCATCGCTGCCTCCAAGTGCCGAAAAAGGAAGCTGGAGAGAATCGCCCGGCTGGAGGAAAAAGTGAAATAGTTGAAAGCTCAGAACTCGGAGCTGGCGTCCACGGCCAACATGCTCAGGGAACAGGTGGCACAGCTTAAACAGAAAGTCATGAACTAA	GTGACGTGGTACAGTAGTTTGTGA	1647	1647	14075	1	0.117015985790409	17	FALSE	FALSE	TRUE	1	1	QERIKAERKRMRNRIAASKCRKRKLERIARLEEKVK*LKAQNSELASTANMLREQVAQLKQKVMN*	1	2c*	37	2	c	T	*	ACC	TAG
CAGGAGCGGATCAAGGCGGAGAGGAAGCGCATGAGGAACCGCATCGCTGCCTCCAAGTGCCGAAAAAGGAAGCTGGAGAGAATCGCCCGGCTGGAGGAAAAAGTGAAATAGTTGAAAGCTCAGAACTCGGAGCTGGCGTCCACGGCCAACATGCTCAGGGAACAGGTGGCACAGCTTAAACAGAAAGTCATGAACTAA	CGGGCCAATTCGCTTTTTTCTACT	657	657	14075	1	0.0466785079928952	17	FALSE	FALSE	TRUE	1	1	QERIKAERKRMRNRIAASKCRKRKLERIARLEEKVK*LKAQNSELASTANMLREQVAQLKQKVMN*	1	2c*	37	2	c	T	*	ACC	TAG
CAGGAGCGGATCAAGGCGGAGAGGAAGCGCATGAGGAACCGCATCGCTGCCTCCAAGTGCCGAAAAAGGAAGCTGGAGAGAATCGCCCGGCTGGAGGAAAAAGTGAAATAGTTGAAAGCTCAGAACTCGGAGCTGGCGTCCACGGCCAACATGCTCAGGGAACAGGTGGCACAGCTTAAACAGAAAGTCATGAACTAA	TGCTTTTTTTTTTTGGCACGACGT	43	43	14075	1	0.0030550621669627	17	FALSE	FALSE	TRUE	1	1	QERIKAERKRMRNRIAASKCRKRKLERIARLEEKVK*LKAQNSELASTANMLREQVAQLKQKVMN*	1	2c*	37	2	c	T	*	ACC	TAG
CAGGAGCGGATCAAGGCGGAGAGGAAGCGCATGAGGAACCGCATCGCTGCCTCCAAGTGCCGAAAAAGGAAGCTGGAGAGAATCGCCCGGCTGGAGGAAAAAGTGAAATAGTTGAAAGCTCAGAACTCGGAGCTGGCGTCCACGGCCAACATGCTCAGGGAACAGGTGGCACAGCTTAAACAGAAAGTCATGAACTAA	TAGTGGTGCCTGGTGCCGGATGGG	807	807	14075	1	0.057335701598579	17	FALSE	FALSE	TRUE	1	1	QERIKAERKRMRNRIAASKCRKRKLERIARLEEKVK*LKAQNSELASTANMLREQVAQLKQKVMN*	1	2c*	37	2	c	T	*	ACC	TAG
CAGGAGCGGATCAAGGCGGAGAGGAAGCGCATGAGGAACCGCATCGCTGCCTCCAAGTGCCGAAAAAGGAAGCTGGAGAGAATCGCCCGGCTGGAGGAAAAAGTGAAATAGTTGAAAGCTCAGAACTCGGAGCTGGCGTCCACGGCCAACATGCTCAGGGAACAGGTGGCACAGCTTAAACAGAAAGTCATGAACTAA	TGTTATTGACTATATCGTGTGGCG	999	999	14075	1	0.0709769094138544	17	FALSE	FALSE	TRUE	1	1	QERIKAERKRMRNRIAASKCRKRKLERIARLEEKVK*LKAQNSELASTANMLREQVAQLKQKVMN*	1	2c*	37	2	c	T	*	ACC	TAG
CAGGAGCGGATCAAGGCGGAGAGGAAGCGCATGAGGAACCGCATCGCTGCCTCCAAGTGCCGAAAAAGGAAGCTGGAGAGAATCGCCCGGCTGGAGGAAAAAGTGAAATAGTTGAAAGCTCAGAACTCGGAGCTGGCGTCCACGGCCAACATGCTCAGGGAACAGGTGGCACAGCTTAAACAGAAAGTCATGAACTAA	CGGGGGTGTGTGTTGGATTTTTTG	1565	1565	14075	1	0.111190053285968	17	FALSE	FALSE	TRUE	1	1	QERIKAERKRMRNRIAASKCRKRKLERIARLEEKVK*LKAQNSELASTANMLREQVAQLKQKVMN*	1	2c*	37	2	c	T	*	ACC	TAG
CAGGAGCGGATCAAGGCGGAGAGGAAGCGCATGAGGAACCGCATCGCTGCCTCCAAGTGCCGAAAAAGGAAGCTGGAGAGAATCGCCCGGCTGGAGGAAAAAGTGAAATAGTTGAAAGCTCAGAACTCGGAGCTGGCGTCCACGGCCAACATGCTCAGGGAACAGGTGGCACAGCTTAAACAGAAAGTCATGAACTAA	TGCTTTTTTTTTTTTTTGGCACGA	556	556	14075	1	0.0395026642984014	17	FALSE	FALSE	TRUE	1	1	QERIKAERKRMRNRIAASKCRKRKLERIARLEEKVK*LKAQNSELASTANMLREQVAQLKQKVMN*	1	2c*	37	2	c	T	*	ACC	TAG
CAGGAGCGGATCAAGGCGGAGAGGAAGCGCATGAGGAACCGCATCGCTGCCTCCAAGTGCCGAAAAAGGAAGCTGGAGAGAATCGCCCGGCTGGAGGAAAAAGTGAAATAGTTGAAAGCTCAGAACTCGGAGCTGGCGTCCACGGCCAACATGCTCAGGGAACAGGTGGCACAGCTTAAACAGAAAGTCATGAACTAA	ATGTGTTTGTGGGTTAGTGCGTAT	1010	1010	14075	1	0.0717584369449378	17	FALSE	FALSE	TRUE	1	1	QERIKAERKRMRNRIAASKCRKRKLERIARLEEKVK*LKAQNSELASTANMLREQVAQLKQKVMN*	1	2c*	37	2	c	T	*	ACC	TAG
CAGGAGCGGATCAAGGCGGAGAGGAAGCGCATGAGGAACCGCATCGCTGCCTCCAAGTGCCGAAAAAGGAAGCTGGAGAGAATCGCCCGGCTGGAGGAAAAAGTGAAATAGTTGAAAGCTCAGAACTCGGAGCTGGCGTCCACGGCCAACATGCTCAGGGAACAGGTGGCACAGCTTAAACAGAAAGTCATGAACTAA	TTTACGTTTATCGGTCGTTATTTG	270	270	14075	1	0.0191829484902309	17	FALSE	FALSE	TRUE	1	1	QERIKAERKRMRNRIAASKCRKRKLERIARLEEKVK*LKAQNSELASTANMLREQVAQLKQKVMN*	1	2c*	37	2	c	T	*	ACC	TAG
CAGGAGCGGATCAAGGCGGAGAGGAAGCGCATGAGGAACCGCATCGCTGCCTCCAAGTGCCGAAAAAGGAAGCTGGAGAGAATCGCCCGGCTGGAGGAAAAAGTGAAATAGTTGAAAGCTCAGAACTCGGAGCTGGCGTCCACGGCCAACATGCTCAGGGAACAGGTGGCACAGCTTAAACAGAAAGTCATGAACTAA	TACTTTTTTTGCTGCCAGTGTAGT	274	274	14075	1	0.0194671403197158	17	FALSE	FALSE	TRUE	1	1	QERIKAERKRMRNRIAASKCRKRKLERIARLEEKVK*LKAQNSELASTANMLREQVAQLKQKVMN*	1	2c*	37	2	c	T	*	ACC	TAG
CAGGAGCGGATCAAGGCGGAGAGGAAGCGCATGAGGAACCGCATCGCTGCCTCCAAGTGCCGAAAAAGGAAGCTGGAGAGAATCGCCCGGCTGGAGGAAAAAGTGAAATAGTTGAAAGCTCAGAACTCGGAGCTGGCGTCCACGGCCAACATGCTCAGGGAACAGGTGGCACAGCTTAAACAGAAAGTCATGAACTAA	TACTCTCTTCTTTGTGTGTTTTAG	269	269	14075	1	0.0191119005328597	17	FALSE	FALSE	TRUE	1	1	QERIKAERKRMRNRIAASKCRKRKLERIARLEEKVK*LKAQNSELASTANMLREQVAQLKQKVMN*	1	2c*	37	2	c	T	*	ACC	TAG
CAGGAGCGGATCAAGGCGGAGAGGAAGCGCATGAGGAACCGCATCGCTGCCTCCAAGTGCCGAAAAAGGAAGCTGGAGAGAATCGCCCGGCTGGAGGAAAAAGTGAAATAGTTGAAAGCTCAGAACTCGGAGCTGGCGTCCACGGCCAACATGCTCAGGGAACAGGTGGCACAGCTTAAACAGAAAGTCATGAACTAA	TTGTTCATACTGCGCCGTGGGGCC	139	139	14075	1	0.00987566607460036	17	FALSE	FALSE	TRUE	1	1	QERIKAERKRMRNRIAASKCRKRKLERIARLEEKVK*LKAQNSELASTANMLREQVAQLKQKVMN*	1	2c*	37	2	c	T	*	ACC	TAG
CAGGAGCGGATCAAGGCGGAGAGGAAGCGCATGAGGAACCGCATCGCTGCCTCCAAGTGCCGAAAAAGGAAGCTGGAGAGAATCGCCCGGCTGGAGGAAAAAGTGAAATAGTTGAAAGCTCAGAACTCGGAGCTGGCGTCCACGGCCAACATGCTCAGGGAACAGGTGGCACAGCTTAAACAGAAAGTCATGAACTAA	TTTTTAGGATTTCAGGTTCGTCGC	1152	1164	14075	0.989690721649485	0.0818472468916519	17	FALSE	FALSE	TRUE	1	1	QERIKAERKRMRNRIAASKCRKRKLERIARLEEKVK*LKAQNSELASTANMLREQVAQLKQKVMN*	1	2c*	37	2	c	T	*	ACC	TAG
CAGGAGCGGATCAAGGCGGAGAGGAAGCGCATGAGGAACCGCATCGCTGCCTCCAAGTGCCGAAAAAGGAAGCTGGAGAGAATCGCCCGGCTGGAGGAAAAAGTGAAATAGTTGAAAGCTCAGAACTCGGAGCTGGCGTCCACGGCCAACATGCTCAGGGAACAGGTGGCACAGCTTAAACAGAAAGTCATGAACTAA	GTCGATTTTTTCAGATGACTGTTC	67	67	14075	1	0.00476021314387211	17	FALSE	FALSE	TRUE	1	1	QERIKAERKRMRNRIAASKCRKRKLERIARLEEKVK*LKAQNSELASTANMLREQVAQLKQKVMN*	1	2c*	37	2	c	T	*	ACC	TAG
CAGGAGCGGATCAAGGCGGAGAGGAAGCGCATGAGGAACCGCATCGCTGCCTCCAAGTGCCGAAAAAGGAAGCTGGAGAGAATCGCCCGGCTGGAGGAAAAAGTGAAAGCCTTGAAAGCTCAGAACTCGGAGCTGGCGTCCACGGCCAACATGCTCAGGGAACAGGTGGCACAGCTTAAACAGAAAGTCATGAACTAA	TCGTTCACACTGGGGGGGTTCTTT	737	737	35392	1	0.0208239150090416	26	FALSE	FALSE	TRUE	1	1	QERIKAERKRMRNRIAASKCRKRKLERIARLEEKVKALKAQNSELASTANMLREQVAQLKQKVMN*	1	2cA	37	2	c	T	A	ACC	GCC
CAGGAGCGGATCAAGGCGGAGAGGAAGCGCATGAGGAACCGCATCGCTGCCTCCAAGTGCCGAAAAAGGAAGCTGGAGAGAATCGCCCGGCTGGAGGAAAAAGTGAAAGCCTTGAAAGCTCAGAACTCGGAGCTGGCGTCCACGGCCAACATGCTCAGGGAACAGGTGGCACAGCTTAAACAGAAAGTCATGAACTAA	CTTGTCCCACCTGTTATTCAGCTT	922	933	35392	0.988210075026795	0.0260510849909584	26	FALSE	FALSE	TRUE	1	1	QERIKAERKRMRNRIAASKCRKRKLERIARLEEKVKALKAQNSELASTANMLREQVAQLKQKVMN*	1	2cA	37	2	c	T	A	ACC	GCC
CAGGAGCGGATCAAGGCGGAGAGGAAGCGCATGAGGAACCGCATCGCTGCCTCCAAGTGCCGAAAAAGGAAGCTGGAGAGAATCGCCCGGCTGGAGGAAAAAGTGAAAGCCTTGAAAGCTCAGAACTCGGAGCTGGCGTCCACGGCCAACATGCTCAGGGAACAGGTGGCACAGCTTAAACAGAAAGTCATGAACTAA	TTTGTCATTCCGTCGGTCGAAAGG	2082	2092	35392	0.995219885277247	0.0588268535262206	26	FALSE	FALSE	TRUE	1	1	QERIKAERKRMRNRIAASKCRKRKLERIARLEEKVKALKAQNSELASTANMLREQVAQLKQKVMN*	1	2cA	37	2	c	T	A	ACC	GCC
CAGGAGCGGATCAAGGCGGAGAGGAAGCGCATGAGGAACCGCATCGCTGCCTCCAAGTGCCGAAAAAGGAAGCTGGAGAGAATCGCCCGGCTGGAGGAAAAAGTGAAAGCCTTGAAAGCTCAGAACTCGGAGCTGGCGTCCACGGCCAACATGCTCAGGGAACAGGTGGCACAGCTTAAACAGAAAGTCATGAACTAA	TATACGCGTCTGGGGGTCGTTCTT	1395	1413	35392	0.987261146496815	0.0394156871609403	26	FALSE	FALSE	TRUE	1	1	QERIKAERKRMRNRIAASKCRKRKLERIARLEEKVKALKAQNSELASTANMLREQVAQLKQKVMN*	1	2cA	37	2	c	T	A	ACC	GCC
CAGGAGCGGATCAAGGCGGAGAGGAAGCGCATGAGGAACCGCATCGCTGCCTCCAAGTGCCGAAAAAGGAAGCTGGAGAGAATCGCCCGGCTGGAGGAAAAAGTGAAAGCCTTGAAAGCTCAGAACTCGGAGCTGGCGTCCACGGCCAACATGCTCAGGGAACAGGTGGCACAGCTTAAACAGAAAGTCATGAACTAA	CTGTTTTTTTTGTGGGTGTTTTTG	496	496	35392	1	0.0140144665461121	26	FALSE	FALSE	TRUE	1	1	QERIKAERKRMRNRIAASKCRKRKLERIARLEEKVKALKAQNSELASTANMLREQVAQLKQKVMN*	1	2cA	37	2	c	T	A	ACC	GCC
CAGGAGCGGATCAAGGCGGAGAGGAAGCGCATGAGGAACCGCATCGCTGCCTCCAAGTGCCGAAAAAGGAAGCTGGAGAGAATCGCCCGGCTGGAGGAAAAAGTGAAAGCCTTGAAAGCTCAGAACTCGGAGCTGGCGTCCACGGCCAACATGCTCAGGGAACAGGTGGCACAGCTTAAACAGAAAGTCATGAACTAA	TTGTGGTACGATGTCGGGTTGGGT	402	422	35392	0.95260663507109	0.0113584990958409	26	FALSE	FALSE	TRUE	1	1	QERIKAERKRMRNRIAASKCRKRKLERIARLEEKVKALKAQNSELASTANMLREQVAQLKQKVMN*	1	2cA	37	2	c	T	A	ACC	GCC
CAGGAGCGGATCAAGGCGGAGAGGAAGCGCATGAGGAACCGCATCGCTGCCTCCAAGTGCCGAAAAAGGAAGCTGGAGAGAATCGCCCGGCTGGAGGAAAAAGTGAAAGCCTTGAAAGCTCAGAACTCGGAGCTGGCGTCCACGGCCAACATGCTCAGGGAACAGGTGGCACAGCTTAAACAGAAAGTCATGAACTAA	GCAGTGTTACTTGTACGTGTAGTA	2346	2360	35392	0.99406779661017	0.0662861663652803	26	FALSE	FALSE	TRUE	1	1	QERIKAERKRMRNRIAASKCRKRKLERIARLEEKVKALKAQNSELASTANMLREQVAQLKQKVMN*	1	2cA	37	2	c	T	A	ACC	GCC
CAGGAGCGGATCAAGGCGGAGAGGAAGCGCATGAGGAACCGCATCGCTGCCTCCAAGTGCCGAAAAAGGAAGCTGGAGAGAATCGCCCGGCTGGAGGAAAAAGTGAAAGCCTTGAAAGCTCAGAACTCGGAGCTGGCGTCCACGGCCAACATGCTCAGGGAACAGGTGGCACAGCTTAAACAGAAAGTCATGAACTAA	TGCTTTTGTTTGTCTATGCGTGCG	566	566	35392	1	0.0159923146473779	26	FALSE	FALSE	TRUE	1	1	QERIKAERKRMRNRIAASKCRKRKLERIARLEEKVKALKAQNSELASTANMLREQVAQLKQKVMN*	1	2cA	37	2	c	T	A	ACC	GCC
CAGGAGCGGATCAAGGCGGAGAGGAAGCGCATGAGGAACCGCATCGCTGCCTCCAAGTGCCGAAAAAGGAAGCTGGAGAGAATCGCCCGGCTGGAGGAAAAAGTGAAAGCCTTGAAAGCTCAGAACTCGGAGCTGGCGTCCACGGCCAACATGCTCAGGGAACAGGTGGCACAGCTTAAACAGAAAGTCATGAACTAA	GTGGGTCTCTATTGCACGTGGTGG	739	739	35392	1	0.020880424954792	26	FALSE	FALSE	TRUE	1	1	QERIKAERKRMRNRIAASKCRKRKLERIARLEEKVKALKAQNSELASTANMLREQVAQLKQKVMN*	1	2cA	37	2	c	T	A	ACC	GCC
CAGGAGCGGATCAAGGCGGAGAGGAAGCGCATGAGGAACCGCATCGCTGCCTCCAAGTGCCGAAAAAGGAAGCTGGAGAGAATCGCCCGGCTGGAGGAAAAAGTGAAAGCCTTGAAAGCTCAGAACTCGGAGCTGGCGTCCACGGCCAACATGCTCAGGGAACAGGTGGCACAGCTTAAACAGAAAGTCATGAACTAA	TGGTGTATTGGGGGCCGCTAAATC	2198	2198	35392	1	0.0621044303797468	26	FALSE	FALSE	TRUE	1	1	QERIKAERKRMRNRIAASKCRKRKLERIARLEEKVKALKAQNSELASTANMLREQVAQLKQKVMN*	1	2cA	37	2	c	T	A	ACC	GCC
CAGGAGCGGATCAAGGCGGAGAGGAAGCGCATGAGGAACCGCATCGCTGCCTCCAAGTGCCGAAAAAGGAAGCTGGAGAGAATCGCCCGGCTGGAGGAAAAAGTGAAAGCCTTGAAAGCTCAGAACTCGGAGCTGGCGTCCACGGCCAACATGCTCAGGGAACAGGTGGCACAGCTTAAACAGAAAGTCATGAACTAA	GGCATTATCTCTTTTATCTTTCTC	1663	1663	35392	1	0.0469880198915009	26	FALSE	FALSE	TRUE	1	1	QERIKAERKRMRNRIAASKCRKRKLERIARLEEKVKALKAQNSELASTANMLREQVAQLKQKVMN*	1	2cA	37	2	c	T	A	ACC	GCC
CAGGAGCGGATCAAGGCGGAGAGGAAGCGCATGAGGAACCGCATCGCTGCCTCCAAGTGCCGAAAAAGGAAGCTGGAGAGAATCGCCCGGCTGGAGGAAAAAGTGAAAGCCTTGAAAGCTCAGAACTCGGAGCTGGCGTCCACGGCCAACATGCTCAGGGAACAGGTGGCACAGCTTAAACAGAAAGTCATGAACTAA	TGTTTTTTATTTTGCAACGTAGGG	496	496	35392	1	0.0140144665461121	26	FALSE	FALSE	TRUE	1	1	QERIKAERKRMRNRIAASKCRKRKLERIARLEEKVKALKAQNSELASTANMLREQVAQLKQKVMN*	1	2cA	37	2	c	T	A	ACC	GCC
CAGGAGCGGATCAAGGCGGAGAGGAAGCGCATGAGGAACCGCATCGCTGCCTCCAAGTGCCGAAAAAGGAAGCTGGAGAGAATCGCCCGGCTGGAGGAAAAAGTGAAAGCCTTGAAAGCTCAGAACTCGGAGCTGGCGTCCACGGCCAACATGCTCAGGGAACAGGTGGCACAGCTTAAACAGAAAGTCATGAACTAA	TTTCCTTTTCGATGCTGTAGTGTC	1252	1262	35392	0.992076069730586	0.035375226039783	26	FALSE	FALSE	TRUE	1	1	QERIKAERKRMRNRIAASKCRKRKLERIARLEEKVKALKAQNSELASTANMLREQVAQLKQKVMN*	1	2cA	37	2	c	T	A	ACC	GCC
CAGGAGCGGATCAAGGCGGAGAGGAAGCGCATGAGGAACCGCATCGCTGCCTCCAAGTGCCGAAAAAGGAAGCTGGAGAGAATCGCCCGGCTGGAGGAAAAAGTGAAAGCCTTGAAAGCTCAGAACTCGGAGCTGGCGTCCACGGCCAACATGCTCAGGGAACAGGTGGCACAGCTTAAACAGAAAGTCATGAACTAA	GACGGTGGAATGTTGTCCCGCTAA	3380	3403	35392	0.993241257713782	0.095501808318264	26	FALSE	FALSE	TRUE	1	1	QERIKAERKRMRNRIAASKCRKRKLERIARLEEKVKALKAQNSELASTANMLREQVAQLKQKVMN*	1	2cA	37	2	c	T	A	ACC	GCC
CAGGAGCGGATCAAGGCGGAGAGGAAGCGCATGAGGAACCGCATCGCTGCCTCCAAGTGCCGAAAAAGGAAGCTGGAGAGAATCGCCCGGCTGGAGGAAAAAGTGAAAGCCTTGAAAGCTCAGAACTCGGAGCTGGCGTCCACGGCCAACATGCTCAGGGAACAGGTGGCACAGCTTAAACAGAAAGTCATGAACTAA	TGCGCTTGGGGGTAGCTCGGTTTC	3477	3520	35392	0.987784090909091	0.0982425406871609	26	FALSE	FALSE	TRUE	1	1	QERIKAERKRMRNRIAASKCRKRKLERIARLEEKVKALKAQNSELASTANMLREQVAQLKQKVMN*	1	2cA	37	2	c	T	A	ACC	GCC
CAGGAGCGGATCAAGGCGGAGAGGAAGCGCATGAGGAACCGCATCGCTGCCTCCAAGTGCCGAAAAAGGAAGCTGGAGAGAATCGCCCGGCTGGAGGAAAAAGTGAAAGCCTTGAAAGCTCAGAACTCGGAGCTGGCGTCCACGGCCAACATGCTCAGGGAACAGGTGGCACAGCTTAAACAGAAAGTCATGAACTAA	CTTTTCTCTACTTTTATGTGTTTA	809	809	35392	1	0.0228582730560579	26	FALSE	FALSE	TRUE	1	1	QERIKAERKRMRNRIAASKCRKRKLERIARLEEKVKALKAQNSELASTANMLREQVAQLKQKVMN*	1	2cA	37	2	c	T	A	ACC	GCC
CAGGAGCGGATCAAGGCGGAGAGGAAGCGCATGAGGAACCGCATCGCTGCCTCCAAGTGCCGAAAAAGGAAGCTGGAGAGAATCGCCCGGCTGGAGGAAAAAGTGAAAGCCTTGAAAGCTCAGAACTCGGAGCTGGCGTCCACGGCCAACATGCTCAGGGAACAGGTGGCACAGCTTAAACAGAAAGTCATGAACTAA	TCGTGCAATACCCGGGGTTATCTG	907	907	35392	1	0.02562726039783	26	FALSE	FALSE	TRUE	1	1	QERIKAERKRMRNRIAASKCRKRKLERIARLEEKVKALKAQNSELASTANMLREQVAQLKQKVMN*	1	2cA	37	2	c	T	A	ACC	GCC
CAGGAGCGGATCAAGGCGGAGAGGAAGCGCATGAGGAACCGCATCGCTGCCTCCAAGTGCCGAAAAAGGAAGCTGGAGAGAATCGCCCGGCTGGAGGAAAAAGTGAAAGCCTTGAAAGCTCAGAACTCGGAGCTGGCGTCCACGGCCAACATGCTCAGGGAACAGGTGGCACAGCTTAAACAGAAAGTCATGAACTAA	CGGCGTAACTTGCTTATGTTTGTA	905	905	35392	1	0.0255707504520796	26	FALSE	FALSE	TRUE	1	1	QERIKAERKRMRNRIAASKCRKRKLERIARLEEKVKALKAQNSELASTANMLREQVAQLKQKVMN*	1	2cA	37	2	c	T	A	ACC	GCC
CAGGAGCGGATCAAGGCGGAGAGGAAGCGCATGAGGAACCGCATCGCTGCCTCCAAGTGCCGAAAAAGGAAGCTGGAGAGAATCGCCCGGCTGGAGGAAAAAGTGAAAGCCTTGAAAGCTCAGAACTCGGAGCTGGCGTCCACGGCCAACATGCTCAGGGAACAGGTGGCACAGCTTAAACAGAAAGTCATGAACTAA	TCATTTGGGTAGCTTGATCGTTTT	824	824	35392	1	0.0232820976491863	26	FALSE	FALSE	TRUE	1	1	QERIKAERKRMRNRIAASKCRKRKLERIARLEEKVKALKAQNSELASTANMLREQVAQLKQKVMN*	1	2cA	37	2	c	T	A	ACC	GCC
CAGGAGCGGATCAAGGCGGAGAGGAAGCGCATGAGGAACCGCATCGCTGCCTCCAAGTGCCGAAAAAGGAAGCTGGAGAGAATCGCCCGGCTGGAGGAAAAAGTGAAAGCCTTGAAAGCTCAGAACTCGGAGCTGGCGTCCACGGCCAACATGCTCAGGGAACAGGTGGCACAGCTTAAACAGAAAGTCATGAACTAA	CCGTTGGTATTAGGACAGGTCTCT	742	742	35392	1	0.0209651898734177	26	FALSE	FALSE	TRUE	1	1	QERIKAERKRMRNRIAASKCRKRKLERIARLEEKVKALKAQNSELASTANMLREQVAQLKQKVMN*	1	2cA	37	2	c	T	A	ACC	GCC
CAGGAGCGGATCAAGGCGGAGAGGAAGCGCATGAGGAACCGCATCGCTGCCTCCAAGTGCCGAAAAAGGAAGCTGGAGAGAATCGCCCGGCTGGAGGAAAAAGTGAAAGCCTTGAAAGCTCAGAACTCGGAGCTGGCGTCCACGGCCAACATGCTCAGGGAACAGGTGGCACAGCTTAAACAGAAAGTCATGAACTAA	GTCTACTTCTTGCGTCCTGGATTG	898	898	35392	1	0.025372965641953	26	FALSE	FALSE	TRUE	1	1	QERIKAERKRMRNRIAASKCRKRKLERIARLEEKVKALKAQNSELASTANMLREQVAQLKQKVMN*	1	2cA	37	2	c	T	A	ACC	GCC
CAGGAGCGGATCAAGGCGGAGAGGAAGCGCATGAGGAACCGCATCGCTGCCTCCAAGTGCCGAAAAAGGAAGCTGGAGAGAATCGCCCGGCTGGAGGAAAAAGTGAAAGCCTTGAAAGCTCAGAACTCGGAGCTGGCGTCCACGGCCAACATGCTCAGGGAACAGGTGGCACAGCTTAAACAGAAAGTCATGAACTAA	GCGGTTTCATCCTGTCACTGTGTC	1812	1812	35392	1	0.0511980108499096	26	FALSE	FALSE	TRUE	1	1	QERIKAERKRMRNRIAASKCRKRKLERIARLEEKVKALKAQNSELASTANMLREQVAQLKQKVMN*	1	2cA	37	2	c	T	A	ACC	GCC
CAGGAGCGGATCAAGGCGGAGAGGAAGCGCATGAGGAACCGCATCGCTGCCTCCAAGTGCCGAAAAAGGAAGCTGGAGAGAATCGCCCGGCTGGAGGAAAAAGTGAAAGCCTTGAAAGCTCAGAACTCGGAGCTGGCGTCCACGGCCAACATGCTCAGGGAACAGGTGGCACAGCTTAAACAGAAAGTCATGAACTAA	TGTGATTTCTTTTCATATTCTAAG	3190	3200	35392	0.996875	0.0901333634719711	26	FALSE	FALSE	TRUE	1	1	QERIKAERKRMRNRIAASKCRKRKLERIARLEEKVKALKAQNSELASTANMLREQVAQLKQKVMN*	1	2cA	37	2	c	T	A	ACC	GCC
CAGGAGCGGATCAAGGCGGAGAGGAAGCGCATGAGGAACCGCATCGCTGCCTCCAAGTGCCGAAAAAGGAAGCTGGAGAGAATCGCCCGGCTGGAGGAAAAAGTGAAAGCCTTGAAAGCTCAGAACTCGGAGCTGGCGTCCACGGCCAACATGCTCAGGGAACAGGTGGCACAGCTTAAACAGAAAGTCATGAACTAA	GTTGCCTCATGTTTCTTTAGCCGT	43	43	35392	1	0.00121496383363472	26	FALSE	FALSE	TRUE	1	1	QERIKAERKRMRNRIAASKCRKRKLERIARLEEKVKALKAQNSELASTANMLREQVAQLKQKVMN*	1	2cA	37	2	c	T	A	ACC	GCC
CAGGAGCGGATCAAGGCGGAGAGGAAGCGCATGAGGAACCGCATCGCTGCCTCCAAGTGCCGAAAAAGGAAGCTGGAGAGAATCGCCCGGCTGGAGGAAAAAGTGAAAGCCTTGAAAGCTCAGAACTCGGAGCTGGCGTCCACGGCCAACATGCTCAGGGAACAGGTGGCACAGCTTAAACAGAAAGTCATGAACTAA	TTGTACATTGGTTTTATGGACTAT	826	826	35392	1	0.0233386075949367	26	FALSE	FALSE	TRUE	1	1	QERIKAERKRMRNRIAASKCRKRKLERIARLEEKVKALKAQNSELASTANMLREQVAQLKQKVMN*	1	2cA	37	2	c	T	A	ACC	GCC
CAGGAGCGGATCAAGGCGGAGAGGAAGCGCATGAGGAACCGCATCGCTGCCTCCAAGTGCCGAAAAAGGAAGCTGGAGAGAATCGCCCGGCTGGAGGAAAAAGTGAAAGCCTTGAAAGCTCAGAACTCGGAGCTGGCGTCCACGGCCAACATGCTCAGGGAACAGGTGGCACAGCTTAAACAGAAAGTCATGAACTAA	CTTTAGTGTGTGGGGTGTTGCGTC	2224	2236	35392	0.994633273703041	0.0628390596745027	26	FALSE	FALSE	TRUE	1	1	QERIKAERKRMRNRIAASKCRKRKLERIARLEEKVKALKAQNSELASTANMLREQVAQLKQKVMN*	1	2cA	37	2	c	T	A	ACC	GCC
CAGGAGCGGATCAAGGCGGAGAGGAAGCGCATGAGGAACCGCATCGCTGCCTCCAAGTGCCGAAAAAGGAAGCTGGAGAGAATCGCCCGGCTGGAGGAAAAAGTGAAAGCGTTGAAAGCTCAGAACTCGGAGCTGGCGTCCACGGCCAACATGCTCAGGGAACAGGTGGCACAGCTTAAACAGAAAGTCATGAACTAA	CCTAATAAGTGTCAAGTTTTAATT	1148	1148	23538	1	0.0487721981476761	30	FALSE	FALSE	TRUE	1	1	QERIKAERKRMRNRIAASKCRKRKLERIARLEEKVKALKAQNSELASTANMLREQVAQLKQKVMN*	1	2cA	37	2	c	T	A	ACC	GCG
CAGGAGCGGATCAAGGCGGAGAGGAAGCGCATGAGGAACCGCATCGCTGCCTCCAAGTGCCGAAAAAGGAAGCTGGAGAGAATCGCCCGGCTGGAGGAAAAAGTGAAAGCGTTGAAAGCTCAGAACTCGGAGCTGGCGTCCACGGCCAACATGCTCAGGGAACAGGTGGCACAGCTTAAACAGAAAGTCATGAACTAA	CGTTTTTGCTCCGGCTGTTGTGGG	689	721	23538	0.955617198335645	0.0292718157872377	30	FALSE	FALSE	TRUE	1	1	QERIKAERKRMRNRIAASKCRKRKLERIARLEEKVKALKAQNSELASTANMLREQVAQLKQKVMN*	1	2cA	37	2	c	T	A	ACC	GCG
CAGGAGCGGATCAAGGCGGAGAGGAAGCGCATGAGGAACCGCATCGCTGCCTCCAAGTGCCGAAAAAGGAAGCTGGAGAGAATCGCCCGGCTGGAGGAAAAAGTGAAAGCGTTGAAAGCTCAGAACTCGGAGCTGGCGTCCACGGCCAACATGCTCAGGGAACAGGTGGCACAGCTTAAACAGAAAGTCATGAACTAA	CGGCTGGTTTTAATGTGTCGGATT	100	100	23538	1	0.00424844931599966	30	FALSE	FALSE	TRUE	1	1	QERIKAERKRMRNRIAASKCRKRKLERIARLEEKVKALKAQNSELASTANMLREQVAQLKQKVMN*	1	2cA	37	2	c	T	A	ACC	GCG
CAGGAGCGGATCAAGGCGGAGAGGAAGCGCATGAGGAACCGCATCGCTGCCTCCAAGTGCCGAAAAAGGAAGCTGGAGAGAATCGCCCGGCTGGAGGAAAAAGTGAAAGCGTTGAAAGCTCAGAACTCGGAGCTGGCGTCCACGGCCAACATGCTCAGGGAACAGGTGGCACAGCTTAAACAGAAAGTCATGAACTAA	GCGGTGCCTGTTCCGTCTCTCGTG	1313	1313	23538	1	0.0557821395190755	30	FALSE	FALSE	TRUE	1	1	QERIKAERKRMRNRIAASKCRKRKLERIARLEEKVKALKAQNSELASTANMLREQVAQLKQKVMN*	1	2cA	37	2	c	T	A	ACC	GCG
CAGGAGCGGATCAAGGCGGAGAGGAAGCGCATGAGGAACCGCATCGCTGCCTCCAAGTGCCGAAAAAGGAAGCTGGAGAGAATCGCCCGGCTGGAGGAAAAAGTGAAAGCGTTGAAAGCTCAGAACTCGGAGCTGGCGTCCACGGCCAACATGCTCAGGGAACAGGTGGCACAGCTTAAACAGAAAGTCATGAACTAA	AATCATTTTACGGTGTCTTTATGC	111	111	23538	1	0.00471577874075962	30	FALSE	FALSE	TRUE	1	1	QERIKAERKRMRNRIAASKCRKRKLERIARLEEKVKALKAQNSELASTANMLREQVAQLKQKVMN*	1	2cA	37	2	c	T	A	ACC	GCG
CAGGAGCGGATCAAGGCGGAGAGGAAGCGCATGAGGAACCGCATCGCTGCCTCCAAGTGCCGAAAAAGGAAGCTGGAGAGAATCGCCCGGCTGGAGGAAAAAGTGAAAGCGTTGAAAGCTCAGAACTCGGAGCTGGCGTCCACGGCCAACATGCTCAGGGAACAGGTGGCACAGCTTAAACAGAAAGTCATGAACTAA	TTGGCTCTCGCGGTGCATTTAGGC	684	684	23538	1	0.0290593933214377	30	FALSE	FALSE	TRUE	1	1	QERIKAERKRMRNRIAASKCRKRKLERIARLEEKVKALKAQNSELASTANMLREQVAQLKQKVMN*	1	2cA	37	2	c	T	A	ACC	GCG
CAGGAGCGGATCAAGGCGGAGAGGAAGCGCATGAGGAACCGCATCGCTGCCTCCAAGTGCCGAAAAAGGAAGCTGGAGAGAATCGCCCGGCTGGAGGAAAAAGTGAAAGCGTTGAAAGCTCAGAACTCGGAGCTGGCGTCCACGGCCAACATGCTCAGGGAACAGGTGGCACAGCTTAAACAGAAAGTCATGAACTAA	TCGCTCGATGAGGTTTATGTTGGT	869	869	23538	1	0.036919024556037	30	FALSE	FALSE	TRUE	1	1	QERIKAERKRMRNRIAASKCRKRKLERIARLEEKVKALKAQNSELASTANMLREQVAQLKQKVMN*	1	2cA	37	2	c	T	A	ACC	GCG
CAGGAGCGGATCAAGGCGGAGAGGAAGCGCATGAGGAACCGCATCGCTGCCTCCAAGTGCCGAAAAAGGAAGCTGGAGAGAATCGCCCGGCTGGAGGAAAAAGTGAAAGCGTTGAAAGCTCAGAACTCGGAGCTGGCGTCCACGGCCAACATGCTCAGGGAACAGGTGGCACAGCTTAAACAGAAAGTCATGAACTAA	AGAGTTTTCTCGTGTTGCTAGGTT	1195	1195	23538	1	0.0507689693261959	30	FALSE	FALSE	TRUE	1	1	QERIKAERKRMRNRIAASKCRKRKLERIARLEEKVKALKAQNSELASTANMLREQVAQLKQKVMN*	1	2cA	37	2	c	T	A	ACC	GCG
CAGGAGCGGATCAAGGCGGAGAGGAAGCGCATGAGGAACCGCATCGCTGCCTCCAAGTGCCGAAAAAGGAAGCTGGAGAGAATCGCCCGGCTGGAGGAAAAAGTGAAAGCGTTGAAAGCTCAGAACTCGGAGCTGGCGTCCACGGCCAACATGCTCAGGGAACAGGTGGCACAGCTTAAACAGAAAGTCATGAACTAA	CCCCTACCCGTTTGTTCTTGAGCG	1308	1308	23538	1	0.0555697170532756	30	FALSE	FALSE	TRUE	1	1	QERIKAERKRMRNRIAASKCRKRKLERIARLEEKVKALKAQNSELASTANMLREQVAQLKQKVMN*	1	2cA	37	2	c	T	A	ACC	GCG
CAGGAGCGGATCAAGGCGGAGAGGAAGCGCATGAGGAACCGCATCGCTGCCTCCAAGTGCCGAAAAAGGAAGCTGGAGAGAATCGCCCGGCTGGAGGAAAAAGTGAAAGCGTTGAAAGCTCAGAACTCGGAGCTGGCGTCCACGGCCAACATGCTCAGGGAACAGGTGGCACAGCTTAAACAGAAAGTCATGAACTAA	GTTAGCTCGATTGGGCGTTGACGT	1334	1334	23538	1	0.0566743138754355	30	FALSE	FALSE	TRUE	1	1	QERIKAERKRMRNRIAASKCRKRKLERIARLEEKVKALKAQNSELASTANMLREQVAQLKQKVMN*	1	2cA	37	2	c	T	A	ACC	GCG
CAGGAGCGGATCAAGGCGGAGAGGAAGCGCATGAGGAACCGCATCGCTGCCTCCAAGTGCCGAAAAAGGAAGCTGGAGAGAATCGCCCGGCTGGAGGAAAAAGTGAAAGCGTTGAAAGCTCAGAACTCGGAGCTGGCGTCCACGGCCAACATGCTCAGGGAACAGGTGGCACAGCTTAAACAGAAAGTCATGAACTAA	TCCTTGTTCTCTGCGATGGAGGCC	366	366	23538	1	0.0155493244965588	30	FALSE	FALSE	TRUE	1	1	QERIKAERKRMRNRIAASKCRKRKLERIARLEEKVKALKAQNSELASTANMLREQVAQLKQKVMN*	1	2cA	37	2	c	T	A	ACC	GCG
CAGGAGCGGATCAAGGCGGAGAGGAAGCGCATGAGGAACCGCATCGCTGCCTCCAAGTGCCGAAAAAGGAAGCTGGAGAGAATCGCCCGGCTGGAGGAAAAAGTGAAAGCGTTGAAAGCTCAGAACTCGGAGCTGGCGTCCACGGCCAACATGCTCAGGGAACAGGTGGCACAGCTTAAACAGAAAGTCATGAACTAA	GCCTGAATGGGGGTAGTTATAGGT	674	674	23538	1	0.0286345483898377	30	FALSE	FALSE	TRUE	1	1	QERIKAERKRMRNRIAASKCRKRKLERIARLEEKVKALKAQNSELASTANMLREQVAQLKQKVMN*	1	2cA	37	2	c	T	A	ACC	GCG
CAGGAGCGGATCAAGGCGGAGAGGAAGCGCATGAGGAACCGCATCGCTGCCTCCAAGTGCCGAAAAAGGAAGCTGGAGAGAATCGCCCGGCTGGAGGAAAAAGTGAAAGCGTTGAAAGCTCAGAACTCGGAGCTGGCGTCCACGGCCAACATGCTCAGGGAACAGGTGGCACAGCTTAAACAGAAAGTCATGAACTAA	TCGGCTCTCCGTGCGCCGCTTTCG	803	803	23538	1	0.0341150480074773	30	FALSE	FALSE	TRUE	1	1	QERIKAERKRMRNRIAASKCRKRKLERIARLEEKVKALKAQNSELASTANMLREQVAQLKQKVMN*	1	2cA	37	2	c	T	A	ACC	GCG
CAGGAGCGGATCAAGGCGGAGAGGAAGCGCATGAGGAACCGCATCGCTGCCTCCAAGTGCCGAAAAAGGAAGCTGGAGAGAATCGCCCGGCTGGAGGAAAAAGTGAAAGCGTTGAAAGCTCAGAACTCGGAGCTGGCGTCCACGGCCAACATGCTCAGGGAACAGGTGGCACAGCTTAAACAGAAAGTCATGAACTAA	GGTTCGGTAGTTCTGCGCTTTTGT	1066	1066	23538	1	0.0452884697085564	30	FALSE	FALSE	TRUE	1	1	QERIKAERKRMRNRIAASKCRKRKLERIARLEEKVKALKAQNSELASTANMLREQVAQLKQKVMN*	1	2cA	37	2	c	T	A	ACC	GCG
CAGGAGCGGATCAAGGCGGAGAGGAAGCGCATGAGGAACCGCATCGCTGCCTCCAAGTGCCGAAAAAGGAAGCTGGAGAGAATCGCCCGGCTGGAGGAAAAAGTGAAAGCGTTGAAAGCTCAGAACTCGGAGCTGGCGTCCACGGCCAACATGCTCAGGGAACAGGTGGCACAGCTTAAACAGAAAGTCATGAACTAA	TTCCTCTTATTCCGGTTGTGTCGG	264	264	23538	1	0.0112159061942391	30	FALSE	FALSE	TRUE	1	1	QERIKAERKRMRNRIAASKCRKRKLERIARLEEKVKALKAQNSELASTANMLREQVAQLKQKVMN*	1	2cA	37	2	c	T	A	ACC	GCG
CAGGAGCGGATCAAGGCGGAGAGGAAGCGCATGAGGAACCGCATCGCTGCCTCCAAGTGCCGAAAAAGGAAGCTGGAGAGAATCGCCCGGCTGGAGGAAAAAGTGAAAGCGTTGAAAGCTCAGAACTCGGAGCTGGCGTCCACGGCCAACATGCTCAGGGAACAGGTGGCACAGCTTAAACAGAAAGTCATGAACTAA	TATCACTTCGTATTATTTTTGGCA	642	642	23538	1	0.0272750446087178	30	FALSE	FALSE	TRUE	1	1	QERIKAERKRMRNRIAASKCRKRKLERIARLEEKVKALKAQNSELASTANMLREQVAQLKQKVMN*	1	2cA	37	2	c	T	A	ACC	GCG
CAGGAGCGGATCAAGGCGGAGAGGAAGCGCATGAGGAACCGCATCGCTGCCTCCAAGTGCCGAAAAAGGAAGCTGGAGAGAATCGCCCGGCTGGAGGAAAAAGTGAAAGCGTTGAAAGCTCAGAACTCGGAGCTGGCGTCCACGGCCAACATGCTCAGGGAACAGGTGGCACAGCTTAAACAGAAAGTCATGAACTAA	CGTTCACAGCGAGCATCTCATGGG	447	447	23538	1	0.0189905684425185	30	FALSE	FALSE	TRUE	1	1	QERIKAERKRMRNRIAASKCRKRKLERIARLEEKVKALKAQNSELASTANMLREQVAQLKQKVMN*	1	2cA	37	2	c	T	A	ACC	GCG
CAGGAGCGGATCAAGGCGGAGAGGAAGCGCATGAGGAACCGCATCGCTGCCTCCAAGTGCCGAAAAAGGAAGCTGGAGAGAATCGCCCGGCTGGAGGAAAAAGTGAAAGCGTTGAAAGCTCAGAACTCGGAGCTGGCGTCCACGGCCAACATGCTCAGGGAACAGGTGGCACAGCTTAAACAGAAAGTCATGAACTAA	CTCTCGGCCCCTAAGTTCTCCTAG	933	933	23538	1	0.0396380321182768	30	FALSE	FALSE	TRUE	1	1	QERIKAERKRMRNRIAASKCRKRKLERIARLEEKVKALKAQNSELASTANMLREQVAQLKQKVMN*	1	2cA	37	2	c	T	A	ACC	GCG
CAGGAGCGGATCAAGGCGGAGAGGAAGCGCATGAGGAACCGCATCGCTGCCTCCAAGTGCCGAAAAAGGAAGCTGGAGAGAATCGCCCGGCTGGAGGAAAAAGTGAAAGCGTTGAAAGCTCAGAACTCGGAGCTGGCGTCCACGGCCAACATGCTCAGGGAACAGGTGGCACAGCTTAAACAGAAAGTCATGAACTAA	GACCTCGCTTCTGTCACGCTTTAT	1419	1419	23538	1	0.0602854957940352	30	FALSE	FALSE	TRUE	1	1	QERIKAERKRMRNRIAASKCRKRKLERIARLEEKVKALKAQNSELASTANMLREQVAQLKQKVMN*	1	2cA	37	2	c	T	A	ACC	GCG
CAGGAGCGGATCAAGGCGGAGAGGAAGCGCATGAGGAACCGCATCGCTGCCTCCAAGTGCCGAAAAAGGAAGCTGGAGAGAATCGCCCGGCTGGAGGAAAAAGTGAAAGCGTTGAAAGCTCAGAACTCGGAGCTGGCGTCCACGGCCAACATGCTCAGGGAACAGGTGGCACAGCTTAAACAGAAAGTCATGAACTAA	ATGTGTTGATTTCTAACGTGCGGG	566	566	23538	1	0.0240462231285581	30	FALSE	FALSE	TRUE	1	1	QERIKAERKRMRNRIAASKCRKRKLERIARLEEKVKALKAQNSELASTANMLREQVAQLKQKVMN*	1	2cA	37	2	c	T	A	ACC	GCG
CAGGAGCGGATCAAGGCGGAGAGGAAGCGCATGAGGAACCGCATCGCTGCCTCCAAGTGCCGAAAAAGGAAGCTGGAGAGAATCGCCCGGCTGGAGGAAAAAGTGAAAGCGTTGAAAGCTCAGAACTCGGAGCTGGCGTCCACGGCCAACATGCTCAGGGAACAGGTGGCACAGCTTAAACAGAAAGTCATGAACTAA	TAAGGGGCTGTGTATCTTAGCTTA	845	845	23538	1	0.0358993967201971	30	FALSE	FALSE	TRUE	1	1	QERIKAERKRMRNRIAASKCRKRKLERIARLEEKVKALKAQNSELASTANMLREQVAQLKQKVMN*	1	2cA	37	2	c	T	A	ACC	GCG
CAGGAGCGGATCAAGGCGGAGAGGAAGCGCATGAGGAACCGCATCGCTGCCTCCAAGTGCCGAAAAAGGAAGCTGGAGAGAATCGCCCGGCTGGAGGAAAAAGTGAAAGCGTTGAAAGCTCAGAACTCGGAGCTGGCGTCCACGGCCAACATGCTCAGGGAACAGGTGGCACAGCTTAAACAGAAAGTCATGAACTAA	TGGTTGTTATTCATGTATTAAGGT	274	274	23538	1	0.0116407511258391	30	FALSE	FALSE	TRUE	1	1	QERIKAERKRMRNRIAASKCRKRKLERIARLEEKVKALKAQNSELASTANMLREQVAQLKQKVMN*	1	2cA	37	2	c	T	A	ACC	GCG
CAGGAGCGGATCAAGGCGGAGAGGAAGCGCATGAGGAACCGCATCGCTGCCTCCAAGTGCCGAAAAAGGAAGCTGGAGAGAATCGCCCGGCTGGAGGAAAAAGTGAAAGCGTTGAAAGCTCAGAACTCGGAGCTGGCGTCCACGGCCAACATGCTCAGGGAACAGGTGGCACAGCTTAAACAGAAAGTCATGAACTAA	TGTTTGTTGTTTTGCTGGGAAGGG	816	816	23538	1	0.0346673464185572	30	FALSE	FALSE	TRUE	1	1	QERIKAERKRMRNRIAASKCRKRKLERIARLEEKVKALKAQNSELASTANMLREQVAQLKQKVMN*	1	2cA	37	2	c	T	A	ACC	GCG
CAGGAGCGGATCAAGGCGGAGAGGAAGCGCATGAGGAACCGCATCGCTGCCTCCAAGTGCCGAAAAAGGAAGCTGGAGAGAATCGCCCGGCTGGAGGAAAAAGTGAAAGCGTTGAAAGCTCAGAACTCGGAGCTGGCGTCCACGGCCAACATGCTCAGGGAACAGGTGGCACAGCTTAAACAGAAAGTCATGAACTAA	GAATCTCGCGTTGTACCTCAGCTG	713	713	23538	1	0.0302914436230776	30	FALSE	FALSE	TRUE	1	1	QERIKAERKRMRNRIAASKCRKRKLERIARLEEKVKALKAQNSELASTANMLREQVAQLKQKVMN*	1	2cA	37	2	c	T	A	ACC	GCG
CAGGAGCGGATCAAGGCGGAGAGGAAGCGCATGAGGAACCGCATCGCTGCCTCCAAGTGCCGAAAAAGGAAGCTGGAGAGAATCGCCCGGCTGGAGGAAAAAGTGAAAGCGTTGAAAGCTCAGAACTCGGAGCTGGCGTCCACGGCCAACATGCTCAGGGAACAGGTGGCACAGCTTAAACAGAAAGTCATGAACTAA	GGATTGGGTAACCCTCATGTGCCG	1242	1242	23538	1	0.0527657405047158	30	FALSE	FALSE	TRUE	1	1	QERIKAERKRMRNRIAASKCRKRKLERIARLEEKVKALKAQNSELASTANMLREQVAQLKQKVMN*	1	2cA	37	2	c	T	A	ACC	GCG
CAGGAGCGGATCAAGGCGGAGAGGAAGCGCATGAGGAACCGCATCGCTGCCTCCAAGTGCCGAAAAAGGAAGCTGGAGAGAATCGCCCGGCTGGAGGAAAAAGTGAAAGCGTTGAAAGCTCAGAACTCGGAGCTGGCGTCCACGGCCAACATGCTCAGGGAACAGGTGGCACAGCTTAAACAGAAAGTCATGAACTAA	CGTTCATAGAGCAACTCCAGAAGG	224	224	23538	1	0.00951652646783924	30	FALSE	FALSE	TRUE	1	1	QERIKAERKRMRNRIAASKCRKRKLERIARLEEKVKALKAQNSELASTANMLREQVAQLKQKVMN*	1	2cA	37	2	c	T	A	ACC	GCG
CAGGAGCGGATCAAGGCGGAGAGGAAGCGCATGAGGAACCGCATCGCTGCCTCCAAGTGCCGAAAAAGGAAGCTGGAGAGAATCGCCCGGCTGGAGGAAAAAGTGAAAGCGTTGAAAGCTCAGAACTCGGAGCTGGCGTCCACGGCCAACATGCTCAGGGAACAGGTGGCACAGCTTAAACAGAAAGTCATGAACTAA	TTCCCGGTTTGGGGATGCTGATCC	253	253	23538	1	0.0107485767694791	30	FALSE	FALSE	TRUE	1	1	QERIKAERKRMRNRIAASKCRKRKLERIARLEEKVKALKAQNSELASTANMLREQVAQLKQKVMN*	1	2cA	37	2	c	T	A	ACC	GCG
CAGGAGCGGATCAAGGCGGAGAGGAAGCGCATGAGGAACCGCATCGCTGCCTCCAAGTGCCGAAAAAGGAAGCTGGAGAGAATCGCCCGGCTGGAGGAAAAAGTGAAAGCGTTGAAAGCTCAGAACTCGGAGCTGGCGTCCACGGCCAACATGCTCAGGGAACAGGTGGCACAGCTTAAACAGAAAGTCATGAACTAA	GAGTTTGGCGGACTTACCGATTGT	410	410	23538	1	0.0174186421955986	30	FALSE	FALSE	TRUE	1	1	QERIKAERKRMRNRIAASKCRKRKLERIARLEEKVKALKAQNSELASTANMLREQVAQLKQKVMN*	1	2cA	37	2	c	T	A	ACC	GCG
CAGGAGCGGATCAAGGCGGAGAGGAAGCGCATGAGGAACCGCATCGCTGCCTCCAAGTGCCGAAAAAGGAAGCTGGAGAGAATCGCCCGGCTGGAGGAAAAAGTGAAAGCGTTGAAAGCTCAGAACTCGGAGCTGGCGTCCACGGCCAACATGCTCAGGGAACAGGTGGCACAGCTTAAACAGAAAGTCATGAACTAA	TTACGTTCACGCTTTGTGTCTGGC	702	702	23538	1	0.0298241141983176	30	FALSE	FALSE	TRUE	1	1	QERIKAERKRMRNRIAASKCRKRKLERIARLEEKVKALKAQNSELASTANMLREQVAQLKQKVMN*	1	2cA	37	2	c	T	A	ACC	GCG
CAGGAGCGGATCAAGGCGGAGAGGAAGCGCATGAGGAACCGCATCGCTGCCTCCAAGTGCCGAAAAAGGAAGCTGGAGAGAATCGCCCGGCTGGAGGAAAAAGTGAAAGCGTTGAAAGCTCAGAACTCGGAGCTGGCGTCCACGGCCAACATGCTCAGGGAACAGGTGGCACAGCTTAAACAGAAAGTCATGAACTAA	TGTGATACTTTCAGCTTGGTCTCT	2128	2128	23538	1	0.0904070014444728	30	FALSE	FALSE	TRUE	1	1	QERIKAERKRMRNRIAASKCRKRKLERIARLEEKVKALKAQNSELASTANMLREQVAQLKQKVMN*	1	2cA	37	2	c	T	A	ACC	GCG
CAGGAGCGGATCAAGGCGGAGAGGAAGCGCATGAGGAACCGCATCGCTGCCTCCAAGTGCCGAAAAAGGAAGCTGGAGAGAATCGCCCGGCTGGAGGAAAAAGTGAAATGCTTGAAAGCTCAGAACTCGGAGCTGGCGTCCACGGCCAACATGCTCAGGGAACAGGTGGCACAGCTTAAACAGAAAGTCATGAACTAA	TGCATTTCTTGCGTGTTTTTTGAT	436	436	12653	1	0.034458231249506	10	FALSE	TRUE	TRUE	1	1	QERIKAERKRMRNRIAASKCRKRKLERIARLEEKVKCLKAQNSELASTANMLREQVAQLKQKVMN*	1	2cC	37	2	c	T	C	ACC	TGC
CAGGAGCGGATCAAGGCGGAGAGGAAGCGCATGAGGAACCGCATCGCTGCCTCCAAGTGCCGAAAAAGGAAGCTGGAGAGAATCGCCCGGCTGGAGGAAAAAGTGAAATGCTTGAAAGCTCAGAACTCGGAGCTGGCGTCCACGGCCAACATGCTCAGGGAACAGGTGGCACAGCTTAAACAGAAAGTCATGAACTAA	TCTTTCTTCTAGCATTTTATTTCT	852	852	12653	1	0.0673358096894017	10	FALSE	FALSE	TRUE	1	1	QERIKAERKRMRNRIAASKCRKRKLERIARLEEKVKCLKAQNSELASTANMLREQVAQLKQKVMN*	1	2cC	37	2	c	T	C	ACC	TGC
CAGGAGCGGATCAAGGCGGAGAGGAAGCGCATGAGGAACCGCATCGCTGCCTCCAAGTGCCGAAAAAGGAAGCTGGAGAGAATCGCCCGGCTGGAGGAAAAAGTGAAATGCTTGAAAGCTCAGAACTCGGAGCTGGCGTCCACGGCCAACATGCTCAGGGAACAGGTGGCACAGCTTAAACAGAAAGTCATGAACTAA	GGAGCGGTTTTCAGCGTAGGTCTG	1107	1107	12653	1	0.0874891330119339	10	FALSE	FALSE	TRUE	1	1	QERIKAERKRMRNRIAASKCRKRKLERIARLEEKVKCLKAQNSELASTANMLREQVAQLKQKVMN*	1	2cC	37	2	c	T	C	ACC	TGC
CAGGAGCGGATCAAGGCGGAGAGGAAGCGCATGAGGAACCGCATCGCTGCCTCCAAGTGCCGAAAAAGGAAGCTGGAGAGAATCGCCCGGCTGGAGGAAAAAGTGAAATGCTTGAAAGCTCAGAACTCGGAGCTGGCGTCCACGGCCAACATGCTCAGGGAACAGGTGGCACAGCTTAAACAGAAAGTCATGAACTAA	TTTCCAGCGGCATGGTGTCCTGCT	67	67	12653	1	0.00529518691219474	10	FALSE	FALSE	TRUE	1	1	QERIKAERKRMRNRIAASKCRKRKLERIARLEEKVKCLKAQNSELASTANMLREQVAQLKQKVMN*	1	2cC	37	2	c	T	C	ACC	TGC
CAGGAGCGGATCAAGGCGGAGAGGAAGCGCATGAGGAACCGCATCGCTGCCTCCAAGTGCCGAAAAAGGAAGCTGGAGAGAATCGCCCGGCTGGAGGAAAAAGTGAAATGCTTGAAAGCTCAGAACTCGGAGCTGGCGTCCACGGCCAACATGCTCAGGGAACAGGTGGCACAGCTTAAACAGAAAGTCATGAACTAA	AGGCTTGGGCCGCTTACATGGTAT	592	592	12653	1	0.0467873231644669	10	FALSE	FALSE	TRUE	1	1	QERIKAERKRMRNRIAASKCRKRKLERIARLEEKVKCLKAQNSELASTANMLREQVAQLKQKVMN*	1	2cC	37	2	c	T	C	ACC	TGC
CAGGAGCGGATCAAGGCGGAGAGGAAGCGCATGAGGAACCGCATCGCTGCCTCCAAGTGCCGAAAAAGGAAGCTGGAGAGAATCGCCCGGCTGGAGGAAAAAGTGAAATGCTTGAAAGCTCAGAACTCGGAGCTGGCGTCCACGGCCAACATGCTCAGGGAACAGGTGGCACAGCTTAAACAGAAAGTCATGAACTAA	GTTTGTCCCTCCGTTTCAGTACTC	1232	1232	12653	1	0.0973682130719987	10	FALSE	FALSE	TRUE	1	1	QERIKAERKRMRNRIAASKCRKRKLERIARLEEKVKCLKAQNSELASTANMLREQVAQLKQKVMN*	1	2cC	37	2	c	T	C	ACC	TGC
CAGGAGCGGATCAAGGCGGAGAGGAAGCGCATGAGGAACCGCATCGCTGCCTCCAAGTGCCGAAAAAGGAAGCTGGAGAGAATCGCCCGGCTGGAGGAAAAAGTGAAATGCTTGAAAGCTCAGAACTCGGAGCTGGCGTCCACGGCCAACATGCTCAGGGAACAGGTGGCACAGCTTAAACAGAAAGTCATGAACTAA	GGGGTTTGGATACTTGTGGTCGTC	4089	4089	12653	1	0.32316446692484	10	FALSE	FALSE	TRUE	1	1	QERIKAERKRMRNRIAASKCRKRKLERIARLEEKVKCLKAQNSELASTANMLREQVAQLKQKVMN*	1	2cC	37	2	c	T	C	ACC	TGC
CAGGAGCGGATCAAGGCGGAGAGGAAGCGCATGAGGAACCGCATCGCTGCCTCCAAGTGCCGAAAAAGGAAGCTGGAGAGAATCGCCCGGCTGGAGGAAAAAGTGAAATGCTTGAAAGCTCAGAACTCGGAGCTGGCGTCCACGGCCAACATGCTCAGGGAACAGGTGGCACAGCTTAAACAGAAAGTCATGAACTAA	TAGTGGCAGGTCACATGGTTACCA	1135	1135	12653	1	0.0897020469453884	10	FALSE	FALSE	TRUE	1	1	QERIKAERKRMRNRIAASKCRKRKLERIARLEEKVKCLKAQNSELASTANMLREQVAQLKQKVMN*	1	2cC	37	2	c	T	C	ACC	TGC
CAGGAGCGGATCAAGGCGGAGAGGAAGCGCATGAGGAACCGCATCGCTGCCTCCAAGTGCCGAAAAAGGAAGCTGGAGAGAATCGCCCGGCTGGAGGAAAAAGTGAAATGCTTGAAAGCTCAGAACTCGGAGCTGGCGTCCACGGCCAACATGCTCAGGGAACAGGTGGCACAGCTTAAACAGAAAGTCATGAACTAA	TTTGGTGATGAAGCTTTACTGCTG	2584	2596	12653	0.99537750385208	0.20422034300166	10	FALSE	FALSE	TRUE	1	1	QERIKAERKRMRNRIAASKCRKRKLERIARLEEKVKCLKAQNSELASTANMLREQVAQLKQKVMN*	1	2cC	37	2	c	T	C	ACC	TGC
CAGGAGCGGATCAAGGCGGAGAGGAAGCGCATGAGGAACCGCATCGCTGCCTCCAAGTGCCGAAAAAGGAAGCTGGAGAGAATCGCCCGGCTGGAGGAAAAAGTGAAATGCTTGAAAGCTCAGAACTCGGAGCTGGCGTCCACGGCCAACATGCTCAGGGAACAGGTGGCACAGCTTAAACAGAAAGTCATGAACTAA	CGTTTGTATGCTTGTGTCCAGCTT	559	559	12653	1	0.0441792460286098	10	FALSE	FALSE	TRUE	1	1	QERIKAERKRMRNRIAASKCRKRKLERIARLEEKVKCLKAQNSELASTANMLREQVAQLKQKVMN*	1	2cC	37	2	c	T	C	ACC	TGC
CAGGAGCGGATCAAGGCGGAGAGGAAGCGCATGAGGAACCGCATCGCTGCCTCCAAGTGCCGAAAAAGGAAGCTGGAGAGAATCGCCCGGCTGGAGGAAAAAGTGAAAGACTTGAAAGCTCAGAACTCGGAGCTGGCGTCCACGGCCAACATGCTCAGGGAACAGGTGGCACAGCTTAAACAGAAAGTCATGAACTAA	TTCAGGGTGTGTTGAACTCGCTGC	2014	2024	9842	0.995059288537549	0.204633204633205	11	FALSE	FALSE	TRUE	1	1	QERIKAERKRMRNRIAASKCRKRKLERIARLEEKVKDLKAQNSELASTANMLREQVAQLKQKVMN*	1	2cD	37	2	c	T	D	ACC	GAC
CAGGAGCGGATCAAGGCGGAGAGGAAGCGCATGAGGAACCGCATCGCTGCCTCCAAGTGCCGAAAAAGGAAGCTGGAGAGAATCGCCCGGCTGGAGGAAAAAGTGAAAGACTTGAAAGCTCAGAACTCGGAGCTGGCGTCCACGGCCAACATGCTCAGGGAACAGGTGGCACAGCTTAAACAGAAAGTCATGAACTAA	CTTTCTTTAGTTATTGGGTTGTGA	992	992	9842	1	0.100792521845153	11	FALSE	FALSE	TRUE	1	1	QERIKAERKRMRNRIAASKCRKRKLERIARLEEKVKDLKAQNSELASTANMLREQVAQLKQKVMN*	1	2cD	37	2	c	T	D	ACC	GAC
CAGGAGCGGATCAAGGCGGAGAGGAAGCGCATGAGGAACCGCATCGCTGCCTCCAAGTGCCGAAAAAGGAAGCTGGAGAGAATCGCCCGGCTGGAGGAAAAAGTGAAAGACTTGAAAGCTCAGAACTCGGAGCTGGCGTCCACGGCCAACATGCTCAGGGAACAGGTGGCACAGCTTAAACAGAAAGTCATGAACTAA	GGGGGGTGAGTTGGTAGGTAACGG	1255	1266	9842	0.9913112164297	0.127514732777891	11	FALSE	FALSE	TRUE	1	1	QERIKAERKRMRNRIAASKCRKRKLERIARLEEKVKDLKAQNSELASTANMLREQVAQLKQKVMN*	1	2cD	37	2	c	T	D	ACC	GAC
CAGGAGCGGATCAAGGCGGAGAGGAAGCGCATGAGGAACCGCATCGCTGCCTCCAAGTGCCGAAAAAGGAAGCTGGAGAGAATCGCCCGGCTGGAGGAAAAAGTGAAAGACTTGAAAGCTCAGAACTCGGAGCTGGCGTCCACGGCCAACATGCTCAGGGAACAGGTGGCACAGCTTAAACAGAAAGTCATGAACTAA	GTTAGCGTTTTCCCTTGGAAGGTG	361	361	9842	1	0.0366795366795367	11	FALSE	FALSE	TRUE	1	1	QERIKAERKRMRNRIAASKCRKRKLERIARLEEKVKDLKAQNSELASTANMLREQVAQLKQKVMN*	1	2cD	37	2	c	T	D	ACC	GAC
CAGGAGCGGATCAAGGCGGAGAGGAAGCGCATGAGGAACCGCATCGCTGCCTCCAAGTGCCGAAAAAGGAAGCTGGAGAGAATCGCCCGGCTGGAGGAAAAAGTGAAAGACTTGAAAGCTCAGAACTCGGAGCTGGCGTCCACGGCCAACATGCTCAGGGAACAGGTGGCACAGCTTAAACAGAAAGTCATGAACTAA	CCTGCGCTGTGGGACGTTTCTTGT	993	993	9842	1	0.100894127209917	11	FALSE	FALSE	TRUE	1	1	QERIKAERKRMRNRIAASKCRKRKLERIARLEEKVKDLKAQNSELASTANMLREQVAQLKQKVMN*	1	2cD	37	2	c	T	D	ACC	GAC
CAGGAGCGGATCAAGGCGGAGAGGAAGCGCATGAGGAACCGCATCGCTGCCTCCAAGTGCCGAAAAAGGAAGCTGGAGAGAATCGCCCGGCTGGAGGAAAAAGTGAAAGACTTGAAAGCTCAGAACTCGGAGCTGGCGTCCACGGCCAACATGCTCAGGGAACAGGTGGCACAGCTTAAACAGAAAGTCATGAACTAA	ATTTTTCGAGTCGCAGGGTCTTTC	783	783	9842	1	0.0795570006096322	11	FALSE	FALSE	TRUE	1	1	QERIKAERKRMRNRIAASKCRKRKLERIARLEEKVKDLKAQNSELASTANMLREQVAQLKQKVMN*	1	2cD	37	2	c	T	D	ACC	GAC
CAGGAGCGGATCAAGGCGGAGAGGAAGCGCATGAGGAACCGCATCGCTGCCTCCAAGTGCCGAAAAAGGAAGCTGGAGAGAATCGCCCGGCTGGAGGAAAAAGTGAAAGACTTGAAAGCTCAGAACTCGGAGCTGGCGTCCACGGCCAACATGCTCAGGGAACAGGTGGCACAGCTTAAACAGAAAGTCATGAACTAA	TGGTCTTATGTTTGAGGGAGCCTG	566	566	9842	1	0.0575086364560049	11	FALSE	FALSE	TRUE	1	1	QERIKAERKRMRNRIAASKCRKRKLERIARLEEKVKDLKAQNSELASTANMLREQVAQLKQKVMN*	1	2cD	37	2	c	T	D	ACC	GAC
CAGGAGCGGATCAAGGCGGAGAGGAAGCGCATGAGGAACCGCATCGCTGCCTCCAAGTGCCGAAAAAGGAAGCTGGAGAGAATCGCCCGGCTGGAGGAAAAAGTGAAAGACTTGAAAGCTCAGAACTCGGAGCTGGCGTCCACGGCCAACATGCTCAGGGAACAGGTGGCACAGCTTAAACAGAAAGTCATGAACTAA	TTTACCGTTTTGCGGTCTTGGTGC	92	92	9842	1	0.00934769355821987	11	FALSE	FALSE	TRUE	1	1	QERIKAERKRMRNRIAASKCRKRKLERIARLEEKVKDLKAQNSELASTANMLREQVAQLKQKVMN*	1	2cD	37	2	c	T	D	ACC	GAC
CAGGAGCGGATCAAGGCGGAGAGGAAGCGCATGAGGAACCGCATCGCTGCCTCCAAGTGCCGAAAAAGGAAGCTGGAGAGAATCGCCCGGCTGGAGGAAAAAGTGAAAGACTTGAAAGCTCAGAACTCGGAGCTGGCGTCCACGGCCAACATGCTCAGGGAACAGGTGGCACAGCTTAAACAGAAAGTCATGAACTAA	TCGTGTTCTCGGTCGGGTTGCAGC	630	730	9842	0.863013698630137	0.0640113798008535	11	FALSE	FALSE	TRUE	1	1	QERIKAERKRMRNRIAASKCRKRKLERIARLEEKVKDLKAQNSELASTANMLREQVAQLKQKVMN*	1	2cD	37	2	c	T	D	ACC	GAC
CAGGAGCGGATCAAGGCGGAGAGGAAGCGCATGAGGAACCGCATCGCTGCCTCCAAGTGCCGAAAAAGGAAGCTGGAGAGAATCGCCCGGCTGGAGGAAAAAGTGAAAGACTTGAAAGCTCAGAACTCGGAGCTGGCGTCCACGGCCAACATGCTCAGGGAACAGGTGGCACAGCTTAAACAGAAAGTCATGAACTAA	GCTCCTCTGGTTAGTGGTTTCGTA	1699	1699	9842	1	0.172627514732778	11	FALSE	FALSE	TRUE	1	1	QERIKAERKRMRNRIAASKCRKRKLERIARLEEKVKDLKAQNSELASTANMLREQVAQLKQKVMN*	1	2cD	37	2	c	T	D	ACC	GAC
CAGGAGCGGATCAAGGCGGAGAGGAAGCGCATGAGGAACCGCATCGCTGCCTCCAAGTGCCGAAAAAGGAAGCTGGAGAGAATCGCCCGGCTGGAGGAAAAAGTGAAAGACTTGAAAGCTCAGAACTCGGAGCTGGCGTCCACGGCCAACATGCTCAGGGAACAGGTGGCACAGCTTAAACAGAAAGTCATGAACTAA	TACGTCCGGGTCGGGTTTGTACGG	414	414	9842	1	0.0420646210119894	11	FALSE	FALSE	TRUE	1	1	QERIKAERKRMRNRIAASKCRKRKLERIARLEEKVKDLKAQNSELASTANMLREQVAQLKQKVMN*	1	2cD	37	2	c	T	D	ACC	GAC
CAGGAGCGGATCAAGGCGGAGAGGAAGCGCATGAGGAACCGCATCGCTGCCTCCAAGTGCCGAAAAAGGAAGCTGGAGAGAATCGCCCGGCTGGAGGAAAAAGTGAAAGAGTTGAAAGCTCAGAACTCGGAGCTGGCGTCCACGGCCAACATGCTCAGGGAACAGGTGGCACAGCTTAAACAGAAAGTCATGAACTAA	ACTTAGGGCTTGGTGTGGGCATCT	1163	1163	44969	1	0.0258622606684605	45	FALSE	FALSE	TRUE	1	1	QERIKAERKRMRNRIAASKCRKRKLERIARLEEKVKELKAQNSELASTANMLREQVAQLKQKVMN*	1	2cE	37	2	c	T	E	ACC	GAG
CAGGAGCGGATCAAGGCGGAGAGGAAGCGCATGAGGAACCGCATCGCTGCCTCCAAGTGCCGAAAAAGGAAGCTGGAGAGAATCGCCCGGCTGGAGGAAAAAGTGAAAGAGTTGAAAGCTCAGAACTCGGAGCTGGCGTCCACGGCCAACATGCTCAGGGAACAGGTGGCACAGCTTAAACAGAAAGTCATGAACTAA	TGTGCTGGGTCGGCCCTACGGTCC	637	648	44969	0.983024691358025	0.0141653138828971	45	FALSE	FALSE	TRUE	1	1	QERIKAERKRMRNRIAASKCRKRKLERIARLEEKVKELKAQNSELASTANMLREQVAQLKQKVMN*	1	2cE	37	2	c	T	E	ACC	GAG
CAGGAGCGGATCAAGGCGGAGAGGAAGCGCATGAGGAACCGCATCGCTGCCTCCAAGTGCCGAAAAAGGAAGCTGGAGAGAATCGCCCGGCTGGAGGAAAAAGTGAAAGAGTTGAAAGCTCAGAACTCGGAGCTGGCGTCCACGGCCAACATGCTCAGGGAACAGGTGGCACAGCTTAAACAGAAAGTCATGAACTAA	TTTGTCGTGGACCTCACGCGTATG	1543	1543	44969	1	0.0343125264070804	45	FALSE	FALSE	TRUE	1	1	QERIKAERKRMRNRIAASKCRKRKLERIARLEEKVKELKAQNSELASTANMLREQVAQLKQKVMN*	1	2cE	37	2	c	T	E	ACC	GAG
CAGGAGCGGATCAAGGCGGAGAGGAAGCGCATGAGGAACCGCATCGCTGCCTCCAAGTGCCGAAAAAGGAAGCTGGAGAGAATCGCCCGGCTGGAGGAAAAAGTGAAAGAGTTGAAAGCTCAGAACTCGGAGCTGGCGTCCACGGCCAACATGCTCAGGGAACAGGTGGCACAGCTTAAACAGAAAGTCATGAACTAA	GTTTTCGGATGTTGATATATCGGC	1752	1815	44969	0.965289256198347	0.0389601725633214	45	FALSE	FALSE	TRUE	1	1	QERIKAERKRMRNRIAASKCRKRKLERIARLEEKVKELKAQNSELASTANMLREQVAQLKQKVMN*	1	2cE	37	2	c	T	E	ACC	GAG
CAGGAGCGGATCAAGGCGGAGAGGAAGCGCATGAGGAACCGCATCGCTGCCTCCAAGTGCCGAAAAAGGAAGCTGGAGAGAATCGCCCGGCTGGAGGAAAAAGTGAAAGAGTTGAAAGCTCAGAACTCGGAGCTGGCGTCCACGGCCAACATGCTCAGGGAACAGGTGGCACAGCTTAAACAGAAAGTCATGAACTAA	GACCGATGAAGTTCCGGTGTTCAG	2392	2392	44969	1	0.0531921990704708	45	FALSE	FALSE	TRUE	1	1	QERIKAERKRMRNRIAASKCRKRKLERIARLEEKVKELKAQNSELASTANMLREQVAQLKQKVMN*	1	2cE	37	2	c	T	E	ACC	GAG
CAGGAGCGGATCAAGGCGGAGAGGAAGCGCATGAGGAACCGCATCGCTGCCTCCAAGTGCCGAAAAAGGAAGCTGGAGAGAATCGCCCGGCTGGAGGAAAAAGTGAAAGAGTTGAAAGCTCAGAACTCGGAGCTGGCGTCCACGGCCAACATGCTCAGGGAACAGGTGGCACAGCTTAAACAGAAAGTCATGAACTAA	CCAATTTATAAGTTTTTTGTCTAT	1444	1444	44969	1	0.0321110098067558	45	FALSE	FALSE	TRUE	1	1	QERIKAERKRMRNRIAASKCRKRKLERIARLEEKVKELKAQNSELASTANMLREQVAQLKQKVMN*	1	2cE	37	2	c	T	E	ACC	GAG
CAGGAGCGGATCAAGGCGGAGAGGAAGCGCATGAGGAACCGCATCGCTGCCTCCAAGTGCCGAAAAAGGAAGCTGGAGAGAATCGCCCGGCTGGAGGAAAAAGTGAAAGAGTTGAAAGCTCAGAACTCGGAGCTGGCGTCCACGGCCAACATGCTCAGGGAACAGGTGGCACAGCTTAAACAGAAAGTCATGAACTAA	CCCATGGGAAGTTTCGGTGTTCTG	228	228	44969	1	0.00507015944317196	45	FALSE	FALSE	TRUE	1	1	QERIKAERKRMRNRIAASKCRKRKLERIARLEEKVKELKAQNSELASTANMLREQVAQLKQKVMN*	1	2cE	37	2	c	T	E	ACC	GAG
CAGGAGCGGATCAAGGCGGAGAGGAAGCGCATGAGGAACCGCATCGCTGCCTCCAAGTGCCGAAAAAGGAAGCTGGAGAGAATCGCCCGGCTGGAGGAAAAAGTGAAAGAGTTGAAAGCTCAGAACTCGGAGCTGGCGTCCACGGCCAACATGCTCAGGGAACAGGTGGCACAGCTTAAACAGAAAGTCATGAACTAA	GACTGTGCCTCCTGTGTTGGTGCC	2564	2564	44969	1	0.0570170561942672	45	FALSE	FALSE	TRUE	1	1	QERIKAERKRMRNRIAASKCRKRKLERIARLEEKVKELKAQNSELASTANMLREQVAQLKQKVMN*	1	2cE	37	2	c	T	E	ACC	GAG
CAGGAGCGGATCAAGGCGGAGAGGAAGCGCATGAGGAACCGCATCGCTGCCTCCAAGTGCCGAAAAAGGAAGCTGGAGAGAATCGCCCGGCTGGAGGAAAAAGTGAAAGAGTTGAAAGCTCAGAACTCGGAGCTGGCGTCCACGGCCAACATGCTCAGGGAACAGGTGGCACAGCTTAAACAGAAAGTCATGAACTAA	TTTGGCCACGATTGGCGTGATGGT	271	271	44969	1	0.00602637372412106	45	FALSE	FALSE	TRUE	1	1	QERIKAERKRMRNRIAASKCRKRKLERIARLEEKVKELKAQNSELASTANMLREQVAQLKQKVMN*	1	2cE	37	2	c	T	E	ACC	GAG
CAGGAGCGGATCAAGGCGGAGAGGAAGCGCATGAGGAACCGCATCGCTGCCTCCAAGTGCCGAAAAAGGAAGCTGGAGAGAATCGCCCGGCTGGAGGAAAAAGTGAAAGAGTTGAAAGCTCAGAACTCGGAGCTGGCGTCCACGGCCAACATGCTCAGGGAACAGGTGGCACAGCTTAAACAGAAAGTCATGAACTAA	AGTTGTATTTTTTTTGCGCACCGT	514	560	44969	0.917857142857143	0.0114300962885543	45	FALSE	FALSE	TRUE	1	1	QERIKAERKRMRNRIAASKCRKRKLERIARLEEKVKELKAQNSELASTANMLREQVAQLKQKVMN*	1	2cE	37	2	c	T	E	ACC	GAG
CAGGAGCGGATCAAGGCGGAGAGGAAGCGCATGAGGAACCGCATCGCTGCCTCCAAGTGCCGAAAAAGGAAGCTGGAGAGAATCGCCCGGCTGGAGGAAAAAGTGAAAGAGTTGAAAGCTCAGAACTCGGAGCTGGCGTCCACGGCCAACATGCTCAGGGAACAGGTGGCACAGCTTAAACAGAAAGTCATGAACTAA	GTGCTGTCGGCAATGTGGCTCTTT	1548	1548	44969	1	0.0344237141141675	45	FALSE	FALSE	TRUE	1	1	QERIKAERKRMRNRIAASKCRKRKLERIARLEEKVKELKAQNSELASTANMLREQVAQLKQKVMN*	1	2cE	37	2	c	T	E	ACC	GAG
CAGGAGCGGATCAAGGCGGAGAGGAAGCGCATGAGGAACCGCATCGCTGCCTCCAAGTGCCGAAAAAGGAAGCTGGAGAGAATCGCCCGGCTGGAGGAAAAAGTGAAAGAGTTGAAAGCTCAGAACTCGGAGCTGGCGTCCACGGCCAACATGCTCAGGGAACAGGTGGCACAGCTTAAACAGAAAGTCATGAACTAA	TGTTGTGTGCTTGTTAAAGTGGTG	542	542	44969	1	0.0120527474482421	45	FALSE	FALSE	TRUE	1	1	QERIKAERKRMRNRIAASKCRKRKLERIARLEEKVKELKAQNSELASTANMLREQVAQLKQKVMN*	1	2cE	37	2	c	T	E	ACC	GAG
CAGGAGCGGATCAAGGCGGAGAGGAAGCGCATGAGGAACCGCATCGCTGCCTCCAAGTGCCGAAAAAGGAAGCTGGAGAGAATCGCCCGGCTGGAGGAAAAAGTGAAAGAGTTGAAAGCTCAGAACTCGGAGCTGGCGTCCACGGCCAACATGCTCAGGGAACAGGTGGCACAGCTTAAACAGAAAGTCATGAACTAA	TGTTCTTGTCAGCAGTTAGTTAGT	1461	1461	44969	1	0.0324890480108519	45	FALSE	FALSE	TRUE	1	1	QERIKAERKRMRNRIAASKCRKRKLERIARLEEKVKELKAQNSELASTANMLREQVAQLKQKVMN*	1	2cE	37	2	c	T	E	ACC	GAG
CAGGAGCGGATCAAGGCGGAGAGGAAGCGCATGAGGAACCGCATCGCTGCCTCCAAGTGCCGAAAAAGGAAGCTGGAGAGAATCGCCCGGCTGGAGGAAAAAGTGAAAGAGTTGAAAGCTCAGAACTCGGAGCTGGCGTCCACGGCCAACATGCTCAGGGAACAGGTGGCACAGCTTAAACAGAAAGTCATGAACTAA	CGTTGCCGGTTAGCGGTCTTGCAT	486	486	44969	1	0.0108074451288666	45	FALSE	FALSE	TRUE	1	1	QERIKAERKRMRNRIAASKCRKRKLERIARLEEKVKELKAQNSELASTANMLREQVAQLKQKVMN*	1	2cE	37	2	c	T	E	ACC	GAG
CAGGAGCGGATCAAGGCGGAGAGGAAGCGCATGAGGAACCGCATCGCTGCCTCCAAGTGCCGAAAAAGGAAGCTGGAGAGAATCGCCCGGCTGGAGGAAAAAGTGAAAGAGTTGAAAGCTCAGAACTCGGAGCTGGCGTCCACGGCCAACATGCTCAGGGAACAGGTGGCACAGCTTAAACAGAAAGTCATGAACTAA	TGTACGGTTTGGCTGCGTGCGTAT	1233	1233	44969	1	0.02741888856768	45	FALSE	FALSE	TRUE	1	1	QERIKAERKRMRNRIAASKCRKRKLERIARLEEKVKELKAQNSELASTANMLREQVAQLKQKVMN*	1	2cE	37	2	c	T	E	ACC	GAG
CAGGAGCGGATCAAGGCGGAGAGGAAGCGCATGAGGAACCGCATCGCTGCCTCCAAGTGCCGAAAAAGGAAGCTGGAGAGAATCGCCCGGCTGGAGGAAAAAGTGAAAGAGTTGAAAGCTCAGAACTCGGAGCTGGCGTCCACGGCCAACATGCTCAGGGAACAGGTGGCACAGCTTAAACAGAAAGTCATGAACTAA	ATTGTGCGGGGACGGTTTATCATG	20	20	44969	1	0.000444750828348418	45	FALSE	FALSE	TRUE	1	1	QERIKAERKRMRNRIAASKCRKRKLERIARLEEKVKELKAQNSELASTANMLREQVAQLKQKVMN*	1	2cE	37	2	c	T	E	ACC	GAG
CAGGAGCGGATCAAGGCGGAGAGGAAGCGCATGAGGAACCGCATCGCTGCCTCCAAGTGCCGAAAAAGGAAGCTGGAGAGAATCGCCCGGCTGGAGGAAAAAGTGAAAGAGTTGAAAGCTCAGAACTCGGAGCTGGCGTCCACGGCCAACATGCTCAGGGAACAGGTGGCACAGCTTAAACAGAAAGTCATGAACTAA	TTGTTTTCCATGCTTTGGGTTGCG	1004	1004	44969	1	0.0223264915830906	45	FALSE	FALSE	TRUE	1	1	QERIKAERKRMRNRIAASKCRKRKLERIARLEEKVKELKAQNSELASTANMLREQVAQLKQKVMN*	1	2cE	37	2	c	T	E	ACC	GAG
CAGGAGCGGATCAAGGCGGAGAGGAAGCGCATGAGGAACCGCATCGCTGCCTCCAAGTGCCGAAAAAGGAAGCTGGAGAGAATCGCCCGGCTGGAGGAAAAAGTGAAAGAGTTGAAAGCTCAGAACTCGGAGCTGGCGTCCACGGCCAACATGCTCAGGGAACAGGTGGCACAGCTTAAACAGAAAGTCATGAACTAA	ATTGGGGTTTAATCAAATTGGTTC	1127	1127	44969	1	0.0250617091774333	45	FALSE	FALSE	TRUE	1	1	QERIKAERKRMRNRIAASKCRKRKLERIARLEEKVKELKAQNSELASTANMLREQVAQLKQKVMN*	1	2cE	37	2	c	T	E	ACC	GAG
CAGGAGCGGATCAAGGCGGAGAGGAAGCGCATGAGGAACCGCATCGCTGCCTCCAAGTGCCGAAAAAGGAAGCTGGAGAGAATCGCCCGGCTGGAGGAAAAAGTGAAAGAGTTGAAAGCTCAGAACTCGGAGCTGGCGTCCACGGCCAACATGCTCAGGGAACAGGTGGCACAGCTTAAACAGAAAGTCATGAACTAA	TCCAATTTATTATTCTGTACGTCT	144	144	44969	1	0.00320220596410861	45	FALSE	FALSE	TRUE	1	1	QERIKAERKRMRNRIAASKCRKRKLERIARLEEKVKELKAQNSELASTANMLREQVAQLKQKVMN*	1	2cE	37	2	c	T	E	ACC	GAG
CAGGAGCGGATCAAGGCGGAGAGGAAGCGCATGAGGAACCGCATCGCTGCCTCCAAGTGCCGAAAAAGGAAGCTGGAGAGAATCGCCCGGCTGGAGGAAAAAGTGAAAGAGTTGAAAGCTCAGAACTCGGAGCTGGCGTCCACGGCCAACATGCTCAGGGAACAGGTGGCACAGCTTAAACAGAAAGTCATGAACTAA	CTCTCTGGTGCTCTTCGAACGCAT	166	166	44969	1	0.00369143187529187	45	FALSE	FALSE	TRUE	1	1	QERIKAERKRMRNRIAASKCRKRKLERIARLEEKVKELKAQNSELASTANMLREQVAQLKQKVMN*	1	2cE	37	2	c	T	E	ACC	GAG
CAGGAGCGGATCAAGGCGGAGAGGAAGCGCATGAGGAACCGCATCGCTGCCTCCAAGTGCCGAAAAAGGAAGCTGGAGAGAATCGCCCGGCTGGAGGAAAAAGTGAAAGAGTTGAAAGCTCAGAACTCGGAGCTGGCGTCCACGGCCAACATGCTCAGGGAACAGGTGGCACAGCTTAAACAGAAAGTCATGAACTAA	TTCGGAGATTGTCCAAGGGTGGGT	748	804	44969	0.930348258706468	0.0166336809802308	45	FALSE	FALSE	TRUE	1	1	QERIKAERKRMRNRIAASKCRKRKLERIARLEEKVKELKAQNSELASTANMLREQVAQLKQKVMN*	1	2cE	37	2	c	T	E	ACC	GAG
CAGGAGCGGATCAAGGCGGAGAGGAAGCGCATGAGGAACCGCATCGCTGCCTCCAAGTGCCGAAAAAGGAAGCTGGAGAGAATCGCCCGGCTGGAGGAAAAAGTGAAAGAGTTGAAAGCTCAGAACTCGGAGCTGGCGTCCACGGCCAACATGCTCAGGGAACAGGTGGCACAGCTTAAACAGAAAGTCATGAACTAA	GTGTGTGTTCTTTTAGATTGGCTT	1909	1909	44969	1	0.0424514665658565	45	FALSE	FALSE	TRUE	1	1	QERIKAERKRMRNRIAASKCRKRKLERIARLEEKVKELKAQNSELASTANMLREQVAQLKQKVMN*	1	2cE	37	2	c	T	E	ACC	GAG
CAGGAGCGGATCAAGGCGGAGAGGAAGCGCATGAGGAACCGCATCGCTGCCTCCAAGTGCCGAAAAAGGAAGCTGGAGAGAATCGCCCGGCTGGAGGAAAAAGTGAAAGAGTTGAAAGCTCAGAACTCGGAGCTGGCGTCCACGGCCAACATGCTCAGGGAACAGGTGGCACAGCTTAAACAGAAAGTCATGAACTAA	TTTTGTGGATTTCCGTCCGGGACG	24	24	44969	1	0.000533700994018101	45	FALSE	FALSE	TRUE	1	1	QERIKAERKRMRNRIAASKCRKRKLERIARLEEKVKELKAQNSELASTANMLREQVAQLKQKVMN*	1	2cE	37	2	c	T	E	ACC	GAG
CAGGAGCGGATCAAGGCGGAGAGGAAGCGCATGAGGAACCGCATCGCTGCCTCCAAGTGCCGAAAAAGGAAGCTGGAGAGAATCGCCCGGCTGGAGGAAAAAGTGAAAGAGTTGAAAGCTCAGAACTCGGAGCTGGCGTCCACGGCCAACATGCTCAGGGAACAGGTGGCACAGCTTAAACAGAAAGTCATGAACTAA	CTTCCCGGCCCCCGAGGGCCTCCG	75	75	44969	1	0.00166781560630657	45	FALSE	FALSE	TRUE	1	1	QERIKAERKRMRNRIAASKCRKRKLERIARLEEKVKELKAQNSELASTANMLREQVAQLKQKVMN*	1	2cE	37	2	c	T	E	ACC	GAG
CAGGAGCGGATCAAGGCGGAGAGGAAGCGCATGAGGAACCGCATCGCTGCCTCCAAGTGCCGAAAAAGGAAGCTGGAGAGAATCGCCCGGCTGGAGGAAAAAGTGAAAGAGTTGAAAGCTCAGAACTCGGAGCTGGCGTCCACGGCCAACATGCTCAGGGAACAGGTGGCACAGCTTAAACAGAAAGTCATGAACTAA	TATATTCGGCTTTTTATCGGCCAT	340	340	44969	1	0.0075607640819231	45	FALSE	FALSE	TRUE	1	1	QERIKAERKRMRNRIAASKCRKRKLERIARLEEKVKELKAQNSELASTANMLREQVAQLKQKVMN*	1	2cE	37	2	c	T	E	ACC	GAG
CAGGAGCGGATCAAGGCGGAGAGGAAGCGCATGAGGAACCGCATCGCTGCCTCCAAGTGCCGAAAAAGGAAGCTGGAGAGAATCGCCCGGCTGGAGGAAAAAGTGAAAGAGTTGAAAGCTCAGAACTCGGAGCTGGCGTCCACGGCCAACATGCTCAGGGAACAGGTGGCACAGCTTAAACAGAAAGTCATGAACTAA	GGGTCGGTGTTTGGGGTCGTGTTG	87	87	44969	1	0.00193466610331562	45	FALSE	TRUE	TRUE	1	1	QERIKAERKRMRNRIAASKCRKRKLERIARLEEKVKELKAQNSELASTANMLREQVAQLKQKVMN*	1	2cE	37	2	c	T	E	ACC	GAG
CAGGAGCGGATCAAGGCGGAGAGGAAGCGCATGAGGAACCGCATCGCTGCCTCCAAGTGCCGAAAAAGGAAGCTGGAGAGAATCGCCCGGCTGGAGGAAAAAGTGAAAGAGTTGAAAGCTCAGAACTCGGAGCTGGCGTCCACGGCCAACATGCTCAGGGAACAGGTGGCACAGCTTAAACAGAAAGTCATGAACTAA	TGTCGGTGCTCTTTGCGTTTGTTG	1644	1644	44969	1	0.0365585180902399	45	FALSE	TRUE	TRUE	1	1	QERIKAERKRMRNRIAASKCRKRKLERIARLEEKVKELKAQNSELASTANMLREQVAQLKQKVMN*	1	2cE	37	2	c	T	E	ACC	GAG
CAGGAGCGGATCAAGGCGGAGAGGAAGCGCATGAGGAACCGCATCGCTGCCTCCAAGTGCCGAAAAAGGAAGCTGGAGAGAATCGCCCGGCTGGAGGAAAAAGTGAAAGAGTTGAAAGCTCAGAACTCGGAGCTGGCGTCCACGGCCAACATGCTCAGGGAACAGGTGGCACAGCTTAAACAGAAAGTCATGAACTAA	TTGTTAGGTTGCATAATCGCCCGC	97	97	44969	1	0.00215704151748983	45	FALSE	FALSE	TRUE	1	1	QERIKAERKRMRNRIAASKCRKRKLERIARLEEKVKELKAQNSELASTANMLREQVAQLKQKVMN*	1	2cE	37	2	c	T	E	ACC	GAG
CAGGAGCGGATCAAGGCGGAGAGGAAGCGCATGAGGAACCGCATCGCTGCCTCCAAGTGCCGAAAAAGGAAGCTGGAGAGAATCGCCCGGCTGGAGGAAAAAGTGAAAGAGTTGAAAGCTCAGAACTCGGAGCTGGCGTCCACGGCCAACATGCTCAGGGAACAGGTGGCACAGCTTAAACAGAAAGTCATGAACTAA	GTTCTTCTTAATATTTCAAGTCCG	1127	1127	44969	1	0.0250617091774333	45	FALSE	FALSE	TRUE	1	1	QERIKAERKRMRNRIAASKCRKRKLERIARLEEKVKELKAQNSELASTANMLREQVAQLKQKVMN*	1	2cE	37	2	c	T	E	ACC	GAG
CAGGAGCGGATCAAGGCGGAGAGGAAGCGCATGAGGAACCGCATCGCTGCCTCCAAGTGCCGAAAAAGGAAGCTGGAGAGAATCGCCCGGCTGGAGGAAAAAGTGAAAGAGTTGAAAGCTCAGAACTCGGAGCTGGCGTCCACGGCCAACATGCTCAGGGAACAGGTGGCACAGCTTAAACAGAAAGTCATGAACTAA	TGCACGTCTGGTTATTTTTGGTTT	1041	1041	44969	1	0.0231492806155351	45	FALSE	FALSE	TRUE	1	1	QERIKAERKRMRNRIAASKCRKRKLERIARLEEKVKELKAQNSELASTANMLREQVAQLKQKVMN*	1	2cE	37	2	c	T	E	ACC	GAG
CAGGAGCGGATCAAGGCGGAGAGGAAGCGCATGAGGAACCGCATCGCTGCCTCCAAGTGCCGAAAAAGGAAGCTGGAGAGAATCGCCCGGCTGGAGGAAAAAGTGAAAGAGTTGAAAGCTCAGAACTCGGAGCTGGCGTCCACGGCCAACATGCTCAGGGAACAGGTGGCACAGCTTAAACAGAAAGTCATGAACTAA	TATGGTGAAGCCCTGTCGAGTTGA	170	170	44969	1	0.00378038204096155	45	FALSE	FALSE	TRUE	1	1	QERIKAERKRMRNRIAASKCRKRKLERIARLEEKVKELKAQNSELASTANMLREQVAQLKQKVMN*	1	2cE	37	2	c	T	E	ACC	GAG
CAGGAGCGGATCAAGGCGGAGAGGAAGCGCATGAGGAACCGCATCGCTGCCTCCAAGTGCCGAAAAAGGAAGCTGGAGAGAATCGCCCGGCTGGAGGAAAAAGTGAAAGAGTTGAAAGCTCAGAACTCGGAGCTGGCGTCCACGGCCAACATGCTCAGGGAACAGGTGGCACAGCTTAAACAGAAAGTCATGAACTAA	TTTGTTTTGTCTGTCTGGTTTCGT	818	818	44969	1	0.0181903088794503	45	FALSE	FALSE	TRUE	1	1	QERIKAERKRMRNRIAASKCRKRKLERIARLEEKVKELKAQNSELASTANMLREQVAQLKQKVMN*	1	2cE	37	2	c	T	E	ACC	GAG
CAGGAGCGGATCAAGGCGGAGAGGAAGCGCATGAGGAACCGCATCGCTGCCTCCAAGTGCCGAAAAAGGAAGCTGGAGAGAATCGCCCGGCTGGAGGAAAAAGTGAAAGAGTTGAAAGCTCAGAACTCGGAGCTGGCGTCCACGGCCAACATGCTCAGGGAACAGGTGGCACAGCTTAAACAGAAAGTCATGAACTAA	GTGCCGTGTCTGTTGTTCTTCAAG	530	530	44969	1	0.0117858969512331	45	FALSE	FALSE	TRUE	1	1	QERIKAERKRMRNRIAASKCRKRKLERIARLEEKVKELKAQNSELASTANMLREQVAQLKQKVMN*	1	2cE	37	2	c	T	E	ACC	GAG
CAGGAGCGGATCAAGGCGGAGAGGAAGCGCATGAGGAACCGCATCGCTGCCTCCAAGTGCCGAAAAAGGAAGCTGGAGAGAATCGCCCGGCTGGAGGAAAAAGTGAAAGAGTTGAAAGCTCAGAACTCGGAGCTGGCGTCCACGGCCAACATGCTCAGGGAACAGGTGGCACAGCTTAAACAGAAAGTCATGAACTAA	TGGACTCTTTTTGTTAGGGGGTCT	969	969	44969	1	0.0215481776334808	45	FALSE	FALSE	TRUE	1	1	QERIKAERKRMRNRIAASKCRKRKLERIARLEEKVKELKAQNSELASTANMLREQVAQLKQKVMN*	1	2cE	37	2	c	T	E	ACC	GAG
CAGGAGCGGATCAAGGCGGAGAGGAAGCGCATGAGGAACCGCATCGCTGCCTCCAAGTGCCGAAAAAGGAAGCTGGAGAGAATCGCCCGGCTGGAGGAAAAAGTGAAAGAGTTGAAAGCTCAGAACTCGGAGCTGGCGTCCACGGCCAACATGCTCAGGGAACAGGTGGCACAGCTTAAACAGAAAGTCATGAACTAA	CCTTGTGGTGGTTTCTTTGTCTTA	2052	2052	44969	1	0.0456314349885477	45	FALSE	FALSE	TRUE	1	1	QERIKAERKRMRNRIAASKCRKRKLERIARLEEKVKELKAQNSELASTANMLREQVAQLKQKVMN*	1	2cE	37	2	c	T	E	ACC	GAG
CAGGAGCGGATCAAGGCGGAGAGGAAGCGCATGAGGAACCGCATCGCTGCCTCCAAGTGCCGAAAAAGGAAGCTGGAGAGAATCGCCCGGCTGGAGGAAAAAGTGAAAGAGTTGAAAGCTCAGAACTCGGAGCTGGCGTCCACGGCCAACATGCTCAGGGAACAGGTGGCACAGCTTAAACAGAAAGTCATGAACTAA	AGTTCTGCTCTTTCTGTCGAGATT	532	532	44969	1	0.0118303720340679	45	FALSE	FALSE	TRUE	1	1	QERIKAERKRMRNRIAASKCRKRKLERIARLEEKVKELKAQNSELASTANMLREQVAQLKQKVMN*	1	2cE	37	2	c	T	E	ACC	GAG
CAGGAGCGGATCAAGGCGGAGAGGAAGCGCATGAGGAACCGCATCGCTGCCTCCAAGTGCCGAAAAAGGAAGCTGGAGAGAATCGCCCGGCTGGAGGAAAAAGTGAAAGAGTTGAAAGCTCAGAACTCGGAGCTGGCGTCCACGGCCAACATGCTCAGGGAACAGGTGGCACAGCTTAAACAGAAAGTCATGAACTAA	ACGCGTTGTTGTGCTCCGGTTGGC	1783	1783	44969	1	0.0396495363472614	45	FALSE	FALSE	TRUE	1	1	QERIKAERKRMRNRIAASKCRKRKLERIARLEEKVKELKAQNSELASTANMLREQVAQLKQKVMN*	1	2cE	37	2	c	T	E	ACC	GAG
CAGGAGCGGATCAAGGCGGAGAGGAAGCGCATGAGGAACCGCATCGCTGCCTCCAAGTGCCGAAAAAGGAAGCTGGAGAGAATCGCCCGGCTGGAGGAAAAAGTGAAAGAGTTGAAAGCTCAGAACTCGGAGCTGGCGTCCACGGCCAACATGCTCAGGGAACAGGTGGCACAGCTTAAACAGAAAGTCATGAACTAA	ATAAGCAGAGCTCTTGTCATTTTA	1702	1702	44969	1	0.0378482954924504	45	FALSE	FALSE	TRUE	1	1	QERIKAERKRMRNRIAASKCRKRKLERIARLEEKVKELKAQNSELASTANMLREQVAQLKQKVMN*	1	2cE	37	2	c	T	E	ACC	GAG
CAGGAGCGGATCAAGGCGGAGAGGAAGCGCATGAGGAACCGCATCGCTGCCTCCAAGTGCCGAAAAAGGAAGCTGGAGAGAATCGCCCGGCTGGAGGAAAAAGTGAAAGAGTTGAAAGCTCAGAACTCGGAGCTGGCGTCCACGGCCAACATGCTCAGGGAACAGGTGGCACAGCTTAAACAGAAAGTCATGAACTAA	TTCTATCCGTTTATTATTCTGCGT	1445	1445	44969	1	0.0321332473481732	45	FALSE	FALSE	TRUE	1	1	QERIKAERKRMRNRIAASKCRKRKLERIARLEEKVKELKAQNSELASTANMLREQVAQLKQKVMN*	1	2cE	37	2	c	T	E	ACC	GAG
CAGGAGCGGATCAAGGCGGAGAGGAAGCGCATGAGGAACCGCATCGCTGCCTCCAAGTGCCGAAAAAGGAAGCTGGAGAGAATCGCCCGGCTGGAGGAAAAAGTGAAAGAGTTGAAAGCTCAGAACTCGGAGCTGGCGTCCACGGCCAACATGCTCAGGGAACAGGTGGCACAGCTTAAACAGAAAGTCATGAACTAA	TTGTCGCTGCCGCGATGTATCTAT	1106	1106	44969	1	0.0245947208076675	45	FALSE	FALSE	TRUE	1	1	QERIKAERKRMRNRIAASKCRKRKLERIARLEEKVKELKAQNSELASTANMLREQVAQLKQKVMN*	1	2cE	37	2	c	T	E	ACC	GAG
CAGGAGCGGATCAAGGCGGAGAGGAAGCGCATGAGGAACCGCATCGCTGCCTCCAAGTGCCGAAAAAGGAAGCTGGAGAGAATCGCCCGGCTGGAGGAAAAAGTGAAAGAGTTGAAAGCTCAGAACTCGGAGCTGGCGTCCACGGCCAACATGCTCAGGGAACAGGTGGCACAGCTTAAACAGAAAGTCATGAACTAA	TTTTGGGTCATACTCTGGCTCATT	842	842	44969	1	0.0187240098734684	45	FALSE	FALSE	TRUE	1	1	QERIKAERKRMRNRIAASKCRKRKLERIARLEEKVKELKAQNSELASTANMLREQVAQLKQKVMN*	1	2cE	37	2	c	T	E	ACC	GAG
CAGGAGCGGATCAAGGCGGAGAGGAAGCGCATGAGGAACCGCATCGCTGCCTCCAAGTGCCGAAAAAGGAAGCTGGAGAGAATCGCCCGGCTGGAGGAAAAAGTGAAAGAGTTGAAAGCTCAGAACTCGGAGCTGGCGTCCACGGCCAACATGCTCAGGGAACAGGTGGCACAGCTTAAACAGAAAGTCATGAACTAA	GTGCTGTACCTAGGTAACTGTTGA	432	432	44969	1	0.00960661789232582	45	FALSE	FALSE	TRUE	1	1	QERIKAERKRMRNRIAASKCRKRKLERIARLEEKVKELKAQNSELASTANMLREQVAQLKQKVMN*	1	2cE	37	2	c	T	E	ACC	GAG
CAGGAGCGGATCAAGGCGGAGAGGAAGCGCATGAGGAACCGCATCGCTGCCTCCAAGTGCCGAAAAAGGAAGCTGGAGAGAATCGCCCGGCTGGAGGAAAAAGTGAAAGAGTTGAAAGCTCAGAACTCGGAGCTGGCGTCCACGGCCAACATGCTCAGGGAACAGGTGGCACAGCTTAAACAGAAAGTCATGAACTAA	GGGGTTGTTCCCAGGTTGTCTTGT	2350	2376	44969	0.989057239057239	0.0522582223309391	45	FALSE	FALSE	TRUE	1	1	QERIKAERKRMRNRIAASKCRKRKLERIARLEEKVKELKAQNSELASTANMLREQVAQLKQKVMN*	1	2cE	37	2	c	T	E	ACC	GAG
CAGGAGCGGATCAAGGCGGAGAGGAAGCGCATGAGGAACCGCATCGCTGCCTCCAAGTGCCGAAAAAGGAAGCTGGAGAGAATCGCCCGGCTGGAGGAAAAAGTGAAAGAGTTGAAAGCTCAGAACTCGGAGCTGGCGTCCACGGCCAACATGCTCAGGGAACAGGTGGCACAGCTTAAACAGAAAGTCATGAACTAA	GTCTGTATTGATCGACACGACGAC	474	474	44969	1	0.0105405946318575	45	FALSE	FALSE	TRUE	1	1	QERIKAERKRMRNRIAASKCRKRKLERIARLEEKVKELKAQNSELASTANMLREQVAQLKQKVMN*	1	2cE	37	2	c	T	E	ACC	GAG
CAGGAGCGGATCAAGGCGGAGAGGAAGCGCATGAGGAACCGCATCGCTGCCTCCAAGTGCCGAAAAAGGAAGCTGGAGAGAATCGCCCGGCTGGAGGAAAAAGTGAAAGAGTTGAAAGCTCAGAACTCGGAGCTGGCGTCCACGGCCAACATGCTCAGGGAACAGGTGGCACAGCTTAAACAGAAAGTCATGAACTAA	TTTAGGGGGTTGCGTTTAGGTCAA	664	664	44969	1	0.0147657275011675	45	FALSE	FALSE	TRUE	1	1	QERIKAERKRMRNRIAASKCRKRKLERIARLEEKVKELKAQNSELASTANMLREQVAQLKQKVMN*	1	2cE	37	2	c	T	E	ACC	GAG
CAGGAGCGGATCAAGGCGGAGAGGAAGCGCATGAGGAACCGCATCGCTGCCTCCAAGTGCCGAAAAAGGAAGCTGGAGAGAATCGCCCGGCTGGAGGAAAAAGTGAAATTCTTGAAAGCTCAGAACTCGGAGCTGGCGTCCACGGCCAACATGCTCAGGGAACAGGTGGCACAGCTTAAACAGAAAGTCATGAACTAA	TTTACTGGGTGCTAAGAGTGCAAT	919	919	5160	1	0.178100775193798	7	FALSE	FALSE	TRUE	1	1	QERIKAERKRMRNRIAASKCRKRKLERIARLEEKVKFLKAQNSELASTANMLREQVAQLKQKVMN*	1	2cF	37	2	c	T	F	ACC	TTC
CAGGAGCGGATCAAGGCGGAGAGGAAGCGCATGAGGAACCGCATCGCTGCCTCCAAGTGCCGAAAAAGGAAGCTGGAGAGAATCGCCCGGCTGGAGGAAAAAGTGAAATTCTTGAAAGCTCAGAACTCGGAGCTGGCGTCCACGGCCAACATGCTCAGGGAACAGGTGGCACAGCTTAAACAGAAAGTCATGAACTAA	TGCTTACGCTGTTTCGCTTCTTCG	2166	2166	5160	1	0.419767441860465	7	FALSE	FALSE	TRUE	1	1	QERIKAERKRMRNRIAASKCRKRKLERIARLEEKVKFLKAQNSELASTANMLREQVAQLKQKVMN*	1	2cF	37	2	c	T	F	ACC	TTC
CAGGAGCGGATCAAGGCGGAGAGGAAGCGCATGAGGAACCGCATCGCTGCCTCCAAGTGCCGAAAAAGGAAGCTGGAGAGAATCGCCCGGCTGGAGGAAAAAGTGAAATTCTTGAAAGCTCAGAACTCGGAGCTGGCGTCCACGGCCAACATGCTCAGGGAACAGGTGGCACAGCTTAAACAGAAAGTCATGAACTAA	GGACTGAATGTGGTGTGCTCCTTG	316	316	5160	1	0.0612403100775194	7	FALSE	FALSE	TRUE	1	1	QERIKAERKRMRNRIAASKCRKRKLERIARLEEKVKFLKAQNSELASTANMLREQVAQLKQKVMN*	1	2cF	37	2	c	T	F	ACC	TTC
CAGGAGCGGATCAAGGCGGAGAGGAAGCGCATGAGGAACCGCATCGCTGCCTCCAAGTGCCGAAAAAGGAAGCTGGAGAGAATCGCCCGGCTGGAGGAAAAAGTGAAATTCTTGAAAGCTCAGAACTCGGAGCTGGCGTCCACGGCCAACATGCTCAGGGAACAGGTGGCACAGCTTAAACAGAAAGTCATGAACTAA	GGTTGTAAACCTTGGACCTGTTGT	156	156	5160	1	0.0302325581395349	7	FALSE	FALSE	TRUE	1	1	QERIKAERKRMRNRIAASKCRKRKLERIARLEEKVKFLKAQNSELASTANMLREQVAQLKQKVMN*	1	2cF	37	2	c	T	F	ACC	TTC
CAGGAGCGGATCAAGGCGGAGAGGAAGCGCATGAGGAACCGCATCGCTGCCTCCAAGTGCCGAAAAAGGAAGCTGGAGAGAATCGCCCGGCTGGAGGAAAAAGTGAAATTCTTGAAAGCTCAGAACTCGGAGCTGGCGTCCACGGCCAACATGCTCAGGGAACAGGTGGCACAGCTTAAACAGAAAGTCATGAACTAA	CGTCTGTGATTTCTGTTTGGCATG	675	675	5160	1	0.130813953488372	7	FALSE	FALSE	TRUE	1	1	QERIKAERKRMRNRIAASKCRKRKLERIARLEEKVKFLKAQNSELASTANMLREQVAQLKQKVMN*	1	2cF	37	2	c	T	F	ACC	TTC
CAGGAGCGGATCAAGGCGGAGAGGAAGCGCATGAGGAACCGCATCGCTGCCTCCAAGTGCCGAAAAAGGAAGCTGGAGAGAATCGCCCGGCTGGAGGAAAAAGTGAAATTCTTGAAAGCTCAGAACTCGGAGCTGGCGTCCACGGCCAACATGCTCAGGGAACAGGTGGCACAGCTTAAACAGAAAGTCATGAACTAA	TATCGATTGTCTGGCTCGGTCATG	830	830	5160	1	0.160852713178295	7	FALSE	FALSE	TRUE	1	1	QERIKAERKRMRNRIAASKCRKRKLERIARLEEKVKFLKAQNSELASTANMLREQVAQLKQKVMN*	1	2cF	37	2	c	T	F	ACC	TTC
CAGGAGCGGATCAAGGCGGAGAGGAAGCGCATGAGGAACCGCATCGCTGCCTCCAAGTGCCGAAAAAGGAAGCTGGAGAGAATCGCCCGGCTGGAGGAAAAAGTGAAATTCTTGAAAGCTCAGAACTCGGAGCTGGCGTCCACGGCCAACATGCTCAGGGAACAGGTGGCACAGCTTAAACAGAAAGTCATGAACTAA	GGCGTGACGGTATGATGGCCTTTT	98	98	5160	1	0.0189922480620155	7	FALSE	FALSE	TRUE	1	1	QERIKAERKRMRNRIAASKCRKRKLERIARLEEKVKFLKAQNSELASTANMLREQVAQLKQKVMN*	1	2cF	37	2	c	T	F	ACC	TTC
CAGGAGCGGATCAAGGCGGAGAGGAAGCGCATGAGGAACCGCATCGCTGCCTCCAAGTGCCGAAAAAGGAAGCTGGAGAGAATCGCCCGGCTGGAGGAAAAAGTGAAAGGCTTGAAAGCTCAGAACTCGGAGCTGGCGTCCACGGCCAACATGCTCAGGGAACAGGTGGCACAGCTTAAACAGAAAGTCATGAACTAA	TAGGCTTATCAGTTGGTTCTATTA	2111	2111	21926	1	0.0962783909513819	18	FALSE	FALSE	TRUE	1	1	QERIKAERKRMRNRIAASKCRKRKLERIARLEEKVKGLKAQNSELASTANMLREQVAQLKQKVMN*	1	2cG	37	2	c	T	G	ACC	GGC
CAGGAGCGGATCAAGGCGGAGAGGAAGCGCATGAGGAACCGCATCGCTGCCTCCAAGTGCCGAAAAAGGAAGCTGGAGAGAATCGCCCGGCTGGAGGAAAAAGTGAAAGGCTTGAAAGCTCAGAACTCGGAGCTGGCGTCCACGGCCAACATGCTCAGGGAACAGGTGGCACAGCTTAAACAGAAAGTCATGAACTAA	TGTTGTCTACGATTTGTAGTTTGC	1419	1419	21926	1	0.0647176867645717	18	FALSE	FALSE	TRUE	1	1	QERIKAERKRMRNRIAASKCRKRKLERIARLEEKVKGLKAQNSELASTANMLREQVAQLKQKVMN*	1	2cG	37	2	c	T	G	ACC	GGC
CAGGAGCGGATCAAGGCGGAGAGGAAGCGCATGAGGAACCGCATCGCTGCCTCCAAGTGCCGAAAAAGGAAGCTGGAGAGAATCGCCCGGCTGGAGGAAAAAGTGAAAGGCTTGAAAGCTCAGAACTCGGAGCTGGCGTCCACGGCCAACATGCTCAGGGAACAGGTGGCACAGCTTAAACAGAAAGTCATGAACTAA	GTTTTTTGGTTTGTCTTGAGTGAG	1138	1138	21926	1	0.0519018516829335	18	FALSE	FALSE	TRUE	1	1	QERIKAERKRMRNRIAASKCRKRKLERIARLEEKVKGLKAQNSELASTANMLREQVAQLKQKVMN*	1	2cG	37	2	c	T	G	ACC	GGC
CAGGAGCGGATCAAGGCGGAGAGGAAGCGCATGAGGAACCGCATCGCTGCCTCCAAGTGCCGAAAAAGGAAGCTGGAGAGAATCGCCCGGCTGGAGGAAAAAGTGAAAGGCTTGAAAGCTCAGAACTCGGAGCTGGCGTCCACGGCCAACATGCTCAGGGAACAGGTGGCACAGCTTAAACAGAAAGTCATGAACTAA	GGCCCATGCTGCGGACAGGTGCGG	1866	1976	21926	0.944331983805668	0.0851044422147222	18	FALSE	FALSE	TRUE	1	1	QERIKAERKRMRNRIAASKCRKRKLERIARLEEKVKGLKAQNSELASTANMLREQVAQLKQKVMN*	1	2cG	37	2	c	T	G	ACC	GGC
CAGGAGCGGATCAAGGCGGAGAGGAAGCGCATGAGGAACCGCATCGCTGCCTCCAAGTGCCGAAAAAGGAAGCTGGAGAGAATCGCCCGGCTGGAGGAAAAAGTGAAAGGCTTGAAAGCTCAGAACTCGGAGCTGGCGTCCACGGCCAACATGCTCAGGGAACAGGTGGCACAGCTTAAACAGAAAGTCATGAACTAA	CATTCTTGTTCTCGTGTTTCCGCT	103	103	21926	1	0.00469761926479978	18	FALSE	FALSE	TRUE	1	1	QERIKAERKRMRNRIAASKCRKRKLERIARLEEKVKGLKAQNSELASTANMLREQVAQLKQKVMN*	1	2cG	37	2	c	T	G	ACC	GGC
CAGGAGCGGATCAAGGCGGAGAGGAAGCGCATGAGGAACCGCATCGCTGCCTCCAAGTGCCGAAAAAGGAAGCTGGAGAGAATCGCCCGGCTGGAGGAAAAAGTGAAAGGCTTGAAAGCTCAGAACTCGGAGCTGGCGTCCACGGCCAACATGCTCAGGGAACAGGTGGCACAGCTTAAACAGAAAGTCATGAACTAA	GTCGTTATGTATCGGCAATTCCAG	1098	1098	21926	1	0.0500775335218462	18	FALSE	FALSE	TRUE	1	1	QERIKAERKRMRNRIAASKCRKRKLERIARLEEKVKGLKAQNSELASTANMLREQVAQLKQKVMN*	1	2cG	37	2	c	T	G	ACC	GGC
CAGGAGCGGATCAAGGCGGAGAGGAAGCGCATGAGGAACCGCATCGCTGCCTCCAAGTGCCGAAAAAGGAAGCTGGAGAGAATCGCCCGGCTGGAGGAAAAAGTGAAAGGCTTGAAAGCTCAGAACTCGGAGCTGGCGTCCACGGCCAACATGCTCAGGGAACAGGTGGCACAGCTTAAACAGAAAGTCATGAACTAA	TCTCTTTTGTGGTTTGGAATCGGA	475	475	21926	1	0.0216637781629116	18	FALSE	FALSE	TRUE	1	1	QERIKAERKRMRNRIAASKCRKRKLERIARLEEKVKGLKAQNSELASTANMLREQVAQLKQKVMN*	1	2cG	37	2	c	T	G	ACC	GGC
CAGGAGCGGATCAAGGCGGAGAGGAAGCGCATGAGGAACCGCATCGCTGCCTCCAAGTGCCGAAAAAGGAAGCTGGAGAGAATCGCCCGGCTGGAGGAAAAAGTGAAAGGCTTGAAAGCTCAGAACTCGGAGCTGGCGTCCACGGCCAACATGCTCAGGGAACAGGTGGCACAGCTTAAACAGAAAGTCATGAACTAA	TGGCAGTCCCAGTCCATGGGTTTG	1130	1130	21926	1	0.051536988050716	18	FALSE	FALSE	TRUE	1	1	QERIKAERKRMRNRIAASKCRKRKLERIARLEEKVKGLKAQNSELASTANMLREQVAQLKQKVMN*	1	2cG	37	2	c	T	G	ACC	GGC
CAGGAGCGGATCAAGGCGGAGAGGAAGCGCATGAGGAACCGCATCGCTGCCTCCAAGTGCCGAAAAAGGAAGCTGGAGAGAATCGCCCGGCTGGAGGAAAAAGTGAAAGGCTTGAAAGCTCAGAACTCGGAGCTGGCGTCCACGGCCAACATGCTCAGGGAACAGGTGGCACAGCTTAAACAGAAAGTCATGAACTAA	ATGATCCCAGCGTGTTAACCTCTT	2259	2259	21926	1	0.103028368147405	18	FALSE	FALSE	TRUE	1	1	QERIKAERKRMRNRIAASKCRKRKLERIARLEEKVKGLKAQNSELASTANMLREQVAQLKQKVMN*	1	2cG	37	2	c	T	G	ACC	GGC
CAGGAGCGGATCAAGGCGGAGAGGAAGCGCATGAGGAACCGCATCGCTGCCTCCAAGTGCCGAAAAAGGAAGCTGGAGAGAATCGCCCGGCTGGAGGAAAAAGTGAAAGGCTTGAAAGCTCAGAACTCGGAGCTGGCGTCCACGGCCAACATGCTCAGGGAACAGGTGGCACAGCTTAAACAGAAAGTCATGAACTAA	GTGTGAGCTCTGGGGTTTTCATCA	535	535	21926	1	0.0244002554045426	18	FALSE	FALSE	TRUE	1	1	QERIKAERKRMRNRIAASKCRKRKLERIARLEEKVKGLKAQNSELASTANMLREQVAQLKQKVMN*	1	2cG	37	2	c	T	G	ACC	GGC
CAGGAGCGGATCAAGGCGGAGAGGAAGCGCATGAGGAACCGCATCGCTGCCTCCAAGTGCCGAAAAAGGAAGCTGGAGAGAATCGCCCGGCTGGAGGAAAAAGTGAAAGGCTTGAAAGCTCAGAACTCGGAGCTGGCGTCCACGGCCAACATGCTCAGGGAACAGGTGGCACAGCTTAAACAGAAAGTCATGAACTAA	TTTAGCTTGAGCTTGGGCGTTCTG	471	471	21926	1	0.0214813463468029	18	FALSE	FALSE	TRUE	1	1	QERIKAERKRMRNRIAASKCRKRKLERIARLEEKVKGLKAQNSELASTANMLREQVAQLKQKVMN*	1	2cG	37	2	c	T	G	ACC	GGC
CAGGAGCGGATCAAGGCGGAGAGGAAGCGCATGAGGAACCGCATCGCTGCCTCCAAGTGCCGAAAAAGGAAGCTGGAGAGAATCGCCCGGCTGGAGGAAAAAGTGAAAGGCTTGAAAGCTCAGAACTCGGAGCTGGCGTCCACGGCCAACATGCTCAGGGAACAGGTGGCACAGCTTAAACAGAAAGTCATGAACTAA	TCGTTTATTCGTTCTAGGTTGCGG	374	439	21926	0.851936218678816	0.0170573748061662	18	FALSE	FALSE	TRUE	1	0.906605922551253	QERIKAERKRMRNRIAASKCRKRKLERIARLEEKVKGLKAQNSELASTANMLREQVAQLKQKVMN*	1	2cG	37	2	c	T	G	ACC	GGC
CAGGAGCGGATCAAGGCGGAGAGGAAGCGCATGAGGAACCGCATCGCTGCCTCCAAGTGCCGAAAAAGGAAGCTGGAGAGAATCGCCCGGCTGGAGGAAAAAGTGAAAGGCTTGAAAGCTCAGAACTCGGAGCTGGCGTCCACGGCCAACATGCTCAGGGAACAGGTGGCACAGCTTAAACAGAAAGTCATGAACTAA	GGGTATGAGCTTCTGTTATATCTT	884	884	21926	1	0.0403174313600292	18	FALSE	FALSE	TRUE	1	1	QERIKAERKRMRNRIAASKCRKRKLERIARLEEKVKGLKAQNSELASTANMLREQVAQLKQKVMN*	1	2cG	37	2	c	T	G	ACC	GGC
CAGGAGCGGATCAAGGCGGAGAGGAAGCGCATGAGGAACCGCATCGCTGCCTCCAAGTGCCGAAAAAGGAAGCTGGAGAGAATCGCCCGGCTGGAGGAAAAAGTGAAAGGCTTGAAAGCTCAGAACTCGGAGCTGGCGTCCACGGCCAACATGCTCAGGGAACAGGTGGCACAGCTTAAACAGAAAGTCATGAACTAA	GTCATGAGTGTCGGGTATTCGCCT	1378	1378	21926	1	0.0628477606494573	18	FALSE	FALSE	TRUE	1	1	QERIKAERKRMRNRIAASKCRKRKLERIARLEEKVKGLKAQNSELASTANMLREQVAQLKQKVMN*	1	2cG	37	2	c	T	G	ACC	GGC
CAGGAGCGGATCAAGGCGGAGAGGAAGCGCATGAGGAACCGCATCGCTGCCTCCAAGTGCCGAAAAAGGAAGCTGGAGAGAATCGCCCGGCTGGAGGAAAAAGTGAAAGGCTTGAAAGCTCAGAACTCGGAGCTGGCGTCCACGGCCAACATGCTCAGGGAACAGGTGGCACAGCTTAAACAGAAAGTCATGAACTAA	TTTATTTAGTGGTACAAGTCAATT	1186	1186	21926	1	0.0540910334762383	18	FALSE	FALSE	TRUE	1	1	QERIKAERKRMRNRIAASKCRKRKLERIARLEEKVKGLKAQNSELASTANMLREQVAQLKQKVMN*	1	2cG	37	2	c	T	G	ACC	GGC
CAGGAGCGGATCAAGGCGGAGAGGAAGCGCATGAGGAACCGCATCGCTGCCTCCAAGTGCCGAAAAAGGAAGCTGGAGAGAATCGCCCGGCTGGAGGAAAAAGTGAAAGGCTTGAAAGCTCAGAACTCGGAGCTGGCGTCCACGGCCAACATGCTCAGGGAACAGGTGGCACAGCTTAAACAGAAAGTCATGAACTAA	GTAGTATGCGAATATCTAGTTAGG	780	780	21926	1	0.0355742041412022	18	FALSE	FALSE	TRUE	1	1	QERIKAERKRMRNRIAASKCRKRKLERIARLEEKVKGLKAQNSELASTANMLREQVAQLKQKVMN*	1	2cG	37	2	c	T	G	ACC	GGC
CAGGAGCGGATCAAGGCGGAGAGGAAGCGCATGAGGAACCGCATCGCTGCCTCCAAGTGCCGAAAAAGGAAGCTGGAGAGAATCGCCCGGCTGGAGGAAAAAGTGAAAGGCTTGAAAGCTCAGAACTCGGAGCTGGCGTCCACGGCCAACATGCTCAGGGAACAGGTGGCACAGCTTAAACAGAAAGTCATGAACTAA	TTTTAGTTGGCCTTATTTTGGTAG	2372	2372	21926	1	0.108182066952477	18	FALSE	FALSE	TRUE	1	1	QERIKAERKRMRNRIAASKCRKRKLERIARLEEKVKGLKAQNSELASTANMLREQVAQLKQKVMN*	1	2cG	37	2	c	T	G	ACC	GGC
CAGGAGCGGATCAAGGCGGAGAGGAAGCGCATGAGGAACCGCATCGCTGCCTCCAAGTGCCGAAAAAGGAAGCTGGAGAGAATCGCCCGGCTGGAGGAAAAAGTGAAAGGCTTGAAAGCTCAGAACTCGGAGCTGGCGTCCACGGCCAACATGCTCAGGGAACAGGTGGCACAGCTTAAACAGAAAGTCATGAACTAA	GCAAGGTGTATATGGGGTTAGTCT	2301	2313	21926	0.994811932555123	0.104943902216547	18	FALSE	FALSE	TRUE	1	1	QERIKAERKRMRNRIAASKCRKRKLERIARLEEKVKGLKAQNSELASTANMLREQVAQLKQKVMN*	1	2cG	37	2	c	T	G	ACC	GGC
CAGGAGCGGATCAAGGCGGAGAGGAAGCGCATGAGGAACCGCATCGCTGCCTCCAAGTGCCGAAAAAGGAAGCTGGAGAGAATCGCCCGGCTGGAGGAAAAAGTGAAAGGGTTGAAAGCTCAGAACTCGGAGCTGGCGTCCACGGCCAACATGCTCAGGGAACAGGTGGCACAGCTTAAACAGAAAGTCATGAACTAA	AGTTCTTTTTTTTTAGATATGTGG	1349	1361	166090	0.991182953710507	0.00812210247456198	184	FALSE	FALSE	TRUE	1	1	QERIKAERKRMRNRIAASKCRKRKLERIARLEEKVKGLKAQNSELASTANMLREQVAQLKQKVMN*	1	2cG	37	2	c	T	G	ACC	GGG
CAGGAGCGGATCAAGGCGGAGAGGAAGCGCATGAGGAACCGCATCGCTGCCTCCAAGTGCCGAAAAAGGAAGCTGGAGAGAATCGCCCGGCTGGAGGAAAAAGTGAAAGGGTTGAAAGCTCAGAACTCGGAGCTGGCGTCCACGGCCAACATGCTCAGGGAACAGGTGGCACAGCTTAAACAGAAAGTCATGAACTAA	TCCCGTGGTATGTCTTTTTGTGTT	1528	1540	166090	0.992207792207792	0.00919983141670179	184	FALSE	FALSE	TRUE	1	1	QERIKAERKRMRNRIAASKCRKRKLERIARLEEKVKGLKAQNSELASTANMLREQVAQLKQKVMN*	1	2cG	37	2	c	T	G	ACC	GGG
CAGGAGCGGATCAAGGCGGAGAGGAAGCGCATGAGGAACCGCATCGCTGCCTCCAAGTGCCGAAAAAGGAAGCTGGAGAGAATCGCCCGGCTGGAGGAAAAAGTGAAAGGGTTGAAAGCTCAGAACTCGGAGCTGGCGTCCACGGCCAACATGCTCAGGGAACAGGTGGCACAGCTTAAACAGAAAGTCATGAACTAA	TTTGTCCGATGAAGTGGGATAGGC	325	325	166090	1	0.00195677042567283	184	FALSE	FALSE	TRUE	1	1	QERIKAERKRMRNRIAASKCRKRKLERIARLEEKVKGLKAQNSELASTANMLREQVAQLKQKVMN*	1	2cG	37	2	c	T	G	ACC	GGG
CAGGAGCGGATCAAGGCGGAGAGGAAGCGCATGAGGAACCGCATCGCTGCCTCCAAGTGCCGAAAAAGGAAGCTGGAGAGAATCGCCCGGCTGGAGGAAAAAGTGAAAGGGTTGAAAGCTCAGAACTCGGAGCTGGCGTCCACGGCCAACATGCTCAGGGAACAGGTGGCACAGCTTAAACAGAAAGTCATGAACTAA	CTTTTTTTAGAAAGGGCTTTTCGT	659	659	166090	1	0.0039677283400566	184	FALSE	FALSE	TRUE	1	1	QERIKAERKRMRNRIAASKCRKRKLERIARLEEKVKGLKAQNSELASTANMLREQVAQLKQKVMN*	1	2cG	37	2	c	T	G	ACC	GGG
CAGGAGCGGATCAAGGCGGAGAGGAAGCGCATGAGGAACCGCATCGCTGCCTCCAAGTGCCGAAAAAGGAAGCTGGAGAGAATCGCCCGGCTGGAGGAAAAAGTGAAAGGGTTGAAAGCTCAGAACTCGGAGCTGGCGTCCACGGCCAACATGCTCAGGGAACAGGTGGCACAGCTTAAACAGAAAGTCATGAACTAA	CTTTGTGCTGGGGAGTTTGGTTGA	238	238	166090	1	0.00143295803480041	184	FALSE	FALSE	TRUE	1	1	QERIKAERKRMRNRIAASKCRKRKLERIARLEEKVKGLKAQNSELASTANMLREQVAQLKQKVMN*	1	2cG	37	2	c	T	G	ACC	GGG
CAGGAGCGGATCAAGGCGGAGAGGAAGCGCATGAGGAACCGCATCGCTGCCTCCAAGTGCCGAAAAAGGAAGCTGGAGAGAATCGCCCGGCTGGAGGAAAAAGTGAAAGGGTTGAAAGCTCAGAACTCGGAGCTGGCGTCCACGGCCAACATGCTCAGGGAACAGGTGGCACAGCTTAAACAGAAAGTCATGAACTAA	TGTAGTCAGTTAGGTGGGCGCTGG	2220	2357	166090	0.941875265167586	0.0133662472153652	184	FALSE	FALSE	TRUE	1	1	QERIKAERKRMRNRIAASKCRKRKLERIARLEEKVKGLKAQNSELASTANMLREQVAQLKQKVMN*	1	2cG	37	2	c	T	G	ACC	GGG
CAGGAGCGGATCAAGGCGGAGAGGAAGCGCATGAGGAACCGCATCGCTGCCTCCAAGTGCCGAAAAAGGAAGCTGGAGAGAATCGCCCGGCTGGAGGAAAAAGTGAAAGGGTTGAAAGCTCAGAACTCGGAGCTGGCGTCCACGGCCAACATGCTCAGGGAACAGGTGGCACAGCTTAAACAGAAAGTCATGAACTAA	ATTCAGCTAGTTGAGCCTTGTTCT	1080	1080	166090	1	0.00650249864531278	184	FALSE	FALSE	TRUE	1	1	QERIKAERKRMRNRIAASKCRKRKLERIARLEEKVKGLKAQNSELASTANMLREQVAQLKQKVMN*	1	2cG	37	2	c	T	G	ACC	GGG
CAGGAGCGGATCAAGGCGGAGAGGAAGCGCATGAGGAACCGCATCGCTGCCTCCAAGTGCCGAAAAAGGAAGCTGGAGAGAATCGCCCGGCTGGAGGAAAAAGTGAAAGGGTTGAAAGCTCAGAACTCGGAGCTGGCGTCCACGGCCAACATGCTCAGGGAACAGGTGGCACAGCTTAAACAGAAAGTCATGAACTAA	TGTTGAGGCTGCGGGGGCTGTACT	1186	1186	166090	1	0.00714070684568607	184	FALSE	FALSE	TRUE	1	1	QERIKAERKRMRNRIAASKCRKRKLERIARLEEKVKGLKAQNSELASTANMLREQVAQLKQKVMN*	1	2cG	37	2	c	T	G	ACC	GGG
CAGGAGCGGATCAAGGCGGAGAGGAAGCGCATGAGGAACCGCATCGCTGCCTCCAAGTGCCGAAAAAGGAAGCTGGAGAGAATCGCCCGGCTGGAGGAAAAAGTGAAAGGGTTGAAAGCTCAGAACTCGGAGCTGGCGTCCACGGCCAACATGCTCAGGGAACAGGTGGCACAGCTTAAACAGAAAGTCATGAACTAA	TTTGGACTTTGTGTTTATGTGTTT	1710	1710	166090	1	0.0102956228550786	184	FALSE	FALSE	TRUE	1	1	QERIKAERKRMRNRIAASKCRKRKLERIARLEEKVKGLKAQNSELASTANMLREQVAQLKQKVMN*	1	2cG	37	2	c	T	G	ACC	GGG
CAGGAGCGGATCAAGGCGGAGAGGAAGCGCATGAGGAACCGCATCGCTGCCTCCAAGTGCCGAAAAAGGAAGCTGGAGAGAATCGCCCGGCTGGAGGAAAAAGTGAAAGGGTTGAAAGCTCAGAACTCGGAGCTGGCGTCCACGGCCAACATGCTCAGGGAACAGGTGGCACAGCTTAAACAGAAAGTCATGAACTAA	GAACGATCGTTGATTCTAGTTCTA	2079	2089	166090	0.995213020584012	0.0125173098922271	184	FALSE	FALSE	TRUE	1	1	QERIKAERKRMRNRIAASKCRKRKLERIARLEEKVKGLKAQNSELASTANMLREQVAQLKQKVMN*	1	2cG	37	2	c	T	G	ACC	GGG
CAGGAGCGGATCAAGGCGGAGAGGAAGCGCATGAGGAACCGCATCGCTGCCTCCAAGTGCCGAAAAAGGAAGCTGGAGAGAATCGCCCGGCTGGAGGAAAAAGTGAAAGGGTTGAAAGCTCAGAACTCGGAGCTGGCGTCCACGGCCAACATGCTCAGGGAACAGGTGGCACAGCTTAAACAGAAAGTCATGAACTAA	GGTTTGTCACCTGAGCTCCGTATC	1282	1282	166090	1	0.00771870672526943	184	FALSE	FALSE	TRUE	1	1	QERIKAERKRMRNRIAASKCRKRKLERIARLEEKVKGLKAQNSELASTANMLREQVAQLKQKVMN*	1	2cG	37	2	c	T	G	ACC	GGG
CAGGAGCGGATCAAGGCGGAGAGGAAGCGCATGAGGAACCGCATCGCTGCCTCCAAGTGCCGAAAAAGGAAGCTGGAGAGAATCGCCCGGCTGGAGGAAAAAGTGAAAGGGTTGAAAGCTCAGAACTCGGAGCTGGCGTCCACGGCCAACATGCTCAGGGAACAGGTGGCACAGCTTAAACAGAAAGTCATGAACTAA	GTATGCAGTTTTCGTAGGGGTACG	1145	1145	166090	1	0.00689385273044735	184	FALSE	FALSE	TRUE	1	1	QERIKAERKRMRNRIAASKCRKRKLERIARLEEKVKGLKAQNSELASTANMLREQVAQLKQKVMN*	1	2cG	37	2	c	T	G	ACC	GGG
CAGGAGCGGATCAAGGCGGAGAGGAAGCGCATGAGGAACCGCATCGCTGCCTCCAAGTGCCGAAAAAGGAAGCTGGAGAGAATCGCCCGGCTGGAGGAAAAAGTGAAAGGGTTGAAAGCTCAGAACTCGGAGCTGGCGTCCACGGCCAACATGCTCAGGGAACAGGTGGCACAGCTTAAACAGAAAGTCATGAACTAA	TGTTGCATGGCGTGTCAGCGTTCG	559	559	166090	1	0.00336564513215726	184	FALSE	FALSE	TRUE	1	1	QERIKAERKRMRNRIAASKCRKRKLERIARLEEKVKGLKAQNSELASTANMLREQVAQLKQKVMN*	1	2cG	37	2	c	T	G	ACC	GGG
CAGGAGCGGATCAAGGCGGAGAGGAAGCGCATGAGGAACCGCATCGCTGCCTCCAAGTGCCGAAAAAGGAAGCTGGAGAGAATCGCCCGGCTGGAGGAAAAAGTGAAAGGGTTGAAAGCTCAGAACTCGGAGCTGGCGTCCACGGCCAACATGCTCAGGGAACAGGTGGCACAGCTTAAACAGAAAGTCATGAACTAA	GCGACGGCGGTGTATCGGCCACTT	2408	2408	166090	1	0.0144981636462159	184	FALSE	FALSE	TRUE	1	1	QERIKAERKRMRNRIAASKCRKRKLERIARLEEKVKGLKAQNSELASTANMLREQVAQLKQKVMN*	1	2cG	37	2	c	T	G	ACC	GGG
CAGGAGCGGATCAAGGCGGAGAGGAAGCGCATGAGGAACCGCATCGCTGCCTCCAAGTGCCGAAAAAGGAAGCTGGAGAGAATCGCCCGGCTGGAGGAAAAAGTGAAAGGGTTGAAAGCTCAGAACTCGGAGCTGGCGTCCACGGCCAACATGCTCAGGGAACAGGTGGCACAGCTTAAACAGAAAGTCATGAACTAA	CCAAATGCCACGATCAGGCAATTT	1480	1480	166090	1	0.00891083147691011	184	FALSE	FALSE	TRUE	1	1	QERIKAERKRMRNRIAASKCRKRKLERIARLEEKVKGLKAQNSELASTANMLREQVAQLKQKVMN*	1	2cG	37	2	c	T	G	ACC	GGG
CAGGAGCGGATCAAGGCGGAGAGGAAGCGCATGAGGAACCGCATCGCTGCCTCCAAGTGCCGAAAAAGGAAGCTGGAGAGAATCGCCCGGCTGGAGGAAAAAGTGAAAGGGTTGAAAGCTCAGAACTCGGAGCTGGCGTCCACGGCCAACATGCTCAGGGAACAGGTGGCACAGCTTAAACAGAAAGTCATGAACTAA	CGTTGGGATTTTGCGCTTCGTAGT	461	475	166090	0.970526315789474	0.00277560358841592	184	FALSE	FALSE	TRUE	1	1	QERIKAERKRMRNRIAASKCRKRKLERIARLEEKVKGLKAQNSELASTANMLREQVAQLKQKVMN*	1	2cG	37	2	c	T	G	ACC	GGG
CAGGAGCGGATCAAGGCGGAGAGGAAGCGCATGAGGAACCGCATCGCTGCCTCCAAGTGCCGAAAAAGGAAGCTGGAGAGAATCGCCCGGCTGGAGGAAAAAGTGAAAGGGTTGAAAGCTCAGAACTCGGAGCTGGCGTCCACGGCCAACATGCTCAGGGAACAGGTGGCACAGCTTAAACAGAAAGTCATGAACTAA	CCGGGCCTCCAAGATCATCCACTA	1087	1087	166090	1	0.00654464446986574	184	FALSE	FALSE	TRUE	1	1	QERIKAERKRMRNRIAASKCRKRKLERIARLEEKVKGLKAQNSELASTANMLREQVAQLKQKVMN*	1	2cG	37	2	c	T	G	ACC	GGG
CAGGAGCGGATCAAGGCGGAGAGGAAGCGCATGAGGAACCGCATCGCTGCCTCCAAGTGCCGAAAAAGGAAGCTGGAGAGAATCGCCCGGCTGGAGGAAAAAGTGAAAGGGTTGAAAGCTCAGAACTCGGAGCTGGCGTCCACGGCCAACATGCTCAGGGAACAGGTGGCACAGCTTAAACAGAAAGTCATGAACTAA	ATTGTGATGTCTAAGTGACGCTTC	3196	3208	166090	0.996259351620948	0.0192425793244626	184	FALSE	FALSE	TRUE	1	1	QERIKAERKRMRNRIAASKCRKRKLERIARLEEKVKGLKAQNSELASTANMLREQVAQLKQKVMN*	1	2cG	37	2	c	T	G	ACC	GGG
CAGGAGCGGATCAAGGCGGAGAGGAAGCGCATGAGGAACCGCATCGCTGCCTCCAAGTGCCGAAAAAGGAAGCTGGAGAGAATCGCCCGGCTGGAGGAAAAAGTGAAAGGGTTGAAAGCTCAGAACTCGGAGCTGGCGTCCACGGCCAACATGCTCAGGGAACAGGTGGCACAGCTTAAACAGAAAGTCATGAACTAA	CTTTGGCGATTCGCGGGGTAATTG	305	305	166090	1	0.00183635378409296	184	FALSE	FALSE	TRUE	1	1	QERIKAERKRMRNRIAASKCRKRKLERIARLEEKVKGLKAQNSELASTANMLREQVAQLKQKVMN*	1	2cG	37	2	c	T	G	ACC	GGG
CAGGAGCGGATCAAGGCGGAGAGGAAGCGCATGAGGAACCGCATCGCTGCCTCCAAGTGCCGAAAAAGGAAGCTGGAGAGAATCGCCCGGCTGGAGGAAAAAGTGAAAGGGTTGAAAGCTCAGAACTCGGAGCTGGCGTCCACGGCCAACATGCTCAGGGAACAGGTGGCACAGCTTAAACAGAAAGTCATGAACTAA	GTTTTCCCAATTTGTCTCGCACTT	1968	1968	166090	1	0.0118489975314588	184	FALSE	FALSE	TRUE	1	1	QERIKAERKRMRNRIAASKCRKRKLERIARLEEKVKGLKAQNSELASTANMLREQVAQLKQKVMN*	1	2cG	37	2	c	T	G	ACC	GGG
CAGGAGCGGATCAAGGCGGAGAGGAAGCGCATGAGGAACCGCATCGCTGCCTCCAAGTGCCGAAAAAGGAAGCTGGAGAGAATCGCCCGGCTGGAGGAAAAAGTGAAAGGGTTGAAAGCTCAGAACTCGGAGCTGGCGTCCACGGCCAACATGCTCAGGGAACAGGTGGCACAGCTTAAACAGAAAGTCATGAACTAA	TATTCCGGAATGGTAGTCGAGTTG	254	254	166090	1	0.0015292913480643	184	FALSE	FALSE	TRUE	1	1	QERIKAERKRMRNRIAASKCRKRKLERIARLEEKVKGLKAQNSELASTANMLREQVAQLKQKVMN*	1	2cG	37	2	c	T	G	ACC	GGG
CAGGAGCGGATCAAGGCGGAGAGGAAGCGCATGAGGAACCGCATCGCTGCCTCCAAGTGCCGAAAAAGGAAGCTGGAGAGAATCGCCCGGCTGGAGGAAAAAGTGAAAGGGTTGAAAGCTCAGAACTCGGAGCTGGCGTCCACGGCCAACATGCTCAGGGAACAGGTGGCACAGCTTAAACAGAAAGTCATGAACTAA	GGACTTTGCTATGTTCATGCCTTT	12	12	166090	1	7.22499849479198e-05	184	FALSE	FALSE	TRUE	1	1	QERIKAERKRMRNRIAASKCRKRKLERIARLEEKVKGLKAQNSELASTANMLREQVAQLKQKVMN*	1	2cG	37	2	c	T	G	ACC	GGG
CAGGAGCGGATCAAGGCGGAGAGGAAGCGCATGAGGAACCGCATCGCTGCCTCCAAGTGCCGAAAAAGGAAGCTGGAGAGAATCGCCCGGCTGGAGGAAAAAGTGAAAGGGTTGAAAGCTCAGAACTCGGAGCTGGCGTCCACGGCCAACATGCTCAGGGAACAGGTGGCACAGCTTAAACAGAAAGTCATGAACTAA	GTATCACAGTGGGGTTTTGTCGTT	76	76	166090	1	0.000457583238003492	184	FALSE	FALSE	TRUE	1	1	QERIKAERKRMRNRIAASKCRKRKLERIARLEEKVKGLKAQNSELASTANMLREQVAQLKQKVMN*	1	2cG	37	2	c	T	G	ACC	GGG
CAGGAGCGGATCAAGGCGGAGAGGAAGCGCATGAGGAACCGCATCGCTGCCTCCAAGTGCCGAAAAAGGAAGCTGGAGAGAATCGCCCGGCTGGAGGAAAAAGTGAAAGGGTTGAAAGCTCAGAACTCGGAGCTGGCGTCCACGGCCAACATGCTCAGGGAACAGGTGGCACAGCTTAAACAGAAAGTCATGAACTAA	GCCGCCATGCTTCTTGGTGATTTG	803	803	166090	1	0.00483472815943163	184	FALSE	FALSE	TRUE	1	1	QERIKAERKRMRNRIAASKCRKRKLERIARLEEKVKGLKAQNSELASTANMLREQVAQLKQKVMN*	1	2cG	37	2	c	T	G	ACC	GGG
CAGGAGCGGATCAAGGCGGAGAGGAAGCGCATGAGGAACCGCATCGCTGCCTCCAAGTGCCGAAAAAGGAAGCTGGAGAGAATCGCCCGGCTGGAGGAAAAAGTGAAAGGGTTGAAAGCTCAGAACTCGGAGCTGGCGTCCACGGCCAACATGCTCAGGGAACAGGTGGCACAGCTTAAACAGAAAGTCATGAACTAA	CATTCCTTGCCCGTTGAGACTGGG	326	326	166090	1	0.00196279125775182	184	FALSE	FALSE	TRUE	1	1	QERIKAERKRMRNRIAASKCRKRKLERIARLEEKVKGLKAQNSELASTANMLREQVAQLKQKVMN*	1	2cG	37	2	c	T	G	ACC	GGG
CAGGAGCGGATCAAGGCGGAGAGGAAGCGCATGAGGAACCGCATCGCTGCCTCCAAGTGCCGAAAAAGGAAGCTGGAGAGAATCGCCCGGCTGGAGGAAAAAGTGAAAGGGTTGAAAGCTCAGAACTCGGAGCTGGCGTCCACGGCCAACATGCTCAGGGAACAGGTGGCACAGCTTAAACAGAAAGTCATGAACTAA	TCTCAGTTTCCGATTTGGCACTTT	926	926	166090	1	0.00557529050514781	184	FALSE	FALSE	TRUE	1	1	QERIKAERKRMRNRIAASKCRKRKLERIARLEEKVKGLKAQNSELASTANMLREQVAQLKQKVMN*	1	2cG	37	2	c	T	G	ACC	GGG
CAGGAGCGGATCAAGGCGGAGAGGAAGCGCATGAGGAACCGCATCGCTGCCTCCAAGTGCCGAAAAAGGAAGCTGGAGAGAATCGCCCGGCTGGAGGAAAAAGTGAAAGGGTTGAAAGCTCAGAACTCGGAGCTGGCGTCCACGGCCAACATGCTCAGGGAACAGGTGGCACAGCTTAAACAGAAAGTCATGAACTAA	TTGCATCCGGCTTTCGTATATCAG	2390	2390	166090	1	0.014389788668794	184	FALSE	FALSE	TRUE	1	1	QERIKAERKRMRNRIAASKCRKRKLERIARLEEKVKGLKAQNSELASTANMLREQVAQLKQKVMN*	1	2cG	37	2	c	T	G	ACC	GGG
CAGGAGCGGATCAAGGCGGAGAGGAAGCGCATGAGGAACCGCATCGCTGCCTCCAAGTGCCGAAAAAGGAAGCTGGAGAGAATCGCCCGGCTGGAGGAAAAAGTGAAAGGGTTGAAAGCTCAGAACTCGGAGCTGGCGTCCACGGCCAACATGCTCAGGGAACAGGTGGCACAGCTTAAACAGAAAGTCATGAACTAA	CTCGGCGTTTGGCATCTTCTCTGG	399	399	166090	1	0.00240231199951833	184	FALSE	FALSE	TRUE	1	1	QERIKAERKRMRNRIAASKCRKRKLERIARLEEKVKGLKAQNSELASTANMLREQVAQLKQKVMN*	1	2cG	37	2	c	T	G	ACC	GGG
CAGGAGCGGATCAAGGCGGAGAGGAAGCGCATGAGGAACCGCATCGCTGCCTCCAAGTGCCGAAAAAGGAAGCTGGAGAGAATCGCCCGGCTGGAGGAAAAAGTGAAAGGGTTGAAAGCTCAGAACTCGGAGCTGGCGTCCACGGCCAACATGCTCAGGGAACAGGTGGCACAGCTTAAACAGAAAGTCATGAACTAA	ACGTTGCTTGACGGCTGGTAACCG	352	352	166090	1	0.00211933289180565	184	FALSE	FALSE	TRUE	1	1	QERIKAERKRMRNRIAASKCRKRKLERIARLEEKVKGLKAQNSELASTANMLREQVAQLKQKVMN*	1	2cG	37	2	c	T	G	ACC	GGG
CAGGAGCGGATCAAGGCGGAGAGGAAGCGCATGAGGAACCGCATCGCTGCCTCCAAGTGCCGAAAAAGGAAGCTGGAGAGAATCGCCCGGCTGGAGGAAAAAGTGAAAGGGTTGAAAGCTCAGAACTCGGAGCTGGCGTCCACGGCCAACATGCTCAGGGAACAGGTGGCACAGCTTAAACAGAAAGTCATGAACTAA	TTTTTCAGTCCCGAAGAATTAATC	1259	1259	166090	1	0.00758022758745259	184	FALSE	FALSE	TRUE	1	1	QERIKAERKRMRNRIAASKCRKRKLERIARLEEKVKGLKAQNSELASTANMLREQVAQLKQKVMN*	1	2cG	37	2	c	T	G	ACC	GGG
CAGGAGCGGATCAAGGCGGAGAGGAAGCGCATGAGGAACCGCATCGCTGCCTCCAAGTGCCGAAAAAGGAAGCTGGAGAGAATCGCCCGGCTGGAGGAAAAAGTGAAAGGGTTGAAAGCTCAGAACTCGGAGCTGGCGTCCACGGCCAACATGCTCAGGGAACAGGTGGCACAGCTTAAACAGAAAGTCATGAACTAA	TTTAGTAGTAGTTGTGGTTCCACG	1352	1352	166090	1	0.00814016497079896	184	FALSE	FALSE	TRUE	1	1	QERIKAERKRMRNRIAASKCRKRKLERIARLEEKVKGLKAQNSELASTANMLREQVAQLKQKVMN*	1	2cG	37	2	c	T	G	ACC	GGG
CAGGAGCGGATCAAGGCGGAGAGGAAGCGCATGAGGAACCGCATCGCTGCCTCCAAGTGCCGAAAAAGGAAGCTGGAGAGAATCGCCCGGCTGGAGGAAAAAGTGAAAGGGTTGAAAGCTCAGAACTCGGAGCTGGCGTCCACGGCCAACATGCTCAGGGAACAGGTGGCACAGCTTAAACAGAAAGTCATGAACTAA	TTATCATAAGGCAGTGTTTTTGTT	81	81	166090	1	0.000487687398398459	184	FALSE	FALSE	TRUE	1	1	QERIKAERKRMRNRIAASKCRKRKLERIARLEEKVKGLKAQNSELASTANMLREQVAQLKQKVMN*	1	2cG	37	2	c	T	G	ACC	GGG
CAGGAGCGGATCAAGGCGGAGAGGAAGCGCATGAGGAACCGCATCGCTGCCTCCAAGTGCCGAAAAAGGAAGCTGGAGAGAATCGCCCGGCTGGAGGAAAAAGTGAAAGGGTTGAAAGCTCAGAACTCGGAGCTGGCGTCCACGGCCAACATGCTCAGGGAACAGGTGGCACAGCTTAAACAGAAAGTCATGAACTAA	GGCACTCCGTTGGTGCAGGTCTCT	423	423	166090	1	0.00254681196941417	184	FALSE	FALSE	TRUE	1	1	QERIKAERKRMRNRIAASKCRKRKLERIARLEEKVKGLKAQNSELASTANMLREQVAQLKQKVMN*	1	2cG	37	2	c	T	G	ACC	GGG
CAGGAGCGGATCAAGGCGGAGAGGAAGCGCATGAGGAACCGCATCGCTGCCTCCAAGTGCCGAAAAAGGAAGCTGGAGAGAATCGCCCGGCTGGAGGAAAAAGTGAAAGGGTTGAAAGCTCAGAACTCGGAGCTGGCGTCCACGGCCAACATGCTCAGGGAACAGGTGGCACAGCTTAAACAGAAAGTCATGAACTAA	GCTTGATTCCGTTCTTATCGGTCT	1280	1280	166090	1	0.00770666506111145	184	FALSE	FALSE	TRUE	1	1	QERIKAERKRMRNRIAASKCRKRKLERIARLEEKVKGLKAQNSELASTANMLREQVAQLKQKVMN*	1	2cG	37	2	c	T	G	ACC	GGG
CAGGAGCGGATCAAGGCGGAGAGGAAGCGCATGAGGAACCGCATCGCTGCCTCCAAGTGCCGAAAAAGGAAGCTGGAGAGAATCGCCCGGCTGGAGGAAAAAGTGAAAGGGTTGAAAGCTCAGAACTCGGAGCTGGCGTCCACGGCCAACATGCTCAGGGAACAGGTGGCACAGCTTAAACAGAAAGTCATGAACTAA	TATACGTCCGTGGGTTGTCGTGCT	828	828	166090	1	0.00498524896140647	184	FALSE	FALSE	TRUE	1	1	QERIKAERKRMRNRIAASKCRKRKLERIARLEEKVKGLKAQNSELASTANMLREQVAQLKQKVMN*	1	2cG	37	2	c	T	G	ACC	GGG
CAGGAGCGGATCAAGGCGGAGAGGAAGCGCATGAGGAACCGCATCGCTGCCTCCAAGTGCCGAAAAAGGAAGCTGGAGAGAATCGCCCGGCTGGAGGAAAAAGTGAAAGGGTTGAAAGCTCAGAACTCGGAGCTGGCGTCCACGGCCAACATGCTCAGGGAACAGGTGGCACAGCTTAAACAGAAAGTCATGAACTAA	TTCGGGCCCTCAGCGCGTTGTTGT	698	709	166090	0.984485190409027	0.00420254079113734	184	FALSE	FALSE	TRUE	1	1	QERIKAERKRMRNRIAASKCRKRKLERIARLEEKVKGLKAQNSELASTANMLREQVAQLKQKVMN*	1	2cG	37	2	c	T	G	ACC	GGG
CAGGAGCGGATCAAGGCGGAGAGGAAGCGCATGAGGAACCGCATCGCTGCCTCCAAGTGCCGAAAAAGGAAGCTGGAGAGAATCGCCCGGCTGGAGGAAAAAGTGAAAGGGTTGAAAGCTCAGAACTCGGAGCTGGCGTCCACGGCCAACATGCTCAGGGAACAGGTGGCACAGCTTAAACAGAAAGTCATGAACTAA	TCTTAGTTGACTATATGGTCCATG	1110	1110	166090	1	0.00668312360768258	184	FALSE	FALSE	TRUE	1	1	QERIKAERKRMRNRIAASKCRKRKLERIARLEEKVKGLKAQNSELASTANMLREQVAQLKQKVMN*	1	2cG	37	2	c	T	G	ACC	GGG
CAGGAGCGGATCAAGGCGGAGAGGAAGCGCATGAGGAACCGCATCGCTGCCTCCAAGTGCCGAAAAAGGAAGCTGGAGAGAATCGCCCGGCTGGAGGAAAAAGTGAAAGGGTTGAAAGCTCAGAACTCGGAGCTGGCGTCCACGGCCAACATGCTCAGGGAACAGGTGGCACAGCTTAAACAGAAAGTCATGAACTAA	TTTTTGCTTTGTAGGAGGAATGGG	33	33	166090	1	0.000198687458606779	184	FALSE	FALSE	TRUE	1	1	QERIKAERKRMRNRIAASKCRKRKLERIARLEEKVKGLKAQNSELASTANMLREQVAQLKQKVMN*	1	2cG	37	2	c	T	G	ACC	GGG
CAGGAGCGGATCAAGGCGGAGAGGAAGCGCATGAGGAACCGCATCGCTGCCTCCAAGTGCCGAAAAAGGAAGCTGGAGAGAATCGCCCGGCTGGAGGAAAAAGTGAAAGGGTTGAAAGCTCAGAACTCGGAGCTGGCGTCCACGGCCAACATGCTCAGGGAACAGGTGGCACAGCTTAAACAGAAAGTCATGAACTAA	TCTATCCGTTCCCTGCTTGTCCGT	1376	1376	166090	1	0.0082846649406948	184	FALSE	FALSE	TRUE	1	1	QERIKAERKRMRNRIAASKCRKRKLERIARLEEKVKGLKAQNSELASTANMLREQVAQLKQKVMN*	1	2cG	37	2	c	T	G	ACC	GGG
CAGGAGCGGATCAAGGCGGAGAGGAAGCGCATGAGGAACCGCATCGCTGCCTCCAAGTGCCGAAAAAGGAAGCTGGAGAGAATCGCCCGGCTGGAGGAAAAAGTGAAAGGGTTGAAAGCTCAGAACTCGGAGCTGGCGTCCACGGCCAACATGCTCAGGGAACAGGTGGCACAGCTTAAACAGAAAGTCATGAACTAA	TCCCGACGTTCCATGGGTGCCGGT	258	269	166090	0.95910780669145	0.00155337467638028	184	FALSE	FALSE	TRUE	1	1	QERIKAERKRMRNRIAASKCRKRKLERIARLEEKVKGLKAQNSELASTANMLREQVAQLKQKVMN*	1	2cG	37	2	c	T	G	ACC	GGG
CAGGAGCGGATCAAGGCGGAGAGGAAGCGCATGAGGAACCGCATCGCTGCCTCCAAGTGCCGAAAAAGGAAGCTGGAGAGAATCGCCCGGCTGGAGGAAAAAGTGAAAGGGTTGAAAGCTCAGAACTCGGAGCTGGCGTCCACGGCCAACATGCTCAGGGAACAGGTGGCACAGCTTAAACAGAAAGTCATGAACTAA	AGTTTACTTTTGTGTTGCGGGCGT	113	217	166090	0.52073732718894	0.000680354024926245	184	FALSE	FALSE	TRUE	1	0.571428571428571	QERIKAERKRMRNRIAASKCRKRKLERIARLEEKVKGLKAQNSELASTANMLREQVAQLKQKVMN*	1	2cG	37	2	c	T	G	ACC	GGG
CAGGAGCGGATCAAGGCGGAGAGGAAGCGCATGAGGAACCGCATCGCTGCCTCCAAGTGCCGAAAAAGGAAGCTGGAGAGAATCGCCCGGCTGGAGGAAAAAGTGAAAGGGTTGAAAGCTCAGAACTCGGAGCTGGCGTCCACGGCCAACATGCTCAGGGAACAGGTGGCACAGCTTAAACAGAAAGTCATGAACTAA	TTCTAGCTATTTCAGTCCTCCTGC	175	175	166090	1	0.00105364561382383	184	FALSE	FALSE	TRUE	1	1	QERIKAERKRMRNRIAASKCRKRKLERIARLEEKVKGLKAQNSELASTANMLREQVAQLKQKVMN*	1	2cG	37	2	c	T	G	ACC	GGG
CAGGAGCGGATCAAGGCGGAGAGGAAGCGCATGAGGAACCGCATCGCTGCCTCCAAGTGCCGAAAAAGGAAGCTGGAGAGAATCGCCCGGCTGGAGGAAAAAGTGAAAGGGTTGAAAGCTCAGAACTCGGAGCTGGCGTCCACGGCCAACATGCTCAGGGAACAGGTGGCACAGCTTAAACAGAAAGTCATGAACTAA	TGCGAGCGCGTGTATTCTGTATTG	476	476	166090	1	0.00286591606960082	184	FALSE	FALSE	TRUE	1	1	QERIKAERKRMRNRIAASKCRKRKLERIARLEEKVKGLKAQNSELASTANMLREQVAQLKQKVMN*	1	2cG	37	2	c	T	G	ACC	GGG
CAGGAGCGGATCAAGGCGGAGAGGAAGCGCATGAGGAACCGCATCGCTGCCTCCAAGTGCCGAAAAAGGAAGCTGGAGAGAATCGCCCGGCTGGAGGAAAAAGTGAAAGGGTTGAAAGCTCAGAACTCGGAGCTGGCGTCCACGGCCAACATGCTCAGGGAACAGGTGGCACAGCTTAAACAGAAAGTCATGAACTAA	TACTGCCCCTTCTGGCCCTTGTTG	794	794	166090	1	0.00478054067072069	184	FALSE	FALSE	TRUE	1	1	QERIKAERKRMRNRIAASKCRKRKLERIARLEEKVKGLKAQNSELASTANMLREQVAQLKQKVMN*	1	2cG	37	2	c	T	G	ACC	GGG
CAGGAGCGGATCAAGGCGGAGAGGAAGCGCATGAGGAACCGCATCGCTGCCTCCAAGTGCCGAAAAAGGAAGCTGGAGAGAATCGCCCGGCTGGAGGAAAAAGTGAAAGGGTTGAAAGCTCAGAACTCGGAGCTGGCGTCCACGGCCAACATGCTCAGGGAACAGGTGGCACAGCTTAAACAGAAAGTCATGAACTAA	ATTTGCTAGGGTGGGCGGCCATGG	1128	1128	166090	1	0.00679149858510446	184	FALSE	FALSE	TRUE	1	1	QERIKAERKRMRNRIAASKCRKRKLERIARLEEKVKGLKAQNSELASTANMLREQVAQLKQKVMN*	1	2cG	37	2	c	T	G	ACC	GGG
CAGGAGCGGATCAAGGCGGAGAGGAAGCGCATGAGGAACCGCATCGCTGCCTCCAAGTGCCGAAAAAGGAAGCTGGAGAGAATCGCCCGGCTGGAGGAAAAAGTGAAAGGGTTGAAAGCTCAGAACTCGGAGCTGGCGTCCACGGCCAACATGCTCAGGGAACAGGTGGCACAGCTTAAACAGAAAGTCATGAACTAA	CTCGCACTGTTTACAGCCCATATC	319	319	166090	1	0.00192064543319887	184	FALSE	FALSE	TRUE	1	1	QERIKAERKRMRNRIAASKCRKRKLERIARLEEKVKGLKAQNSELASTANMLREQVAQLKQKVMN*	1	2cG	37	2	c	T	G	ACC	GGG
CAGGAGCGGATCAAGGCGGAGAGGAAGCGCATGAGGAACCGCATCGCTGCCTCCAAGTGCCGAAAAAGGAAGCTGGAGAGAATCGCCCGGCTGGAGGAAAAAGTGAAAGGGTTGAAAGCTCAGAACTCGGAGCTGGCGTCCACGGCCAACATGCTCAGGGAACAGGTGGCACAGCTTAAACAGAAAGTCATGAACTAA	GTGTCAGTTGGGTGGACTCGGCTC	526	526	166090	1	0.00316695767355048	184	FALSE	FALSE	TRUE	1	1	QERIKAERKRMRNRIAASKCRKRKLERIARLEEKVKGLKAQNSELASTANMLREQVAQLKQKVMN*	1	2cG	37	2	c	T	G	ACC	GGG
CAGGAGCGGATCAAGGCGGAGAGGAAGCGCATGAGGAACCGCATCGCTGCCTCCAAGTGCCGAAAAAGGAAGCTGGAGAGAATCGCCCGGCTGGAGGAAAAAGTGAAAGGGTTGAAAGCTCAGAACTCGGAGCTGGCGTCCACGGCCAACATGCTCAGGGAACAGGTGGCACAGCTTAAACAGAAAGTCATGAACTAA	TTTGATATGGTAATTGATCTAATG	203	203	166090	1	0.00122222891203564	184	FALSE	FALSE	TRUE	1	1	QERIKAERKRMRNRIAASKCRKRKLERIARLEEKVKGLKAQNSELASTANMLREQVAQLKQKVMN*	1	2cG	37	2	c	T	G	ACC	GGG
CAGGAGCGGATCAAGGCGGAGAGGAAGCGCATGAGGAACCGCATCGCTGCCTCCAAGTGCCGAAAAAGGAAGCTGGAGAGAATCGCCCGGCTGGAGGAAAAAGTGAAAGGGTTGAAAGCTCAGAACTCGGAGCTGGCGTCCACGGCCAACATGCTCAGGGAACAGGTGGCACAGCTTAAACAGAAAGTCATGAACTAA	CAGTCTGCACCCTATTTGATTTCG	641	641	166090	1	0.00385935336263472	184	FALSE	FALSE	TRUE	1	1	QERIKAERKRMRNRIAASKCRKRKLERIARLEEKVKGLKAQNSELASTANMLREQVAQLKQKVMN*	1	2cG	37	2	c	T	G	ACC	GGG
CAGGAGCGGATCAAGGCGGAGAGGAAGCGCATGAGGAACCGCATCGCTGCCTCCAAGTGCCGAAAAAGGAAGCTGGAGAGAATCGCCCGGCTGGAGGAAAAAGTGAAAGGGTTGAAAGCTCAGAACTCGGAGCTGGCGTCCACGGCCAACATGCTCAGGGAACAGGTGGCACAGCTTAAACAGAAAGTCATGAACTAA	GGTGCGCGGGTACCGACAATGCGT	485	485	166090	1	0.00292010355831176	184	FALSE	FALSE	TRUE	1	1	QERIKAERKRMRNRIAASKCRKRKLERIARLEEKVKGLKAQNSELASTANMLREQVAQLKQKVMN*	1	2cG	37	2	c	T	G	ACC	GGG
CAGGAGCGGATCAAGGCGGAGAGGAAGCGCATGAGGAACCGCATCGCTGCCTCCAAGTGCCGAAAAAGGAAGCTGGAGAGAATCGCCCGGCTGGAGGAAAAAGTGAAAGGGTTGAAAGCTCAGAACTCGGAGCTGGCGTCCACGGCCAACATGCTCAGGGAACAGGTGGCACAGCTTAAACAGAAAGTCATGAACTAA	CTTTGGGCAGTAACTTACGGCGAC	300	300	166090	1	0.001806249623698	184	FALSE	FALSE	TRUE	1	1	QERIKAERKRMRNRIAASKCRKRKLERIARLEEKVKGLKAQNSELASTANMLREQVAQLKQKVMN*	1	2cG	37	2	c	T	G	ACC	GGG
CAGGAGCGGATCAAGGCGGAGAGGAAGCGCATGAGGAACCGCATCGCTGCCTCCAAGTGCCGAAAAAGGAAGCTGGAGAGAATCGCCCGGCTGGAGGAAAAAGTGAAAGGGTTGAAAGCTCAGAACTCGGAGCTGGCGTCCACGGCCAACATGCTCAGGGAACAGGTGGCACAGCTTAAACAGAAAGTCATGAACTAA	CGGGTAACGACGATTGTATATGTG	263	263	166090	1	0.00158347883677524	184	FALSE	FALSE	TRUE	1	1	QERIKAERKRMRNRIAASKCRKRKLERIARLEEKVKGLKAQNSELASTANMLREQVAQLKQKVMN*	1	2cG	37	2	c	T	G	ACC	GGG
CAGGAGCGGATCAAGGCGGAGAGGAAGCGCATGAGGAACCGCATCGCTGCCTCCAAGTGCCGAAAAAGGAAGCTGGAGAGAATCGCCCGGCTGGAGGAAAAAGTGAAAGGGTTGAAAGCTCAGAACTCGGAGCTGGCGTCCACGGCCAACATGCTCAGGGAACAGGTGGCACAGCTTAAACAGAAAGTCATGAACTAA	TTGTAGCGGTGCTGGTGGGAGTTT	1046	1046	166090	1	0.00629779035462701	184	FALSE	FALSE	TRUE	1	1	QERIKAERKRMRNRIAASKCRKRKLERIARLEEKVKGLKAQNSELASTANMLREQVAQLKQKVMN*	1	2cG	37	2	c	T	G	ACC	GGG
CAGGAGCGGATCAAGGCGGAGAGGAAGCGCATGAGGAACCGCATCGCTGCCTCCAAGTGCCGAAAAAGGAAGCTGGAGAGAATCGCCCGGCTGGAGGAAAAAGTGAAAGGGTTGAAAGCTCAGAACTCGGAGCTGGCGTCCACGGCCAACATGCTCAGGGAACAGGTGGCACAGCTTAAACAGAAAGTCATGAACTAA	GCGTGAGTCGGCTTTGTGGTTCAA	1036	1036	166090	1	0.00623758203383708	184	FALSE	FALSE	TRUE	1	1	QERIKAERKRMRNRIAASKCRKRKLERIARLEEKVKGLKAQNSELASTANMLREQVAQLKQKVMN*	1	2cG	37	2	c	T	G	ACC	GGG
CAGGAGCGGATCAAGGCGGAGAGGAAGCGCATGAGGAACCGCATCGCTGCCTCCAAGTGCCGAAAAAGGAAGCTGGAGAGAATCGCCCGGCTGGAGGAAAAAGTGAAAGGGTTGAAAGCTCAGAACTCGGAGCTGGCGTCCACGGCCAACATGCTCAGGGAACAGGTGGCACAGCTTAAACAGAAAGTCATGAACTAA	TGTGTGCTGGTGCTCCTCCAGTAC	2431	2443	166090	0.995088006549325	0.0146366427840328	184	FALSE	FALSE	TRUE	1	1	QERIKAERKRMRNRIAASKCRKRKLERIARLEEKVKGLKAQNSELASTANMLREQVAQLKQKVMN*	1	2cG	37	2	c	T	G	ACC	GGG
CAGGAGCGGATCAAGGCGGAGAGGAAGCGCATGAGGAACCGCATCGCTGCCTCCAAGTGCCGAAAAAGGAAGCTGGAGAGAATCGCCCGGCTGGAGGAAAAAGTGAAAGGGTTGAAAGCTCAGAACTCGGAGCTGGCGTCCACGGCCAACATGCTCAGGGAACAGGTGGCACAGCTTAAACAGAAAGTCATGAACTAA	GTTATGTGGGAGGTCTTGTGCGCG	367	367	166090	1	0.00220964537299055	184	FALSE	FALSE	TRUE	1	1	QERIKAERKRMRNRIAASKCRKRKLERIARLEEKVKGLKAQNSELASTANMLREQVAQLKQKVMN*	1	2cG	37	2	c	T	G	ACC	GGG
CAGGAGCGGATCAAGGCGGAGAGGAAGCGCATGAGGAACCGCATCGCTGCCTCCAAGTGCCGAAAAAGGAAGCTGGAGAGAATCGCCCGGCTGGAGGAAAAAGTGAAAGGGTTGAAAGCTCAGAACTCGGAGCTGGCGTCCACGGCCAACATGCTCAGGGAACAGGTGGCACAGCTTAAACAGAAAGTCATGAACTAA	CATGGCTGGCTTTAGGTCCTGCGC	755	755	166090	1	0.00454572821963995	184	FALSE	FALSE	TRUE	1	1	QERIKAERKRMRNRIAASKCRKRKLERIARLEEKVKGLKAQNSELASTANMLREQVAQLKQKVMN*	1	2cG	37	2	c	T	G	ACC	GGG
CAGGAGCGGATCAAGGCGGAGAGGAAGCGCATGAGGAACCGCATCGCTGCCTCCAAGTGCCGAAAAAGGAAGCTGGAGAGAATCGCCCGGCTGGAGGAAAAAGTGAAAGGGTTGAAAGCTCAGAACTCGGAGCTGGCGTCCACGGCCAACATGCTCAGGGAACAGGTGGCACAGCTTAAACAGAAAGTCATGAACTAA	TAGTGCGTGCGTTTGTCAGGGCTT	1295	1295	166090	1	0.00779697754229635	184	FALSE	FALSE	TRUE	1	1	QERIKAERKRMRNRIAASKCRKRKLERIARLEEKVKGLKAQNSELASTANMLREQVAQLKQKVMN*	1	2cG	37	2	c	T	G	ACC	GGG
CAGGAGCGGATCAAGGCGGAGAGGAAGCGCATGAGGAACCGCATCGCTGCCTCCAAGTGCCGAAAAAGGAAGCTGGAGAGAATCGCCCGGCTGGAGGAAAAAGTGAAAGGGTTGAAAGCTCAGAACTCGGAGCTGGCGTCCACGGCCAACATGCTCAGGGAACAGGTGGCACAGCTTAAACAGAAAGTCATGAACTAA	GGATGTGTTTGCTGTGTTAGAGAC	745	745	166090	1	0.00448551989885002	184	FALSE	FALSE	TRUE	1	1	QERIKAERKRMRNRIAASKCRKRKLERIARLEEKVKGLKAQNSELASTANMLREQVAQLKQKVMN*	1	2cG	37	2	c	T	G	ACC	GGG
CAGGAGCGGATCAAGGCGGAGAGGAAGCGCATGAGGAACCGCATCGCTGCCTCCAAGTGCCGAAAAAGGAAGCTGGAGAGAATCGCCCGGCTGGAGGAAAAAGTGAAAGGGTTGAAAGCTCAGAACTCGGAGCTGGCGTCCACGGCCAACATGCTCAGGGAACAGGTGGCACAGCTTAAACAGAAAGTCATGAACTAA	CTTCTTGTCTGTCGGTATTTGCTC	209	209	166090	1	0.0012583539045096	184	FALSE	FALSE	TRUE	1	1	QERIKAERKRMRNRIAASKCRKRKLERIARLEEKVKGLKAQNSELASTANMLREQVAQLKQKVMN*	1	2cG	37	2	c	T	G	ACC	GGG
CAGGAGCGGATCAAGGCGGAGAGGAAGCGCATGAGGAACCGCATCGCTGCCTCCAAGTGCCGAAAAAGGAAGCTGGAGAGAATCGCCCGGCTGGAGGAAAAAGTGAAAGGGTTGAAAGCTCAGAACTCGGAGCTGGCGTCCACGGCCAACATGCTCAGGGAACAGGTGGCACAGCTTAAACAGAAAGTCATGAACTAA	CTGGTCCGTTTGAATTAGTTGTCT	1765	1765	166090	1	0.0106267686194232	184	FALSE	FALSE	TRUE	1	1	QERIKAERKRMRNRIAASKCRKRKLERIARLEEKVKGLKAQNSELASTANMLREQVAQLKQKVMN*	1	2cG	37	2	c	T	G	ACC	GGG
CAGGAGCGGATCAAGGCGGAGAGGAAGCGCATGAGGAACCGCATCGCTGCCTCCAAGTGCCGAAAAAGGAAGCTGGAGAGAATCGCCCGGCTGGAGGAAAAAGTGAAAGGGTTGAAAGCTCAGAACTCGGAGCTGGCGTCCACGGCCAACATGCTCAGGGAACAGGTGGCACAGCTTAAACAGAAAGTCATGAACTAA	AGGGCCTTTTGGTGTTTTGGTAGT	241	241	166090	1	0.00145102053103739	184	FALSE	FALSE	TRUE	1	1	QERIKAERKRMRNRIAASKCRKRKLERIARLEEKVKGLKAQNSELASTANMLREQVAQLKQKVMN*	1	2cG	37	2	c	T	G	ACC	GGG
CAGGAGCGGATCAAGGCGGAGAGGAAGCGCATGAGGAACCGCATCGCTGCCTCCAAGTGCCGAAAAAGGAAGCTGGAGAGAATCGCCCGGCTGGAGGAAAAAGTGAAAGGGTTGAAAGCTCAGAACTCGGAGCTGGCGTCCACGGCCAACATGCTCAGGGAACAGGTGGCACAGCTTAAACAGAAAGTCATGAACTAA	CTTCATCGGGGCCGTGGAGCGGAG	599	599	166090	1	0.003606478415317	184	FALSE	FALSE	TRUE	1	1	QERIKAERKRMRNRIAASKCRKRKLERIARLEEKVKGLKAQNSELASTANMLREQVAQLKQKVMN*	1	2cG	37	2	c	T	G	ACC	GGG
CAGGAGCGGATCAAGGCGGAGAGGAAGCGCATGAGGAACCGCATCGCTGCCTCCAAGTGCCGAAAAAGGAAGCTGGAGAGAATCGCCCGGCTGGAGGAAAAAGTGAAAGGGTTGAAAGCTCAGAACTCGGAGCTGGCGTCCACGGCCAACATGCTCAGGGAACAGGTGGCACAGCTTAAACAGAAAGTCATGAACTAA	TTGGTTGGGCCTCGGTACGCGTTT	1116	1116	166090	1	0.00671924860015654	184	FALSE	FALSE	TRUE	1	1	QERIKAERKRMRNRIAASKCRKRKLERIARLEEKVKGLKAQNSELASTANMLREQVAQLKQKVMN*	1	2cG	37	2	c	T	G	ACC	GGG
CAGGAGCGGATCAAGGCGGAGAGGAAGCGCATGAGGAACCGCATCGCTGCCTCCAAGTGCCGAAAAAGGAAGCTGGAGAGAATCGCCCGGCTGGAGGAAAAAGTGAAAGGGTTGAAAGCTCAGAACTCGGAGCTGGCGTCCACGGCCAACATGCTCAGGGAACAGGTGGCACAGCTTAAACAGAAAGTCATGAACTAA	GATCTCGGGCGTTCCTGGAGTGTT	868	868	166090	1	0.0052260822445662	184	FALSE	FALSE	TRUE	1	1	QERIKAERKRMRNRIAASKCRKRKLERIARLEEKVKGLKAQNSELASTANMLREQVAQLKQKVMN*	1	2cG	37	2	c	T	G	ACC	GGG
CAGGAGCGGATCAAGGCGGAGAGGAAGCGCATGAGGAACCGCATCGCTGCCTCCAAGTGCCGAAAAAGGAAGCTGGAGAGAATCGCCCGGCTGGAGGAAAAAGTGAAAGGGTTGAAAGCTCAGAACTCGGAGCTGGCGTCCACGGCCAACATGCTCAGGGAACAGGTGGCACAGCTTAAACAGAAAGTCATGAACTAA	AATGGTGTGTTCCTTACCGTTTTT	853	853	166090	1	0.0051357697633813	184	FALSE	FALSE	TRUE	1	1	QERIKAERKRMRNRIAASKCRKRKLERIARLEEKVKGLKAQNSELASTANMLREQVAQLKQKVMN*	1	2cG	37	2	c	T	G	ACC	GGG
CAGGAGCGGATCAAGGCGGAGAGGAAGCGCATGAGGAACCGCATCGCTGCCTCCAAGTGCCGAAAAAGGAAGCTGGAGAGAATCGCCCGGCTGGAGGAAAAAGTGAAAGGGTTGAAAGCTCAGAACTCGGAGCTGGCGTCCACGGCCAACATGCTCAGGGAACAGGTGGCACAGCTTAAACAGAAAGTCATGAACTAA	GGGCGGAAGTGTATGGTTGTCCGG	201	201	166090	1	0.00121018724787766	184	FALSE	FALSE	TRUE	1	1	QERIKAERKRMRNRIAASKCRKRKLERIARLEEKVKGLKAQNSELASTANMLREQVAQLKQKVMN*	1	2cG	37	2	c	T	G	ACC	GGG
CAGGAGCGGATCAAGGCGGAGAGGAAGCGCATGAGGAACCGCATCGCTGCCTCCAAGTGCCGAAAAAGGAAGCTGGAGAGAATCGCCCGGCTGGAGGAAAAAGTGAAAGGGTTGAAAGCTCAGAACTCGGAGCTGGCGTCCACGGCCAACATGCTCAGGGAACAGGTGGCACAGCTTAAACAGAAAGTCATGAACTAA	CGGTGTAGCGACTGTTGCTGTTTG	2800	2800	166090	1	0.0168583298211813	184	FALSE	FALSE	TRUE	1	1	QERIKAERKRMRNRIAASKCRKRKLERIARLEEKVKGLKAQNSELASTANMLREQVAQLKQKVMN*	1	2cG	37	2	c	T	G	ACC	GGG
CAGGAGCGGATCAAGGCGGAGAGGAAGCGCATGAGGAACCGCATCGCTGCCTCCAAGTGCCGAAAAAGGAAGCTGGAGAGAATCGCCCGGCTGGAGGAAAAAGTGAAAGGGTTGAAAGCTCAGAACTCGGAGCTGGCGTCCACGGCCAACATGCTCAGGGAACAGGTGGCACAGCTTAAACAGAAAGTCATGAACTAA	TTGTCGTAGCCGTCCTTTTGGGCG	1369	1369	166090	1	0.00824251911614185	184	FALSE	FALSE	TRUE	1	1	QERIKAERKRMRNRIAASKCRKRKLERIARLEEKVKGLKAQNSELASTANMLREQVAQLKQKVMN*	1	2cG	37	2	c	T	G	ACC	GGG
CAGGAGCGGATCAAGGCGGAGAGGAAGCGCATGAGGAACCGCATCGCTGCCTCCAAGTGCCGAAAAAGGAAGCTGGAGAGAATCGCCCGGCTGGAGGAAAAAGTGAAAGGGTTGAAAGCTCAGAACTCGGAGCTGGCGTCCACGGCCAACATGCTCAGGGAACAGGTGGCACAGCTTAAACAGAAAGTCATGAACTAA	AAGTTTTCTAGTCGCTGGCTCTTG	1258	1258	166090	1	0.00757420675537359	184	FALSE	FALSE	TRUE	1	1	QERIKAERKRMRNRIAASKCRKRKLERIARLEEKVKGLKAQNSELASTANMLREQVAQLKQKVMN*	1	2cG	37	2	c	T	G	ACC	GGG
CAGGAGCGGATCAAGGCGGAGAGGAAGCGCATGAGGAACCGCATCGCTGCCTCCAAGTGCCGAAAAAGGAAGCTGGAGAGAATCGCCCGGCTGGAGGAAAAAGTGAAAGGGTTGAAAGCTCAGAACTCGGAGCTGGCGTCCACGGCCAACATGCTCAGGGAACAGGTGGCACAGCTTAAACAGAAAGTCATGAACTAA	GCGCTTTAGTTTACGAGCTTTCAG	1606	1606	166090	1	0.00966945631886327	184	FALSE	FALSE	TRUE	1	1	QERIKAERKRMRNRIAASKCRKRKLERIARLEEKVKGLKAQNSELASTANMLREQVAQLKQKVMN*	1	2cG	37	2	c	T	G	ACC	GGG
CAGGAGCGGATCAAGGCGGAGAGGAAGCGCATGAGGAACCGCATCGCTGCCTCCAAGTGCCGAAAAAGGAAGCTGGAGAGAATCGCCCGGCTGGAGGAAAAAGTGAAAGGGTTGAAAGCTCAGAACTCGGAGCTGGCGTCCACGGCCAACATGCTCAGGGAACAGGTGGCACAGCTTAAACAGAAAGTCATGAACTAA	GTTGTTGGTTTGAGTCGTGCGGCC	192	192	166090	1	0.00115599975916672	184	FALSE	FALSE	TRUE	1	1	QERIKAERKRMRNRIAASKCRKRKLERIARLEEKVKGLKAQNSELASTANMLREQVAQLKQKVMN*	1	2cG	37	2	c	T	G	ACC	GGG
CAGGAGCGGATCAAGGCGGAGAGGAAGCGCATGAGGAACCGCATCGCTGCCTCCAAGTGCCGAAAAAGGAAGCTGGAGAGAATCGCCCGGCTGGAGGAAAAAGTGAAAGGGTTGAAAGCTCAGAACTCGGAGCTGGCGTCCACGGCCAACATGCTCAGGGAACAGGTGGCACAGCTTAAACAGAAAGTCATGAACTAA	TGTGATGGCTTGTGTCTTGGGGGG	1449	1470	166090	0.985714285714286	0.00872418568246132	184	FALSE	FALSE	TRUE	1	1	QERIKAERKRMRNRIAASKCRKRKLERIARLEEKVKGLKAQNSELASTANMLREQVAQLKQKVMN*	1	2cG	37	2	c	T	G	ACC	GGG
CAGGAGCGGATCAAGGCGGAGAGGAAGCGCATGAGGAACCGCATCGCTGCCTCCAAGTGCCGAAAAAGGAAGCTGGAGAGAATCGCCCGGCTGGAGGAAAAAGTGAAAGGGTTGAAAGCTCAGAACTCGGAGCTGGCGTCCACGGCCAACATGCTCAGGGAACAGGTGGCACAGCTTAAACAGAAAGTCATGAACTAA	GTTAGGTTTGGCTAGGTGTTCCAA	103	103	166090	1	0.000620145704136312	184	FALSE	FALSE	TRUE	1	1	QERIKAERKRMRNRIAASKCRKRKLERIARLEEKVKGLKAQNSELASTANMLREQVAQLKQKVMN*	1	2cG	37	2	c	T	G	ACC	GGG
CAGGAGCGGATCAAGGCGGAGAGGAAGCGCATGAGGAACCGCATCGCTGCCTCCAAGTGCCGAAAAAGGAAGCTGGAGAGAATCGCCCGGCTGGAGGAAAAAGTGAAAGGGTTGAAAGCTCAGAACTCGGAGCTGGCGTCCACGGCCAACATGCTCAGGGAACAGGTGGCACAGCTTAAACAGAAAGTCATGAACTAA	TCCGTTTAGTTGTGTGCTATCTTG	1737	1737	166090	1	0.0104581853212114	184	FALSE	FALSE	TRUE	1	1	QERIKAERKRMRNRIAASKCRKRKLERIARLEEKVKGLKAQNSELASTANMLREQVAQLKQKVMN*	1	2cG	37	2	c	T	G	ACC	GGG
CAGGAGCGGATCAAGGCGGAGAGGAAGCGCATGAGGAACCGCATCGCTGCCTCCAAGTGCCGAAAAAGGAAGCTGGAGAGAATCGCCCGGCTGGAGGAAAAAGTGAAAGGGTTGAAAGCTCAGAACTCGGAGCTGGCGTCCACGGCCAACATGCTCAGGGAACAGGTGGCACAGCTTAAACAGAAAGTCATGAACTAA	TCCTGCTTTGTGGGTCTTTGCTTC	106	106	166090	1	0.000638208200373292	184	FALSE	FALSE	TRUE	1	1	QERIKAERKRMRNRIAASKCRKRKLERIARLEEKVKGLKAQNSELASTANMLREQVAQLKQKVMN*	1	2cG	37	2	c	T	G	ACC	GGG
CAGGAGCGGATCAAGGCGGAGAGGAAGCGCATGAGGAACCGCATCGCTGCCTCCAAGTGCCGAAAAAGGAAGCTGGAGAGAATCGCCCGGCTGGAGGAAAAAGTGAAAGGGTTGAAAGCTCAGAACTCGGAGCTGGCGTCCACGGCCAACATGCTCAGGGAACAGGTGGCACAGCTTAAACAGAAAGTCATGAACTAA	CCGGGTTAGTGCGGGCTGTAGGTT	230	230	166090	1	0.00138479137816846	184	FALSE	FALSE	TRUE	1	1	QERIKAERKRMRNRIAASKCRKRKLERIARLEEKVKGLKAQNSELASTANMLREQVAQLKQKVMN*	1	2cG	37	2	c	T	G	ACC	GGG
CAGGAGCGGATCAAGGCGGAGAGGAAGCGCATGAGGAACCGCATCGCTGCCTCCAAGTGCCGAAAAAGGAAGCTGGAGAGAATCGCCCGGCTGGAGGAAAAAGTGAAAGGGTTGAAAGCTCAGAACTCGGAGCTGGCGTCCACGGCCAACATGCTCAGGGAACAGGTGGCACAGCTTAAACAGAAAGTCATGAACTAA	TGGGTTTGCGGGTATCTAAAGGCG	980	980	166090	1	0.00590041543741345	184	FALSE	FALSE	TRUE	1	1	QERIKAERKRMRNRIAASKCRKRKLERIARLEEKVKGLKAQNSELASTANMLREQVAQLKQKVMN*	1	2cG	37	2	c	T	G	ACC	GGG
CAGGAGCGGATCAAGGCGGAGAGGAAGCGCATGAGGAACCGCATCGCTGCCTCCAAGTGCCGAAAAAGGAAGCTGGAGAGAATCGCCCGGCTGGAGGAAAAAGTGAAAGGGTTGAAAGCTCAGAACTCGGAGCTGGCGTCCACGGCCAACATGCTCAGGGAACAGGTGGCACAGCTTAAACAGAAAGTCATGAACTAA	TTTTGGACTTTTAGGGTGAGTCTC	1710	1710	166090	1	0.0102956228550786	184	FALSE	FALSE	TRUE	1	1	QERIKAERKRMRNRIAASKCRKRKLERIARLEEKVKGLKAQNSELASTANMLREQVAQLKQKVMN*	1	2cG	37	2	c	T	G	ACC	GGG
CAGGAGCGGATCAAGGCGGAGAGGAAGCGCATGAGGAACCGCATCGCTGCCTCCAAGTGCCGAAAAAGGAAGCTGGAGAGAATCGCCCGGCTGGAGGAAAAAGTGAAAGGGTTGAAAGCTCAGAACTCGGAGCTGGCGTCCACGGCCAACATGCTCAGGGAACAGGTGGCACAGCTTAAACAGAAAGTCATGAACTAA	TCGGATGTCTGTGAGTCATTTTAC	390	390	166090	1	0.00234812451080739	184	FALSE	FALSE	TRUE	1	1	QERIKAERKRMRNRIAASKCRKRKLERIARLEEKVKGLKAQNSELASTANMLREQVAQLKQKVMN*	1	2cG	37	2	c	T	G	ACC	GGG
CAGGAGCGGATCAAGGCGGAGAGGAAGCGCATGAGGAACCGCATCGCTGCCTCCAAGTGCCGAAAAAGGAAGCTGGAGAGAATCGCCCGGCTGGAGGAAAAAGTGAAAGGGTTGAAAGCTCAGAACTCGGAGCTGGCGTCCACGGCCAACATGCTCAGGGAACAGGTGGCACAGCTTAAACAGAAAGTCATGAACTAA	TATTGGTTACCTTCCTTTATGGTG	299	299	166090	1	0.001800228791619	184	FALSE	FALSE	TRUE	1	1	QERIKAERKRMRNRIAASKCRKRKLERIARLEEKVKGLKAQNSELASTANMLREQVAQLKQKVMN*	1	2cG	37	2	c	T	G	ACC	GGG
CAGGAGCGGATCAAGGCGGAGAGGAAGCGCATGAGGAACCGCATCGCTGCCTCCAAGTGCCGAAAAAGGAAGCTGGAGAGAATCGCCCGGCTGGAGGAAAAAGTGAAAGGGTTGAAAGCTCAGAACTCGGAGCTGGCGTCCACGGCCAACATGCTCAGGGAACAGGTGGCACAGCTTAAACAGAAAGTCATGAACTAA	GGTGAGATTATTGGAATTTTAAGG	1020	1020	166090	1	0.00614124872057318	184	FALSE	FALSE	TRUE	1	1	QERIKAERKRMRNRIAASKCRKRKLERIARLEEKVKGLKAQNSELASTANMLREQVAQLKQKVMN*	1	2cG	37	2	c	T	G	ACC	GGG
CAGGAGCGGATCAAGGCGGAGAGGAAGCGCATGAGGAACCGCATCGCTGCCTCCAAGTGCCGAAAAAGGAAGCTGGAGAGAATCGCCCGGCTGGAGGAAAAAGTGAAAGGGTTGAAAGCTCAGAACTCGGAGCTGGCGTCCACGGCCAACATGCTCAGGGAACAGGTGGCACAGCTTAAACAGAAAGTCATGAACTAA	CCCCTGCGACGAAGGCGGTTGCAT	1210	1223	166090	0.989370400654129	0.00728520681558191	184	FALSE	FALSE	TRUE	1	1	QERIKAERKRMRNRIAASKCRKRKLERIARLEEKVKGLKAQNSELASTANMLREQVAQLKQKVMN*	1	2cG	37	2	c	T	G	ACC	GGG
CAGGAGCGGATCAAGGCGGAGAGGAAGCGCATGAGGAACCGCATCGCTGCCTCCAAGTGCCGAAAAAGGAAGCTGGAGAGAATCGCCCGGCTGGAGGAAAAAGTGAAAGGGTTGAAAGCTCAGAACTCGGAGCTGGCGTCCACGGCCAACATGCTCAGGGAACAGGTGGCACAGCTTAAACAGAAAGTCATGAACTAA	CGTTGGGTCCAGTTAGCCGGTGGT	402	402	166090	1	0.00242037449575531	184	FALSE	FALSE	TRUE	1	1	QERIKAERKRMRNRIAASKCRKRKLERIARLEEKVKGLKAQNSELASTANMLREQVAQLKQKVMN*	1	2cG	37	2	c	T	G	ACC	GGG
CAGGAGCGGATCAAGGCGGAGAGGAAGCGCATGAGGAACCGCATCGCTGCCTCCAAGTGCCGAAAAAGGAAGCTGGAGAGAATCGCCCGGCTGGAGGAAAAAGTGAAAGGGTTGAAAGCTCAGAACTCGGAGCTGGCGTCCACGGCCAACATGCTCAGGGAACAGGTGGCACAGCTTAAACAGAAAGTCATGAACTAA	GCGACTCGGAGGTTCGTTAGTACG	2713	2713	166090	1	0.0163345174303089	184	FALSE	FALSE	TRUE	1	1	QERIKAERKRMRNRIAASKCRKRKLERIARLEEKVKGLKAQNSELASTANMLREQVAQLKQKVMN*	1	2cG	37	2	c	T	G	ACC	GGG
CAGGAGCGGATCAAGGCGGAGAGGAAGCGCATGAGGAACCGCATCGCTGCCTCCAAGTGCCGAAAAAGGAAGCTGGAGAGAATCGCCCGGCTGGAGGAAAAAGTGAAAGGGTTGAAAGCTCAGAACTCGGAGCTGGCGTCCACGGCCAACATGCTCAGGGAACAGGTGGCACAGCTTAAACAGAAAGTCATGAACTAA	TATGGATTGAGAAGCTGGCTTGTC	1273	1273	166090	1	0.00766451923655849	184	FALSE	FALSE	TRUE	1	1	QERIKAERKRMRNRIAASKCRKRKLERIARLEEKVKGLKAQNSELASTANMLREQVAQLKQKVMN*	1	2cG	37	2	c	T	G	ACC	GGG
CAGGAGCGGATCAAGGCGGAGAGGAAGCGCATGAGGAACCGCATCGCTGCCTCCAAGTGCCGAAAAAGGAAGCTGGAGAGAATCGCCCGGCTGGAGGAAAAAGTGAAAGGGTTGAAAGCTCAGAACTCGGAGCTGGCGTCCACGGCCAACATGCTCAGGGAACAGGTGGCACAGCTTAAACAGAAAGTCATGAACTAA	CTGTTGGTATGTTGGCTTTTGTGG	1797	1807	166090	0.994465965688987	0.010819435245951	184	FALSE	FALSE	TRUE	1	1	QERIKAERKRMRNRIAASKCRKRKLERIARLEEKVKGLKAQNSELASTANMLREQVAQLKQKVMN*	1	2cG	37	2	c	T	G	ACC	GGG
CAGGAGCGGATCAAGGCGGAGAGGAAGCGCATGAGGAACCGCATCGCTGCCTCCAAGTGCCGAAAAAGGAAGCTGGAGAGAATCGCCCGGCTGGAGGAAAAAGTGAAAGGGTTGAAAGCTCAGAACTCGGAGCTGGCGTCCACGGCCAACATGCTCAGGGAACAGGTGGCACAGCTTAAACAGAAAGTCATGAACTAA	GTTCCTCGATGTTATGTGCTGTCC	967	967	166090	1	0.00582214462038654	184	FALSE	FALSE	TRUE	1	1	QERIKAERKRMRNRIAASKCRKRKLERIARLEEKVKGLKAQNSELASTANMLREQVAQLKQKVMN*	1	2cG	37	2	c	T	G	ACC	GGG
CAGGAGCGGATCAAGGCGGAGAGGAAGCGCATGAGGAACCGCATCGCTGCCTCCAAGTGCCGAAAAAGGAAGCTGGAGAGAATCGCCCGGCTGGAGGAAAAAGTGAAAGGGTTGAAAGCTCAGAACTCGGAGCTGGCGTCCACGGCCAACATGCTCAGGGAACAGGTGGCACAGCTTAAACAGAAAGTCATGAACTAA	TTCCTAGGCCTCATGTTTGTTCCT	1640	1640	166090	1	0.00987416460954904	184	FALSE	FALSE	TRUE	1	1	QERIKAERKRMRNRIAASKCRKRKLERIARLEEKVKGLKAQNSELASTANMLREQVAQLKQKVMN*	1	2cG	37	2	c	T	G	ACC	GGG
CAGGAGCGGATCAAGGCGGAGAGGAAGCGCATGAGGAACCGCATCGCTGCCTCCAAGTGCCGAAAAAGGAAGCTGGAGAGAATCGCCCGGCTGGAGGAAAAAGTGAAAGGGTTGAAAGCTCAGAACTCGGAGCTGGCGTCCACGGCCAACATGCTCAGGGAACAGGTGGCACAGCTTAAACAGAAAGTCATGAACTAA	TGCTTTTGTGGCTTTCGTCTAAGA	825	825	166090	1	0.00496718646516949	184	FALSE	FALSE	TRUE	1	1	QERIKAERKRMRNRIAASKCRKRKLERIARLEEKVKGLKAQNSELASTANMLREQVAQLKQKVMN*	1	2cG	37	2	c	T	G	ACC	GGG
CAGGAGCGGATCAAGGCGGAGAGGAAGCGCATGAGGAACCGCATCGCTGCCTCCAAGTGCCGAAAAAGGAAGCTGGAGAGAATCGCCCGGCTGGAGGAAAAAGTGAAAGGGTTGAAAGCTCAGAACTCGGAGCTGGCGTCCACGGCCAACATGCTCAGGGAACAGGTGGCACAGCTTAAACAGAAAGTCATGAACTAA	TCTGGTGCTTGGGGTTGGCGCTTG	440	440	166090	1	0.00264916611475706	184	FALSE	FALSE	TRUE	1	1	QERIKAERKRMRNRIAASKCRKRKLERIARLEEKVKGLKAQNSELASTANMLREQVAQLKQKVMN*	1	2cG	37	2	c	T	G	ACC	GGG
CAGGAGCGGATCAAGGCGGAGAGGAAGCGCATGAGGAACCGCATCGCTGCCTCCAAGTGCCGAAAAAGGAAGCTGGAGAGAATCGCCCGGCTGGAGGAAAAAGTGAAAGGGTTGAAAGCTCAGAACTCGGAGCTGGCGTCCACGGCCAACATGCTCAGGGAACAGGTGGCACAGCTTAAACAGAAAGTCATGAACTAA	TGTTCGTGTTCTTATTATGGGTCT	252	252	166090	1	0.00151724968390632	184	FALSE	FALSE	TRUE	1	1	QERIKAERKRMRNRIAASKCRKRKLERIARLEEKVKGLKAQNSELASTANMLREQVAQLKQKVMN*	1	2cG	37	2	c	T	G	ACC	GGG
CAGGAGCGGATCAAGGCGGAGAGGAAGCGCATGAGGAACCGCATCGCTGCCTCCAAGTGCCGAAAAAGGAAGCTGGAGAGAATCGCCCGGCTGGAGGAAAAAGTGAAAGGGTTGAAAGCTCAGAACTCGGAGCTGGCGTCCACGGCCAACATGCTCAGGGAACAGGTGGCACAGCTTAAACAGAAAGTCATGAACTAA	TTATCGGTTTGTAGCGATTGTGCT	53	53	166090	1	0.000319104100186646	184	FALSE	FALSE	TRUE	1	1	QERIKAERKRMRNRIAASKCRKRKLERIARLEEKVKGLKAQNSELASTANMLREQVAQLKQKVMN*	1	2cG	37	2	c	T	G	ACC	GGG
CAGGAGCGGATCAAGGCGGAGAGGAAGCGCATGAGGAACCGCATCGCTGCCTCCAAGTGCCGAAAAAGGAAGCTGGAGAGAATCGCCCGGCTGGAGGAAAAAGTGAAAGGGTTGAAAGCTCAGAACTCGGAGCTGGCGTCCACGGCCAACATGCTCAGGGAACAGGTGGCACAGCTTAAACAGAAAGTCATGAACTAA	ATGTGAGAGGTCGTGGCATTGGTT	1614	1614	166090	1	0.00971762297549521	184	FALSE	FALSE	TRUE	1	1	QERIKAERKRMRNRIAASKCRKRKLERIARLEEKVKGLKAQNSELASTANMLREQVAQLKQKVMN*	1	2cG	37	2	c	T	G	ACC	GGG
CAGGAGCGGATCAAGGCGGAGAGGAAGCGCATGAGGAACCGCATCGCTGCCTCCAAGTGCCGAAAAAGGAAGCTGGAGAGAATCGCCCGGCTGGAGGAAAAAGTGAAAGGGTTGAAAGCTCAGAACTCGGAGCTGGCGTCCACGGCCAACATGCTCAGGGAACAGGTGGCACAGCTTAAACAGAAAGTCATGAACTAA	GGTCTGGATATGGGGTTTTTTCTC	1250	1250	166090	1	0.00752604009874165	184	FALSE	FALSE	TRUE	1	1	QERIKAERKRMRNRIAASKCRKRKLERIARLEEKVKGLKAQNSELASTANMLREQVAQLKQKVMN*	1	2cG	37	2	c	T	G	ACC	GGG
CAGGAGCGGATCAAGGCGGAGAGGAAGCGCATGAGGAACCGCATCGCTGCCTCCAAGTGCCGAAAAAGGAAGCTGGAGAGAATCGCCCGGCTGGAGGAAAAAGTGAAAGGGTTGAAAGCTCAGAACTCGGAGCTGGCGTCCACGGCCAACATGCTCAGGGAACAGGTGGCACAGCTTAAACAGAAAGTCATGAACTAA	GTATTGTTCAAGTTCTCATTCCAG	651	651	166090	1	0.00391956168342465	184	FALSE	FALSE	TRUE	1	1	QERIKAERKRMRNRIAASKCRKRKLERIARLEEKVKGLKAQNSELASTANMLREQVAQLKQKVMN*	1	2cG	37	2	c	T	G	ACC	GGG
CAGGAGCGGATCAAGGCGGAGAGGAAGCGCATGAGGAACCGCATCGCTGCCTCCAAGTGCCGAAAAAGGAAGCTGGAGAGAATCGCCCGGCTGGAGGAAAAAGTGAAAGGGTTGAAAGCTCAGAACTCGGAGCTGGCGTCCACGGCCAACATGCTCAGGGAACAGGTGGCACAGCTTAAACAGAAAGTCATGAACTAA	ACCATTGGCGCGTTGTTTGTATAG	2205	2205	166090	1	0.0132759347341803	184	FALSE	FALSE	TRUE	1	1	QERIKAERKRMRNRIAASKCRKRKLERIARLEEKVKGLKAQNSELASTANMLREQVAQLKQKVMN*	1	2cG	37	2	c	T	G	ACC	GGG
CAGGAGCGGATCAAGGCGGAGAGGAAGCGCATGAGGAACCGCATCGCTGCCTCCAAGTGCCGAAAAAGGAAGCTGGAGAGAATCGCCCGGCTGGAGGAAAAAGTGAAAGGGTTGAAAGCTCAGAACTCGGAGCTGGCGTCCACGGCCAACATGCTCAGGGAACAGGTGGCACAGCTTAAACAGAAAGTCATGAACTAA	CTCTCGGCGTGTCTAGTCTTCAAT	471	481	166090	0.979209979209979	0.00283581190920585	184	FALSE	FALSE	TRUE	1	1	QERIKAERKRMRNRIAASKCRKRKLERIARLEEKVKGLKAQNSELASTANMLREQVAQLKQKVMN*	1	2cG	37	2	c	T	G	ACC	GGG
CAGGAGCGGATCAAGGCGGAGAGGAAGCGCATGAGGAACCGCATCGCTGCCTCCAAGTGCCGAAAAAGGAAGCTGGAGAGAATCGCCCGGCTGGAGGAAAAAGTGAAAGGGTTGAAAGCTCAGAACTCGGAGCTGGCGTCCACGGCCAACATGCTCAGGGAACAGGTGGCACAGCTTAAACAGAAAGTCATGAACTAA	TATTTGCTTAATGGACTCGGTTTA	394	394	166090	1	0.00237220783912337	184	FALSE	FALSE	TRUE	1	1	QERIKAERKRMRNRIAASKCRKRKLERIARLEEKVKGLKAQNSELASTANMLREQVAQLKQKVMN*	1	2cG	37	2	c	T	G	ACC	GGG
CAGGAGCGGATCAAGGCGGAGAGGAAGCGCATGAGGAACCGCATCGCTGCCTCCAAGTGCCGAAAAAGGAAGCTGGAGAGAATCGCCCGGCTGGAGGAAAAAGTGAAAGGGTTGAAAGCTCAGAACTCGGAGCTGGCGTCCACGGCCAACATGCTCAGGGAACAGGTGGCACAGCTTAAACAGAAAGTCATGAACTAA	TTTTCCGTTTGGGTGTTTGAGCCG	510	510	166090	1	0.00307062436028659	184	FALSE	FALSE	TRUE	1	1	QERIKAERKRMRNRIAASKCRKRKLERIARLEEKVKGLKAQNSELASTANMLREQVAQLKQKVMN*	1	2cG	37	2	c	T	G	ACC	GGG
CAGGAGCGGATCAAGGCGGAGAGGAAGCGCATGAGGAACCGCATCGCTGCCTCCAAGTGCCGAAAAAGGAAGCTGGAGAGAATCGCCCGGCTGGAGGAAAAAGTGAAAGGGTTGAAAGCTCAGAACTCGGAGCTGGCGTCCACGGCCAACATGCTCAGGGAACAGGTGGCACAGCTTAAACAGAAAGTCATGAACTAA	CGGCTCGTAGAGTCCGTCGAAGCG	30	30	166090	1	0.0001806249623698	184	FALSE	FALSE	TRUE	1	1	QERIKAERKRMRNRIAASKCRKRKLERIARLEEKVKGLKAQNSELASTANMLREQVAQLKQKVMN*	1	2cG	37	2	c	T	G	ACC	GGG
CAGGAGCGGATCAAGGCGGAGAGGAAGCGCATGAGGAACCGCATCGCTGCCTCCAAGTGCCGAAAAAGGAAGCTGGAGAGAATCGCCCGGCTGGAGGAAAAAGTGAAAGGGTTGAAAGCTCAGAACTCGGAGCTGGCGTCCACGGCCAACATGCTCAGGGAACAGGTGGCACAGCTTAAACAGAAAGTCATGAACTAA	TTATTTGTACTTTTTGATCTACGA	1176	1176	166090	1	0.00708049852489614	184	FALSE	FALSE	TRUE	1	1	QERIKAERKRMRNRIAASKCRKRKLERIARLEEKVKGLKAQNSELASTANMLREQVAQLKQKVMN*	1	2cG	37	2	c	T	G	ACC	GGG
CAGGAGCGGATCAAGGCGGAGAGGAAGCGCATGAGGAACCGCATCGCTGCCTCCAAGTGCCGAAAAAGGAAGCTGGAGAGAATCGCCCGGCTGGAGGAAAAAGTGAAAGGGTTGAAAGCTCAGAACTCGGAGCTGGCGTCCACGGCCAACATGCTCAGGGAACAGGTGGCACAGCTTAAACAGAAAGTCATGAACTAA	GGGTCCTTTACTTTGCTTTGTGGG	231	231	166090	1	0.00139081221024746	184	FALSE	FALSE	TRUE	1	1	QERIKAERKRMRNRIAASKCRKRKLERIARLEEKVKGLKAQNSELASTANMLREQVAQLKQKVMN*	1	2cG	37	2	c	T	G	ACC	GGG
CAGGAGCGGATCAAGGCGGAGAGGAAGCGCATGAGGAACCGCATCGCTGCCTCCAAGTGCCGAAAAAGGAAGCTGGAGAGAATCGCCCGGCTGGAGGAAAAAGTGAAAGGGTTGAAAGCTCAGAACTCGGAGCTGGCGTCCACGGCCAACATGCTCAGGGAACAGGTGGCACAGCTTAAACAGAAAGTCATGAACTAA	TCGTTTGTAATATAGTTGTAGATG	747	747	166090	1	0.00449756156300801	184	FALSE	FALSE	TRUE	1	1	QERIKAERKRMRNRIAASKCRKRKLERIARLEEKVKGLKAQNSELASTANMLREQVAQLKQKVMN*	1	2cG	37	2	c	T	G	ACC	GGG
CAGGAGCGGATCAAGGCGGAGAGGAAGCGCATGAGGAACCGCATCGCTGCCTCCAAGTGCCGAAAAAGGAAGCTGGAGAGAATCGCCCGGCTGGAGGAAAAAGTGAAAGGGTTGAAAGCTCAGAACTCGGAGCTGGCGTCCACGGCCAACATGCTCAGGGAACAGGTGGCACAGCTTAAACAGAAAGTCATGAACTAA	GGGATTGTTCAGCAGGTGTTGTGC	2825	2835	166090	0.99647266313933	0.0170088506231561	184	FALSE	FALSE	TRUE	1	1	QERIKAERKRMRNRIAASKCRKRKLERIARLEEKVKGLKAQNSELASTANMLREQVAQLKQKVMN*	1	2cG	37	2	c	T	G	ACC	GGG
CAGGAGCGGATCAAGGCGGAGAGGAAGCGCATGAGGAACCGCATCGCTGCCTCCAAGTGCCGAAAAAGGAAGCTGGAGAGAATCGCCCGGCTGGAGGAAAAAGTGAAAGGGTTGAAAGCTCAGAACTCGGAGCTGGCGTCCACGGCCAACATGCTCAGGGAACAGGTGGCACAGCTTAAACAGAAAGTCATGAACTAA	TGTTGAGGCTTTTCCAAGTTAATT	990	990	166090	1	0.00596062375820338	184	FALSE	FALSE	TRUE	1	1	QERIKAERKRMRNRIAASKCRKRKLERIARLEEKVKGLKAQNSELASTANMLREQVAQLKQKVMN*	1	2cG	37	2	c	T	G	ACC	GGG
CAGGAGCGGATCAAGGCGGAGAGGAAGCGCATGAGGAACCGCATCGCTGCCTCCAAGTGCCGAAAAAGGAAGCTGGAGAGAATCGCCCGGCTGGAGGAAAAAGTGAAAGGGTTGAAAGCTCAGAACTCGGAGCTGGCGTCCACGGCCAACATGCTCAGGGAACAGGTGGCACAGCTTAAACAGAAAGTCATGAACTAA	TTACAGTTCGCGGTTGGTAATGAT	1284	1284	166090	1	0.00773074838942742	184	FALSE	FALSE	TRUE	1	1	QERIKAERKRMRNRIAASKCRKRKLERIARLEEKVKGLKAQNSELASTANMLREQVAQLKQKVMN*	1	2cG	37	2	c	T	G	ACC	GGG
CAGGAGCGGATCAAGGCGGAGAGGAAGCGCATGAGGAACCGCATCGCTGCCTCCAAGTGCCGAAAAAGGAAGCTGGAGAGAATCGCCCGGCTGGAGGAAAAAGTGAAAGGGTTGAAAGCTCAGAACTCGGAGCTGGCGTCCACGGCCAACATGCTCAGGGAACAGGTGGCACAGCTTAAACAGAAAGTCATGAACTAA	GTTTTGTGTACCTGGTGGGGGTAC	2119	2129	166090	0.995302959135745	0.0127581431753868	184	FALSE	FALSE	TRUE	1	1	QERIKAERKRMRNRIAASKCRKRKLERIARLEEKVKGLKAQNSELASTANMLREQVAQLKQKVMN*	1	2cG	37	2	c	T	G	ACC	GGG
CAGGAGCGGATCAAGGCGGAGAGGAAGCGCATGAGGAACCGCATCGCTGCCTCCAAGTGCCGAAAAAGGAAGCTGGAGAGAATCGCCCGGCTGGAGGAAAAAGTGAAAGGGTTGAAAGCTCAGAACTCGGAGCTGGCGTCCACGGCCAACATGCTCAGGGAACAGGTGGCACAGCTTAAACAGAAAGTCATGAACTAA	CCTTCCGTCGATTTCTTGGTTTTG	1227	1227	166090	1	0.0073875609609248	184	FALSE	FALSE	TRUE	1	1	QERIKAERKRMRNRIAASKCRKRKLERIARLEEKVKGLKAQNSELASTANMLREQVAQLKQKVMN*	1	2cG	37	2	c	T	G	ACC	GGG
CAGGAGCGGATCAAGGCGGAGAGGAAGCGCATGAGGAACCGCATCGCTGCCTCCAAGTGCCGAAAAAGGAAGCTGGAGAGAATCGCCCGGCTGGAGGAAAAAGTGAAAGGGTTGAAAGCTCAGAACTCGGAGCTGGCGTCCACGGCCAACATGCTCAGGGAACAGGTGGCACAGCTTAAACAGAAAGTCATGAACTAA	CATAATTCCGTGTCGCGCTAGTTT	272	272	166090	1	0.00163766632548618	184	FALSE	FALSE	TRUE	1	1	QERIKAERKRMRNRIAASKCRKRKLERIARLEEKVKGLKAQNSELASTANMLREQVAQLKQKVMN*	1	2cG	37	2	c	T	G	ACC	GGG
CAGGAGCGGATCAAGGCGGAGAGGAAGCGCATGAGGAACCGCATCGCTGCCTCCAAGTGCCGAAAAAGGAAGCTGGAGAGAATCGCCCGGCTGGAGGAAAAAGTGAAAGGGTTGAAAGCTCAGAACTCGGAGCTGGCGTCCACGGCCAACATGCTCAGGGAACAGGTGGCACAGCTTAAACAGAAAGTCATGAACTAA	GCAATGGTTGTGGTGGTGGACTTA	175	175	166090	1	0.00105364561382383	184	FALSE	FALSE	TRUE	1	1	QERIKAERKRMRNRIAASKCRKRKLERIARLEEKVKGLKAQNSELASTANMLREQVAQLKQKVMN*	1	2cG	37	2	c	T	G	ACC	GGG
CAGGAGCGGATCAAGGCGGAGAGGAAGCGCATGAGGAACCGCATCGCTGCCTCCAAGTGCCGAAAAAGGAAGCTGGAGAGAATCGCCCGGCTGGAGGAAAAAGTGAAAGGGTTGAAAGCTCAGAACTCGGAGCTGGCGTCCACGGCCAACATGCTCAGGGAACAGGTGGCACAGCTTAAACAGAAAGTCATGAACTAA	AGCATCGTTTTTTCATTTGTTTTT	665	665	166090	1	0.00400385333253056	184	FALSE	FALSE	TRUE	1	1	QERIKAERKRMRNRIAASKCRKRKLERIARLEEKVKGLKAQNSELASTANMLREQVAQLKQKVMN*	1	2cG	37	2	c	T	G	ACC	GGG
CAGGAGCGGATCAAGGCGGAGAGGAAGCGCATGAGGAACCGCATCGCTGCCTCCAAGTGCCGAAAAAGGAAGCTGGAGAGAATCGCCCGGCTGGAGGAAAAAGTGAAAGGGTTGAAAGCTCAGAACTCGGAGCTGGCGTCCACGGCCAACATGCTCAGGGAACAGGTGGCACAGCTTAAACAGAAAGTCATGAACTAA	GCTGGTGGATTTATTGTTTTTGTT	242	242	166090	1	0.00145704136311638	184	FALSE	FALSE	TRUE	1	1	QERIKAERKRMRNRIAASKCRKRKLERIARLEEKVKGLKAQNSELASTANMLREQVAQLKQKVMN*	1	2cG	37	2	c	T	G	ACC	GGG
CAGGAGCGGATCAAGGCGGAGAGGAAGCGCATGAGGAACCGCATCGCTGCCTCCAAGTGCCGAAAAAGGAAGCTGGAGAGAATCGCCCGGCTGGAGGAAAAAGTGAAAGGGTTGAAAGCTCAGAACTCGGAGCTGGCGTCCACGGCCAACATGCTCAGGGAACAGGTGGCACAGCTTAAACAGAAAGTCATGAACTAA	CAGCCGTGCAGGGCGGGAGTTTTC	146	146	166090	1	0.000879041483533024	184	FALSE	FALSE	TRUE	1	1	QERIKAERKRMRNRIAASKCRKRKLERIARLEEKVKGLKAQNSELASTANMLREQVAQLKQKVMN*	1	2cG	37	2	c	T	G	ACC	GGG
CAGGAGCGGATCAAGGCGGAGAGGAAGCGCATGAGGAACCGCATCGCTGCCTCCAAGTGCCGAAAAAGGAAGCTGGAGAGAATCGCCCGGCTGGAGGAAAAAGTGAAAGGGTTGAAAGCTCAGAACTCGGAGCTGGCGTCCACGGCCAACATGCTCAGGGAACAGGTGGCACAGCTTAAACAGAAAGTCATGAACTAA	CGGTGATCGGTGAACGTCTGGGTT	1319	1319	166090	1	0.00794147751219219	184	FALSE	FALSE	TRUE	1	1	QERIKAERKRMRNRIAASKCRKRKLERIARLEEKVKGLKAQNSELASTANMLREQVAQLKQKVMN*	1	2cG	37	2	c	T	G	ACC	GGG
CAGGAGCGGATCAAGGCGGAGAGGAAGCGCATGAGGAACCGCATCGCTGCCTCCAAGTGCCGAAAAAGGAAGCTGGAGAGAATCGCCCGGCTGGAGGAAAAAGTGAAAGGGTTGAAAGCTCAGAACTCGGAGCTGGCGTCCACGGCCAACATGCTCAGGGAACAGGTGGCACAGCTTAAACAGAAAGTCATGAACTAA	TGTCGGTTTCTATAGCGAGTTAGA	980	980	166090	1	0.00590041543741345	184	FALSE	FALSE	TRUE	1	1	QERIKAERKRMRNRIAASKCRKRKLERIARLEEKVKGLKAQNSELASTANMLREQVAQLKQKVMN*	1	2cG	37	2	c	T	G	ACC	GGG
CAGGAGCGGATCAAGGCGGAGAGGAAGCGCATGAGGAACCGCATCGCTGCCTCCAAGTGCCGAAAAAGGAAGCTGGAGAGAATCGCCCGGCTGGAGGAAAAAGTGAAAGGGTTGAAAGCTCAGAACTCGGAGCTGGCGTCCACGGCCAACATGCTCAGGGAACAGGTGGCACAGCTTAAACAGAAAGTCATGAACTAA	GCGGGGCTGTTTTAGTGAGCTATC	36	36	166090	1	0.000216749954843759	184	FALSE	FALSE	TRUE	1	1	QERIKAERKRMRNRIAASKCRKRKLERIARLEEKVKGLKAQNSELASTANMLREQVAQLKQKVMN*	1	2cG	37	2	c	T	G	ACC	GGG
CAGGAGCGGATCAAGGCGGAGAGGAAGCGCATGAGGAACCGCATCGCTGCCTCCAAGTGCCGAAAAAGGAAGCTGGAGAGAATCGCCCGGCTGGAGGAAAAAGTGAAAGGGTTGAAAGCTCAGAACTCGGAGCTGGCGTCCACGGCCAACATGCTCAGGGAACAGGTGGCACAGCTTAAACAGAAAGTCATGAACTAA	TGTTGGGATGCGGTCTTCTTGCGT	493	506	166090	0.974308300395257	0.00296827021494371	184	FALSE	FALSE	TRUE	1	1	QERIKAERKRMRNRIAASKCRKRKLERIARLEEKVKGLKAQNSELASTANMLREQVAQLKQKVMN*	1	2cG	37	2	c	T	G	ACC	GGG
CAGGAGCGGATCAAGGCGGAGAGGAAGCGCATGAGGAACCGCATCGCTGCCTCCAAGTGCCGAAAAAGGAAGCTGGAGAGAATCGCCCGGCTGGAGGAAAAAGTGAAAGGGTTGAAAGCTCAGAACTCGGAGCTGGCGTCCACGGCCAACATGCTCAGGGAACAGGTGGCACAGCTTAAACAGAAAGTCATGAACTAA	GTTGTCAGTCATTGGTATTGGTGC	518	518	166090	1	0.00311879101691854	184	FALSE	FALSE	TRUE	1	1	QERIKAERKRMRNRIAASKCRKRKLERIARLEEKVKGLKAQNSELASTANMLREQVAQLKQKVMN*	1	2cG	37	2	c	T	G	ACC	GGG
CAGGAGCGGATCAAGGCGGAGAGGAAGCGCATGAGGAACCGCATCGCTGCCTCCAAGTGCCGAAAAAGGAAGCTGGAGAGAATCGCCCGGCTGGAGGAAAAAGTGAAAGGGTTGAAAGCTCAGAACTCGGAGCTGGCGTCCACGGCCAACATGCTCAGGGAACAGGTGGCACAGCTTAAACAGAAAGTCATGAACTAA	TACCTGTCCATTTCTTCGTTGCGG	893	893	166090	1	0.00537660304654103	184	FALSE	FALSE	TRUE	1	1	QERIKAERKRMRNRIAASKCRKRKLERIARLEEKVKGLKAQNSELASTANMLREQVAQLKQKVMN*	1	2cG	37	2	c	T	G	ACC	GGG
CAGGAGCGGATCAAGGCGGAGAGGAAGCGCATGAGGAACCGCATCGCTGCCTCCAAGTGCCGAAAAAGGAAGCTGGAGAGAATCGCCCGGCTGGAGGAAAAAGTGAAAGGGTTGAAAGCTCAGAACTCGGAGCTGGCGTCCACGGCCAACATGCTCAGGGAACAGGTGGCACAGCTTAAACAGAAAGTCATGAACTAA	GAGTTCTCGGGCTTGTTTCAGTGG	314	324	166090	0.969135802469136	0.0018905412728039	184	FALSE	FALSE	TRUE	1	1	QERIKAERKRMRNRIAASKCRKRKLERIARLEEKVKGLKAQNSELASTANMLREQVAQLKQKVMN*	1	2cG	37	2	c	T	G	ACC	GGG
CAGGAGCGGATCAAGGCGGAGAGGAAGCGCATGAGGAACCGCATCGCTGCCTCCAAGTGCCGAAAAAGGAAGCTGGAGAGAATCGCCCGGCTGGAGGAAAAAGTGAAAGGGTTGAAAGCTCAGAACTCGGAGCTGGCGTCCACGGCCAACATGCTCAGGGAACAGGTGGCACAGCTTAAACAGAAAGTCATGAACTAA	GTCGTCTGGGTCGGAGTACTGTTC	245	245	166090	1	0.00147510385935336	184	FALSE	FALSE	TRUE	1	1	QERIKAERKRMRNRIAASKCRKRKLERIARLEEKVKGLKAQNSELASTANMLREQVAQLKQKVMN*	1	2cG	37	2	c	T	G	ACC	GGG
CAGGAGCGGATCAAGGCGGAGAGGAAGCGCATGAGGAACCGCATCGCTGCCTCCAAGTGCCGAAAAAGGAAGCTGGAGAGAATCGCCCGGCTGGAGGAAAAAGTGAAAGGGTTGAAAGCTCAGAACTCGGAGCTGGCGTCCACGGCCAACATGCTCAGGGAACAGGTGGCACAGCTTAAACAGAAAGTCATGAACTAA	ATGCTGTTCTGGTGTTACTTTTTT	533	533	166090	1	0.00320910349810344	184	FALSE	FALSE	TRUE	1	1	QERIKAERKRMRNRIAASKCRKRKLERIARLEEKVKGLKAQNSELASTANMLREQVAQLKQKVMN*	1	2cG	37	2	c	T	G	ACC	GGG
CAGGAGCGGATCAAGGCGGAGAGGAAGCGCATGAGGAACCGCATCGCTGCCTCCAAGTGCCGAAAAAGGAAGCTGGAGAGAATCGCCCGGCTGGAGGAAAAAGTGAAAGGGTTGAAAGCTCAGAACTCGGAGCTGGCGTCCACGGCCAACATGCTCAGGGAACAGGTGGCACAGCTTAAACAGAAAGTCATGAACTAA	AGTTCGTTAAATGCTTTTCTGCTG	581	581	166090	1	0.00349810343789512	184	FALSE	FALSE	TRUE	1	1	QERIKAERKRMRNRIAASKCRKRKLERIARLEEKVKGLKAQNSELASTANMLREQVAQLKQKVMN*	1	2cG	37	2	c	T	G	ACC	GGG
CAGGAGCGGATCAAGGCGGAGAGGAAGCGCATGAGGAACCGCATCGCTGCCTCCAAGTGCCGAAAAAGGAAGCTGGAGAGAATCGCCCGGCTGGAGGAAAAAGTGAAAGGGTTGAAAGCTCAGAACTCGGAGCTGGCGTCCACGGCCAACATGCTCAGGGAACAGGTGGCACAGCTTAAACAGAAAGTCATGAACTAA	GGGTTGGTTGTTGTAATCGCAGTC	2400	2413	166090	0.994612515540821	0.014449996989584	184	FALSE	FALSE	TRUE	1	1	QERIKAERKRMRNRIAASKCRKRKLERIARLEEKVKGLKAQNSELASTANMLREQVAQLKQKVMN*	1	2cG	37	2	c	T	G	ACC	GGG
CAGGAGCGGATCAAGGCGGAGAGGAAGCGCATGAGGAACCGCATCGCTGCCTCCAAGTGCCGAAAAAGGAAGCTGGAGAGAATCGCCCGGCTGGAGGAAAAAGTGAAAGGGTTGAAAGCTCAGAACTCGGAGCTGGCGTCCACGGCCAACATGCTCAGGGAACAGGTGGCACAGCTTAAACAGAAAGTCATGAACTAA	GGTGTTGTTGTATAATTGTTGGCA	1660	1660	166090	1	0.00999458125112891	184	FALSE	FALSE	TRUE	1	1	QERIKAERKRMRNRIAASKCRKRKLERIARLEEKVKGLKAQNSELASTANMLREQVAQLKQKVMN*	1	2cG	37	2	c	T	G	ACC	GGG
CAGGAGCGGATCAAGGCGGAGAGGAAGCGCATGAGGAACCGCATCGCTGCCTCCAAGTGCCGAAAAAGGAAGCTGGAGAGAATCGCCCGGCTGGAGGAAAAAGTGAAAGGGTTGAAAGCTCAGAACTCGGAGCTGGCGTCCACGGCCAACATGCTCAGGGAACAGGTGGCACAGCTTAAACAGAAAGTCATGAACTAA	TGTTGAGCTATGGGTTTGAGGTCT	902	902	166090	1	0.00543079053525197	184	FALSE	FALSE	TRUE	1	1	QERIKAERKRMRNRIAASKCRKRKLERIARLEEKVKGLKAQNSELASTANMLREQVAQLKQKVMN*	1	2cG	37	2	c	T	G	ACC	GGG
CAGGAGCGGATCAAGGCGGAGAGGAAGCGCATGAGGAACCGCATCGCTGCCTCCAAGTGCCGAAAAAGGAAGCTGGAGAGAATCGCCCGGCTGGAGGAAAAAGTGAAAGGGTTGAAAGCTCAGAACTCGGAGCTGGCGTCCACGGCCAACATGCTCAGGGAACAGGTGGCACAGCTTAAACAGAAAGTCATGAACTAA	GTTGCCTTGTTTCTCGCTTTCCGT	1420	1430	166090	0.993006993006993	0.00854958155217051	184	FALSE	FALSE	TRUE	1	1	QERIKAERKRMRNRIAASKCRKRKLERIARLEEKVKGLKAQNSELASTANMLREQVAQLKQKVMN*	1	2cG	37	2	c	T	G	ACC	GGG
CAGGAGCGGATCAAGGCGGAGAGGAAGCGCATGAGGAACCGCATCGCTGCCTCCAAGTGCCGAAAAAGGAAGCTGGAGAGAATCGCCCGGCTGGAGGAAAAAGTGAAAGGGTTGAAAGCTCAGAACTCGGAGCTGGCGTCCACGGCCAACATGCTCAGGGAACAGGTGGCACAGCTTAAACAGAAAGTCATGAACTAA	TGTCATCAGTATTGGTGGAGTTGC	384	384	166090	1	0.00231199951833343	184	FALSE	FALSE	TRUE	1	1	QERIKAERKRMRNRIAASKCRKRKLERIARLEEKVKGLKAQNSELASTANMLREQVAQLKQKVMN*	1	2cG	37	2	c	T	G	ACC	GGG
CAGGAGCGGATCAAGGCGGAGAGGAAGCGCATGAGGAACCGCATCGCTGCCTCCAAGTGCCGAAAAAGGAAGCTGGAGAGAATCGCCCGGCTGGAGGAAAAAGTGAAAGGGTTGAAAGCTCAGAACTCGGAGCTGGCGTCCACGGCCAACATGCTCAGGGAACAGGTGGCACAGCTTAAACAGAAAGTCATGAACTAA	TACGTGTGTATGGATAACGTGCCT	709	709	166090	1	0.00426876994400626	184	FALSE	FALSE	TRUE	1	1	QERIKAERKRMRNRIAASKCRKRKLERIARLEEKVKGLKAQNSELASTANMLREQVAQLKQKVMN*	1	2cG	37	2	c	T	G	ACC	GGG
CAGGAGCGGATCAAGGCGGAGAGGAAGCGCATGAGGAACCGCATCGCTGCCTCCAAGTGCCGAAAAAGGAAGCTGGAGAGAATCGCCCGGCTGGAGGAAAAAGTGAAAGGGTTGAAAGCTCAGAACTCGGAGCTGGCGTCCACGGCCAACATGCTCAGGGAACAGGTGGCACAGCTTAAACAGAAAGTCATGAACTAA	TACGACGGAAGTGCTATTCGTGGC	581	581	166090	1	0.00349810343789512	184	FALSE	FALSE	TRUE	1	1	QERIKAERKRMRNRIAASKCRKRKLERIARLEEKVKGLKAQNSELASTANMLREQVAQLKQKVMN*	1	2cG	37	2	c	T	G	ACC	GGG
CAGGAGCGGATCAAGGCGGAGAGGAAGCGCATGAGGAACCGCATCGCTGCCTCCAAGTGCCGAAAAAGGAAGCTGGAGAGAATCGCCCGGCTGGAGGAAAAAGTGAAAGGGTTGAAAGCTCAGAACTCGGAGCTGGCGTCCACGGCCAACATGCTCAGGGAACAGGTGGCACAGCTTAAACAGAAAGTCATGAACTAA	TGGGTGTTAATCACGTCTTGTTGC	317	317	166090	1	0.00190860376904088	184	FALSE	FALSE	TRUE	1	1	QERIKAERKRMRNRIAASKCRKRKLERIARLEEKVKGLKAQNSELASTANMLREQVAQLKQKVMN*	1	2cG	37	2	c	T	G	ACC	GGG
CAGGAGCGGATCAAGGCGGAGAGGAAGCGCATGAGGAACCGCATCGCTGCCTCCAAGTGCCGAAAAAGGAAGCTGGAGAGAATCGCCCGGCTGGAGGAAAAAGTGAAAGGGTTGAAAGCTCAGAACTCGGAGCTGGCGTCCACGGCCAACATGCTCAGGGAACAGGTGGCACAGCTTAAACAGAAAGTCATGAACTAA	GTCGACGGTCCAGCAGTTTTGTAA	436	436	166090	1	0.00262508278644109	184	FALSE	FALSE	TRUE	1	1	QERIKAERKRMRNRIAASKCRKRKLERIARLEEKVKGLKAQNSELASTANMLREQVAQLKQKVMN*	1	2cG	37	2	c	T	G	ACC	GGG
CAGGAGCGGATCAAGGCGGAGAGGAAGCGCATGAGGAACCGCATCGCTGCCTCCAAGTGCCGAAAAAGGAAGCTGGAGAGAATCGCCCGGCTGGAGGAAAAAGTGAAAGGGTTGAAAGCTCAGAACTCGGAGCTGGCGTCCACGGCCAACATGCTCAGGGAACAGGTGGCACAGCTTAAACAGAAAGTCATGAACTAA	TGTGTTAGTTTGATGTGGCTGTCT	1255	1255	166090	1	0.00755614425913661	184	FALSE	FALSE	TRUE	1	1	QERIKAERKRMRNRIAASKCRKRKLERIARLEEKVKGLKAQNSELASTANMLREQVAQLKQKVMN*	1	2cG	37	2	c	T	G	ACC	GGG
CAGGAGCGGATCAAGGCGGAGAGGAAGCGCATGAGGAACCGCATCGCTGCCTCCAAGTGCCGAAAAAGGAAGCTGGAGAGAATCGCCCGGCTGGAGGAAAAAGTGAAAGGGTTGAAAGCTCAGAACTCGGAGCTGGCGTCCACGGCCAACATGCTCAGGGAACAGGTGGCACAGCTTAAACAGAAAGTCATGAACTAA	CTTATTTACATCGGAGTCTGTCTA	1121	1121	166090	1	0.00674935276055151	184	FALSE	FALSE	TRUE	1	1	QERIKAERKRMRNRIAASKCRKRKLERIARLEEKVKGLKAQNSELASTANMLREQVAQLKQKVMN*	1	2cG	37	2	c	T	G	ACC	GGG
CAGGAGCGGATCAAGGCGGAGAGGAAGCGCATGAGGAACCGCATCGCTGCCTCCAAGTGCCGAAAAAGGAAGCTGGAGAGAATCGCCCGGCTGGAGGAAAAAGTGAAAGGGTTGAAAGCTCAGAACTCGGAGCTGGCGTCCACGGCCAACATGCTCAGGGAACAGGTGGCACAGCTTAAACAGAAAGTCATGAACTAA	TACGTTATTTCTTTAATGCATCTT	1653	1653	166090	1	0.00995243542657595	184	FALSE	FALSE	TRUE	1	1	QERIKAERKRMRNRIAASKCRKRKLERIARLEEKVKGLKAQNSELASTANMLREQVAQLKQKVMN*	1	2cG	37	2	c	T	G	ACC	GGG
CAGGAGCGGATCAAGGCGGAGAGGAAGCGCATGAGGAACCGCATCGCTGCCTCCAAGTGCCGAAAAAGGAAGCTGGAGAGAATCGCCCGGCTGGAGGAAAAAGTGAAAGGGTTGAAAGCTCAGAACTCGGAGCTGGCGTCCACGGCCAACATGCTCAGGGAACAGGTGGCACAGCTTAAACAGAAAGTCATGAACTAA	GTTCGTTGGGGATCTATTGCAGCC	562	562	166090	1	0.00338370762839424	184	FALSE	FALSE	TRUE	1	1	QERIKAERKRMRNRIAASKCRKRKLERIARLEEKVKGLKAQNSELASTANMLREQVAQLKQKVMN*	1	2cG	37	2	c	T	G	ACC	GGG
CAGGAGCGGATCAAGGCGGAGAGGAAGCGCATGAGGAACCGCATCGCTGCCTCCAAGTGCCGAAAAAGGAAGCTGGAGAGAATCGCCCGGCTGGAGGAAAAAGTGAAAGGGTTGAAAGCTCAGAACTCGGAGCTGGCGTCCACGGCCAACATGCTCAGGGAACAGGTGGCACAGCTTAAACAGAAAGTCATGAACTAA	TGTTTTTCGTTAGTTTTGGTTTAC	639	639	166090	1	0.00384731169847673	184	FALSE	FALSE	TRUE	1	1	QERIKAERKRMRNRIAASKCRKRKLERIARLEEKVKGLKAQNSELASTANMLREQVAQLKQKVMN*	1	2cG	37	2	c	T	G	ACC	GGG
CAGGAGCGGATCAAGGCGGAGAGGAAGCGCATGAGGAACCGCATCGCTGCCTCCAAGTGCCGAAAAAGGAAGCTGGAGAGAATCGCCCGGCTGGAGGAAAAAGTGAAAGGGTTGAAAGCTCAGAACTCGGAGCTGGCGTCCACGGCCAACATGCTCAGGGAACAGGTGGCACAGCTTAAACAGAAAGTCATGAACTAA	GGGATCTATTATTTTCTCATGAGG	1670	1693	166090	0.986414648552865	0.0100547895719188	184	FALSE	FALSE	TRUE	1	1	QERIKAERKRMRNRIAASKCRKRKLERIARLEEKVKGLKAQNSELASTANMLREQVAQLKQKVMN*	1	2cG	37	2	c	T	G	ACC	GGG
CAGGAGCGGATCAAGGCGGAGAGGAAGCGCATGAGGAACCGCATCGCTGCCTCCAAGTGCCGAAAAAGGAAGCTGGAGAGAATCGCCCGGCTGGAGGAAAAAGTGAAAGGGTTGAAAGCTCAGAACTCGGAGCTGGCGTCCACGGCCAACATGCTCAGGGAACAGGTGGCACAGCTTAAACAGAAAGTCATGAACTAA	TTTAATGTTTCTAGCGTTGTTCAT	834	834	166090	1	0.00502137395388043	184	FALSE	FALSE	TRUE	1	1	QERIKAERKRMRNRIAASKCRKRKLERIARLEEKVKGLKAQNSELASTANMLREQVAQLKQKVMN*	1	2cG	37	2	c	T	G	ACC	GGG
CAGGAGCGGATCAAGGCGGAGAGGAAGCGCATGAGGAACCGCATCGCTGCCTCCAAGTGCCGAAAAAGGAAGCTGGAGAGAATCGCCCGGCTGGAGGAAAAAGTGAAAGGGTTGAAAGCTCAGAACTCGGAGCTGGCGTCCACGGCCAACATGCTCAGGGAACAGGTGGCACAGCTTAAACAGAAAGTCATGAACTAA	TAGCTCGGGTGTGAAAGCGGATTG	1562	1562	166090	1	0.00940453970738756	184	FALSE	FALSE	TRUE	1	1	QERIKAERKRMRNRIAASKCRKRKLERIARLEEKVKGLKAQNSELASTANMLREQVAQLKQKVMN*	1	2cG	37	2	c	T	G	ACC	GGG
CAGGAGCGGATCAAGGCGGAGAGGAAGCGCATGAGGAACCGCATCGCTGCCTCCAAGTGCCGAAAAAGGAAGCTGGAGAGAATCGCCCGGCTGGAGGAAAAAGTGAAAGGGTTGAAAGCTCAGAACTCGGAGCTGGCGTCCACGGCCAACATGCTCAGGGAACAGGTGGCACAGCTTAAACAGAAAGTCATGAACTAA	GTGTTCTCGACTGTAGTGGTATGC	241	241	166090	1	0.00145102053103739	184	FALSE	FALSE	TRUE	1	1	QERIKAERKRMRNRIAASKCRKRKLERIARLEEKVKGLKAQNSELASTANMLREQVAQLKQKVMN*	1	2cG	37	2	c	T	G	ACC	GGG
CAGGAGCGGATCAAGGCGGAGAGGAAGCGCATGAGGAACCGCATCGCTGCCTCCAAGTGCCGAAAAAGGAAGCTGGAGAGAATCGCCCGGCTGGAGGAAAAAGTGAAAGGGTTGAAAGCTCAGAACTCGGAGCTGGCGTCCACGGCCAACATGCTCAGGGAACAGGTGGCACAGCTTAAACAGAAAGTCATGAACTAA	TGTATTTTGTGTTTTATTAGGGTT	259	259	166090	1	0.00155939550845927	184	FALSE	FALSE	TRUE	1	1	QERIKAERKRMRNRIAASKCRKRKLERIARLEEKVKGLKAQNSELASTANMLREQVAQLKQKVMN*	1	2cG	37	2	c	T	G	ACC	GGG
CAGGAGCGGATCAAGGCGGAGAGGAAGCGCATGAGGAACCGCATCGCTGCCTCCAAGTGCCGAAAAAGGAAGCTGGAGAGAATCGCCCGGCTGGAGGAAAAAGTGAAAGGGTTGAAAGCTCAGAACTCGGAGCTGGCGTCCACGGCCAACATGCTCAGGGAACAGGTGGCACAGCTTAAACAGAAAGTCATGAACTAA	CTTGGTTGCAAAGCTTGTGATTGG	170	170	166090	1	0.00102354145342886	184	FALSE	FALSE	TRUE	1	1	QERIKAERKRMRNRIAASKCRKRKLERIARLEEKVKGLKAQNSELASTANMLREQVAQLKQKVMN*	1	2cG	37	2	c	T	G	ACC	GGG
CAGGAGCGGATCAAGGCGGAGAGGAAGCGCATGAGGAACCGCATCGCTGCCTCCAAGTGCCGAAAAAGGAAGCTGGAGAGAATCGCCCGGCTGGAGGAAAAAGTGAAAGGGTTGAAAGCTCAGAACTCGGAGCTGGCGTCCACGGCCAACATGCTCAGGGAACAGGTGGCACAGCTTAAACAGAAAGTCATGAACTAA	TGTTGGCTTCGTGGCCCTGCTTCA	241	241	166090	1	0.00145102053103739	184	FALSE	FALSE	TRUE	1	1	QERIKAERKRMRNRIAASKCRKRKLERIARLEEKVKGLKAQNSELASTANMLREQVAQLKQKVMN*	1	2cG	37	2	c	T	G	ACC	GGG
CAGGAGCGGATCAAGGCGGAGAGGAAGCGCATGAGGAACCGCATCGCTGCCTCCAAGTGCCGAAAAAGGAAGCTGGAGAGAATCGCCCGGCTGGAGGAAAAAGTGAAAGGGTTGAAAGCTCAGAACTCGGAGCTGGCGTCCACGGCCAACATGCTCAGGGAACAGGTGGCACAGCTTAAACAGAAAGTCATGAACTAA	CTATGTTGTTACTGCTCGCGCGTG	1453	1453	166090	1	0.00874826901077729	184	FALSE	FALSE	TRUE	1	1	QERIKAERKRMRNRIAASKCRKRKLERIARLEEKVKGLKAQNSELASTANMLREQVAQLKQKVMN*	1	2cG	37	2	c	T	G	ACC	GGG
CAGGAGCGGATCAAGGCGGAGAGGAAGCGCATGAGGAACCGCATCGCTGCCTCCAAGTGCCGAAAAAGGAAGCTGGAGAGAATCGCCCGGCTGGAGGAAAAAGTGAAAGGGTTGAAAGCTCAGAACTCGGAGCTGGCGTCCACGGCCAACATGCTCAGGGAACAGGTGGCACAGCTTAAACAGAAAGTCATGAACTAA	TCGGTGTCACATGTAGGCGGTTCT	1210	1210	166090	1	0.00728520681558191	184	FALSE	FALSE	TRUE	1	1	QERIKAERKRMRNRIAASKCRKRKLERIARLEEKVKGLKAQNSELASTANMLREQVAQLKQKVMN*	1	2cG	37	2	c	T	G	ACC	GGG
CAGGAGCGGATCAAGGCGGAGAGGAAGCGCATGAGGAACCGCATCGCTGCCTCCAAGTGCCGAAAAAGGAAGCTGGAGAGAATCGCCCGGCTGGAGGAAAAAGTGAAAGGGTTGAAAGCTCAGAACTCGGAGCTGGCGTCCACGGCCAACATGCTCAGGGAACAGGTGGCACAGCTTAAACAGAAAGTCATGAACTAA	TCAGTGACGGTGCTTGCTTAGCCG	1767	1767	166090	1	0.0106388102835812	184	FALSE	FALSE	TRUE	1	1	QERIKAERKRMRNRIAASKCRKRKLERIARLEEKVKGLKAQNSELASTANMLREQVAQLKQKVMN*	1	2cG	37	2	c	T	G	ACC	GGG
CAGGAGCGGATCAAGGCGGAGAGGAAGCGCATGAGGAACCGCATCGCTGCCTCCAAGTGCCGAAAAAGGAAGCTGGAGAGAATCGCCCGGCTGGAGGAAAAAGTGAAAGGGTTGAAAGCTCAGAACTCGGAGCTGGCGTCCACGGCCAACATGCTCAGGGAACAGGTGGCACAGCTTAAACAGAAAGTCATGAACTAA	TGGTGGAGGTGCGTTGTCGAGTTC	11	11	166090	1	6.62291528689265e-05	184	FALSE	FALSE	TRUE	1	1	QERIKAERKRMRNRIAASKCRKRKLERIARLEEKVKGLKAQNSELASTANMLREQVAQLKQKVMN*	1	2cG	37	2	c	T	G	ACC	GGG
CAGGAGCGGATCAAGGCGGAGAGGAAGCGCATGAGGAACCGCATCGCTGCCTCCAAGTGCCGAAAAAGGAAGCTGGAGAGAATCGCCCGGCTGGAGGAAAAAGTGAAAGGGTTGAAAGCTCAGAACTCGGAGCTGGCGTCCACGGCCAACATGCTCAGGGAACAGGTGGCACAGCTTAAACAGAAAGTCATGAACTAA	GATGTTGTTGTGGGTTGTGGCTAT	533	533	166090	1	0.00320910349810344	184	FALSE	FALSE	TRUE	1	1	QERIKAERKRMRNRIAASKCRKRKLERIARLEEKVKGLKAQNSELASTANMLREQVAQLKQKVMN*	1	2cG	37	2	c	T	G	ACC	GGG
CAGGAGCGGATCAAGGCGGAGAGGAAGCGCATGAGGAACCGCATCGCTGCCTCCAAGTGCCGAAAAAGGAAGCTGGAGAGAATCGCCCGGCTGGAGGAAAAAGTGAAAGGGTTGAAAGCTCAGAACTCGGAGCTGGCGTCCACGGCCAACATGCTCAGGGAACAGGTGGCACAGCTTAAACAGAAAGTCATGAACTAA	TTTGTAAAGTAGAGTTTCAAACCT	1174	1174	166090	1	0.00706845686073815	184	FALSE	FALSE	TRUE	1	1	QERIKAERKRMRNRIAASKCRKRKLERIARLEEKVKGLKAQNSELASTANMLREQVAQLKQKVMN*	1	2cG	37	2	c	T	G	ACC	GGG
CAGGAGCGGATCAAGGCGGAGAGGAAGCGCATGAGGAACCGCATCGCTGCCTCCAAGTGCCGAAAAAGGAAGCTGGAGAGAATCGCCCGGCTGGAGGAAAAAGTGAAAGGGTTGAAAGCTCAGAACTCGGAGCTGGCGTCCACGGCCAACATGCTCAGGGAACAGGTGGCACAGCTTAAACAGAAAGTCATGAACTAA	TCCGCAGCACGTTTGCGTATTCTT	1042	1042	166090	1	0.00627370702631104	184	FALSE	FALSE	TRUE	1	1	QERIKAERKRMRNRIAASKCRKRKLERIARLEEKVKGLKAQNSELASTANMLREQVAQLKQKVMN*	1	2cG	37	2	c	T	G	ACC	GGG
CAGGAGCGGATCAAGGCGGAGAGGAAGCGCATGAGGAACCGCATCGCTGCCTCCAAGTGCCGAAAAAGGAAGCTGGAGAGAATCGCCCGGCTGGAGGAAAAAGTGAAAGGGTTGAAAGCTCAGAACTCGGAGCTGGCGTCCACGGCCAACATGCTCAGGGAACAGGTGGCACAGCTTAAACAGAAAGTCATGAACTAA	TATGGGGATTACGCGTGCAAATGT	367	367	166090	1	0.00220964537299055	184	FALSE	FALSE	TRUE	1	1	QERIKAERKRMRNRIAASKCRKRKLERIARLEEKVKGLKAQNSELASTANMLREQVAQLKQKVMN*	1	2cG	37	2	c	T	G	ACC	GGG
CAGGAGCGGATCAAGGCGGAGAGGAAGCGCATGAGGAACCGCATCGCTGCCTCCAAGTGCCGAAAAAGGAAGCTGGAGAGAATCGCCCGGCTGGAGGAAAAAGTGAAAGGGTTGAAAGCTCAGAACTCGGAGCTGGCGTCCACGGCCAACATGCTCAGGGAACAGGTGGCACAGCTTAAACAGAAAGTCATGAACTAA	TTGTGTTGTGGTTTGCCTCCCACT	46	46	166090	1	0.000276958275633693	184	FALSE	FALSE	TRUE	1	1	QERIKAERKRMRNRIAASKCRKRKLERIARLEEKVKGLKAQNSELASTANMLREQVAQLKQKVMN*	1	2cG	37	2	c	T	G	ACC	GGG
CAGGAGCGGATCAAGGCGGAGAGGAAGCGCATGAGGAACCGCATCGCTGCCTCCAAGTGCCGAAAAAGGAAGCTGGAGAGAATCGCCCGGCTGGAGGAAAAAGTGAAAGGGTTGAAAGCTCAGAACTCGGAGCTGGCGTCCACGGCCAACATGCTCAGGGAACAGGTGGCACAGCTTAAACAGAAAGTCATGAACTAA	CGAGATTGCCATGGTACCAACCTT	1499	1499	166090	1	0.00902522728641098	184	FALSE	FALSE	TRUE	1	1	QERIKAERKRMRNRIAASKCRKRKLERIARLEEKVKGLKAQNSELASTANMLREQVAQLKQKVMN*	1	2cG	37	2	c	T	G	ACC	GGG
CAGGAGCGGATCAAGGCGGAGAGGAAGCGCATGAGGAACCGCATCGCTGCCTCCAAGTGCCGAAAAAGGAAGCTGGAGAGAATCGCCCGGCTGGAGGAAAAAGTGAAAGGGTTGAAAGCTCAGAACTCGGAGCTGGCGTCCACGGCCAACATGCTCAGGGAACAGGTGGCACAGCTTAAACAGAAAGTCATGAACTAA	AGCGCGGCATGTCCTAGTGGTGCA	351	351	166090	1	0.00211331205972665	184	FALSE	FALSE	TRUE	1	1	QERIKAERKRMRNRIAASKCRKRKLERIARLEEKVKGLKAQNSELASTANMLREQVAQLKQKVMN*	1	2cG	37	2	c	T	G	ACC	GGG
CAGGAGCGGATCAAGGCGGAGAGGAAGCGCATGAGGAACCGCATCGCTGCCTCCAAGTGCCGAAAAAGGAAGCTGGAGAGAATCGCCCGGCTGGAGGAAAAAGTGAAAGGGTTGAAAGCTCAGAACTCGGAGCTGGCGTCCACGGCCAACATGCTCAGGGAACAGGTGGCACAGCTTAAACAGAAAGTCATGAACTAA	ATCCCCGTGGAATGGATTGCGCAA	569	569	166090	1	0.0034258534529472	184	FALSE	FALSE	TRUE	1	1	QERIKAERKRMRNRIAASKCRKRKLERIARLEEKVKGLKAQNSELASTANMLREQVAQLKQKVMN*	1	2cG	37	2	c	T	G	ACC	GGG
CAGGAGCGGATCAAGGCGGAGAGGAAGCGCATGAGGAACCGCATCGCTGCCTCCAAGTGCCGAAAAAGGAAGCTGGAGAGAATCGCCCGGCTGGAGGAAAAAGTGAAAGGGTTGAAAGCTCAGAACTCGGAGCTGGCGTCCACGGCCAACATGCTCAGGGAACAGGTGGCACAGCTTAAACAGAAAGTCATGAACTAA	GCTTTTATCGTCCCTCTGTGAGGA	1146	1146	166090	1	0.00689987356252634	184	FALSE	FALSE	TRUE	1	1	QERIKAERKRMRNRIAASKCRKRKLERIARLEEKVKGLKAQNSELASTANMLREQVAQLKQKVMN*	1	2cG	37	2	c	T	G	ACC	GGG
CAGGAGCGGATCAAGGCGGAGAGGAAGCGCATGAGGAACCGCATCGCTGCCTCCAAGTGCCGAAAAAGGAAGCTGGAGAGAATCGCCCGGCTGGAGGAAAAAGTGAAAGGGTTGAAAGCTCAGAACTCGGAGCTGGCGTCCACGGCCAACATGCTCAGGGAACAGGTGGCACAGCTTAAACAGAAAGTCATGAACTAA	AATGTCAGCTGTGTGATCCGGAAG	577	577	166090	1	0.00347402010957914	184	FALSE	FALSE	TRUE	1	1	QERIKAERKRMRNRIAASKCRKRKLERIARLEEKVKGLKAQNSELASTANMLREQVAQLKQKVMN*	1	2cG	37	2	c	T	G	ACC	GGG
CAGGAGCGGATCAAGGCGGAGAGGAAGCGCATGAGGAACCGCATCGCTGCCTCCAAGTGCCGAAAAAGGAAGCTGGAGAGAATCGCCCGGCTGGAGGAAAAAGTGAAAGGGTTGAAAGCTCAGAACTCGGAGCTGGCGTCCACGGCCAACATGCTCAGGGAACAGGTGGCACAGCTTAAACAGAAAGTCATGAACTAA	TCTAGTTTCTTTGGTCATGTCGGC	1196	1222	166090	0.978723404255319	0.00720091516647601	184	FALSE	FALSE	TRUE	1	1	QERIKAERKRMRNRIAASKCRKRKLERIARLEEKVKGLKAQNSELASTANMLREQVAQLKQKVMN*	1	2cG	37	2	c	T	G	ACC	GGG
CAGGAGCGGATCAAGGCGGAGAGGAAGCGCATGAGGAACCGCATCGCTGCCTCCAAGTGCCGAAAAAGGAAGCTGGAGAGAATCGCCCGGCTGGAGGAAAAAGTGAAAGGGTTGAAAGCTCAGAACTCGGAGCTGGCGTCCACGGCCAACATGCTCAGGGAACAGGTGGCACAGCTTAAACAGAAAGTCATGAACTAA	TTACCTTTGACCACGCGTTCTGTT	399	399	166090	1	0.00240231199951833	184	FALSE	FALSE	TRUE	1	1	QERIKAERKRMRNRIAASKCRKRKLERIARLEEKVKGLKAQNSELASTANMLREQVAQLKQKVMN*	1	2cG	37	2	c	T	G	ACC	GGG
CAGGAGCGGATCAAGGCGGAGAGGAAGCGCATGAGGAACCGCATCGCTGCCTCCAAGTGCCGAAAAAGGAAGCTGGAGAGAATCGCCCGGCTGGAGGAAAAAGTGAAAGGGTTGAAAGCTCAGAACTCGGAGCTGGCGTCCACGGCCAACATGCTCAGGGAACAGGTGGCACAGCTTAAACAGAAAGTCATGAACTAA	TTACTCGTCTTGCTTTCGGTCGGG	917	1122	166090	0.81729055258467	0.00552110301643687	184	FALSE	FALSE	TRUE	1	1	QERIKAERKRMRNRIAASKCRKRKLERIARLEEKVKGLKAQNSELASTANMLREQVAQLKQKVMN*	1	2cG	37	2	c	T	G	ACC	GGG
CAGGAGCGGATCAAGGCGGAGAGGAAGCGCATGAGGAACCGCATCGCTGCCTCCAAGTGCCGAAAAAGGAAGCTGGAGAGAATCGCCCGGCTGGAGGAAAAAGTGAAAGGGTTGAAAGCTCAGAACTCGGAGCTGGCGTCCACGGCCAACATGCTCAGGGAACAGGTGGCACAGCTTAAACAGAAAGTCATGAACTAA	GGTGTTAAATGTTGTTGCTGTTTT	964	964	166090	1	0.00580408212414956	184	FALSE	FALSE	TRUE	1	1	QERIKAERKRMRNRIAASKCRKRKLERIARLEEKVKGLKAQNSELASTANMLREQVAQLKQKVMN*	1	2cG	37	2	c	T	G	ACC	GGG
CAGGAGCGGATCAAGGCGGAGAGGAAGCGCATGAGGAACCGCATCGCTGCCTCCAAGTGCCGAAAAAGGAAGCTGGAGAGAATCGCCCGGCTGGAGGAAAAAGTGAAAGGGTTGAAAGCTCAGAACTCGGAGCTGGCGTCCACGGCCAACATGCTCAGGGAACAGGTGGCACAGCTTAAACAGAAAGTCATGAACTAA	GGGCTGCACGGTCAGTGCTGTTGC	1135	1135	166090	1	0.00683364440965741	184	FALSE	FALSE	TRUE	1	1	QERIKAERKRMRNRIAASKCRKRKLERIARLEEKVKGLKAQNSELASTANMLREQVAQLKQKVMN*	1	2cG	37	2	c	T	G	ACC	GGG
CAGGAGCGGATCAAGGCGGAGAGGAAGCGCATGAGGAACCGCATCGCTGCCTCCAAGTGCCGAAAAAGGAAGCTGGAGAGAATCGCCCGGCTGGAGGAAAAAGTGAAAGGGTTGAAAGCTCAGAACTCGGAGCTGGCGTCCACGGCCAACATGCTCAGGGAACAGGTGGCACAGCTTAAACAGAAAGTCATGAACTAA	CTGGGTTGTGAGTTCTGTGATAAT	475	475	166090	1	0.00285989523752183	184	FALSE	FALSE	TRUE	1	1	QERIKAERKRMRNRIAASKCRKRKLERIARLEEKVKGLKAQNSELASTANMLREQVAQLKQKVMN*	1	2cG	37	2	c	T	G	ACC	GGG
CAGGAGCGGATCAAGGCGGAGAGGAAGCGCATGAGGAACCGCATCGCTGCCTCCAAGTGCCGAAAAAGGAAGCTGGAGAGAATCGCCCGGCTGGAGGAAAAAGTGAAAGGGTTGAAAGCTCAGAACTCGGAGCTGGCGTCCACGGCCAACATGCTCAGGGAACAGGTGGCACAGCTTAAACAGAAAGTCATGAACTAA	TGCGGAGGGTGCGCAGCCGTTGCC	1070	1070	166090	1	0.00644229032452285	184	FALSE	FALSE	TRUE	1	1	QERIKAERKRMRNRIAASKCRKRKLERIARLEEKVKGLKAQNSELASTANMLREQVAQLKQKVMN*	1	2cG	37	2	c	T	G	ACC	GGG
CAGGAGCGGATCAAGGCGGAGAGGAAGCGCATGAGGAACCGCATCGCTGCCTCCAAGTGCCGAAAAAGGAAGCTGGAGAGAATCGCCCGGCTGGAGGAAAAAGTGAAAGGGTTGAAAGCTCAGAACTCGGAGCTGGCGTCCACGGCCAACATGCTCAGGGAACAGGTGGCACAGCTTAAACAGAAAGTCATGAACTAA	TATTGATCCTCGTCAGTCTAATTA	1024	1024	166090	1	0.00616533204888916	184	FALSE	FALSE	TRUE	1	1	QERIKAERKRMRNRIAASKCRKRKLERIARLEEKVKGLKAQNSELASTANMLREQVAQLKQKVMN*	1	2cG	37	2	c	T	G	ACC	GGG
CAGGAGCGGATCAAGGCGGAGAGGAAGCGCATGAGGAACCGCATCGCTGCCTCCAAGTGCCGAAAAAGGAAGCTGGAGAGAATCGCCCGGCTGGAGGAAAAAGTGAAAGGGTTGAAAGCTCAGAACTCGGAGCTGGCGTCCACGGCCAACATGCTCAGGGAACAGGTGGCACAGCTTAAACAGAAAGTCATGAACTAA	GAGAAGCCTCTGTTTCTTCTTAGT	2411	2513	166090	0.959411062475129	0.0145162261424529	184	FALSE	FALSE	TRUE	1	1	QERIKAERKRMRNRIAASKCRKRKLERIARLEEKVKGLKAQNSELASTANMLREQVAQLKQKVMN*	1	2cG	37	2	c	T	G	ACC	GGG
CAGGAGCGGATCAAGGCGGAGAGGAAGCGCATGAGGAACCGCATCGCTGCCTCCAAGTGCCGAAAAAGGAAGCTGGAGAGAATCGCCCGGCTGGAGGAAAAAGTGAAAGGGTTGAAAGCTCAGAACTCGGAGCTGGCGTCCACGGCCAACATGCTCAGGGAACAGGTGGCACAGCTTAAACAGAAAGTCATGAACTAA	TCATTAGGCATTATCTAGGGGTGA	763	763	166090	1	0.0045938948762719	184	FALSE	FALSE	TRUE	1	1	QERIKAERKRMRNRIAASKCRKRKLERIARLEEKVKGLKAQNSELASTANMLREQVAQLKQKVMN*	1	2cG	37	2	c	T	G	ACC	GGG
CAGGAGCGGATCAAGGCGGAGAGGAAGCGCATGAGGAACCGCATCGCTGCCTCCAAGTGCCGAAAAAGGAAGCTGGAGAGAATCGCCCGGCTGGAGGAAAAAGTGAAAGGGTTGAAAGCTCAGAACTCGGAGCTGGCGTCCACGGCCAACATGCTCAGGGAACAGGTGGCACAGCTTAAACAGAAAGTCATGAACTAA	TCAGGTAGAGTGCTTGGAACTTTT	85	85	166090	1	0.000511770726714432	184	FALSE	FALSE	TRUE	1	1	QERIKAERKRMRNRIAASKCRKRKLERIARLEEKVKGLKAQNSELASTANMLREQVAQLKQKVMN*	1	2cG	37	2	c	T	G	ACC	GGG
CAGGAGCGGATCAAGGCGGAGAGGAAGCGCATGAGGAACCGCATCGCTGCCTCCAAGTGCCGAAAAAGGAAGCTGGAGAGAATCGCCCGGCTGGAGGAAAAAGTGAAAGGGTTGAAAGCTCAGAACTCGGAGCTGGCGTCCACGGCCAACATGCTCAGGGAACAGGTGGCACAGCTTAAACAGAAAGTCATGAACTAA	GTGGCCTTGACTGGTGCCGGGTTC	256	256	166090	1	0.00154133301222229	184	FALSE	FALSE	TRUE	1	1	QERIKAERKRMRNRIAASKCRKRKLERIARLEEKVKGLKAQNSELASTANMLREQVAQLKQKVMN*	1	2cG	37	2	c	T	G	ACC	GGG
CAGGAGCGGATCAAGGCGGAGAGGAAGCGCATGAGGAACCGCATCGCTGCCTCCAAGTGCCGAAAAAGGAAGCTGGAGAGAATCGCCCGGCTGGAGGAAAAAGTGAAAGGGTTGAAAGCTCAGAACTCGGAGCTGGCGTCCACGGCCAACATGCTCAGGGAACAGGTGGCACAGCTTAAACAGAAAGTCATGAACTAA	CTTGGTTATTGGGTTAGTCCGTGA	453	453	166090	1	0.00272743693178397	184	FALSE	FALSE	TRUE	1	1	QERIKAERKRMRNRIAASKCRKRKLERIARLEEKVKGLKAQNSELASTANMLREQVAQLKQKVMN*	1	2cG	37	2	c	T	G	ACC	GGG
CAGGAGCGGATCAAGGCGGAGAGGAAGCGCATGAGGAACCGCATCGCTGCCTCCAAGTGCCGAAAAAGGAAGCTGGAGAGAATCGCCCGGCTGGAGGAAAAAGTGAAAGGGTTGAAAGCTCAGAACTCGGAGCTGGCGTCCACGGCCAACATGCTCAGGGAACAGGTGGCACAGCTTAAACAGAAAGTCATGAACTAA	TGGTACCTCGCGCGGCCAGGGCTT	75	75	166090	1	0.000451562405924499	184	FALSE	FALSE	TRUE	1	1	QERIKAERKRMRNRIAASKCRKRKLERIARLEEKVKGLKAQNSELASTANMLREQVAQLKQKVMN*	1	2cG	37	2	c	T	G	ACC	GGG
CAGGAGCGGATCAAGGCGGAGAGGAAGCGCATGAGGAACCGCATCGCTGCCTCCAAGTGCCGAAAAAGGAAGCTGGAGAGAATCGCCCGGCTGGAGGAAAAAGTGAAAGGGTTGAAAGCTCAGAACTCGGAGCTGGCGTCCACGGCCAACATGCTCAGGGAACAGGTGGCACAGCTTAAACAGAAAGTCATGAACTAA	AGGGTGATGCGGCGTCATCCTTGG	379	379	166090	1	0.00228189535793847	184	FALSE	FALSE	TRUE	1	1	QERIKAERKRMRNRIAASKCRKRKLERIARLEEKVKGLKAQNSELASTANMLREQVAQLKQKVMN*	1	2cG	37	2	c	T	G	ACC	GGG
CAGGAGCGGATCAAGGCGGAGAGGAAGCGCATGAGGAACCGCATCGCTGCCTCCAAGTGCCGAAAAAGGAAGCTGGAGAGAATCGCCCGGCTGGAGGAAAAAGTGAAAGGGTTGAAAGCTCAGAACTCGGAGCTGGCGTCCACGGCCAACATGCTCAGGGAACAGGTGGCACAGCTTAAACAGAAAGTCATGAACTAA	TTGCGCATTCTCCGTTCATGCTGC	181	181	166090	1	0.00108977060629779	184	FALSE	FALSE	TRUE	1	1	QERIKAERKRMRNRIAASKCRKRKLERIARLEEKVKGLKAQNSELASTANMLREQVAQLKQKVMN*	1	2cG	37	2	c	T	G	ACC	GGG
CAGGAGCGGATCAAGGCGGAGAGGAAGCGCATGAGGAACCGCATCGCTGCCTCCAAGTGCCGAAAAAGGAAGCTGGAGAGAATCGCCCGGCTGGAGGAAAAAGTGAAAGGGTTGAAAGCTCAGAACTCGGAGCTGGCGTCCACGGCCAACATGCTCAGGGAACAGGTGGCACAGCTTAAACAGAAAGTCATGAACTAA	AATCGTTGGGTTATGCGTTTTTAT	852	852	166090	1	0.00512974893130231	184	FALSE	FALSE	TRUE	1	1	QERIKAERKRMRNRIAASKCRKRKLERIARLEEKVKGLKAQNSELASTANMLREQVAQLKQKVMN*	1	2cG	37	2	c	T	G	ACC	GGG
CAGGAGCGGATCAAGGCGGAGAGGAAGCGCATGAGGAACCGCATCGCTGCCTCCAAGTGCCGAAAAAGGAAGCTGGAGAGAATCGCCCGGCTGGAGGAAAAAGTGAAAGGGTTGAAAGCTCAGAACTCGGAGCTGGCGTCCACGGCCAACATGCTCAGGGAACAGGTGGCACAGCTTAAACAGAAAGTCATGAACTAA	GTATGTGTTGTGTTGCGCAGCTGT	1725	1772	166090	0.973476297968397	0.0103859353362635	184	FALSE	FALSE	TRUE	1	1	QERIKAERKRMRNRIAASKCRKRKLERIARLEEKVKGLKAQNSELASTANMLREQVAQLKQKVMN*	1	2cG	37	2	c	T	G	ACC	GGG
CAGGAGCGGATCAAGGCGGAGAGGAAGCGCATGAGGAACCGCATCGCTGCCTCCAAGTGCCGAAAAAGGAAGCTGGAGAGAATCGCCCGGCTGGAGGAAAAAGTGAAAGGGTTGAAAGCTCAGAACTCGGAGCTGGCGTCCACGGCCAACATGCTCAGGGAACAGGTGGCACAGCTTAAACAGAAAGTCATGAACTAA	CTTTGGGCGGGTAGCGCCGCGCTC	299	299	166090	1	0.001800228791619	184	FALSE	FALSE	TRUE	1	1	QERIKAERKRMRNRIAASKCRKRKLERIARLEEKVKGLKAQNSELASTANMLREQVAQLKQKVMN*	1	2cG	37	2	c	T	G	ACC	GGG
CAGGAGCGGATCAAGGCGGAGAGGAAGCGCATGAGGAACCGCATCGCTGCCTCCAAGTGCCGAAAAAGGAAGCTGGAGAGAATCGCCCGGCTGGAGGAAAAAGTGAAAGGGTTGAAAGCTCAGAACTCGGAGCTGGCGTCCACGGCCAACATGCTCAGGGAACAGGTGGCACAGCTTAAACAGAAAGTCATGAACTAA	TTTGTGGGGACAGCCTTTGCACGT	1274	1274	166090	1	0.00767054006863749	184	FALSE	FALSE	TRUE	1	1	QERIKAERKRMRNRIAASKCRKRKLERIARLEEKVKGLKAQNSELASTANMLREQVAQLKQKVMN*	1	2cG	37	2	c	T	G	ACC	GGG
CAGGAGCGGATCAAGGCGGAGAGGAAGCGCATGAGGAACCGCATCGCTGCCTCCAAGTGCCGAAAAAGGAAGCTGGAGAGAATCGCCCGGCTGGAGGAAAAAGTGAAAGGGTTGAAAGCTCAGAACTCGGAGCTGGCGTCCACGGCCAACATGCTCAGGGAACAGGTGGCACAGCTTAAACAGAAAGTCATGAACTAA	GATGTTCTACTGTTTCTGAGGCGG	2034	2074	166090	0.980713596914175	0.0122463724486724	184	FALSE	FALSE	TRUE	1	1	QERIKAERKRMRNRIAASKCRKRKLERIARLEEKVKGLKAQNSELASTANMLREQVAQLKQKVMN*	1	2cG	37	2	c	T	G	ACC	GGG
CAGGAGCGGATCAAGGCGGAGAGGAAGCGCATGAGGAACCGCATCGCTGCCTCCAAGTGCCGAAAAAGGAAGCTGGAGAGAATCGCCCGGCTGGAGGAAAAAGTGAAAGGGTTGAAAGCTCAGAACTCGGAGCTGGCGTCCACGGCCAACATGCTCAGGGAACAGGTGGCACAGCTTAAACAGAAAGTCATGAACTAA	GTTCCCGTTTTTGGTTTTCACGAC	1694	1728	166090	0.980324074074074	0.0101992895418147	184	FALSE	FALSE	TRUE	1	1	QERIKAERKRMRNRIAASKCRKRKLERIARLEEKVKGLKAQNSELASTANMLREQVAQLKQKVMN*	1	2cG	37	2	c	T	G	ACC	GGG
CAGGAGCGGATCAAGGCGGAGAGGAAGCGCATGAGGAACCGCATCGCTGCCTCCAAGTGCCGAAAAAGGAAGCTGGAGAGAATCGCCCGGCTGGAGGAAAAAGTGAAAGGGTTGAAAGCTCAGAACTCGGAGCTGGCGTCCACGGCCAACATGCTCAGGGAACAGGTGGCACAGCTTAAACAGAAAGTCATGAACTAA	GTTACGATGCGGACTGGTTCTTGG	87	87	166090	1	0.000523812390872419	184	FALSE	FALSE	TRUE	1	1	QERIKAERKRMRNRIAASKCRKRKLERIARLEEKVKGLKAQNSELASTANMLREQVAQLKQKVMN*	1	2cG	37	2	c	T	G	ACC	GGG
CAGGAGCGGATCAAGGCGGAGAGGAAGCGCATGAGGAACCGCATCGCTGCCTCCAAGTGCCGAAAAAGGAAGCTGGAGAGAATCGCCCGGCTGGAGGAAAAAGTGAAAGGGTTGAAAGCTCAGAACTCGGAGCTGGCGTCCACGGCCAACATGCTCAGGGAACAGGTGGCACAGCTTAAACAGAAAGTCATGAACTAA	TGTGCTTTTCCCTTCCTTTGTAAT	533	533	166090	1	0.00320910349810344	184	FALSE	FALSE	TRUE	1	1	QERIKAERKRMRNRIAASKCRKRKLERIARLEEKVKGLKAQNSELASTANMLREQVAQLKQKVMN*	1	2cG	37	2	c	T	G	ACC	GGG
CAGGAGCGGATCAAGGCGGAGAGGAAGCGCATGAGGAACCGCATCGCTGCCTCCAAGTGCCGAAAAAGGAAGCTGGAGAGAATCGCCCGGCTGGAGGAAAAAGTGAAAGGGTTGAAAGCTCAGAACTCGGAGCTGGCGTCCACGGCCAACATGCTCAGGGAACAGGTGGCACAGCTTAAACAGAAAGTCATGAACTAA	TGAAAGGGATGGTTCAGAGTGCTC	1973	1973	166090	1	0.0118791016918538	184	FALSE	FALSE	TRUE	1	1	QERIKAERKRMRNRIAASKCRKRKLERIARLEEKVKGLKAQNSELASTANMLREQVAQLKQKVMN*	1	2cG	37	2	c	T	G	ACC	GGG
CAGGAGCGGATCAAGGCGGAGAGGAAGCGCATGAGGAACCGCATCGCTGCCTCCAAGTGCCGAAAAAGGAAGCTGGAGAGAATCGCCCGGCTGGAGGAAAAAGTGAAACACTTGAAAGCTCAGAACTCGGAGCTGGCGTCCACGGCCAACATGCTCAGGGAACAGGTGGCACAGCTTAAACAGAAAGTCATGAACTAA	GCGAGGAATGGGACGTCTGCTTAG	1366	1366	23485	1	0.0581647860336385	21	FALSE	FALSE	TRUE	1	1	QERIKAERKRMRNRIAASKCRKRKLERIARLEEKVKHLKAQNSELASTANMLREQVAQLKQKVMN*	1	2cH	37	2	c	T	H	ACC	CAC
CAGGAGCGGATCAAGGCGGAGAGGAAGCGCATGAGGAACCGCATCGCTGCCTCCAAGTGCCGAAAAAGGAAGCTGGAGAGAATCGCCCGGCTGGAGGAAAAAGTGAAACACTTGAAAGCTCAGAACTCGGAGCTGGCGTCCACGGCCAACATGCTCAGGGAACAGGTGGCACAGCTTAAACAGAAAGTCATGAACTAA	TTTTTTGGTTAAGCTCGGGTAGGA	1392	1392	23485	1	0.0592718756653183	21	FALSE	FALSE	TRUE	1	1	QERIKAERKRMRNRIAASKCRKRKLERIARLEEKVKHLKAQNSELASTANMLREQVAQLKQKVMN*	1	2cH	37	2	c	T	H	ACC	CAC
CAGGAGCGGATCAAGGCGGAGAGGAAGCGCATGAGGAACCGCATCGCTGCCTCCAAGTGCCGAAAAAGGAAGCTGGAGAGAATCGCCCGGCTGGAGGAAAAAGTGAAACACTTGAAAGCTCAGAACTCGGAGCTGGCGTCCACGGCCAACATGCTCAGGGAACAGGTGGCACAGCTTAAACAGAAAGTCATGAACTAA	TTATTACCGCTAGTCGGGGGTTCC	729	729	23485	1	0.0310410900574835	21	FALSE	FALSE	TRUE	1	1	QERIKAERKRMRNRIAASKCRKRKLERIARLEEKVKHLKAQNSELASTANMLREQVAQLKQKVMN*	1	2cH	37	2	c	T	H	ACC	CAC
CAGGAGCGGATCAAGGCGGAGAGGAAGCGCATGAGGAACCGCATCGCTGCCTCCAAGTGCCGAAAAAGGAAGCTGGAGAGAATCGCCCGGCTGGAGGAAAAAGTGAAACACTTGAAAGCTCAGAACTCGGAGCTGGCGTCCACGGCCAACATGCTCAGGGAACAGGTGGCACAGCTTAAACAGAAAGTCATGAACTAA	TTGTGTGGGATTGAATTGTCTGGT	2392	2491	23485	0.960256924929747	0.101852246114541	21	FALSE	FALSE	TRUE	1	1	QERIKAERKRMRNRIAASKCRKRKLERIARLEEKVKHLKAQNSELASTANMLREQVAQLKQKVMN*	1	2cH	37	2	c	T	H	ACC	CAC
CAGGAGCGGATCAAGGCGGAGAGGAAGCGCATGAGGAACCGCATCGCTGCCTCCAAGTGCCGAAAAAGGAAGCTGGAGAGAATCGCCCGGCTGGAGGAAAAAGTGAAACACTTGAAAGCTCAGAACTCGGAGCTGGCGTCCACGGCCAACATGCTCAGGGAACAGGTGGCACAGCTTAAACAGAAAGTCATGAACTAA	GTTCATTTTCTCTTGGCTCGCTCT	879	879	23485	1	0.0374281456248669	21	FALSE	FALSE	TRUE	1	1	QERIKAERKRMRNRIAASKCRKRKLERIARLEEKVKHLKAQNSELASTANMLREQVAQLKQKVMN*	1	2cH	37	2	c	T	H	ACC	CAC
CAGGAGCGGATCAAGGCGGAGAGGAAGCGCATGAGGAACCGCATCGCTGCCTCCAAGTGCCGAAAAAGGAAGCTGGAGAGAATCGCCCGGCTGGAGGAAAAAGTGAAACACTTGAAAGCTCAGAACTCGGAGCTGGCGTCCACGGCCAACATGCTCAGGGAACAGGTGGCACAGCTTAAACAGAAAGTCATGAACTAA	CGAAGGTGTTGTGTCTGGTAGGTT	1681	1681	23485	1	0.0715776027251437	21	FALSE	FALSE	TRUE	1	1	QERIKAERKRMRNRIAASKCRKRKLERIARLEEKVKHLKAQNSELASTANMLREQVAQLKQKVMN*	1	2cH	37	2	c	T	H	ACC	CAC
CAGGAGCGGATCAAGGCGGAGAGGAAGCGCATGAGGAACCGCATCGCTGCCTCCAAGTGCCGAAAAAGGAAGCTGGAGAGAATCGCCCGGCTGGAGGAAAAAGTGAAACACTTGAAAGCTCAGAACTCGGAGCTGGCGTCCACGGCCAACATGCTCAGGGAACAGGTGGCACAGCTTAAACAGAAAGTCATGAACTAA	TTTCTTCTGGCAGGATGGCCTGGT	169	169	23485	1	0.00719608260591867	21	FALSE	FALSE	TRUE	1	1	QERIKAERKRMRNRIAASKCRKRKLERIARLEEKVKHLKAQNSELASTANMLREQVAQLKQKVMN*	1	2cH	37	2	c	T	H	ACC	CAC
CAGGAGCGGATCAAGGCGGAGAGGAAGCGCATGAGGAACCGCATCGCTGCCTCCAAGTGCCGAAAAAGGAAGCTGGAGAGAATCGCCCGGCTGGAGGAAAAAGTGAAACACTTGAAAGCTCAGAACTCGGAGCTGGCGTCCACGGCCAACATGCTCAGGGAACAGGTGGCACAGCTTAAACAGAAAGTCATGAACTAA	TGTCCCTGTACGCGACGGTGGTGG	672	723	23485	0.929460580912863	0.0286140089418778	21	FALSE	FALSE	TRUE	1	1	QERIKAERKRMRNRIAASKCRKRKLERIARLEEKVKHLKAQNSELASTANMLREQVAQLKQKVMN*	1	2cH	37	2	c	T	H	ACC	CAC
CAGGAGCGGATCAAGGCGGAGAGGAAGCGCATGAGGAACCGCATCGCTGCCTCCAAGTGCCGAAAAAGGAAGCTGGAGAGAATCGCCCGGCTGGAGGAAAAAGTGAAACACTTGAAAGCTCAGAACTCGGAGCTGGCGTCCACGGCCAACATGCTCAGGGAACAGGTGGCACAGCTTAAACAGAAAGTCATGAACTAA	GTTGTATTCTTCTTCGTTTTCCTT	518	518	23485	1	0.0220566318926975	21	FALSE	FALSE	TRUE	1	1	QERIKAERKRMRNRIAASKCRKRKLERIARLEEKVKHLKAQNSELASTANMLREQVAQLKQKVMN*	1	2cH	37	2	c	T	H	ACC	CAC
CAGGAGCGGATCAAGGCGGAGAGGAAGCGCATGAGGAACCGCATCGCTGCCTCCAAGTGCCGAAAAAGGAAGCTGGAGAGAATCGCCCGGCTGGAGGAAAAAGTGAAACACTTGAAAGCTCAGAACTCGGAGCTGGCGTCCACGGCCAACATGCTCAGGGAACAGGTGGCACAGCTTAAACAGAAAGTCATGAACTAA	GCTGACGTTTGCAGGACGTTAATT	1676	1676	23485	1	0.0713647008728976	21	FALSE	FALSE	TRUE	1	1	QERIKAERKRMRNRIAASKCRKRKLERIARLEEKVKHLKAQNSELASTANMLREQVAQLKQKVMN*	1	2cH	37	2	c	T	H	ACC	CAC
CAGGAGCGGATCAAGGCGGAGAGGAAGCGCATGAGGAACCGCATCGCTGCCTCCAAGTGCCGAAAAAGGAAGCTGGAGAGAATCGCCCGGCTGGAGGAAAAAGTGAAACACTTGAAAGCTCAGAACTCGGAGCTGGCGTCCACGGCCAACATGCTCAGGGAACAGGTGGCACAGCTTAAACAGAAAGTCATGAACTAA	GATCGGGGTGTATTTGATGTGAGA	1594	1594	23485	1	0.0678731104960613	21	FALSE	FALSE	TRUE	1	1	QERIKAERKRMRNRIAASKCRKRKLERIARLEEKVKHLKAQNSELASTANMLREQVAQLKQKVMN*	1	2cH	37	2	c	T	H	ACC	CAC
CAGGAGCGGATCAAGGCGGAGAGGAAGCGCATGAGGAACCGCATCGCTGCCTCCAAGTGCCGAAAAAGGAAGCTGGAGAGAATCGCCCGGCTGGAGGAAAAAGTGAAACACTTGAAAGCTCAGAACTCGGAGCTGGCGTCCACGGCCAACATGCTCAGGGAACAGGTGGCACAGCTTAAACAGAAAGTCATGAACTAA	TATTGCGGTGGCTACCCTGATGGG	602	602	23485	1	0.0256333830104322	21	FALSE	FALSE	TRUE	1	1	QERIKAERKRMRNRIAASKCRKRKLERIARLEEKVKHLKAQNSELASTANMLREQVAQLKQKVMN*	1	2cH	37	2	c	T	H	ACC	CAC
CAGGAGCGGATCAAGGCGGAGAGGAAGCGCATGAGGAACCGCATCGCTGCCTCCAAGTGCCGAAAAAGGAAGCTGGAGAGAATCGCCCGGCTGGAGGAAAAAGTGAAACACTTGAAAGCTCAGAACTCGGAGCTGGCGTCCACGGCCAACATGCTCAGGGAACAGGTGGCACAGCTTAAACAGAAAGTCATGAACTAA	GTGCTGTACCATTAGCCTCTTGGG	1552	1552	23485	1	0.066084734937194	21	FALSE	FALSE	TRUE	1	1	QERIKAERKRMRNRIAASKCRKRKLERIARLEEKVKHLKAQNSELASTANMLREQVAQLKQKVMN*	1	2cH	37	2	c	T	H	ACC	CAC
CAGGAGCGGATCAAGGCGGAGAGGAAGCGCATGAGGAACCGCATCGCTGCCTCCAAGTGCCGAAAAAGGAAGCTGGAGAGAATCGCCCGGCTGGAGGAAAAAGTGAAACACTTGAAAGCTCAGAACTCGGAGCTGGCGTCCACGGCCAACATGCTCAGGGAACAGGTGGCACAGCTTAAACAGAAAGTCATGAACTAA	TGTTGGTATTATCCGGTTTTGCCG	1328	1328	23485	1	0.056546731956568	21	FALSE	FALSE	TRUE	1	1	QERIKAERKRMRNRIAASKCRKRKLERIARLEEKVKHLKAQNSELASTANMLREQVAQLKQKVMN*	1	2cH	37	2	c	T	H	ACC	CAC
CAGGAGCGGATCAAGGCGGAGAGGAAGCGCATGAGGAACCGCATCGCTGCCTCCAAGTGCCGAAAAAGGAAGCTGGAGAGAATCGCCCGGCTGGAGGAAAAAGTGAAACACTTGAAAGCTCAGAACTCGGAGCTGGCGTCCACGGCCAACATGCTCAGGGAACAGGTGGCACAGCTTAAACAGAAAGTCATGAACTAA	TATTTTCATTTTTGGCGTTTTGAT	200	200	23485	1	0.00851607408984458	21	FALSE	FALSE	TRUE	1	1	QERIKAERKRMRNRIAASKCRKRKLERIARLEEKVKHLKAQNSELASTANMLREQVAQLKQKVMN*	1	2cH	37	2	c	T	H	ACC	CAC
CAGGAGCGGATCAAGGCGGAGAGGAAGCGCATGAGGAACCGCATCGCTGCCTCCAAGTGCCGAAAAAGGAAGCTGGAGAGAATCGCCCGGCTGGAGGAAAAAGTGAAACACTTGAAAGCTCAGAACTCGGAGCTGGCGTCCACGGCCAACATGCTCAGGGAACAGGTGGCACAGCTTAAACAGAAAGTCATGAACTAA	CCGTGAGGTGTGGCGTGTTTGTGA	85	85	23485	1	0.00361933148818395	21	FALSE	FALSE	TRUE	1	1	QERIKAERKRMRNRIAASKCRKRKLERIARLEEKVKHLKAQNSELASTANMLREQVAQLKQKVMN*	1	2cH	37	2	c	T	H	ACC	CAC
CAGGAGCGGATCAAGGCGGAGAGGAAGCGCATGAGGAACCGCATCGCTGCCTCCAAGTGCCGAAAAAGGAAGCTGGAGAGAATCGCCCGGCTGGAGGAAAAAGTGAAACACTTGAAAGCTCAGAACTCGGAGCTGGCGTCCACGGCCAACATGCTCAGGGAACAGGTGGCACAGCTTAAACAGAAAGTCATGAACTAA	TTGTTGAAATGCCCCTTGTGATGT	805	805	23485	1	0.0342771982116244	21	FALSE	FALSE	TRUE	1	1	QERIKAERKRMRNRIAASKCRKRKLERIARLEEKVKHLKAQNSELASTANMLREQVAQLKQKVMN*	1	2cH	37	2	c	T	H	ACC	CAC
CAGGAGCGGATCAAGGCGGAGAGGAAGCGCATGAGGAACCGCATCGCTGCCTCCAAGTGCCGAAAAAGGAAGCTGGAGAGAATCGCCCGGCTGGAGGAAAAAGTGAAACACTTGAAAGCTCAGAACTCGGAGCTGGCGTCCACGGCCAACATGCTCAGGGAACAGGTGGCACAGCTTAAACAGAAAGTCATGAACTAA	CTGGAGTGGTTGTCTTATGTCTTG	254	254	23485	1	0.0108154140941026	21	FALSE	FALSE	TRUE	1	1	QERIKAERKRMRNRIAASKCRKRKLERIARLEEKVKHLKAQNSELASTANMLREQVAQLKQKVMN*	1	2cH	37	2	c	T	H	ACC	CAC
CAGGAGCGGATCAAGGCGGAGAGGAAGCGCATGAGGAACCGCATCGCTGCCTCCAAGTGCCGAAAAAGGAAGCTGGAGAGAATCGCCCGGCTGGAGGAAAAAGTGAAACACTTGAAAGCTCAGAACTCGGAGCTGGCGTCCACGGCCAACATGCTCAGGGAACAGGTGGCACAGCTTAAACAGAAAGTCATGAACTAA	ATTAGTCTATGTATGCGTGTTTGC	2210	2210	23485	1	0.0941026186927826	21	FALSE	FALSE	TRUE	1	1	QERIKAERKRMRNRIAASKCRKRKLERIARLEEKVKHLKAQNSELASTANMLREQVAQLKQKVMN*	1	2cH	37	2	c	T	H	ACC	CAC
CAGGAGCGGATCAAGGCGGAGAGGAAGCGCATGAGGAACCGCATCGCTGCCTCCAAGTGCCGAAAAAGGAAGCTGGAGAGAATCGCCCGGCTGGAGGAAAAAGTGAAACACTTGAAAGCTCAGAACTCGGAGCTGGCGTCCACGGCCAACATGCTCAGGGAACAGGTGGCACAGCTTAAACAGAAAGTCATGAACTAA	AGGTTGTCAAGGTCCTTTTCTGCG	2422	2422	23485	1	0.103129657228018	21	FALSE	FALSE	TRUE	1	1	QERIKAERKRMRNRIAASKCRKRKLERIARLEEKVKHLKAQNSELASTANMLREQVAQLKQKVMN*	1	2cH	37	2	c	T	H	ACC	CAC
CAGGAGCGGATCAAGGCGGAGAGGAAGCGCATGAGGAACCGCATCGCTGCCTCCAAGTGCCGAAAAAGGAAGCTGGAGAGAATCGCCCGGCTGGAGGAAAAAGTGAAACACTTGAAAGCTCAGAACTCGGAGCTGGCGTCCACGGCCAACATGCTCAGGGAACAGGTGGCACAGCTTAAACAGAAAGTCATGAACTAA	TTCTTAGGCGAAAGGCTCCCGGTC	959	959	23485	1	0.0408345752608048	21	FALSE	FALSE	TRUE	1	1	QERIKAERKRMRNRIAASKCRKRKLERIARLEEKVKHLKAQNSELASTANMLREQVAQLKQKVMN*	1	2cH	37	2	c	T	H	ACC	CAC
CAGGAGCGGATCAAGGCGGAGAGGAAGCGCATGAGGAACCGCATCGCTGCCTCCAAGTGCCGAAAAAGGAAGCTGGAGAGAATCGCCCGGCTGGAGGAAAAAGTGAAAATCTTGAAAGCTCAGAACTCGGAGCTGGCGTCCACGGCCAACATGCTCAGGGAACAGGTGGCACAGCTTAAACAGAAAGTCATGAACTAA	TTCCGTCGTTCGTACTCCATGTTA	1374	1374	9439	1	0.145566267613095	13	FALSE	FALSE	TRUE	1	1	QERIKAERKRMRNRIAASKCRKRKLERIARLEEKVKILKAQNSELASTANMLREQVAQLKQKVMN*	1	2cI	37	2	c	T	I	ACC	ATC
CAGGAGCGGATCAAGGCGGAGAGGAAGCGCATGAGGAACCGCATCGCTGCCTCCAAGTGCCGAAAAAGGAAGCTGGAGAGAATCGCCCGGCTGGAGGAAAAAGTGAAAATCTTGAAAGCTCAGAACTCGGAGCTGGCGTCCACGGCCAACATGCTCAGGGAACAGGTGGCACAGCTTAAACAGAAAGTCATGAACTAA	TGGTGGCGGGGTTGGCATTTTATA	955	955	9439	1	0.101175972030935	13	FALSE	FALSE	TRUE	1	1	QERIKAERKRMRNRIAASKCRKRKLERIARLEEKVKILKAQNSELASTANMLREQVAQLKQKVMN*	1	2cI	37	2	c	T	I	ACC	ATC
CAGGAGCGGATCAAGGCGGAGAGGAAGCGCATGAGGAACCGCATCGCTGCCTCCAAGTGCCGAAAAAGGAAGCTGGAGAGAATCGCCCGGCTGGAGGAAAAAGTGAAAATCTTGAAAGCTCAGAACTCGGAGCTGGCGTCCACGGCCAACATGCTCAGGGAACAGGTGGCACAGCTTAAACAGAAAGTCATGAACTAA	TGTTTGGGTTGGGTGGTTTGTGGA	97	97	9439	1	0.0102765123424092	13	FALSE	FALSE	TRUE	1	1	QERIKAERKRMRNRIAASKCRKRKLERIARLEEKVKILKAQNSELASTANMLREQVAQLKQKVMN*	1	2cI	37	2	c	T	I	ACC	ATC
CAGGAGCGGATCAAGGCGGAGAGGAAGCGCATGAGGAACCGCATCGCTGCCTCCAAGTGCCGAAAAAGGAAGCTGGAGAGAATCGCCCGGCTGGAGGAAAAAGTGAAAATCTTGAAAGCTCAGAACTCGGAGCTGGCGTCCACGGCCAACATGCTCAGGGAACAGGTGGCACAGCTTAAACAGAAAGTCATGAACTAA	TTTCTTCCCTGTCTGTCTTTCGTT	883	883	9439	1	0.0935480453437864	13	FALSE	FALSE	TRUE	1	1	QERIKAERKRMRNRIAASKCRKRKLERIARLEEKVKILKAQNSELASTANMLREQVAQLKQKVMN*	1	2cI	37	2	c	T	I	ACC	ATC
CAGGAGCGGATCAAGGCGGAGAGGAAGCGCATGAGGAACCGCATCGCTGCCTCCAAGTGCCGAAAAAGGAAGCTGGAGAGAATCGCCCGGCTGGAGGAAAAAGTGAAAATCTTGAAAGCTCAGAACTCGGAGCTGGCGTCCACGGCCAACATGCTCAGGGAACAGGTGGCACAGCTTAAACAGAAAGTCATGAACTAA	TTCGAAGGCGTATAATGGCCTAAC	1143	1143	9439	1	0.121093336158491	13	FALSE	FALSE	TRUE	1	1	QERIKAERKRMRNRIAASKCRKRKLERIARLEEKVKILKAQNSELASTANMLREQVAQLKQKVMN*	1	2cI	37	2	c	T	I	ACC	ATC
CAGGAGCGGATCAAGGCGGAGAGGAAGCGCATGAGGAACCGCATCGCTGCCTCCAAGTGCCGAAAAAGGAAGCTGGAGAGAATCGCCCGGCTGGAGGAAAAAGTGAAAATCTTGAAAGCTCAGAACTCGGAGCTGGCGTCCACGGCCAACATGCTCAGGGAACAGGTGGCACAGCTTAAACAGAAAGTCATGAACTAA	TCATATTGCGTTGGGTGATTGATC	216	216	9439	1	0.0228837800614472	13	FALSE	FALSE	TRUE	1	1	QERIKAERKRMRNRIAASKCRKRKLERIARLEEKVKILKAQNSELASTANMLREQVAQLKQKVMN*	1	2cI	37	2	c	T	I	ACC	ATC
CAGGAGCGGATCAAGGCGGAGAGGAAGCGCATGAGGAACCGCATCGCTGCCTCCAAGTGCCGAAAAAGGAAGCTGGAGAGAATCGCCCGGCTGGAGGAAAAAGTGAAAATCTTGAAAGCTCAGAACTCGGAGCTGGCGTCCACGGCCAACATGCTCAGGGAACAGGTGGCACAGCTTAAACAGAAAGTCATGAACTAA	CTCGCTAGGTTGAATATATGGGGC	315	329	9439	0.957446808510638	0.0333721792562771	13	FALSE	FALSE	TRUE	1	1	QERIKAERKRMRNRIAASKCRKRKLERIARLEEKVKILKAQNSELASTANMLREQVAQLKQKVMN*	1	2cI	37	2	c	T	I	ACC	ATC
CAGGAGCGGATCAAGGCGGAGAGGAAGCGCATGAGGAACCGCATCGCTGCCTCCAAGTGCCGAAAAAGGAAGCTGGAGAGAATCGCCCGGCTGGAGGAAAAAGTGAAAATCTTGAAAGCTCAGAACTCGGAGCTGGCGTCCACGGCCAACATGCTCAGGGAACAGGTGGCACAGCTTAAACAGAAAGTCATGAACTAA	TCATATTGCGGGGGGTAGTCTGAT	190	190	9439	1	0.0201292509799767	13	FALSE	FALSE	TRUE	1	1	QERIKAERKRMRNRIAASKCRKRKLERIARLEEKVKILKAQNSELASTANMLREQVAQLKQKVMN*	1	2cI	37	2	c	T	I	ACC	ATC
CAGGAGCGGATCAAGGCGGAGAGGAAGCGCATGAGGAACCGCATCGCTGCCTCCAAGTGCCGAAAAAGGAAGCTGGAGAGAATCGCCCGGCTGGAGGAAAAAGTGAAAATCTTGAAAGCTCAGAACTCGGAGCTGGCGTCCACGGCCAACATGCTCAGGGAACAGGTGGCACAGCTTAAACAGAAAGTCATGAACTAA	GTTTGGCTCGATGCGCAGGGGCTT	36	36	9439	1	0.00381396334357453	13	FALSE	FALSE	TRUE	1	1	QERIKAERKRMRNRIAASKCRKRKLERIARLEEKVKILKAQNSELASTANMLREQVAQLKQKVMN*	1	2cI	37	2	c	T	I	ACC	ATC
CAGGAGCGGATCAAGGCGGAGAGGAAGCGCATGAGGAACCGCATCGCTGCCTCCAAGTGCCGAAAAAGGAAGCTGGAGAGAATCGCCCGGCTGGAGGAAAAAGTGAAAATCTTGAAAGCTCAGAACTCGGAGCTGGCGTCCACGGCCAACATGCTCAGGGAACAGGTGGCACAGCTTAAACAGAAAGTCATGAACTAA	ATCTTTTTCCGTTGGTTCTTTAGT	913	913	9439	1	0.0967263481300985	13	FALSE	FALSE	TRUE	1	1	QERIKAERKRMRNRIAASKCRKRKLERIARLEEKVKILKAQNSELASTANMLREQVAQLKQKVMN*	1	2cI	37	2	c	T	I	ACC	ATC
CAGGAGCGGATCAAGGCGGAGAGGAAGCGCATGAGGAACCGCATCGCTGCCTCCAAGTGCCGAAAAAGGAAGCTGGAGAGAATCGCCCGGCTGGAGGAAAAAGTGAAAATCTTGAAAGCTCAGAACTCGGAGCTGGCGTCCACGGCCAACATGCTCAGGGAACAGGTGGCACAGCTTAAACAGAAAGTCATGAACTAA	TGCGCCTGCCCACTTGTTCCGGTA	1627	1637	9439	0.993891264508247	0.172369954444327	13	FALSE	FALSE	TRUE	1	1	QERIKAERKRMRNRIAASKCRKRKLERIARLEEKVKILKAQNSELASTANMLREQVAQLKQKVMN*	1	2cI	37	2	c	T	I	ACC	ATC
CAGGAGCGGATCAAGGCGGAGAGGAAGCGCATGAGGAACCGCATCGCTGCCTCCAAGTGCCGAAAAAGGAAGCTGGAGAGAATCGCCCGGCTGGAGGAAAAAGTGAAAATCTTGAAAGCTCAGAACTCGGAGCTGGCGTCCACGGCCAACATGCTCAGGGAACAGGTGGCACAGCTTAAACAGAAAGTCATGAACTAA	AGTGTGGTTGGGGTCTTGGTCGGT	1440	1481	9439	0.972316002700878	0.152558533742981	13	FALSE	FALSE	TRUE	1	1	QERIKAERKRMRNRIAASKCRKRKLERIARLEEKVKILKAQNSELASTANMLREQVAQLKQKVMN*	1	2cI	37	2	c	T	I	ACC	ATC
CAGGAGCGGATCAAGGCGGAGAGGAAGCGCATGAGGAACCGCATCGCTGCCTCCAAGTGCCGAAAAAGGAAGCTGGAGAGAATCGCCCGGCTGGAGGAAAAAGTGAAAATCTTGAAAGCTCAGAACTCGGAGCTGGCGTCCACGGCCAACATGCTCAGGGAACAGGTGGCACAGCTTAAACAGAAAGTCATGAACTAA	GTGCTCGTAACTGCTTTCTGGGGT	240	264	9439	0.909090909090909	0.0254264222904969	13	FALSE	FALSE	TRUE	1	1	QERIKAERKRMRNRIAASKCRKRKLERIARLEEKVKILKAQNSELASTANMLREQVAQLKQKVMN*	1	2cI	37	2	c	T	I	ACC	ATC
CAGGAGCGGATCAAGGCGGAGAGGAAGCGCATGAGGAACCGCATCGCTGCCTCCAAGTGCCGAAAAAGGAAGCTGGAGAGAATCGCCCGGCTGGAGGAAAAAGTGAAAAAGTTGAAAGCTCAGAACTCGGAGCTGGCGTCCACGGCCAACATGCTCAGGGAACAGGTGGCACAGCTTAAACAGAAAGTCATGAACTAA	GTTTTACGCGGCTGGTAAGTGATC	891	891	13222	1	0.06738768718802	16	FALSE	FALSE	TRUE	1	1	QERIKAERKRMRNRIAASKCRKRKLERIARLEEKVKKLKAQNSELASTANMLREQVAQLKQKVMN*	1	2cK	37	2	c	T	K	ACC	AAG
CAGGAGCGGATCAAGGCGGAGAGGAAGCGCATGAGGAACCGCATCGCTGCCTCCAAGTGCCGAAAAAGGAAGCTGGAGAGAATCGCCCGGCTGGAGGAAAAAGTGAAAAAGTTGAAAGCTCAGAACTCGGAGCTGGCGTCCACGGCCAACATGCTCAGGGAACAGGTGGCACAGCTTAAACAGAAAGTCATGAACTAA	TGATGAGCCTCTGTCTGTAGGGAT	656	656	13222	1	0.0496142792315837	16	FALSE	FALSE	TRUE	1	1	QERIKAERKRMRNRIAASKCRKRKLERIARLEEKVKKLKAQNSELASTANMLREQVAQLKQKVMN*	1	2cK	37	2	c	T	K	ACC	AAG
CAGGAGCGGATCAAGGCGGAGAGGAAGCGCATGAGGAACCGCATCGCTGCCTCCAAGTGCCGAAAAAGGAAGCTGGAGAGAATCGCCCGGCTGGAGGAAAAAGTGAAAAAGTTGAAAGCTCAGAACTCGGAGCTGGCGTCCACGGCCAACATGCTCAGGGAACAGGTGGCACAGCTTAAACAGAAAGTCATGAACTAA	CTGAGTCGTGGCTTGCTTTCGTTA	591	603	13222	0.980099502487562	0.0446982302223567	16	FALSE	FALSE	TRUE	1	1	QERIKAERKRMRNRIAASKCRKRKLERIARLEEKVKKLKAQNSELASTANMLREQVAQLKQKVMN*	1	2cK	37	2	c	T	K	ACC	AAG
CAGGAGCGGATCAAGGCGGAGAGGAAGCGCATGAGGAACCGCATCGCTGCCTCCAAGTGCCGAAAAAGGAAGCTGGAGAGAATCGCCCGGCTGGAGGAAAAAGTGAAAAAGTTGAAAGCTCAGAACTCGGAGCTGGCGTCCACGGCCAACATGCTCAGGGAACAGGTGGCACAGCTTAAACAGAAAGTCATGAACTAA	TTTTCTGTAGTACCAGGTCACGGC	546	617	13222	0.884927066450567	0.0412948116775072	16	FALSE	FALSE	TRUE	1	1	QERIKAERKRMRNRIAASKCRKRKLERIARLEEKVKKLKAQNSELASTANMLREQVAQLKQKVMN*	1	2cK	37	2	c	T	K	ACC	AAG
CAGGAGCGGATCAAGGCGGAGAGGAAGCGCATGAGGAACCGCATCGCTGCCTCCAAGTGCCGAAAAAGGAAGCTGGAGAGAATCGCCCGGCTGGAGGAAAAAGTGAAAAAGTTGAAAGCTCAGAACTCGGAGCTGGCGTCCACGGCCAACATGCTCAGGGAACAGGTGGCACAGCTTAAACAGAAAGTCATGAACTAA	TCTATCCTGTGCAATTTTCTTTAC	1532	1532	13222	1	0.115867493571321	16	FALSE	FALSE	TRUE	1	1	QERIKAERKRMRNRIAASKCRKRKLERIARLEEKVKKLKAQNSELASTANMLREQVAQLKQKVMN*	1	2cK	37	2	c	T	K	ACC	AAG
CAGGAGCGGATCAAGGCGGAGAGGAAGCGCATGAGGAACCGCATCGCTGCCTCCAAGTGCCGAAAAAGGAAGCTGGAGAGAATCGCCCGGCTGGAGGAAAAAGTGAAAAAGTTGAAAGCTCAGAACTCGGAGCTGGCGTCCACGGCCAACATGCTCAGGGAACAGGTGGCACAGCTTAAACAGAAAGTCATGAACTAA	TCTGCGCGTTTTCAGGGAGGTTCC	822	822	13222	1	0.0621691120859174	16	FALSE	FALSE	TRUE	1	1	QERIKAERKRMRNRIAASKCRKRKLERIARLEEKVKKLKAQNSELASTANMLREQVAQLKQKVMN*	1	2cK	37	2	c	T	K	ACC	AAG
CAGGAGCGGATCAAGGCGGAGAGGAAGCGCATGAGGAACCGCATCGCTGCCTCCAAGTGCCGAAAAAGGAAGCTGGAGAGAATCGCCCGGCTGGAGGAAAAAGTGAAAAAGTTGAAAGCTCAGAACTCGGAGCTGGCGTCCACGGCCAACATGCTCAGGGAACAGGTGGCACAGCTTAAACAGAAAGTCATGAACTAA	TGTCATTCATCTGTTCGTGGGGTG	1402	1402	13222	1	0.106035395552866	16	FALSE	FALSE	TRUE	1	1	QERIKAERKRMRNRIAASKCRKRKLERIARLEEKVKKLKAQNSELASTANMLREQVAQLKQKVMN*	1	2cK	37	2	c	T	K	ACC	AAG
CAGGAGCGGATCAAGGCGGAGAGGAAGCGCATGAGGAACCGCATCGCTGCCTCCAAGTGCCGAAAAAGGAAGCTGGAGAGAATCGCCCGGCTGGAGGAAAAAGTGAAAAAGTTGAAAGCTCAGAACTCGGAGCTGGCGTCCACGGCCAACATGCTCAGGGAACAGGTGGCACAGCTTAAACAGAAAGTCATGAACTAA	ATTTTTATTGGGTATTTTTAGTAA	1038	1038	13222	1	0.078505521101195	16	FALSE	FALSE	TRUE	1	1	QERIKAERKRMRNRIAASKCRKRKLERIARLEEKVKKLKAQNSELASTANMLREQVAQLKQKVMN*	1	2cK	37	2	c	T	K	ACC	AAG
CAGGAGCGGATCAAGGCGGAGAGGAAGCGCATGAGGAACCGCATCGCTGCCTCCAAGTGCCGAAAAAGGAAGCTGGAGAGAATCGCCCGGCTGGAGGAAAAAGTGAAAAAGTTGAAAGCTCAGAACTCGGAGCTGGCGTCCACGGCCAACATGCTCAGGGAACAGGTGGCACAGCTTAAACAGAAAGTCATGAACTAA	GTGTGTATGCAACGTTTTGAAATC	634	634	13222	1	0.0479503857207684	16	FALSE	FALSE	TRUE	1	1	QERIKAERKRMRNRIAASKCRKRKLERIARLEEKVKKLKAQNSELASTANMLREQVAQLKQKVMN*	1	2cK	37	2	c	T	K	ACC	AAG
CAGGAGCGGATCAAGGCGGAGAGGAAGCGCATGAGGAACCGCATCGCTGCCTCCAAGTGCCGAAAAAGGAAGCTGGAGAGAATCGCCCGGCTGGAGGAAAAAGTGAAAAAGTTGAAAGCTCAGAACTCGGAGCTGGCGTCCACGGCCAACATGCTCAGGGAACAGGTGGCACAGCTTAAACAGAAAGTCATGAACTAA	TCGCGTTTGTTGGGTCTTTAACGT	554	623	13222	0.889245585874799	0.0418998638632582	16	FALSE	FALSE	TRUE	1	1	QERIKAERKRMRNRIAASKCRKRKLERIARLEEKVKKLKAQNSELASTANMLREQVAQLKQKVMN*	1	2cK	37	2	c	T	K	ACC	AAG
CAGGAGCGGATCAAGGCGGAGAGGAAGCGCATGAGGAACCGCATCGCTGCCTCCAAGTGCCGAAAAAGGAAGCTGGAGAGAATCGCCCGGCTGGAGGAAAAAGTGAAAAAGTTGAAAGCTCAGAACTCGGAGCTGGCGTCCACGGCCAACATGCTCAGGGAACAGGTGGCACAGCTTAAACAGAAAGTCATGAACTAA	CTTTTTGAATGGGGTCTCAGAACG	51	51	13222	1	0.00385720768416276	16	FALSE	FALSE	TRUE	1	1	QERIKAERKRMRNRIAASKCRKRKLERIARLEEKVKKLKAQNSELASTANMLREQVAQLKQKVMN*	1	2cK	37	2	c	T	K	ACC	AAG
CAGGAGCGGATCAAGGCGGAGAGGAAGCGCATGAGGAACCGCATCGCTGCCTCCAAGTGCCGAAAAAGGAAGCTGGAGAGAATCGCCCGGCTGGAGGAAAAAGTGAAAAAGTTGAAAGCTCAGAACTCGGAGCTGGCGTCCACGGCCAACATGCTCAGGGAACAGGTGGCACAGCTTAAACAGAAAGTCATGAACTAA	GATTTTGCGTTAGTGGGTGTGATT	827	827	13222	1	0.0625472697020118	16	FALSE	FALSE	TRUE	1	1	QERIKAERKRMRNRIAASKCRKRKLERIARLEEKVKKLKAQNSELASTANMLREQVAQLKQKVMN*	1	2cK	37	2	c	T	K	ACC	AAG
CAGGAGCGGATCAAGGCGGAGAGGAAGCGCATGAGGAACCGCATCGCTGCCTCCAAGTGCCGAAAAAGGAAGCTGGAGAGAATCGCCCGGCTGGAGGAAAAAGTGAAAAAGTTGAAAGCTCAGAACTCGGAGCTGGCGTCCACGGCCAACATGCTCAGGGAACAGGTGGCACAGCTTAAACAGAAAGTCATGAACTAA	TCAGCCCGTGTGACGTTTGGTTTC	917	917	13222	1	0.0693541067917108	16	FALSE	FALSE	TRUE	1	1	QERIKAERKRMRNRIAASKCRKRKLERIARLEEKVKKLKAQNSELASTANMLREQVAQLKQKVMN*	1	2cK	37	2	c	T	K	ACC	AAG
CAGGAGCGGATCAAGGCGGAGAGGAAGCGCATGAGGAACCGCATCGCTGCCTCCAAGTGCCGAAAAAGGAAGCTGGAGAGAATCGCCCGGCTGGAGGAAAAAGTGAAAAAGTTGAAAGCTCAGAACTCGGAGCTGGCGTCCACGGCCAACATGCTCAGGGAACAGGTGGCACAGCTTAAACAGAAAGTCATGAACTAA	CCGTTTGTGCCATGTTTCTGTACG	901	901	13222	1	0.0681440024202087	16	FALSE	FALSE	TRUE	1	1	QERIKAERKRMRNRIAASKCRKRKLERIARLEEKVKKLKAQNSELASTANMLREQVAQLKQKVMN*	1	2cK	37	2	c	T	K	ACC	AAG
CAGGAGCGGATCAAGGCGGAGAGGAAGCGCATGAGGAACCGCATCGCTGCCTCCAAGTGCCGAAAAAGGAAGCTGGAGAGAATCGCCCGGCTGGAGGAAAAAGTGAAAAAGTTGAAAGCTCAGAACTCGGAGCTGGCGTCCACGGCCAACATGCTCAGGGAACAGGTGGCACAGCTTAAACAGAAAGTCATGAACTAA	GTTCGTCTGGTGGACTGTCGAAGT	923	938	13222	0.984008528784648	0.069807895931024	16	FALSE	FALSE	TRUE	1	1	QERIKAERKRMRNRIAASKCRKRKLERIARLEEKVKKLKAQNSELASTANMLREQVAQLKQKVMN*	1	2cK	37	2	c	T	K	ACC	AAG
CAGGAGCGGATCAAGGCGGAGAGGAAGCGCATGAGGAACCGCATCGCTGCCTCCAAGTGCCGAAAAAGGAAGCTGGAGAGAATCGCCCGGCTGGAGGAAAAAGTGAAAAAGTTGAAAGCTCAGAACTCGGAGCTGGCGTCCACGGCCAACATGCTCAGGGAACAGGTGGCACAGCTTAAACAGAAAGTCATGAACTAA	CTGTTCTTATTGTAACAGTCTCCG	663	663	13222	1	0.0501436998941159	16	FALSE	FALSE	TRUE	1	1	QERIKAERKRMRNRIAASKCRKRKLERIARLEEKVKKLKAQNSELASTANMLREQVAQLKQKVMN*	1	2cK	37	2	c	T	K	ACC	AAG
CAGGAGCGGATCAAGGCGGAGAGGAAGCGCATGAGGAACCGCATCGCTGCCTCCAAGTGCCGAAAAAGGAAGCTGGAGAGAATCGCCCGGCTGGAGGAAAAAGTGAAACTCTTGAAAGCTCAGAACTCGGAGCTGGCGTCCACGGCCAACATGCTCAGGGAACAGGTGGCACAGCTTAAACAGAAAGTCATGAACTAA	TGTTTGGTTCGATATTGTTAATTT	1030	1030	13753	1	0.0748927506725805	9	FALSE	FALSE	TRUE	1	1	QERIKAERKRMRNRIAASKCRKRKLERIARLEEKVKLLKAQNSELASTANMLREQVAQLKQKVMN*	1	2cL	37	2	c	T	L	ACC	CTC
CAGGAGCGGATCAAGGCGGAGAGGAAGCGCATGAGGAACCGCATCGCTGCCTCCAAGTGCCGAAAAAGGAAGCTGGAGAGAATCGCCCGGCTGGAGGAAAAAGTGAAACTCTTGAAAGCTCAGAACTCGGAGCTGGCGTCCACGGCCAACATGCTCAGGGAACAGGTGGCACAGCTTAAACAGAAAGTCATGAACTAA	TTAGCTTTGTTATTTGTCTATTCG	573	573	13753	1	0.0416636370246492	9	FALSE	FALSE	TRUE	1	1	QERIKAERKRMRNRIAASKCRKRKLERIARLEEKVKLLKAQNSELASTANMLREQVAQLKQKVMN*	1	2cL	37	2	c	T	L	ACC	CTC
CAGGAGCGGATCAAGGCGGAGAGGAAGCGCATGAGGAACCGCATCGCTGCCTCCAAGTGCCGAAAAAGGAAGCTGGAGAGAATCGCCCGGCTGGAGGAAAAAGTGAAACTCTTGAAAGCTCAGAACTCGGAGCTGGCGTCCACGGCCAACATGCTCAGGGAACAGGTGGCACAGCTTAAACAGAAAGTCATGAACTAA	TGTTGGTGTTGTGCTACATTAGGT	1055	1055	13753	1	0.07671053588308	9	FALSE	FALSE	TRUE	1	1	QERIKAERKRMRNRIAASKCRKRKLERIARLEEKVKLLKAQNSELASTANMLREQVAQLKQKVMN*	1	2cL	37	2	c	T	L	ACC	CTC
CAGGAGCGGATCAAGGCGGAGAGGAAGCGCATGAGGAACCGCATCGCTGCCTCCAAGTGCCGAAAAAGGAAGCTGGAGAGAATCGCCCGGCTGGAGGAAAAAGTGAAACTCTTGAAAGCTCAGAACTCGGAGCTGGCGTCCACGGCCAACATGCTCAGGGAACAGGTGGCACAGCTTAAACAGAAAGTCATGAACTAA	GTGGACGCTGGATTCAATTGGGGG	1501	1571	13753	0.955442393380013	0.109139824038392	9	FALSE	FALSE	TRUE	1	1	QERIKAERKRMRNRIAASKCRKRKLERIARLEEKVKLLKAQNSELASTANMLREQVAQLKQKVMN*	1	2cL	37	2	c	T	L	ACC	CTC
CAGGAGCGGATCAAGGCGGAGAGGAAGCGCATGAGGAACCGCATCGCTGCCTCCAAGTGCCGAAAAAGGAAGCTGGAGAGAATCGCCCGGCTGGAGGAAAAAGTGAAACTCTTGAAAGCTCAGAACTCGGAGCTGGCGTCCACGGCCAACATGCTCAGGGAACAGGTGGCACAGCTTAAACAGAAAGTCATGAACTAA	GTGTTAAGGTTCAAACATCGCTGG	1330	1358	13753	0.979381443298969	0.0967061731985749	9	FALSE	FALSE	TRUE	1	1	QERIKAERKRMRNRIAASKCRKRKLERIARLEEKVKLLKAQNSELASTANMLREQVAQLKQKVMN*	1	2cL	37	2	c	T	L	ACC	CTC
CAGGAGCGGATCAAGGCGGAGAGGAAGCGCATGAGGAACCGCATCGCTGCCTCCAAGTGCCGAAAAAGGAAGCTGGAGAGAATCGCCCGGCTGGAGGAAAAAGTGAAACTCTTGAAAGCTCAGAACTCGGAGCTGGCGTCCACGGCCAACATGCTCAGGGAACAGGTGGCACAGCTTAAACAGAAAGTCATGAACTAA	CTTTTTTGATGCTTATTATGTCGG	1110	1160	13753	0.956896551724138	0.080709663346179	9	FALSE	FALSE	TRUE	1	1	QERIKAERKRMRNRIAASKCRKRKLERIARLEEKVKLLKAQNSELASTANMLREQVAQLKQKVMN*	1	2cL	37	2	c	T	L	ACC	CTC
CAGGAGCGGATCAAGGCGGAGAGGAAGCGCATGAGGAACCGCATCGCTGCCTCCAAGTGCCGAAAAAGGAAGCTGGAGAGAATCGCCCGGCTGGAGGAAAAAGTGAAACTCTTGAAAGCTCAGAACTCGGAGCTGGCGTCCACGGCCAACATGCTCAGGGAACAGGTGGCACAGCTTAAACAGAAAGTCATGAACTAA	ATCTTATCGTTTGCGTTGGGCTGC	1607	1607	13753	1	0.11684723333091	9	FALSE	FALSE	TRUE	1	1	QERIKAERKRMRNRIAASKCRKRKLERIARLEEKVKLLKAQNSELASTANMLREQVAQLKQKVMN*	1	2cL	37	2	c	T	L	ACC	CTC
CAGGAGCGGATCAAGGCGGAGAGGAAGCGCATGAGGAACCGCATCGCTGCCTCCAAGTGCCGAAAAAGGAAGCTGGAGAGAATCGCCCGGCTGGAGGAAAAAGTGAAACTCTTGAAAGCTCAGAACTCGGAGCTGGCGTCCACGGCCAACATGCTCAGGGAACAGGTGGCACAGCTTAAACAGAAAGTCATGAACTAA	TTTAATGGGCATTGTCTAATCTTG	1230	1230	13753	1	0.0894350323565768	9	FALSE	FALSE	TRUE	1	1	QERIKAERKRMRNRIAASKCRKRKLERIARLEEKVKLLKAQNSELASTANMLREQVAQLKQKVMN*	1	2cL	37	2	c	T	L	ACC	CTC
CAGGAGCGGATCAAGGCGGAGAGGAAGCGCATGAGGAACCGCATCGCTGCCTCCAAGTGCCGAAAAAGGAAGCTGGAGAGAATCGCCCGGCTGGAGGAAAAAGTGAAACTCTTGAAAGCTCAGAACTCGGAGCTGGCGTCCACGGCCAACATGCTCAGGGAACAGGTGGCACAGCTTAAACAGAAAGTCATGAACTAA	ACGGCTGGGTGGACTTTTGGGGTT	4317	4331	13753	0.996767490187024	0.313895150149058	9	FALSE	FALSE	TRUE	1	1	QERIKAERKRMRNRIAASKCRKRKLERIARLEEKVKLLKAQNSELASTANMLREQVAQLKQKVMN*	1	2cL	37	2	c	T	L	ACC	CTC
CAGGAGCGGATCAAGGCGGAGAGGAAGCGCATGAGGAACCGCATCGCTGCCTCCAAGTGCCGAAAAAGGAAGCTGGAGAGAATCGCCCGGCTGGAGGAAAAAGTGAAACTGTTGAAAGCTCAGAACTCGGAGCTGGCGTCCACGGCCAACATGCTCAGGGAACAGGTGGCACAGCTTAAACAGAAAGTCATGAACTAA	TGTGCTGAGCTGTTATTTGCGTTC	587	587	10304	1	0.0569681677018634	15	FALSE	FALSE	TRUE	1	1	QERIKAERKRMRNRIAASKCRKRKLERIARLEEKVKLLKAQNSELASTANMLREQVAQLKQKVMN*	1	2cL	37	2	c	T	L	ACC	CTG
CAGGAGCGGATCAAGGCGGAGAGGAAGCGCATGAGGAACCGCATCGCTGCCTCCAAGTGCCGAAAAAGGAAGCTGGAGAGAATCGCCCGGCTGGAGGAAAAAGTGAAACTGTTGAAAGCTCAGAACTCGGAGCTGGCGTCCACGGCCAACATGCTCAGGGAACAGGTGGCACAGCTTAAACAGAAAGTCATGAACTAA	TGTTTGGCAGTGTGCGTTCTATTC	1156	1156	10304	1	0.112189440993789	15	FALSE	FALSE	TRUE	1	1	QERIKAERKRMRNRIAASKCRKRKLERIARLEEKVKLLKAQNSELASTANMLREQVAQLKQKVMN*	1	2cL	37	2	c	T	L	ACC	CTG
CAGGAGCGGATCAAGGCGGAGAGGAAGCGCATGAGGAACCGCATCGCTGCCTCCAAGTGCCGAAAAAGGAAGCTGGAGAGAATCGCCCGGCTGGAGGAAAAAGTGAAACTGTTGAAAGCTCAGAACTCGGAGCTGGCGTCCACGGCCAACATGCTCAGGGAACAGGTGGCACAGCTTAAACAGAAAGTCATGAACTAA	TCTGTAATTTGAGTGCTGTAGATT	1231	1243	10304	0.990345937248592	0.119468167701863	15	FALSE	FALSE	TRUE	1	1	QERIKAERKRMRNRIAASKCRKRKLERIARLEEKVKLLKAQNSELASTANMLREQVAQLKQKVMN*	1	2cL	37	2	c	T	L	ACC	CTG
CAGGAGCGGATCAAGGCGGAGAGGAAGCGCATGAGGAACCGCATCGCTGCCTCCAAGTGCCGAAAAAGGAAGCTGGAGAGAATCGCCCGGCTGGAGGAAAAAGTGAAACTGTTGAAAGCTCAGAACTCGGAGCTGGCGTCCACGGCCAACATGCTCAGGGAACAGGTGGCACAGCTTAAACAGAAAGTCATGAACTAA	GGTTGGCATTGAGCATATTAGTTC	1501	1501	10304	1	0.145671583850932	15	FALSE	FALSE	TRUE	1	1	QERIKAERKRMRNRIAASKCRKRKLERIARLEEKVKLLKAQNSELASTANMLREQVAQLKQKVMN*	1	2cL	37	2	c	T	L	ACC	CTG
CAGGAGCGGATCAAGGCGGAGAGGAAGCGCATGAGGAACCGCATCGCTGCCTCCAAGTGCCGAAAAAGGAAGCTGGAGAGAATCGCCCGGCTGGAGGAAAAAGTGAAACTGTTGAAAGCTCAGAACTCGGAGCTGGCGTCCACGGCCAACATGCTCAGGGAACAGGTGGCACAGCTTAAACAGAAAGTCATGAACTAA	GTCTTGTGGTGTGGTTTGAAAGGC	752	752	10304	1	0.0729813664596273	15	FALSE	FALSE	TRUE	1	1	QERIKAERKRMRNRIAASKCRKRKLERIARLEEKVKLLKAQNSELASTANMLREQVAQLKQKVMN*	1	2cL	37	2	c	T	L	ACC	CTG
CAGGAGCGGATCAAGGCGGAGAGGAAGCGCATGAGGAACCGCATCGCTGCCTCCAAGTGCCGAAAAAGGAAGCTGGAGAGAATCGCCCGGCTGGAGGAAAAAGTGAAACTGTTGAAAGCTCAGAACTCGGAGCTGGCGTCCACGGCCAACATGCTCAGGGAACAGGTGGCACAGCTTAAACAGAAAGTCATGAACTAA	TGTGTTTCTCCAGCGGGTGGTGCG	117	117	10304	1	0.0113548136645963	15	FALSE	FALSE	TRUE	1	1	QERIKAERKRMRNRIAASKCRKRKLERIARLEEKVKLLKAQNSELASTANMLREQVAQLKQKVMN*	1	2cL	37	2	c	T	L	ACC	CTG
CAGGAGCGGATCAAGGCGGAGAGGAAGCGCATGAGGAACCGCATCGCTGCCTCCAAGTGCCGAAAAAGGAAGCTGGAGAGAATCGCCCGGCTGGAGGAAAAAGTGAAACTGTTGAAAGCTCAGAACTCGGAGCTGGCGTCCACGGCCAACATGCTCAGGGAACAGGTGGCACAGCTTAAACAGAAAGTCATGAACTAA	TGTGCTGAGCTGTCATTGAATGTT	853	853	10304	1	0.0827833850931677	15	FALSE	FALSE	TRUE	1	1	QERIKAERKRMRNRIAASKCRKRKLERIARLEEKVKLLKAQNSELASTANMLREQVAQLKQKVMN*	1	2cL	37	2	c	T	L	ACC	CTG
CAGGAGCGGATCAAGGCGGAGAGGAAGCGCATGAGGAACCGCATCGCTGCCTCCAAGTGCCGAAAAAGGAAGCTGGAGAGAATCGCCCGGCTGGAGGAAAAAGTGAAACTGTTGAAAGCTCAGAACTCGGAGCTGGCGTCCACGGCCAACATGCTCAGGGAACAGGTGGCACAGCTTAAACAGAAAGTCATGAACTAA	TTTATTATTCAACGGTAGTCCGGT	346	383	10304	0.903394255874674	0.0335791925465838	15	FALSE	FALSE	TRUE	1	1	QERIKAERKRMRNRIAASKCRKRKLERIARLEEKVKLLKAQNSELASTANMLREQVAQLKQKVMN*	1	2cL	37	2	c	T	L	ACC	CTG
CAGGAGCGGATCAAGGCGGAGAGGAAGCGCATGAGGAACCGCATCGCTGCCTCCAAGTGCCGAAAAAGGAAGCTGGAGAGAATCGCCCGGCTGGAGGAAAAAGTGAAACTGTTGAAAGCTCAGAACTCGGAGCTGGCGTCCACGGCCAACATGCTCAGGGAACAGGTGGCACAGCTTAAACAGAAAGTCATGAACTAA	CGCGACGGTTGGTTGAAGTGTGTG	365	365	10304	1	0.0354231366459627	15	FALSE	FALSE	TRUE	1	1	QERIKAERKRMRNRIAASKCRKRKLERIARLEEKVKLLKAQNSELASTANMLREQVAQLKQKVMN*	1	2cL	37	2	c	T	L	ACC	CTG
CAGGAGCGGATCAAGGCGGAGAGGAAGCGCATGAGGAACCGCATCGCTGCCTCCAAGTGCCGAAAAAGGAAGCTGGAGAGAATCGCCCGGCTGGAGGAAAAAGTGAAACTGTTGAAAGCTCAGAACTCGGAGCTGGCGTCCACGGCCAACATGCTCAGGGAACAGGTGGCACAGCTTAAACAGAAAGTCATGAACTAA	CGTGGGGGGAGTGGTCGGCGTATT	213	213	10304	1	0.0206715838509317	15	FALSE	FALSE	TRUE	1	1	QERIKAERKRMRNRIAASKCRKRKLERIARLEEKVKLLKAQNSELASTANMLREQVAQLKQKVMN*	1	2cL	37	2	c	T	L	ACC	CTG
CAGGAGCGGATCAAGGCGGAGAGGAAGCGCATGAGGAACCGCATCGCTGCCTCCAAGTGCCGAAAAAGGAAGCTGGAGAGAATCGCCCGGCTGGAGGAAAAAGTGAAACTGTTGAAAGCTCAGAACTCGGAGCTGGCGTCCACGGCCAACATGCTCAGGGAACAGGTGGCACAGCTTAAACAGAAAGTCATGAACTAA	TGTGTTTTTCATGTCGTAGGGGTC	77	77	10304	1	0.00747282608695652	15	FALSE	FALSE	TRUE	1	1	QERIKAERKRMRNRIAASKCRKRKLERIARLEEKVKLLKAQNSELASTANMLREQVAQLKQKVMN*	1	2cL	37	2	c	T	L	ACC	CTG
CAGGAGCGGATCAAGGCGGAGAGGAAGCGCATGAGGAACCGCATCGCTGCCTCCAAGTGCCGAAAAAGGAAGCTGGAGAGAATCGCCCGGCTGGAGGAAAAAGTGAAACTGTTGAAAGCTCAGAACTCGGAGCTGGCGTCCACGGCCAACATGCTCAGGGAACAGGTGGCACAGCTTAAACAGAAAGTCATGAACTAA	TGCAAGGCTACCGGCCCCTTGGTT	59	59	10304	1	0.00572593167701863	15	FALSE	FALSE	TRUE	1	1	QERIKAERKRMRNRIAASKCRKRKLERIARLEEKVKLLKAQNSELASTANMLREQVAQLKQKVMN*	1	2cL	37	2	c	T	L	ACC	CTG
CAGGAGCGGATCAAGGCGGAGAGGAAGCGCATGAGGAACCGCATCGCTGCCTCCAAGTGCCGAAAAAGGAAGCTGGAGAGAATCGCCCGGCTGGAGGAAAAAGTGAAACTGTTGAAAGCTCAGAACTCGGAGCTGGCGTCCACGGCCAACATGCTCAGGGAACAGGTGGCACAGCTTAAACAGAAAGTCATGAACTAA	CTTTTACGGCAGTTTTGTGCGCCC	378	378	10304	1	0.0366847826086957	15	FALSE	FALSE	TRUE	1	1	QERIKAERKRMRNRIAASKCRKRKLERIARLEEKVKLLKAQNSELASTANMLREQVAQLKQKVMN*	1	2cL	37	2	c	T	L	ACC	CTG
CAGGAGCGGATCAAGGCGGAGAGGAAGCGCATGAGGAACCGCATCGCTGCCTCCAAGTGCCGAAAAAGGAAGCTGGAGAGAATCGCCCGGCTGGAGGAAAAAGTGAAACTGTTGAAAGCTCAGAACTCGGAGCTGGCGTCCACGGCCAACATGCTCAGGGAACAGGTGGCACAGCTTAAACAGAAAGTCATGAACTAA	ATGATTGTGCTTTCAATACTGGCG	1746	1746	10304	1	0.169448757763975	15	FALSE	FALSE	TRUE	1	1	QERIKAERKRMRNRIAASKCRKRKLERIARLEEKVKLLKAQNSELASTANMLREQVAQLKQKVMN*	1	2cL	37	2	c	T	L	ACC	CTG
CAGGAGCGGATCAAGGCGGAGAGGAAGCGCATGAGGAACCGCATCGCTGCCTCCAAGTGCCGAAAAAGGAAGCTGGAGAGAATCGCCCGGCTGGAGGAAAAAGTGAAACTGTTGAAAGCTCAGAACTCGGAGCTGGCGTCCACGGCCAACATGCTCAGGGAACAGGTGGCACAGCTTAAACAGAAAGTCATGAACTAA	TCCCCGTGGGGCGCTGTGAATTTA	923	923	10304	1	0.0895768633540373	15	FALSE	FALSE	TRUE	1	1	QERIKAERKRMRNRIAASKCRKRKLERIARLEEKVKLLKAQNSELASTANMLREQVAQLKQKVMN*	1	2cL	37	2	c	T	L	ACC	CTG
CAGGAGCGGATCAAGGCGGAGAGGAAGCGCATGAGGAACCGCATCGCTGCCTCCAAGTGCCGAAAAAGGAAGCTGGAGAGAATCGCCCGGCTGGAGGAAAAAGTGAAATTGTTGAAAGCTCAGAACTCGGAGCTGGCGTCCACGGCCAACATGCTCAGGGAACAGGTGGCACAGCTTAAACAGAAAGTCATGAACTAA	GTTTTTTATGTGTGTATCCAGCAC	623	623	31124	1	0.020016707364092	31	FALSE	FALSE	TRUE	1	1	QERIKAERKRMRNRIAASKCRKRKLERIARLEEKVKLLKAQNSELASTANMLREQVAQLKQKVMN*	1	2cL	37	2	c	T	L	ACC	TTG
CAGGAGCGGATCAAGGCGGAGAGGAAGCGCATGAGGAACCGCATCGCTGCCTCCAAGTGCCGAAAAAGGAAGCTGGAGAGAATCGCCCGGCTGGAGGAAAAAGTGAAATTGTTGAAAGCTCAGAACTCGGAGCTGGCGTCCACGGCCAACATGCTCAGGGAACAGGTGGCACAGCTTAAACAGAAAGTCATGAACTAA	GTCACGGTTGGGGGTTCGAGCCGG	774	785	31124	0.985987261146497	0.0248682688600437	31	FALSE	FALSE	TRUE	1	1	QERIKAERKRMRNRIAASKCRKRKLERIARLEEKVKLLKAQNSELASTANMLREQVAQLKQKVMN*	1	2cL	37	2	c	T	L	ACC	TTG
CAGGAGCGGATCAAGGCGGAGAGGAAGCGCATGAGGAACCGCATCGCTGCCTCCAAGTGCCGAAAAAGGAAGCTGGAGAGAATCGCCCGGCTGGAGGAAAAAGTGAAATTGTTGAAAGCTCAGAACTCGGAGCTGGCGTCCACGGCCAACATGCTCAGGGAACAGGTGGCACAGCTTAAACAGAAAGTCATGAACTAA	TTGGGGATATATTATCGTGCTAGA	1044	1044	31124	1	0.0335432463693613	31	FALSE	FALSE	TRUE	1	1	QERIKAERKRMRNRIAASKCRKRKLERIARLEEKVKLLKAQNSELASTANMLREQVAQLKQKVMN*	1	2cL	37	2	c	T	L	ACC	TTG
CAGGAGCGGATCAAGGCGGAGAGGAAGCGCATGAGGAACCGCATCGCTGCCTCCAAGTGCCGAAAAAGGAAGCTGGAGAGAATCGCCCGGCTGGAGGAAAAAGTGAAATTGTTGAAAGCTCAGAACTCGGAGCTGGCGTCCACGGCCAACATGCTCAGGGAACAGGTGGCACAGCTTAAACAGAAAGTCATGAACTAA	CTGATCTGCGTGCTTGATGCGGTT	572	572	31124	1	0.0183781005012209	31	FALSE	FALSE	TRUE	1	1	QERIKAERKRMRNRIAASKCRKRKLERIARLEEKVKLLKAQNSELASTANMLREQVAQLKQKVMN*	1	2cL	37	2	c	T	L	ACC	TTG
CAGGAGCGGATCAAGGCGGAGAGGAAGCGCATGAGGAACCGCATCGCTGCCTCCAAGTGCCGAAAAAGGAAGCTGGAGAGAATCGCCCGGCTGGAGGAAAAAGTGAAATTGTTGAAAGCTCAGAACTCGGAGCTGGCGTCCACGGCCAACATGCTCAGGGAACAGGTGGCACAGCTTAAACAGAAAGTCATGAACTAA	TCAACTTCATTTCTTTGTATCTCC	214	214	31124	1	0.00687572291479244	31	FALSE	FALSE	TRUE	1	1	QERIKAERKRMRNRIAASKCRKRKLERIARLEEKVKLLKAQNSELASTANMLREQVAQLKQKVMN*	1	2cL	37	2	c	T	L	ACC	TTG
CAGGAGCGGATCAAGGCGGAGAGGAAGCGCATGAGGAACCGCATCGCTGCCTCCAAGTGCCGAAAAAGGAAGCTGGAGAGAATCGCCCGGCTGGAGGAAAAAGTGAAATTGTTGAAAGCTCAGAACTCGGAGCTGGCGTCCACGGCCAACATGCTCAGGGAACAGGTGGCACAGCTTAAACAGAAAGTCATGAACTAA	GTTGTTTTTCTGTTTTTGATTGCT	281	281	31124	1	0.00902840251895643	31	FALSE	FALSE	TRUE	1	1	QERIKAERKRMRNRIAASKCRKRKLERIARLEEKVKLLKAQNSELASTANMLREQVAQLKQKVMN*	1	2cL	37	2	c	T	L	ACC	TTG
CAGGAGCGGATCAAGGCGGAGAGGAAGCGCATGAGGAACCGCATCGCTGCCTCCAAGTGCCGAAAAAGGAAGCTGGAGAGAATCGCCCGGCTGGAGGAAAAAGTGAAATTGTTGAAAGCTCAGAACTCGGAGCTGGCGTCCACGGCCAACATGCTCAGGGAACAGGTGGCACAGCTTAAACAGAAAGTCATGAACTAA	GGTACTCGTCGTTGTGGAGATCGG	1183	1249	31124	0.947157726180945	0.0380092533093433	31	FALSE	FALSE	TRUE	1	1	QERIKAERKRMRNRIAASKCRKRKLERIARLEEKVKLLKAQNSELASTANMLREQVAQLKQKVMN*	1	2cL	37	2	c	T	L	ACC	TTG
CAGGAGCGGATCAAGGCGGAGAGGAAGCGCATGAGGAACCGCATCGCTGCCTCCAAGTGCCGAAAAAGGAAGCTGGAGAGAATCGCCCGGCTGGAGGAAAAAGTGAAATTGTTGAAAGCTCAGAACTCGGAGCTGGCGTCCACGGCCAACATGCTCAGGGAACAGGTGGCACAGCTTAAACAGAAAGTCATGAACTAA	TTGGGGGTGCTTACTGGGGGATGG	3369	3369	31124	1	0.108244441588485	31	FALSE	FALSE	TRUE	1	1	QERIKAERKRMRNRIAASKCRKRKLERIARLEEKVKLLKAQNSELASTANMLREQVAQLKQKVMN*	1	2cL	37	2	c	T	L	ACC	TTG
CAGGAGCGGATCAAGGCGGAGAGGAAGCGCATGAGGAACCGCATCGCTGCCTCCAAGTGCCGAAAAAGGAAGCTGGAGAGAATCGCCCGGCTGGAGGAAAAAGTGAAATTGTTGAAAGCTCAGAACTCGGAGCTGGCGTCCACGGCCAACATGCTCAGGGAACAGGTGGCACAGCTTAAACAGAAAGTCATGAACTAA	TTTCATCCCCGTGGCGTGTGTTCG	608	618	31124	0.983818770226537	0.0195347641691299	31	FALSE	FALSE	TRUE	1	1	QERIKAERKRMRNRIAASKCRKRKLERIARLEEKVKLLKAQNSELASTANMLREQVAQLKQKVMN*	1	2cL	37	2	c	T	L	ACC	TTG
CAGGAGCGGATCAAGGCGGAGAGGAAGCGCATGAGGAACCGCATCGCTGCCTCCAAGTGCCGAAAAAGGAAGCTGGAGAGAATCGCCCGGCTGGAGGAAAAAGTGAAATTGTTGAAAGCTCAGAACTCGGAGCTGGCGTCCACGGCCAACATGCTCAGGGAACAGGTGGCACAGCTTAAACAGAAAGTCATGAACTAA	TTATTGCATATGCGTATCTGTGGA	855	855	31124	1	0.027470762112839	31	FALSE	FALSE	TRUE	1	1	QERIKAERKRMRNRIAASKCRKRKLERIARLEEKVKLLKAQNSELASTANMLREQVAQLKQKVMN*	1	2cL	37	2	c	T	L	ACC	TTG
CAGGAGCGGATCAAGGCGGAGAGGAAGCGCATGAGGAACCGCATCGCTGCCTCCAAGTGCCGAAAAAGGAAGCTGGAGAGAATCGCCCGGCTGGAGGAAAAAGTGAAATTGTTGAAAGCTCAGAACTCGGAGCTGGCGTCCACGGCCAACATGCTCAGGGAACAGGTGGCACAGCTTAAACAGAAAGTCATGAACTAA	ACCGGTGTGCATTCTTTTTTATTA	737	737	31124	1	0.0236794756458039	31	FALSE	FALSE	TRUE	1	1	QERIKAERKRMRNRIAASKCRKRKLERIARLEEKVKLLKAQNSELASTANMLREQVAQLKQKVMN*	1	2cL	37	2	c	T	L	ACC	TTG
CAGGAGCGGATCAAGGCGGAGAGGAAGCGCATGAGGAACCGCATCGCTGCCTCCAAGTGCCGAAAAAGGAAGCTGGAGAGAATCGCCCGGCTGGAGGAAAAAGTGAAATTGTTGAAAGCTCAGAACTCGGAGCTGGCGTCCACGGCCAACATGCTCAGGGAACAGGTGGCACAGCTTAAACAGAAAGTCATGAACTAA	TTTCGTCCGCGGGAGGGTTGATTC	964	964	31124	1	0.0309728826628968	31	FALSE	FALSE	TRUE	1	1	QERIKAERKRMRNRIAASKCRKRKLERIARLEEKVKLLKAQNSELASTANMLREQVAQLKQKVMN*	1	2cL	37	2	c	T	L	ACC	TTG
CAGGAGCGGATCAAGGCGGAGAGGAAGCGCATGAGGAACCGCATCGCTGCCTCCAAGTGCCGAAAAAGGAAGCTGGAGAGAATCGCCCGGCTGGAGGAAAAAGTGAAATTGTTGAAAGCTCAGAACTCGGAGCTGGCGTCCACGGCCAACATGCTCAGGGAACAGGTGGCACAGCTTAAACAGAAAGTCATGAACTAA	TATTCATTCAGGGTTATATGTTAA	1791	1791	31124	1	0.0575440174784732	31	FALSE	FALSE	TRUE	1	1	QERIKAERKRMRNRIAASKCRKRKLERIARLEEKVKLLKAQNSELASTANMLREQVAQLKQKVMN*	1	2cL	37	2	c	T	L	ACC	TTG
CAGGAGCGGATCAAGGCGGAGAGGAAGCGCATGAGGAACCGCATCGCTGCCTCCAAGTGCCGAAAAAGGAAGCTGGAGAGAATCGCCCGGCTGGAGGAAAAAGTGAAATTGTTGAAAGCTCAGAACTCGGAGCTGGCGTCCACGGCCAACATGCTCAGGGAACAGGTGGCACAGCTTAAACAGAAAGTCATGAACTAA	ACATCATTTGGGTAGGTCCTTTGG	1296	1296	31124	1	0.0416398920447243	31	FALSE	FALSE	TRUE	1	1	QERIKAERKRMRNRIAASKCRKRKLERIARLEEKVKLLKAQNSELASTANMLREQVAQLKQKVMN*	1	2cL	37	2	c	T	L	ACC	TTG
CAGGAGCGGATCAAGGCGGAGAGGAAGCGCATGAGGAACCGCATCGCTGCCTCCAAGTGCCGAAAAAGGAAGCTGGAGAGAATCGCCCGGCTGGAGGAAAAAGTGAAATTGTTGAAAGCTCAGAACTCGGAGCTGGCGTCCACGGCCAACATGCTCAGGGAACAGGTGGCACAGCTTAAACAGAAAGTCATGAACTAA	GTTTTTTGTCTGCTGCCAGCAAGT	561	593	31124	0.946037099494098	0.0180246754915821	31	FALSE	FALSE	TRUE	1	1	QERIKAERKRMRNRIAASKCRKRKLERIARLEEKVKLLKAQNSELASTANMLREQVAQLKQKVMN*	1	2cL	37	2	c	T	L	ACC	TTG
CAGGAGCGGATCAAGGCGGAGAGGAAGCGCATGAGGAACCGCATCGCTGCCTCCAAGTGCCGAAAAAGGAAGCTGGAGAGAATCGCCCGGCTGGAGGAAAAAGTGAAATTGTTGAAAGCTCAGAACTCGGAGCTGGCGTCCACGGCCAACATGCTCAGGGAACAGGTGGCACAGCTTAAACAGAAAGTCATGAACTAA	GGTTTGGGTGCGCTCCGGTGTGTC	1416	1416	31124	1	0.045495437604421	31	FALSE	FALSE	TRUE	1	1	QERIKAERKRMRNRIAASKCRKRKLERIARLEEKVKLLKAQNSELASTANMLREQVAQLKQKVMN*	1	2cL	37	2	c	T	L	ACC	TTG
CAGGAGCGGATCAAGGCGGAGAGGAAGCGCATGAGGAACCGCATCGCTGCCTCCAAGTGCCGAAAAAGGAAGCTGGAGAGAATCGCCCGGCTGGAGGAAAAAGTGAAATTGTTGAAAGCTCAGAACTCGGAGCTGGCGTCCACGGCCAACATGCTCAGGGAACAGGTGGCACAGCTTAAACAGAAAGTCATGAACTAA	GTGCGATTAGTCTGGTTCTGACTG	1426	1426	31124	1	0.0458167330677291	31	FALSE	FALSE	TRUE	1	1	QERIKAERKRMRNRIAASKCRKRKLERIARLEEKVKLLKAQNSELASTANMLREQVAQLKQKVMN*	1	2cL	37	2	c	T	L	ACC	TTG
CAGGAGCGGATCAAGGCGGAGAGGAAGCGCATGAGGAACCGCATCGCTGCCTCCAAGTGCCGAAAAAGGAAGCTGGAGAGAATCGCCCGGCTGGAGGAAAAAGTGAAATTGTTGAAAGCTCAGAACTCGGAGCTGGCGTCCACGGCCAACATGCTCAGGGAACAGGTGGCACAGCTTAAACAGAAAGTCATGAACTAA	ATGCTTCCTGCATGAACAGGGATT	690	690	31124	1	0.022169386968256	31	FALSE	FALSE	TRUE	1	1	QERIKAERKRMRNRIAASKCRKRKLERIARLEEKVKLLKAQNSELASTANMLREQVAQLKQKVMN*	1	2cL	37	2	c	T	L	ACC	TTG
CAGGAGCGGATCAAGGCGGAGAGGAAGCGCATGAGGAACCGCATCGCTGCCTCCAAGTGCCGAAAAAGGAAGCTGGAGAGAATCGCCCGGCTGGAGGAAAAAGTGAAATTGTTGAAAGCTCAGAACTCGGAGCTGGCGTCCACGGCCAACATGCTCAGGGAACAGGTGGCACAGCTTAAACAGAAAGTCATGAACTAA	CTTTTGTGAGTTATTTCTTTAATG	523	523	31124	1	0.0168037527310114	31	FALSE	FALSE	TRUE	1	1	QERIKAERKRMRNRIAASKCRKRKLERIARLEEKVKLLKAQNSELASTANMLREQVAQLKQKVMN*	1	2cL	37	2	c	T	L	ACC	TTG
CAGGAGCGGATCAAGGCGGAGAGGAAGCGCATGAGGAACCGCATCGCTGCCTCCAAGTGCCGAAAAAGGAAGCTGGAGAGAATCGCCCGGCTGGAGGAAAAAGTGAAATTGTTGAAAGCTCAGAACTCGGAGCTGGCGTCCACGGCCAACATGCTCAGGGAACAGGTGGCACAGCTTAAACAGAAAGTCATGAACTAA	GTCAAATTTTTGAGGGGAAGTTAC	1160	1160	31124	1	0.0372702737437347	31	FALSE	FALSE	TRUE	1	1	QERIKAERKRMRNRIAASKCRKRKLERIARLEEKVKLLKAQNSELASTANMLREQVAQLKQKVMN*	1	2cL	37	2	c	T	L	ACC	TTG
CAGGAGCGGATCAAGGCGGAGAGGAAGCGCATGAGGAACCGCATCGCTGCCTCCAAGTGCCGAAAAAGGAAGCTGGAGAGAATCGCCCGGCTGGAGGAAAAAGTGAAATTGTTGAAAGCTCAGAACTCGGAGCTGGCGTCCACGGCCAACATGCTCAGGGAACAGGTGGCACAGCTTAAACAGAAAGTCATGAACTAA	CGGTGTGTATGACGGGAGTGGGGT	24	24	31124	1	0.000771109111939339	31	FALSE	FALSE	TRUE	1	1	QERIKAERKRMRNRIAASKCRKRKLERIARLEEKVKLLKAQNSELASTANMLREQVAQLKQKVMN*	1	2cL	37	2	c	T	L	ACC	TTG
CAGGAGCGGATCAAGGCGGAGAGGAAGCGCATGAGGAACCGCATCGCTGCCTCCAAGTGCCGAAAAAGGAAGCTGGAGAGAATCGCCCGGCTGGAGGAAAAAGTGAAATTGTTGAAAGCTCAGAACTCGGAGCTGGCGTCCACGGCCAACATGCTCAGGGAACAGGTGGCACAGCTTAAACAGAAAGTCATGAACTAA	CTCGTGTGGAGTGAACTTGTGTTT	1586	1586	31124	1	0.050957460480658	31	FALSE	FALSE	TRUE	1	1	QERIKAERKRMRNRIAASKCRKRKLERIARLEEKVKLLKAQNSELASTANMLREQVAQLKQKVMN*	1	2cL	37	2	c	T	L	ACC	TTG
CAGGAGCGGATCAAGGCGGAGAGGAAGCGCATGAGGAACCGCATCGCTGCCTCCAAGTGCCGAAAAAGGAAGCTGGAGAGAATCGCCCGGCTGGAGGAAAAAGTGAAATTGTTGAAAGCTCAGAACTCGGAGCTGGCGTCCACGGCCAACATGCTCAGGGAACAGGTGGCACAGCTTAAACAGAAAGTCATGAACTAA	TACAAGCGGAACAGCAGTGCGTCT	1963	1963	31124	1	0.0630702994473718	31	FALSE	FALSE	TRUE	1	1	QERIKAERKRMRNRIAASKCRKRKLERIARLEEKVKLLKAQNSELASTANMLREQVAQLKQKVMN*	1	2cL	37	2	c	T	L	ACC	TTG
CAGGAGCGGATCAAGGCGGAGAGGAAGCGCATGAGGAACCGCATCGCTGCCTCCAAGTGCCGAAAAAGGAAGCTGGAGAGAATCGCCCGGCTGGAGGAAAAAGTGAAATTGTTGAAAGCTCAGAACTCGGAGCTGGCGTCCACGGCCAACATGCTCAGGGAACAGGTGGCACAGCTTAAACAGAAAGTCATGAACTAA	TTTGAAGCTGTTTTGACTGAGCTC	459	459	31124	1	0.0147474617658399	31	FALSE	FALSE	TRUE	1	1	QERIKAERKRMRNRIAASKCRKRKLERIARLEEKVKLLKAQNSELASTANMLREQVAQLKQKVMN*	1	2cL	37	2	c	T	L	ACC	TTG
CAGGAGCGGATCAAGGCGGAGAGGAAGCGCATGAGGAACCGCATCGCTGCCTCCAAGTGCCGAAAAAGGAAGCTGGAGAGAATCGCCCGGCTGGAGGAAAAAGTGAAATTGTTGAAAGCTCAGAACTCGGAGCTGGCGTCCACGGCCAACATGCTCAGGGAACAGGTGGCACAGCTTAAACAGAAAGTCATGAACTAA	TGGTTTTAATCGCGTGGGTGGGTT	1441	1441	31124	1	0.0462986762626912	31	FALSE	FALSE	TRUE	1	1	QERIKAERKRMRNRIAASKCRKRKLERIARLEEKVKLLKAQNSELASTANMLREQVAQLKQKVMN*	1	2cL	37	2	c	T	L	ACC	TTG
CAGGAGCGGATCAAGGCGGAGAGGAAGCGCATGAGGAACCGCATCGCTGCCTCCAAGTGCCGAAAAAGGAAGCTGGAGAGAATCGCCCGGCTGGAGGAAAAAGTGAAATTGTTGAAAGCTCAGAACTCGGAGCTGGCGTCCACGGCCAACATGCTCAGGGAACAGGTGGCACAGCTTAAACAGAAAGTCATGAACTAA	TTGTGGTGCACCCCTGCCTCTAAT	1625	1625	31124	1	0.0522105127875594	31	FALSE	FALSE	TRUE	1	1	QERIKAERKRMRNRIAASKCRKRKLERIARLEEKVKLLKAQNSELASTANMLREQVAQLKQKVMN*	1	2cL	37	2	c	T	L	ACC	TTG
CAGGAGCGGATCAAGGCGGAGAGGAAGCGCATGAGGAACCGCATCGCTGCCTCCAAGTGCCGAAAAAGGAAGCTGGAGAGAATCGCCCGGCTGGAGGAAAAAGTGAAATTGTTGAAAGCTCAGAACTCGGAGCTGGCGTCCACGGCCAACATGCTCAGGGAACAGGTGGCACAGCTTAAACAGAAAGTCATGAACTAA	GTACCGTTTGTTGTCGGGTTCCTT	1433	1433	31124	1	0.0460416398920447	31	FALSE	FALSE	TRUE	1	1	QERIKAERKRMRNRIAASKCRKRKLERIARLEEKVKLLKAQNSELASTANMLREQVAQLKQKVMN*	1	2cL	37	2	c	T	L	ACC	TTG
CAGGAGCGGATCAAGGCGGAGAGGAAGCGCATGAGGAACCGCATCGCTGCCTCCAAGTGCCGAAAAAGGAAGCTGGAGAGAATCGCCCGGCTGGAGGAAAAAGTGAAATTGTTGAAAGCTCAGAACTCGGAGCTGGCGTCCACGGCCAACATGCTCAGGGAACAGGTGGCACAGCTTAAACAGAAAGTCATGAACTAA	TGGTTCACCTTTCAATTTTCAAAG	692	692	31124	1	0.0222336460609176	31	FALSE	FALSE	TRUE	1	1	QERIKAERKRMRNRIAASKCRKRKLERIARLEEKVKLLKAQNSELASTANMLREQVAQLKQKVMN*	1	2cL	37	2	c	T	L	ACC	TTG
CAGGAGCGGATCAAGGCGGAGAGGAAGCGCATGAGGAACCGCATCGCTGCCTCCAAGTGCCGAAAAAGGAAGCTGGAGAGAATCGCCCGGCTGGAGGAAAAAGTGAAATTGTTGAAAGCTCAGAACTCGGAGCTGGCGTCCACGGCCAACATGCTCAGGGAACAGGTGGCACAGCTTAAACAGAAAGTCATGAACTAA	GTATGGTTATCTGTCGTTGTTTGT	1097	1097	31124	1	0.035246112324894	31	FALSE	FALSE	TRUE	1	1	QERIKAERKRMRNRIAASKCRKRKLERIARLEEKVKLLKAQNSELASTANMLREQVAQLKQKVMN*	1	2cL	37	2	c	T	L	ACC	TTG
CAGGAGCGGATCAAGGCGGAGAGGAAGCGCATGAGGAACCGCATCGCTGCCTCCAAGTGCCGAAAAAGGAAGCTGGAGAGAATCGCCCGGCTGGAGGAAAAAGTGAAATTGTTGAAAGCTCAGAACTCGGAGCTGGCGTCCACGGCCAACATGCTCAGGGAACAGGTGGCACAGCTTAAACAGAAAGTCATGAACTAA	CCTACTTTCTGTTTTTCTAGCGTT	93	93	31124	1	0.00298804780876494	31	FALSE	FALSE	TRUE	1	1	QERIKAERKRMRNRIAASKCRKRKLERIARLEEKVKLLKAQNSELASTANMLREQVAQLKQKVMN*	1	2cL	37	2	c	T	L	ACC	TTG
CAGGAGCGGATCAAGGCGGAGAGGAAGCGCATGAGGAACCGCATCGCTGCCTCCAAGTGCCGAAAAAGGAAGCTGGAGAGAATCGCCCGGCTGGAGGAAAAAGTGAAATTGTTGAAAGCTCAGAACTCGGAGCTGGCGTCCACGGCCAACATGCTCAGGGAACAGGTGGCACAGCTTAAACAGAAAGTCATGAACTAA	TTTCAGTTCGTGGGTTTGTAGGTG	248	248	31124	1	0.00796812749003984	31	FALSE	FALSE	TRUE	1	1	QERIKAERKRMRNRIAASKCRKRKLERIARLEEKVKLLKAQNSELASTANMLREQVAQLKQKVMN*	1	2cL	37	2	c	T	L	ACC	TTG
CAGGAGCGGATCAAGGCGGAGAGGAAGCGCATGAGGAACCGCATCGCTGCCTCCAAGTGCCGAAAAAGGAAGCTGGAGAGAATCGCCCGGCTGGAGGAAAAAGTGAAAATGTTGAAAGCTCAGAACTCGGAGCTGGCGTCCACGGCCAACATGCTCAGGGAACAGGTGGCACAGCTTAAACAGAAAGTCATGAACTAA	GTGTGTTTGCTCGCGTATTGGGCC	84	84	14627	1	0.00574280440281671	12	FALSE	FALSE	TRUE	1	1	QERIKAERKRMRNRIAASKCRKRKLERIARLEEKVKMLKAQNSELASTANMLREQVAQLKQKVMN*	1	2cM	37	2	c	T	M	ACC	ATG
CAGGAGCGGATCAAGGCGGAGAGGAAGCGCATGAGGAACCGCATCGCTGCCTCCAAGTGCCGAAAAAGGAAGCTGGAGAGAATCGCCCGGCTGGAGGAAAAAGTGAAAATGTTGAAAGCTCAGAACTCGGAGCTGGCGTCCACGGCCAACATGCTCAGGGAACAGGTGGCACAGCTTAAACAGAAAGTCATGAACTAA	AATGTCCACCCTTACCTCGGTCCT	1246	1246	14627	1	0.0851849319751145	12	FALSE	FALSE	TRUE	1	1	QERIKAERKRMRNRIAASKCRKRKLERIARLEEKVKMLKAQNSELASTANMLREQVAQLKQKVMN*	1	2cM	37	2	c	T	M	ACC	ATG
CAGGAGCGGATCAAGGCGGAGAGGAAGCGCATGAGGAACCGCATCGCTGCCTCCAAGTGCCGAAAAAGGAAGCTGGAGAGAATCGCCCGGCTGGAGGAAAAAGTGAAAATGTTGAAAGCTCAGAACTCGGAGCTGGCGTCCACGGCCAACATGCTCAGGGAACAGGTGGCACAGCTTAAACAGAAAGTCATGAACTAA	GTTAGTTGGACAGTGGGGTGGGTT	1733	1733	14627	1	0.118479524167635	12	FALSE	FALSE	TRUE	1	1	QERIKAERKRMRNRIAASKCRKRKLERIARLEEKVKMLKAQNSELASTANMLREQVAQLKQKVMN*	1	2cM	37	2	c	T	M	ACC	ATG
CAGGAGCGGATCAAGGCGGAGAGGAAGCGCATGAGGAACCGCATCGCTGCCTCCAAGTGCCGAAAAAGGAAGCTGGAGAGAATCGCCCGGCTGGAGGAAAAAGTGAAAATGTTGAAAGCTCAGAACTCGGAGCTGGCGTCCACGGCCAACATGCTCAGGGAACAGGTGGCACAGCTTAAACAGAAAGTCATGAACTAA	AGTTAATCCTGCTCTAGGGAACTG	750	750	14627	1	0.0512750393108635	12	FALSE	FALSE	TRUE	1	1	QERIKAERKRMRNRIAASKCRKRKLERIARLEEKVKMLKAQNSELASTANMLREQVAQLKQKVMN*	1	2cM	37	2	c	T	M	ACC	ATG
CAGGAGCGGATCAAGGCGGAGAGGAAGCGCATGAGGAACCGCATCGCTGCCTCCAAGTGCCGAAAAAGGAAGCTGGAGAGAATCGCCCGGCTGGAGGAAAAAGTGAAAATGTTGAAAGCTCAGAACTCGGAGCTGGCGTCCACGGCCAACATGCTCAGGGAACAGGTGGCACAGCTTAAACAGAAAGTCATGAACTAA	TGGTGTTGTCAAGTCGCTTCGGGT	190	201	14627	0.945273631840796	0.0129896766254187	12	FALSE	FALSE	TRUE	1	1	QERIKAERKRMRNRIAASKCRKRKLERIARLEEKVKMLKAQNSELASTANMLREQVAQLKQKVMN*	1	2cM	37	2	c	T	M	ACC	ATG
CAGGAGCGGATCAAGGCGGAGAGGAAGCGCATGAGGAACCGCATCGCTGCCTCCAAGTGCCGAAAAAGGAAGCTGGAGAGAATCGCCCGGCTGGAGGAAAAAGTGAAAATGTTGAAAGCTCAGAACTCGGAGCTGGCGTCCACGGCCAACATGCTCAGGGAACAGGTGGCACAGCTTAAACAGAAAGTCATGAACTAA	GTCAAGAGGGGTAGTAGCGTCACG	2290	2290	14627	1	0.156559786695836	12	FALSE	FALSE	TRUE	1	1	QERIKAERKRMRNRIAASKCRKRKLERIARLEEKVKMLKAQNSELASTANMLREQVAQLKQKVMN*	1	2cM	37	2	c	T	M	ACC	ATG
CAGGAGCGGATCAAGGCGGAGAGGAAGCGCATGAGGAACCGCATCGCTGCCTCCAAGTGCCGAAAAAGGAAGCTGGAGAGAATCGCCCGGCTGGAGGAAAAAGTGAAAATGTTGAAAGCTCAGAACTCGGAGCTGGCGTCCACGGCCAACATGCTCAGGGAACAGGTGGCACAGCTTAAACAGAAAGTCATGAACTAA	ACCCTAGTGGGTGGTTTTATATGC	1564	1564	14627	1	0.106925548642921	12	FALSE	FALSE	TRUE	1	1	QERIKAERKRMRNRIAASKCRKRKLERIARLEEKVKMLKAQNSELASTANMLREQVAQLKQKVMN*	1	2cM	37	2	c	T	M	ACC	ATG
CAGGAGCGGATCAAGGCGGAGAGGAAGCGCATGAGGAACCGCATCGCTGCCTCCAAGTGCCGAAAAAGGAAGCTGGAGAGAATCGCCCGGCTGGAGGAAAAAGTGAAAATGTTGAAAGCTCAGAACTCGGAGCTGGCGTCCACGGCCAACATGCTCAGGGAACAGGTGGCACAGCTTAAACAGAAAGTCATGAACTAA	TTTGTAGTCGTTAGATTACAGTTG	1717	1734	14627	0.990196078431373	0.117385656662337	12	FALSE	FALSE	TRUE	1	1	QERIKAERKRMRNRIAASKCRKRKLERIARLEEKVKMLKAQNSELASTANMLREQVAQLKQKVMN*	1	2cM	37	2	c	T	M	ACC	ATG
CAGGAGCGGATCAAGGCGGAGAGGAAGCGCATGAGGAACCGCATCGCTGCCTCCAAGTGCCGAAAAAGGAAGCTGGAGAGAATCGCCCGGCTGGAGGAAAAAGTGAAAATGTTGAAAGCTCAGAACTCGGAGCTGGCGTCCACGGCCAACATGCTCAGGGAACAGGTGGCACAGCTTAAACAGAAAGTCATGAACTAA	CCTCAAGCATGTTTTAGCGCTGTT	1066	1066	14627	1	0.0728789225405073	12	FALSE	FALSE	TRUE	1	1	QERIKAERKRMRNRIAASKCRKRKLERIARLEEKVKMLKAQNSELASTANMLREQVAQLKQKVMN*	1	2cM	37	2	c	T	M	ACC	ATG
CAGGAGCGGATCAAGGCGGAGAGGAAGCGCATGAGGAACCGCATCGCTGCCTCCAAGTGCCGAAAAAGGAAGCTGGAGAGAATCGCCCGGCTGGAGGAAAAAGTGAAAATGTTGAAAGCTCAGAACTCGGAGCTGGCGTCCACGGCCAACATGCTCAGGGAACAGGTGGCACAGCTTAAACAGAAAGTCATGAACTAA	TTGTTTCGGTACGTTCGTGTTTAC	2230	2230	14627	1	0.152457783550967	12	FALSE	FALSE	TRUE	1	1	QERIKAERKRMRNRIAASKCRKRKLERIARLEEKVKMLKAQNSELASTANMLREQVAQLKQKVMN*	1	2cM	37	2	c	T	M	ACC	ATG
CAGGAGCGGATCAAGGCGGAGAGGAAGCGCATGAGGAACCGCATCGCTGCCTCCAAGTGCCGAAAAAGGAAGCTGGAGAGAATCGCCCGGCTGGAGGAAAAAGTGAAAATGTTGAAAGCTCAGAACTCGGAGCTGGCGTCCACGGCCAACATGCTCAGGGAACAGGTGGCACAGCTTAAACAGAAAGTCATGAACTAA	TTCGGCCTTCAATTTGTGTTTATG	605	605	14627	1	0.0413618650440965	12	FALSE	FALSE	TRUE	1	1	QERIKAERKRMRNRIAASKCRKRKLERIARLEEKVKMLKAQNSELASTANMLREQVAQLKQKVMN*	1	2cM	37	2	c	T	M	ACC	ATG
CAGGAGCGGATCAAGGCGGAGAGGAAGCGCATGAGGAACCGCATCGCTGCCTCCAAGTGCCGAAAAAGGAAGCTGGAGAGAATCGCCCGGCTGGAGGAAAAAGTGAAAATGTTGAAAGCTCAGAACTCGGAGCTGGCGTCCACGGCCAACATGCTCAGGGAACAGGTGGCACAGCTTAAACAGAAAGTCATGAACTAA	TATTGTTTGGTTCGTATGGACATG	1152	1152	14627	1	0.0787584603814863	12	FALSE	FALSE	TRUE	1	1	QERIKAERKRMRNRIAASKCRKRKLERIARLEEKVKMLKAQNSELASTANMLREQVAQLKQKVMN*	1	2cM	37	2	c	T	M	ACC	ATG
CAGGAGCGGATCAAGGCGGAGAGGAAGCGCATGAGGAACCGCATCGCTGCCTCCAAGTGCCGAAAAAGGAAGCTGGAGAGAATCGCCCGGCTGGAGGAAAAAGTGAAAAACTTGAAAGCTCAGAACTCGGAGCTGGCGTCCACGGCCAACATGCTCAGGGAACAGGTGGCACAGCTTAAACAGAAAGTCATGAACTAA	TATTCTGGCCCTGTTGCTTCAGGA	803	803	16579	1	0.048434766873756	19	FALSE	FALSE	TRUE	1	1	QERIKAERKRMRNRIAASKCRKRKLERIARLEEKVKNLKAQNSELASTANMLREQVAQLKQKVMN*	1	2cN	37	2	c	T	N	ACC	AAC
CAGGAGCGGATCAAGGCGGAGAGGAAGCGCATGAGGAACCGCATCGCTGCCTCCAAGTGCCGAAAAAGGAAGCTGGAGAGAATCGCCCGGCTGGAGGAAAAAGTGAAAAACTTGAAAGCTCAGAACTCGGAGCTGGCGTCCACGGCCAACATGCTCAGGGAACAGGTGGCACAGCTTAAACAGAAAGTCATGAACTAA	TTACCCGTTTTTGCTGTCTTTAGC	60	60	16579	1	0.00361903613004403	19	FALSE	FALSE	TRUE	1	1	QERIKAERKRMRNRIAASKCRKRKLERIARLEEKVKNLKAQNSELASTANMLREQVAQLKQKVMN*	1	2cN	37	2	c	T	N	ACC	AAC
CAGGAGCGGATCAAGGCGGAGAGGAAGCGCATGAGGAACCGCATCGCTGCCTCCAAGTGCCGAAAAAGGAAGCTGGAGAGAATCGCCCGGCTGGAGGAAAAAGTGAAAAACTTGAAAGCTCAGAACTCGGAGCTGGCGTCCACGGCCAACATGCTCAGGGAACAGGTGGCACAGCTTAAACAGAAAGTCATGAACTAA	TTTTGATTAGTAGTACCTGGGCAC	2224	2224	16579	1	0.134145605886965	19	FALSE	FALSE	TRUE	1	1	QERIKAERKRMRNRIAASKCRKRKLERIARLEEKVKNLKAQNSELASTANMLREQVAQLKQKVMN*	1	2cN	37	2	c	T	N	ACC	AAC
CAGGAGCGGATCAAGGCGGAGAGGAAGCGCATGAGGAACCGCATCGCTGCCTCCAAGTGCCGAAAAAGGAAGCTGGAGAGAATCGCCCGGCTGGAGGAAAAAGTGAAAAACTTGAAAGCTCAGAACTCGGAGCTGGCGTCCACGGCCAACATGCTCAGGGAACAGGTGGCACAGCTTAAACAGAAAGTCATGAACTAA	TTGTTGTCTGTGACCTCTGTATTC	2343	2353	16579	0.995750106247344	0.141323360878219	19	FALSE	FALSE	TRUE	1	1	QERIKAERKRMRNRIAASKCRKRKLERIARLEEKVKNLKAQNSELASTANMLREQVAQLKQKVMN*	1	2cN	37	2	c	T	N	ACC	AAC
CAGGAGCGGATCAAGGCGGAGAGGAAGCGCATGAGGAACCGCATCGCTGCCTCCAAGTGCCGAAAAAGGAAGCTGGAGAGAATCGCCCGGCTGGAGGAAAAAGTGAAAAACTTGAAAGCTCAGAACTCGGAGCTGGCGTCCACGGCCAACATGCTCAGGGAACAGGTGGCACAGCTTAAACAGAAAGTCATGAACTAA	CTCAGTTCGTCTGTCTTCGCCTTA	308	308	16579	1	0.0185777188008927	19	FALSE	FALSE	TRUE	1	1	QERIKAERKRMRNRIAASKCRKRKLERIARLEEKVKNLKAQNSELASTANMLREQVAQLKQKVMN*	1	2cN	37	2	c	T	N	ACC	AAC
CAGGAGCGGATCAAGGCGGAGAGGAAGCGCATGAGGAACCGCATCGCTGCCTCCAAGTGCCGAAAAAGGAAGCTGGAGAGAATCGCCCGGCTGGAGGAAAAAGTGAAAAACTTGAAAGCTCAGAACTCGGAGCTGGCGTCCACGGCCAACATGCTCAGGGAACAGGTGGCACAGCTTAAACAGAAAGTCATGAACTAA	TGTCGGTATTAAGGTCTATGATTT	417	417	16579	1	0.025152301103806	19	FALSE	FALSE	TRUE	1	1	QERIKAERKRMRNRIAASKCRKRKLERIARLEEKVKNLKAQNSELASTANMLREQVAQLKQKVMN*	1	2cN	37	2	c	T	N	ACC	AAC
CAGGAGCGGATCAAGGCGGAGAGGAAGCGCATGAGGAACCGCATCGCTGCCTCCAAGTGCCGAAAAAGGAAGCTGGAGAGAATCGCCCGGCTGGAGGAAAAAGTGAAAAACTTGAAAGCTCAGAACTCGGAGCTGGCGTCCACGGCCAACATGCTCAGGGAACAGGTGGCACAGCTTAAACAGAAAGTCATGAACTAA	CTTTTTTCTTTTGTTTTTCGCTGT	780	834	16579	0.935251798561151	0.0470474696905724	19	FALSE	FALSE	TRUE	1	1	QERIKAERKRMRNRIAASKCRKRKLERIARLEEKVKNLKAQNSELASTANMLREQVAQLKQKVMN*	1	2cN	37	2	c	T	N	ACC	AAC
CAGGAGCGGATCAAGGCGGAGAGGAAGCGCATGAGGAACCGCATCGCTGCCTCCAAGTGCCGAAAAAGGAAGCTGGAGAGAATCGCCCGGCTGGAGGAAAAAGTGAAAAACTTGAAAGCTCAGAACTCGGAGCTGGCGTCCACGGCCAACATGCTCAGGGAACAGGTGGCACAGCTTAAACAGAAAGTCATGAACTAA	GTTAGTCGCTTTTGTTCGGTGTCG	544	544	16579	1	0.0328125942457326	19	FALSE	FALSE	TRUE	1	1	QERIKAERKRMRNRIAASKCRKRKLERIARLEEKVKNLKAQNSELASTANMLREQVAQLKQKVMN*	1	2cN	37	2	c	T	N	ACC	AAC
CAGGAGCGGATCAAGGCGGAGAGGAAGCGCATGAGGAACCGCATCGCTGCCTCCAAGTGCCGAAAAAGGAAGCTGGAGAGAATCGCCCGGCTGGAGGAAAAAGTGAAAAACTTGAAAGCTCAGAACTCGGAGCTGGCGTCCACGGCCAACATGCTCAGGGAACAGGTGGCACAGCTTAAACAGAAAGTCATGAACTAA	GGTTTTTTTCCGTTCTTGTCACCG	74	74	16579	1	0.00446347789372097	19	FALSE	FALSE	TRUE	1	1	QERIKAERKRMRNRIAASKCRKRKLERIARLEEKVKNLKAQNSELASTANMLREQVAQLKQKVMN*	1	2cN	37	2	c	T	N	ACC	AAC
CAGGAGCGGATCAAGGCGGAGAGGAAGCGCATGAGGAACCGCATCGCTGCCTCCAAGTGCCGAAAAAGGAAGCTGGAGAGAATCGCCCGGCTGGAGGAAAAAGTGAAAAACTTGAAAGCTCAGAACTCGGAGCTGGCGTCCACGGCCAACATGCTCAGGGAACAGGTGGCACAGCTTAAACAGAAAGTCATGAACTAA	TTACCCGTTTCGCATGCTGTAGCC	276	276	16579	1	0.0166475661982025	19	FALSE	FALSE	TRUE	1	1	QERIKAERKRMRNRIAASKCRKRKLERIARLEEKVKNLKAQNSELASTANMLREQVAQLKQKVMN*	1	2cN	37	2	c	T	N	ACC	AAC
CAGGAGCGGATCAAGGCGGAGAGGAAGCGCATGAGGAACCGCATCGCTGCCTCCAAGTGCCGAAAAAGGAAGCTGGAGAGAATCGCCCGGCTGGAGGAAAAAGTGAAAAACTTGAAAGCTCAGAACTCGGAGCTGGCGTCCACGGCCAACATGCTCAGGGAACAGGTGGCACAGCTTAAACAGAAAGTCATGAACTAA	TCAGCGCTCGTCTGGAAGGGATAA	876	876	16579	1	0.0528379274986429	19	FALSE	FALSE	TRUE	1	1	QERIKAERKRMRNRIAASKCRKRKLERIARLEEKVKNLKAQNSELASTANMLREQVAQLKQKVMN*	1	2cN	37	2	c	T	N	ACC	AAC
CAGGAGCGGATCAAGGCGGAGAGGAAGCGCATGAGGAACCGCATCGCTGCCTCCAAGTGCCGAAAAAGGAAGCTGGAGAGAATCGCCCGGCTGGAGGAAAAAGTGAAAAACTTGAAAGCTCAGAACTCGGAGCTGGCGTCCACGGCCAACATGCTCAGGGAACAGGTGGCACAGCTTAAACAGAAAGTCATGAACTAA	TGTTTAAAGATCTTCGCTTAGGTT	3034	3034	16579	1	0.18300259364256	19	FALSE	FALSE	TRUE	1	1	QERIKAERKRMRNRIAASKCRKRKLERIARLEEKVKNLKAQNSELASTANMLREQVAQLKQKVMN*	1	2cN	37	2	c	T	N	ACC	AAC
CAGGAGCGGATCAAGGCGGAGAGGAAGCGCATGAGGAACCGCATCGCTGCCTCCAAGTGCCGAAAAAGGAAGCTGGAGAGAATCGCCCGGCTGGAGGAAAAAGTGAAAAACTTGAAAGCTCAGAACTCGGAGCTGGCGTCCACGGCCAACATGCTCAGGGAACAGGTGGCACAGCTTAAACAGAAAGTCATGAACTAA	TTTCGCGGCTTTGTTTTGCTGCTT	373	373	16579	1	0.0224983412751071	19	FALSE	FALSE	TRUE	1	1	QERIKAERKRMRNRIAASKCRKRKLERIARLEEKVKNLKAQNSELASTANMLREQVAQLKQKVMN*	1	2cN	37	2	c	T	N	ACC	AAC
CAGGAGCGGATCAAGGCGGAGAGGAAGCGCATGAGGAACCGCATCGCTGCCTCCAAGTGCCGAAAAAGGAAGCTGGAGAGAATCGCCCGGCTGGAGGAAAAAGTGAAAAACTTGAAAGCTCAGAACTCGGAGCTGGCGTCCACGGCCAACATGCTCAGGGAACAGGTGGCACAGCTTAAACAGAAAGTCATGAACTAA	TTTATTTTGTCTGGAGTTGTGTGG	1182	1231	16579	0.960194963444354	0.0712950117618674	19	FALSE	FALSE	TRUE	1	1	QERIKAERKRMRNRIAASKCRKRKLERIARLEEKVKNLKAQNSELASTANMLREQVAQLKQKVMN*	1	2cN	37	2	c	T	N	ACC	AAC
CAGGAGCGGATCAAGGCGGAGAGGAAGCGCATGAGGAACCGCATCGCTGCCTCCAAGTGCCGAAAAAGGAAGCTGGAGAGAATCGCCCGGCTGGAGGAAAAAGTGAAAAACTTGAAAGCTCAGAACTCGGAGCTGGCGTCCACGGCCAACATGCTCAGGGAACAGGTGGCACAGCTTAAACAGAAAGTCATGAACTAA	GATGTGTGTGTCTTTTGCGGTTTA	119	119	16579	1	0.007177754991254	19	FALSE	FALSE	TRUE	1	1	QERIKAERKRMRNRIAASKCRKRKLERIARLEEKVKNLKAQNSELASTANMLREQVAQLKQKVMN*	1	2cN	37	2	c	T	N	ACC	AAC
CAGGAGCGGATCAAGGCGGAGAGGAAGCGCATGAGGAACCGCATCGCTGCCTCCAAGTGCCGAAAAAGGAAGCTGGAGAGAATCGCCCGGCTGGAGGAAAAAGTGAAAAACTTGAAAGCTCAGAACTCGGAGCTGGCGTCCACGGCCAACATGCTCAGGGAACAGGTGGCACAGCTTAAACAGAAAGTCATGAACTAA	GTTGTTTGGTATTAGTTGTTGTGG	516	557	16579	0.926391382405745	0.0311237107183787	19	FALSE	FALSE	TRUE	1	1	QERIKAERKRMRNRIAASKCRKRKLERIARLEEKVKNLKAQNSELASTANMLREQVAQLKQKVMN*	1	2cN	37	2	c	T	N	ACC	AAC
CAGGAGCGGATCAAGGCGGAGAGGAAGCGCATGAGGAACCGCATCGCTGCCTCCAAGTGCCGAAAAAGGAAGCTGGAGAGAATCGCCCGGCTGGAGGAAAAAGTGAAAAACTTGAAAGCTCAGAACTCGGAGCTGGCGTCCACGGCCAACATGCTCAGGGAACAGGTGGCACAGCTTAAACAGAAAGTCATGAACTAA	TCGGAGCTTTGTAAGGAAGCTGGT	963	1079	16579	0.892493049119555	0.0580855298872067	19	FALSE	FALSE	TRUE	1	1	QERIKAERKRMRNRIAASKCRKRKLERIARLEEKVKNLKAQNSELASTANMLREQVAQLKQKVMN*	1	2cN	37	2	c	T	N	ACC	AAC
CAGGAGCGGATCAAGGCGGAGAGGAAGCGCATGAGGAACCGCATCGCTGCCTCCAAGTGCCGAAAAAGGAAGCTGGAGAGAATCGCCCGGCTGGAGGAAAAAGTGAAAAACTTGAAAGCTCAGAACTCGGAGCTGGCGTCCACGGCCAACATGCTCAGGGAACAGGTGGCACAGCTTAAACAGAAAGTCATGAACTAA	GATGGGTCCTTTCCTAGTTGCGTA	1155	1155	16579	1	0.0696664455033476	19	FALSE	FALSE	TRUE	1	1	QERIKAERKRMRNRIAASKCRKRKLERIARLEEKVKNLKAQNSELASTANMLREQVAQLKQKVMN*	1	2cN	37	2	c	T	N	ACC	AAC
CAGGAGCGGATCAAGGCGGAGAGGAAGCGCATGAGGAACCGCATCGCTGCCTCCAAGTGCCGAAAAAGGAAGCTGGAGAGAATCGCCCGGCTGGAGGAAAAAGTGAAAAACTTGAAAGCTCAGAACTCGGAGCTGGCGTCCACGGCCAACATGCTCAGGGAACAGGTGGCACAGCTTAAACAGAAAGTCATGAACTAA	GTGGTTGTGTGCACGTGAGTCTCT	532	532	16579	1	0.0320887870197237	19	FALSE	FALSE	TRUE	1	1	QERIKAERKRMRNRIAASKCRKRKLERIARLEEKVKNLKAQNSELASTANMLREQVAQLKQKVMN*	1	2cN	37	2	c	T	N	ACC	AAC
CAGGAGCGGATCAAGGCGGAGAGGAAGCGCATGAGGAACCGCATCGCTGCCTCCAAGTGCCGAAAAAGGAAGCTGGAGAGAATCGCCCGGCTGGAGGAAAAAGTGAAACCCTTGAAAGCTCAGAACTCGGAGCTGGCGTCCACGGCCAACATGCTCAGGGAACAGGTGGCACAGCTTAAACAGAAAGTCATGAACTAA	GTGAAGGGAAAGTTTTCGATCAGT	1906	1942	120877	0.981462409886715	0.0157680948402095	121	FALSE	FALSE	TRUE	1	1	QERIKAERKRMRNRIAASKCRKRKLERIARLEEKVKPLKAQNSELASTANMLREQVAQLKQKVMN*	1	2cP	37	2	c	T	P	ACC	CCC
CAGGAGCGGATCAAGGCGGAGAGGAAGCGCATGAGGAACCGCATCGCTGCCTCCAAGTGCCGAAAAAGGAAGCTGGAGAGAATCGCCCGGCTGGAGGAAAAAGTGAAACCCTTGAAAGCTCAGAACTCGGAGCTGGCGTCCACGGCCAACATGCTCAGGGAACAGGTGGCACAGCTTAAACAGAAAGTCATGAACTAA	TACCGTTCGTGTATGTTTTCTACT	999	999	120877	1	0.00826459955161031	121	FALSE	FALSE	TRUE	1	1	QERIKAERKRMRNRIAASKCRKRKLERIARLEEKVKPLKAQNSELASTANMLREQVAQLKQKVMN*	1	2cP	37	2	c	T	P	ACC	CCC
CAGGAGCGGATCAAGGCGGAGAGGAAGCGCATGAGGAACCGCATCGCTGCCTCCAAGTGCCGAAAAAGGAAGCTGGAGAGAATCGCCCGGCTGGAGGAAAAAGTGAAACCCTTGAAAGCTCAGAACTCGGAGCTGGCGTCCACGGCCAACATGCTCAGGGAACAGGTGGCACAGCTTAAACAGAAAGTCATGAACTAA	ACCTTGGTGCCCTCCGTTATCCTT	799	799	120877	1	0.00661002506680344	121	FALSE	FALSE	TRUE	1	1	QERIKAERKRMRNRIAASKCRKRKLERIARLEEKVKPLKAQNSELASTANMLREQVAQLKQKVMN*	1	2cP	37	2	c	T	P	ACC	CCC
CAGGAGCGGATCAAGGCGGAGAGGAAGCGCATGAGGAACCGCATCGCTGCCTCCAAGTGCCGAAAAAGGAAGCTGGAGAGAATCGCCCGGCTGGAGGAAAAAGTGAAACCCTTGAAAGCTCAGAACTCGGAGCTGGCGTCCACGGCCAACATGCTCAGGGAACAGGTGGCACAGCTTAAACAGAAAGTCATGAACTAA	GTGGTTGTTGGCGATTACAAGGGG	267	267	120877	1	0.00220885693721717	121	FALSE	FALSE	TRUE	1	1	QERIKAERKRMRNRIAASKCRKRKLERIARLEEKVKPLKAQNSELASTANMLREQVAQLKQKVMN*	1	2cP	37	2	c	T	P	ACC	CCC
CAGGAGCGGATCAAGGCGGAGAGGAAGCGCATGAGGAACCGCATCGCTGCCTCCAAGTGCCGAAAAAGGAAGCTGGAGAGAATCGCCCGGCTGGAGGAAAAAGTGAAACCCTTGAAAGCTCAGAACTCGGAGCTGGCGTCCACGGCCAACATGCTCAGGGAACAGGTGGCACAGCTTAAACAGAAAGTCATGAACTAA	ATTTGGTGTGGTCATTTTGAGATG	1341	1341	120877	1	0.0110939219206301	121	FALSE	FALSE	TRUE	1	1	QERIKAERKRMRNRIAASKCRKRKLERIARLEEKVKPLKAQNSELASTANMLREQVAQLKQKVMN*	1	2cP	37	2	c	T	P	ACC	CCC
CAGGAGCGGATCAAGGCGGAGAGGAAGCGCATGAGGAACCGCATCGCTGCCTCCAAGTGCCGAAAAAGGAAGCTGGAGAGAATCGCCCGGCTGGAGGAAAAAGTGAAACCCTTGAAAGCTCAGAACTCGGAGCTGGCGTCCACGGCCAACATGCTCAGGGAACAGGTGGCACAGCTTAAACAGAAAGTCATGAACTAA	TTGCGTGGGGGTATTTGCTCCTTT	790	790	120877	1	0.00653556921498714	121	FALSE	FALSE	TRUE	1	1	QERIKAERKRMRNRIAASKCRKRKLERIARLEEKVKPLKAQNSELASTANMLREQVAQLKQKVMN*	1	2cP	37	2	c	T	P	ACC	CCC
CAGGAGCGGATCAAGGCGGAGAGGAAGCGCATGAGGAACCGCATCGCTGCCTCCAAGTGCCGAAAAAGGAAGCTGGAGAGAATCGCCCGGCTGGAGGAAAAAGTGAAACCCTTGAAAGCTCAGAACTCGGAGCTGGCGTCCACGGCCAACATGCTCAGGGAACAGGTGGCACAGCTTAAACAGAAAGTCATGAACTAA	ATTTGTCTGTGATTGTTTCTCGCG	738	738	120877	1	0.00610537984893735	121	FALSE	FALSE	TRUE	1	1	QERIKAERKRMRNRIAASKCRKRKLERIARLEEKVKPLKAQNSELASTANMLREQVAQLKQKVMN*	1	2cP	37	2	c	T	P	ACC	CCC
CAGGAGCGGATCAAGGCGGAGAGGAAGCGCATGAGGAACCGCATCGCTGCCTCCAAGTGCCGAAAAAGGAAGCTGGAGAGAATCGCCCGGCTGGAGGAAAAAGTGAAACCCTTGAAAGCTCAGAACTCGGAGCTGGCGTCCACGGCCAACATGCTCAGGGAACAGGTGGCACAGCTTAAACAGAAAGTCATGAACTAA	CAACGAATCGTCGCATACGATCCT	1357	1357	120877	1	0.0112262878794146	121	FALSE	FALSE	TRUE	1	1	QERIKAERKRMRNRIAASKCRKRKLERIARLEEKVKPLKAQNSELASTANMLREQVAQLKQKVMN*	1	2cP	37	2	c	T	P	ACC	CCC
CAGGAGCGGATCAAGGCGGAGAGGAAGCGCATGAGGAACCGCATCGCTGCCTCCAAGTGCCGAAAAAGGAAGCTGGAGAGAATCGCCCGGCTGGAGGAAAAAGTGAAACCCTTGAAAGCTCAGAACTCGGAGCTGGCGTCCACGGCCAACATGCTCAGGGAACAGGTGGCACAGCTTAAACAGAAAGTCATGAACTAA	GTGCACTCGTTTTTGGGGTTTTGC	1803	1803	120877	1	0.0149159889805339	121	FALSE	FALSE	TRUE	1	1	QERIKAERKRMRNRIAASKCRKRKLERIARLEEKVKPLKAQNSELASTANMLREQVAQLKQKVMN*	1	2cP	37	2	c	T	P	ACC	CCC
CAGGAGCGGATCAAGGCGGAGAGGAAGCGCATGAGGAACCGCATCGCTGCCTCCAAGTGCCGAAAAAGGAAGCTGGAGAGAATCGCCCGGCTGGAGGAAAAAGTGAAACCCTTGAAAGCTCAGAACTCGGAGCTGGCGTCCACGGCCAACATGCTCAGGGAACAGGTGGCACAGCTTAAACAGAAAGTCATGAACTAA	TGATTGAAAGTGGTAGGTTCCGCT	2023	2023	120877	1	0.0167360209138215	121	FALSE	FALSE	TRUE	1	1	QERIKAERKRMRNRIAASKCRKRKLERIARLEEKVKPLKAQNSELASTANMLREQVAQLKQKVMN*	1	2cP	37	2	c	T	P	ACC	CCC
CAGGAGCGGATCAAGGCGGAGAGGAAGCGCATGAGGAACCGCATCGCTGCCTCCAAGTGCCGAAAAAGGAAGCTGGAGAGAATCGCCCGGCTGGAGGAAAAAGTGAAACCCTTGAAAGCTCAGAACTCGGAGCTGGCGTCCACGGCCAACATGCTCAGGGAACAGGTGGCACAGCTTAAACAGAAAGTCATGAACTAA	AGTTTTGTCCTTTGCCGGTTTTTC	148	148	120877	1	0.00122438511875708	121	FALSE	FALSE	TRUE	1	1	QERIKAERKRMRNRIAASKCRKRKLERIARLEEKVKPLKAQNSELASTANMLREQVAQLKQKVMN*	1	2cP	37	2	c	T	P	ACC	CCC
CAGGAGCGGATCAAGGCGGAGAGGAAGCGCATGAGGAACCGCATCGCTGCCTCCAAGTGCCGAAAAAGGAAGCTGGAGAGAATCGCCCGGCTGGAGGAAAAAGTGAAACCCTTGAAAGCTCAGAACTCGGAGCTGGCGTCCACGGCCAACATGCTCAGGGAACAGGTGGCACAGCTTAAACAGAAAGTCATGAACTAA	GCGGAGGGAAGCACTGGTAATTTG	40	40	120877	1	0.000330914896961374	121	FALSE	FALSE	TRUE	1	1	QERIKAERKRMRNRIAASKCRKRKLERIARLEEKVKPLKAQNSELASTANMLREQVAQLKQKVMN*	1	2cP	37	2	c	T	P	ACC	CCC
CAGGAGCGGATCAAGGCGGAGAGGAAGCGCATGAGGAACCGCATCGCTGCCTCCAAGTGCCGAAAAAGGAAGCTGGAGAGAATCGCCCGGCTGGAGGAAAAAGTGAAACCCTTGAAAGCTCAGAACTCGGAGCTGGCGTCCACGGCCAACATGCTCAGGGAACAGGTGGCACAGCTTAAACAGAAAGTCATGAACTAA	ATGGTTATAGTGTGCCTGTGGTAT	435	435	120877	1	0.00359869950445494	121	FALSE	FALSE	TRUE	1	1	QERIKAERKRMRNRIAASKCRKRKLERIARLEEKVKPLKAQNSELASTANMLREQVAQLKQKVMN*	1	2cP	37	2	c	T	P	ACC	CCC
CAGGAGCGGATCAAGGCGGAGAGGAAGCGCATGAGGAACCGCATCGCTGCCTCCAAGTGCCGAAAAAGGAAGCTGGAGAGAATCGCCCGGCTGGAGGAAAAAGTGAAACCCTTGAAAGCTCAGAACTCGGAGCTGGCGTCCACGGCCAACATGCTCAGGGAACAGGTGGCACAGCTTAAACAGAAAGTCATGAACTAA	GGTCTAGAGTGAGGGCTTTGTTGG	1393	1404	120877	0.992165242165242	0.0115241112866798	121	FALSE	FALSE	TRUE	1	1	QERIKAERKRMRNRIAASKCRKRKLERIARLEEKVKPLKAQNSELASTANMLREQVAQLKQKVMN*	1	2cP	37	2	c	T	P	ACC	CCC
CAGGAGCGGATCAAGGCGGAGAGGAAGCGCATGAGGAACCGCATCGCTGCCTCCAAGTGCCGAAAAAGGAAGCTGGAGAGAATCGCCCGGCTGGAGGAAAAAGTGAAACCCTTGAAAGCTCAGAACTCGGAGCTGGCGTCCACGGCCAACATGCTCAGGGAACAGGTGGCACAGCTTAAACAGAAAGTCATGAACTAA	TACGGTTGTCTTGGGGGTGGAATG	1526	1536	120877	0.993489583333333	0.0126244033190764	121	FALSE	FALSE	TRUE	1	1	QERIKAERKRMRNRIAASKCRKRKLERIARLEEKVKPLKAQNSELASTANMLREQVAQLKQKVMN*	1	2cP	37	2	c	T	P	ACC	CCC
CAGGAGCGGATCAAGGCGGAGAGGAAGCGCATGAGGAACCGCATCGCTGCCTCCAAGTGCCGAAAAAGGAAGCTGGAGAGAATCGCCCGGCTGGAGGAAAAAGTGAAACCCTTGAAAGCTCAGAACTCGGAGCTGGCGTCCACGGCCAACATGCTCAGGGAACAGGTGGCACAGCTTAAACAGAAAGTCATGAACTAA	GTTCGGTGTGCATACGATTCGCTC	1273	1273	120877	1	0.0105313665957957	121	FALSE	FALSE	TRUE	1	1	QERIKAERKRMRNRIAASKCRKRKLERIARLEEKVKPLKAQNSELASTANMLREQVAQLKQKVMN*	1	2cP	37	2	c	T	P	ACC	CCC
CAGGAGCGGATCAAGGCGGAGAGGAAGCGCATGAGGAACCGCATCGCTGCCTCCAAGTGCCGAAAAAGGAAGCTGGAGAGAATCGCCCGGCTGGAGGAAAAAGTGAAACCCTTGAAAGCTCAGAACTCGGAGCTGGCGTCCACGGCCAACATGCTCAGGGAACAGGTGGCACAGCTTAAACAGAAAGTCATGAACTAA	GCCATACTAGTCCGCTCCCGCGGG	59	59	120877	1	0.000488099473018027	121	FALSE	FALSE	TRUE	1	1	QERIKAERKRMRNRIAASKCRKRKLERIARLEEKVKPLKAQNSELASTANMLREQVAQLKQKVMN*	1	2cP	37	2	c	T	P	ACC	CCC
CAGGAGCGGATCAAGGCGGAGAGGAAGCGCATGAGGAACCGCATCGCTGCCTCCAAGTGCCGAAAAAGGAAGCTGGAGAGAATCGCCCGGCTGGAGGAAAAAGTGAAACCCTTGAAAGCTCAGAACTCGGAGCTGGCGTCCACGGCCAACATGCTCAGGGAACAGGTGGCACAGCTTAAACAGAAAGTCATGAACTAA	TGTGCTCGTGCAGGTCTGTTGGGA	436	436	120877	1	0.00360697237687898	121	FALSE	FALSE	TRUE	1	1	QERIKAERKRMRNRIAASKCRKRKLERIARLEEKVKPLKAQNSELASTANMLREQVAQLKQKVMN*	1	2cP	37	2	c	T	P	ACC	CCC
CAGGAGCGGATCAAGGCGGAGAGGAAGCGCATGAGGAACCGCATCGCTGCCTCCAAGTGCCGAAAAAGGAAGCTGGAGAGAATCGCCCGGCTGGAGGAAAAAGTGAAACCCTTGAAAGCTCAGAACTCGGAGCTGGCGTCCACGGCCAACATGCTCAGGGAACAGGTGGCACAGCTTAAACAGAAAGTCATGAACTAA	CTCTTGGTTTGCCAGGCGTGACTT	2425	2425	120877	1	0.0200617156282833	121	FALSE	FALSE	TRUE	1	1	QERIKAERKRMRNRIAASKCRKRKLERIARLEEKVKPLKAQNSELASTANMLREQVAQLKQKVMN*	1	2cP	37	2	c	T	P	ACC	CCC
CAGGAGCGGATCAAGGCGGAGAGGAAGCGCATGAGGAACCGCATCGCTGCCTCCAAGTGCCGAAAAAGGAAGCTGGAGAGAATCGCCCGGCTGGAGGAAAAAGTGAAACCCTTGAAAGCTCAGAACTCGGAGCTGGCGTCCACGGCCAACATGCTCAGGGAACAGGTGGCACAGCTTAAACAGAAAGTCATGAACTAA	TTTATCCTATTCTCTCGGTTTCTT	2495	2506	120877	0.99561053471668	0.0206408166979657	121	FALSE	FALSE	TRUE	1	1	QERIKAERKRMRNRIAASKCRKRKLERIARLEEKVKPLKAQNSELASTANMLREQVAQLKQKVMN*	1	2cP	37	2	c	T	P	ACC	CCC
CAGGAGCGGATCAAGGCGGAGAGGAAGCGCATGAGGAACCGCATCGCTGCCTCCAAGTGCCGAAAAAGGAAGCTGGAGAGAATCGCCCGGCTGGAGGAAAAAGTGAAACCCTTGAAAGCTCAGAACTCGGAGCTGGCGTCCACGGCCAACATGCTCAGGGAACAGGTGGCACAGCTTAAACAGAAAGTCATGAACTAA	GCTTCGGTTTCGAAGGTCTGGTGT	603	642	120877	0.939252336448598	0.00498854207169271	121	FALSE	FALSE	TRUE	1	1	QERIKAERKRMRNRIAASKCRKRKLERIARLEEKVKPLKAQNSELASTANMLREQVAQLKQKVMN*	1	2cP	37	2	c	T	P	ACC	CCC
CAGGAGCGGATCAAGGCGGAGAGGAAGCGCATGAGGAACCGCATCGCTGCCTCCAAGTGCCGAAAAAGGAAGCTGGAGAGAATCGCCCGGCTGGAGGAAAAAGTGAAACCCTTGAAAGCTCAGAACTCGGAGCTGGCGTCCACGGCCAACATGCTCAGGGAACAGGTGGCACAGCTTAAACAGAAAGTCATGAACTAA	GCGGTGGTGCGCGCACGTAGTTTA	678	678	120877	1	0.00560900750349529	121	FALSE	FALSE	TRUE	1	1	QERIKAERKRMRNRIAASKCRKRKLERIARLEEKVKPLKAQNSELASTANMLREQVAQLKQKVMN*	1	2cP	37	2	c	T	P	ACC	CCC
CAGGAGCGGATCAAGGCGGAGAGGAAGCGCATGAGGAACCGCATCGCTGCCTCCAAGTGCCGAAAAAGGAAGCTGGAGAGAATCGCCCGGCTGGAGGAAAAAGTGAAACCCTTGAAAGCTCAGAACTCGGAGCTGGCGTCCACGGCCAACATGCTCAGGGAACAGGTGGCACAGCTTAAACAGAAAGTCATGAACTAA	ATCATCTTTGCTTAGTTGCTATAA	1839	1839	120877	1	0.0152138123877992	121	FALSE	FALSE	TRUE	1	1	QERIKAERKRMRNRIAASKCRKRKLERIARLEEKVKPLKAQNSELASTANMLREQVAQLKQKVMN*	1	2cP	37	2	c	T	P	ACC	CCC
CAGGAGCGGATCAAGGCGGAGAGGAAGCGCATGAGGAACCGCATCGCTGCCTCCAAGTGCCGAAAAAGGAAGCTGGAGAGAATCGCCCGGCTGGAGGAAAAAGTGAAACCCTTGAAAGCTCAGAACTCGGAGCTGGCGTCCACGGCCAACATGCTCAGGGAACAGGTGGCACAGCTTAAACAGAAAGTCATGAACTAA	GCCTCGCCATACTGGTGTAGGGTG	1130	1130	120877	1	0.00934834583915881	121	FALSE	FALSE	TRUE	1	1	QERIKAERKRMRNRIAASKCRKRKLERIARLEEKVKPLKAQNSELASTANMLREQVAQLKQKVMN*	1	2cP	37	2	c	T	P	ACC	CCC
CAGGAGCGGATCAAGGCGGAGAGGAAGCGCATGAGGAACCGCATCGCTGCCTCCAAGTGCCGAAAAAGGAAGCTGGAGAGAATCGCCCGGCTGGAGGAAAAAGTGAAACCCTTGAAAGCTCAGAACTCGGAGCTGGCGTCCACGGCCAACATGCTCAGGGAACAGGTGGCACAGCTTAAACAGAAAGTCATGAACTAA	GGTCAGGCGTACTAGTTGTTTGTT	3114	3114	120877	1	0.025761724728443	121	FALSE	FALSE	TRUE	1	1	QERIKAERKRMRNRIAASKCRKRKLERIARLEEKVKPLKAQNSELASTANMLREQVAQLKQKVMN*	1	2cP	37	2	c	T	P	ACC	CCC
CAGGAGCGGATCAAGGCGGAGAGGAAGCGCATGAGGAACCGCATCGCTGCCTCCAAGTGCCGAAAAAGGAAGCTGGAGAGAATCGCCCGGCTGGAGGAAAAAGTGAAACCCTTGAAAGCTCAGAACTCGGAGCTGGCGTCCACGGCCAACATGCTCAGGGAACAGGTGGCACAGCTTAAACAGAAAGTCATGAACTAA	ACGCTTCATCGTGCGTCTTGTTTC	1453	1453	120877	1	0.0120204836321219	121	FALSE	FALSE	TRUE	1	1	QERIKAERKRMRNRIAASKCRKRKLERIARLEEKVKPLKAQNSELASTANMLREQVAQLKQKVMN*	1	2cP	37	2	c	T	P	ACC	CCC
CAGGAGCGGATCAAGGCGGAGAGGAAGCGCATGAGGAACCGCATCGCTGCCTCCAAGTGCCGAAAAAGGAAGCTGGAGAGAATCGCCCGGCTGGAGGAAAAAGTGAAACCCTTGAAAGCTCAGAACTCGGAGCTGGCGTCCACGGCCAACATGCTCAGGGAACAGGTGGCACAGCTTAAACAGAAAGTCATGAACTAA	TCGGGTGAGCGCTGCCCTTATTGG	709	709	120877	1	0.00586546654864035	121	FALSE	FALSE	TRUE	1	1	QERIKAERKRMRNRIAASKCRKRKLERIARLEEKVKPLKAQNSELASTANMLREQVAQLKQKVMN*	1	2cP	37	2	c	T	P	ACC	CCC
CAGGAGCGGATCAAGGCGGAGAGGAAGCGCATGAGGAACCGCATCGCTGCCTCCAAGTGCCGAAAAAGGAAGCTGGAGAGAATCGCCCGGCTGGAGGAAAAAGTGAAACCCTTGAAAGCTCAGAACTCGGAGCTGGCGTCCACGGCCAACATGCTCAGGGAACAGGTGGCACAGCTTAAACAGAAAGTCATGAACTAA	TAGTTGCTTGTGAGATGTGCTGGT	1094	1094	120877	1	0.00905052243189358	121	FALSE	FALSE	TRUE	1	1	QERIKAERKRMRNRIAASKCRKRKLERIARLEEKVKPLKAQNSELASTANMLREQVAQLKQKVMN*	1	2cP	37	2	c	T	P	ACC	CCC
CAGGAGCGGATCAAGGCGGAGAGGAAGCGCATGAGGAACCGCATCGCTGCCTCCAAGTGCCGAAAAAGGAAGCTGGAGAGAATCGCCCGGCTGGAGGAAAAAGTGAAACCCTTGAAAGCTCAGAACTCGGAGCTGGCGTCCACGGCCAACATGCTCAGGGAACAGGTGGCACAGCTTAAACAGAAAGTCATGAACTAA	GGTTTTTTGCCTGTGGAATCCATT	3464	3483	120877	0.994544932529429	0.028657230076855	121	FALSE	FALSE	TRUE	1	1	QERIKAERKRMRNRIAASKCRKRKLERIARLEEKVKPLKAQNSELASTANMLREQVAQLKQKVMN*	1	2cP	37	2	c	T	P	ACC	CCC
CAGGAGCGGATCAAGGCGGAGAGGAAGCGCATGAGGAACCGCATCGCTGCCTCCAAGTGCCGAAAAAGGAAGCTGGAGAGAATCGCCCGGCTGGAGGAAAAAGTGAAACCCTTGAAAGCTCAGAACTCGGAGCTGGCGTCCACGGCCAACATGCTCAGGGAACAGGTGGCACAGCTTAAACAGAAAGTCATGAACTAA	CCCGCGGTTGTGTGGTATTACTTG	600	600	120877	1	0.00496372345442061	121	FALSE	FALSE	TRUE	1	1	QERIKAERKRMRNRIAASKCRKRKLERIARLEEKVKPLKAQNSELASTANMLREQVAQLKQKVMN*	1	2cP	37	2	c	T	P	ACC	CCC
CAGGAGCGGATCAAGGCGGAGAGGAAGCGCATGAGGAACCGCATCGCTGCCTCCAAGTGCCGAAAAAGGAAGCTGGAGAGAATCGCCCGGCTGGAGGAAAAAGTGAAACCCTTGAAAGCTCAGAACTCGGAGCTGGCGTCCACGGCCAACATGCTCAGGGAACAGGTGGCACAGCTTAAACAGAAAGTCATGAACTAA	TTGTCTTGGTTTGTCATGGAGTAG	1930	1930	120877	1	0.0159666437783863	121	FALSE	FALSE	TRUE	1	1	QERIKAERKRMRNRIAASKCRKRKLERIARLEEKVKPLKAQNSELASTANMLREQVAQLKQKVMN*	1	2cP	37	2	c	T	P	ACC	CCC
CAGGAGCGGATCAAGGCGGAGAGGAAGCGCATGAGGAACCGCATCGCTGCCTCCAAGTGCCGAAAAAGGAAGCTGGAGAGAATCGCCCGGCTGGAGGAAAAAGTGAAACCCTTGAAAGCTCAGAACTCGGAGCTGGCGTCCACGGCCAACATGCTCAGGGAACAGGTGGCACAGCTTAAACAGAAAGTCATGAACTAA	TTCGGGTTGTTACTGTTCGCAGTG	659	659	120877	1	0.00545182292743864	121	FALSE	FALSE	TRUE	1	1	QERIKAERKRMRNRIAASKCRKRKLERIARLEEKVKPLKAQNSELASTANMLREQVAQLKQKVMN*	1	2cP	37	2	c	T	P	ACC	CCC
CAGGAGCGGATCAAGGCGGAGAGGAAGCGCATGAGGAACCGCATCGCTGCCTCCAAGTGCCGAAAAAGGAAGCTGGAGAGAATCGCCCGGCTGGAGGAAAAAGTGAAACCCTTGAAAGCTCAGAACTCGGAGCTGGCGTCCACGGCCAACATGCTCAGGGAACAGGTGGCACAGCTTAAACAGAAAGTCATGAACTAA	CTTCTTTCGGGTTGATTAAAGTGG	1106	1175	120877	0.941276595744681	0.00914979690098199	121	FALSE	FALSE	TRUE	1	1	QERIKAERKRMRNRIAASKCRKRKLERIARLEEKVKPLKAQNSELASTANMLREQVAQLKQKVMN*	1	2cP	37	2	c	T	P	ACC	CCC
CAGGAGCGGATCAAGGCGGAGAGGAAGCGCATGAGGAACCGCATCGCTGCCTCCAAGTGCCGAAAAAGGAAGCTGGAGAGAATCGCCCGGCTGGAGGAAAAAGTGAAACCCTTGAAAGCTCAGAACTCGGAGCTGGCGTCCACGGCCAACATGCTCAGGGAACAGGTGGCACAGCTTAAACAGAAAGTCATGAACTAA	TATGGATGAACCGTGCGTGGGTCT	428	428	120877	1	0.0035407893974867	121	FALSE	FALSE	TRUE	1	1	QERIKAERKRMRNRIAASKCRKRKLERIARLEEKVKPLKAQNSELASTANMLREQVAQLKQKVMN*	1	2cP	37	2	c	T	P	ACC	CCC
CAGGAGCGGATCAAGGCGGAGAGGAAGCGCATGAGGAACCGCATCGCTGCCTCCAAGTGCCGAAAAAGGAAGCTGGAGAGAATCGCCCGGCTGGAGGAAAAAGTGAAACCCTTGAAAGCTCAGAACTCGGAGCTGGCGTCCACGGCCAACATGCTCAGGGAACAGGTGGCACAGCTTAAACAGAAAGTCATGAACTAA	ATTCTCGCTGCCACCTCTATGATT	880	880	120877	1	0.00728012773315023	121	FALSE	FALSE	TRUE	1	1	QERIKAERKRMRNRIAASKCRKRKLERIARLEEKVKPLKAQNSELASTANMLREQVAQLKQKVMN*	1	2cP	37	2	c	T	P	ACC	CCC
CAGGAGCGGATCAAGGCGGAGAGGAAGCGCATGAGGAACCGCATCGCTGCCTCCAAGTGCCGAAAAAGGAAGCTGGAGAGAATCGCCCGGCTGGAGGAAAAAGTGAAACCCTTGAAAGCTCAGAACTCGGAGCTGGCGTCCACGGCCAACATGCTCAGGGAACAGGTGGCACAGCTTAAACAGAAAGTCATGAACTAA	GTGATTGTGTATCCGTTAGTGTGA	251	251	120877	1	0.00207649097843262	121	FALSE	FALSE	TRUE	1	1	QERIKAERKRMRNRIAASKCRKRKLERIARLEEKVKPLKAQNSELASTANMLREQVAQLKQKVMN*	1	2cP	37	2	c	T	P	ACC	CCC
CAGGAGCGGATCAAGGCGGAGAGGAAGCGCATGAGGAACCGCATCGCTGCCTCCAAGTGCCGAAAAAGGAAGCTGGAGAGAATCGCCCGGCTGGAGGAAAAAGTGAAACCCTTGAAAGCTCAGAACTCGGAGCTGGCGTCCACGGCCAACATGCTCAGGGAACAGGTGGCACAGCTTAAACAGAAAGTCATGAACTAA	TCCCTATTTATCGGTTCGTGCGGG	216	216	120877	1	0.00178694044359142	121	FALSE	FALSE	TRUE	1	1	QERIKAERKRMRNRIAASKCRKRKLERIARLEEKVKPLKAQNSELASTANMLREQVAQLKQKVMN*	1	2cP	37	2	c	T	P	ACC	CCC
CAGGAGCGGATCAAGGCGGAGAGGAAGCGCATGAGGAACCGCATCGCTGCCTCCAAGTGCCGAAAAAGGAAGCTGGAGAGAATCGCCCGGCTGGAGGAAAAAGTGAAACCCTTGAAAGCTCAGAACTCGGAGCTGGCGTCCACGGCCAACATGCTCAGGGAACAGGTGGCACAGCTTAAACAGAAAGTCATGAACTAA	TCTGTGGTTTCAGTGGTTTTATGG	2049	2049	120877	1	0.0169511155968464	121	FALSE	FALSE	TRUE	1	1	QERIKAERKRMRNRIAASKCRKRKLERIARLEEKVKPLKAQNSELASTANMLREQVAQLKQKVMN*	1	2cP	37	2	c	T	P	ACC	CCC
CAGGAGCGGATCAAGGCGGAGAGGAAGCGCATGAGGAACCGCATCGCTGCCTCCAAGTGCCGAAAAAGGAAGCTGGAGAGAATCGCCCGGCTGGAGGAAAAAGTGAAACCCTTGAAAGCTCAGAACTCGGAGCTGGCGTCCACGGCCAACATGCTCAGGGAACAGGTGGCACAGCTTAAACAGAAAGTCATGAACTAA	TGGCCAGAGATGTTTTTACGTTGG	565	565	120877	1	0.00467417291957941	121	FALSE	FALSE	TRUE	1	1	QERIKAERKRMRNRIAASKCRKRKLERIARLEEKVKPLKAQNSELASTANMLREQVAQLKQKVMN*	1	2cP	37	2	c	T	P	ACC	CCC
CAGGAGCGGATCAAGGCGGAGAGGAAGCGCATGAGGAACCGCATCGCTGCCTCCAAGTGCCGAAAAAGGAAGCTGGAGAGAATCGCCCGGCTGGAGGAAAAAGTGAAACCCTTGAAAGCTCAGAACTCGGAGCTGGCGTCCACGGCCAACATGCTCAGGGAACAGGTGGCACAGCTTAAACAGAAAGTCATGAACTAA	TCGTTAACTCTTTACTGTGGTGGG	1208	1230	120877	0.982113821138211	0.00999362988823349	121	FALSE	FALSE	TRUE	1	1	QERIKAERKRMRNRIAASKCRKRKLERIARLEEKVKPLKAQNSELASTANMLREQVAQLKQKVMN*	1	2cP	37	2	c	T	P	ACC	CCC
CAGGAGCGGATCAAGGCGGAGAGGAAGCGCATGAGGAACCGCATCGCTGCCTCCAAGTGCCGAAAAAGGAAGCTGGAGAGAATCGCCCGGCTGGAGGAAAAAGTGAAACCCTTGAAAGCTCAGAACTCGGAGCTGGCGTCCACGGCCAACATGCTCAGGGAACAGGTGGCACAGCTTAAACAGAAAGTCATGAACTAA	CCTTATCATCTGCGCAATATTCCG	2762	2762	120877	1	0.0228496736351829	121	FALSE	FALSE	TRUE	1	1	QERIKAERKRMRNRIAASKCRKRKLERIARLEEKVKPLKAQNSELASTANMLREQVAQLKQKVMN*	1	2cP	37	2	c	T	P	ACC	CCC
CAGGAGCGGATCAAGGCGGAGAGGAAGCGCATGAGGAACCGCATCGCTGCCTCCAAGTGCCGAAAAAGGAAGCTGGAGAGAATCGCCCGGCTGGAGGAAAAAGTGAAACCCTTGAAAGCTCAGAACTCGGAGCTGGCGTCCACGGCCAACATGCTCAGGGAACAGGTGGCACAGCTTAAACAGAAAGTCATGAACTAA	CGTGCGTTTCGTTCGTGCCATTAC	532	532	120877	1	0.00440116812958627	121	FALSE	FALSE	TRUE	1	1	QERIKAERKRMRNRIAASKCRKRKLERIARLEEKVKPLKAQNSELASTANMLREQVAQLKQKVMN*	1	2cP	37	2	c	T	P	ACC	CCC
CAGGAGCGGATCAAGGCGGAGAGGAAGCGCATGAGGAACCGCATCGCTGCCTCCAAGTGCCGAAAAAGGAAGCTGGAGAGAATCGCCCGGCTGGAGGAAAAAGTGAAACCCTTGAAAGCTCAGAACTCGGAGCTGGCGTCCACGGCCAACATGCTCAGGGAACAGGTGGCACAGCTTAAACAGAAAGTCATGAACTAA	ATTCTGTGTTGTGCTTGTTTTTGT	38	38	120877	1	0.000314369152113305	121	FALSE	FALSE	TRUE	1	1	QERIKAERKRMRNRIAASKCRKRKLERIARLEEKVKPLKAQNSELASTANMLREQVAQLKQKVMN*	1	2cP	37	2	c	T	P	ACC	CCC
CAGGAGCGGATCAAGGCGGAGAGGAAGCGCATGAGGAACCGCATCGCTGCCTCCAAGTGCCGAAAAAGGAAGCTGGAGAGAATCGCCCGGCTGGAGGAAAAAGTGAAACCCTTGAAAGCTCAGAACTCGGAGCTGGCGTCCACGGCCAACATGCTCAGGGAACAGGTGGCACAGCTTAAACAGAAAGTCATGAACTAA	TTTGCGGGCGTTTATTAAGGTGAG	476	476	120877	1	0.00393788727384035	121	FALSE	FALSE	TRUE	1	1	QERIKAERKRMRNRIAASKCRKRKLERIARLEEKVKPLKAQNSELASTANMLREQVAQLKQKVMN*	1	2cP	37	2	c	T	P	ACC	CCC
CAGGAGCGGATCAAGGCGGAGAGGAAGCGCATGAGGAACCGCATCGCTGCCTCCAAGTGCCGAAAAAGGAAGCTGGAGAGAATCGCCCGGCTGGAGGAAAAAGTGAAACCCTTGAAAGCTCAGAACTCGGAGCTGGCGTCCACGGCCAACATGCTCAGGGAACAGGTGGCACAGCTTAAACAGAAAGTCATGAACTAA	CTCTTGCCATCATCGTTAGCGCAC	1062	1062	120877	1	0.00878579051432448	121	FALSE	FALSE	TRUE	1	1	QERIKAERKRMRNRIAASKCRKRKLERIARLEEKVKPLKAQNSELASTANMLREQVAQLKQKVMN*	1	2cP	37	2	c	T	P	ACC	CCC
CAGGAGCGGATCAAGGCGGAGAGGAAGCGCATGAGGAACCGCATCGCTGCCTCCAAGTGCCGAAAAAGGAAGCTGGAGAGAATCGCCCGGCTGGAGGAAAAAGTGAAACCCTTGAAAGCTCAGAACTCGGAGCTGGCGTCCACGGCCAACATGCTCAGGGAACAGGTGGCACAGCTTAAACAGAAAGTCATGAACTAA	GGAATGTGCGTGGTGTGGTCATGA	1244	1244	120877	1	0.0102914532954987	121	FALSE	FALSE	TRUE	1	1	QERIKAERKRMRNRIAASKCRKRKLERIARLEEKVKPLKAQNSELASTANMLREQVAQLKQKVMN*	1	2cP	37	2	c	T	P	ACC	CCC
CAGGAGCGGATCAAGGCGGAGAGGAAGCGCATGAGGAACCGCATCGCTGCCTCCAAGTGCCGAAAAAGGAAGCTGGAGAGAATCGCCCGGCTGGAGGAAAAAGTGAAACCCTTGAAAGCTCAGAACTCGGAGCTGGCGTCCACGGCCAACATGCTCAGGGAACAGGTGGCACAGCTTAAACAGAAAGTCATGAACTAA	TGATTGAAGTGTTAGCCTTGTTGG	1268	1268	120877	1	0.0104900022336756	121	FALSE	FALSE	TRUE	1	1	QERIKAERKRMRNRIAASKCRKRKLERIARLEEKVKPLKAQNSELASTANMLREQVAQLKQKVMN*	1	2cP	37	2	c	T	P	ACC	CCC
CAGGAGCGGATCAAGGCGGAGAGGAAGCGCATGAGGAACCGCATCGCTGCCTCCAAGTGCCGAAAAAGGAAGCTGGAGAGAATCGCCCGGCTGGAGGAAAAAGTGAAACCCTTGAAAGCTCAGAACTCGGAGCTGGCGTCCACGGCCAACATGCTCAGGGAACAGGTGGCACAGCTTAAACAGAAAGTCATGAACTAA	GTTGGCTGGTTAGCTGGGGTTCTT	2213	2213	120877	1	0.018307866674388	121	FALSE	FALSE	TRUE	1	1	QERIKAERKRMRNRIAASKCRKRKLERIARLEEKVKPLKAQNSELASTANMLREQVAQLKQKVMN*	1	2cP	37	2	c	T	P	ACC	CCC
CAGGAGCGGATCAAGGCGGAGAGGAAGCGCATGAGGAACCGCATCGCTGCCTCCAAGTGCCGAAAAAGGAAGCTGGAGAGAATCGCCCGGCTGGAGGAAAAAGTGAAACCCTTGAAAGCTCAGAACTCGGAGCTGGCGTCCACGGCCAACATGCTCAGGGAACAGGTGGCACAGCTTAAACAGAAAGTCATGAACTAA	AGCAGGGCTTTTGGTTTCGTCAGA	442	442	120877	1	0.00365660961142318	121	FALSE	FALSE	TRUE	1	1	QERIKAERKRMRNRIAASKCRKRKLERIARLEEKVKPLKAQNSELASTANMLREQVAQLKQKVMN*	1	2cP	37	2	c	T	P	ACC	CCC
CAGGAGCGGATCAAGGCGGAGAGGAAGCGCATGAGGAACCGCATCGCTGCCTCCAAGTGCCGAAAAAGGAAGCTGGAGAGAATCGCCCGGCTGGAGGAAAAAGTGAAACCCTTGAAAGCTCAGAACTCGGAGCTGGCGTCCACGGCCAACATGCTCAGGGAACAGGTGGCACAGCTTAAACAGAAAGTCATGAACTAA	GTGGTTGCTCAGTTGTTGTGATGC	587	587	120877	1	0.00485617611290816	121	FALSE	FALSE	TRUE	1	1	QERIKAERKRMRNRIAASKCRKRKLERIARLEEKVKPLKAQNSELASTANMLREQVAQLKQKVMN*	1	2cP	37	2	c	T	P	ACC	CCC
CAGGAGCGGATCAAGGCGGAGAGGAAGCGCATGAGGAACCGCATCGCTGCCTCCAAGTGCCGAAAAAGGAAGCTGGAGAGAATCGCCCGGCTGGAGGAAAAAGTGAAACCCTTGAAAGCTCAGAACTCGGAGCTGGCGTCCACGGCCAACATGCTCAGGGAACAGGTGGCACAGCTTAAACAGAAAGTCATGAACTAA	CGGGGTGGTTCCTTTAATTGGTTC	281	281	120877	1	0.00232467715115365	121	FALSE	FALSE	TRUE	1	1	QERIKAERKRMRNRIAASKCRKRKLERIARLEEKVKPLKAQNSELASTANMLREQVAQLKQKVMN*	1	2cP	37	2	c	T	P	ACC	CCC
CAGGAGCGGATCAAGGCGGAGAGGAAGCGCATGAGGAACCGCATCGCTGCCTCCAAGTGCCGAAAAAGGAAGCTGGAGAGAATCGCCCGGCTGGAGGAAAAAGTGAAACCCTTGAAAGCTCAGAACTCGGAGCTGGCGTCCACGGCCAACATGCTCAGGGAACAGGTGGCACAGCTTAAACAGAAAGTCATGAACTAA	TGCGTGGTGTTTGGTGGGGGGTAC	679	679	120877	1	0.00561728037591932	121	FALSE	FALSE	TRUE	1	1	QERIKAERKRMRNRIAASKCRKRKLERIARLEEKVKPLKAQNSELASTANMLREQVAQLKQKVMN*	1	2cP	37	2	c	T	P	ACC	CCC
CAGGAGCGGATCAAGGCGGAGAGGAAGCGCATGAGGAACCGCATCGCTGCCTCCAAGTGCCGAAAAAGGAAGCTGGAGAGAATCGCCCGGCTGGAGGAAAAAGTGAAACCCTTGAAAGCTCAGAACTCGGAGCTGGCGTCCACGGCCAACATGCTCAGGGAACAGGTGGCACAGCTTAAACAGAAAGTCATGAACTAA	GTATCCGGTAGGCTGTGGAGGTTT	1721	1721	120877	1	0.0142376134417631	121	FALSE	FALSE	TRUE	1	1	QERIKAERKRMRNRIAASKCRKRKLERIARLEEKVKPLKAQNSELASTANMLREQVAQLKQKVMN*	1	2cP	37	2	c	T	P	ACC	CCC
CAGGAGCGGATCAAGGCGGAGAGGAAGCGCATGAGGAACCGCATCGCTGCCTCCAAGTGCCGAAAAAGGAAGCTGGAGAGAATCGCCCGGCTGGAGGAAAAAGTGAAACCCTTGAAAGCTCAGAACTCGGAGCTGGCGTCCACGGCCAACATGCTCAGGGAACAGGTGGCACAGCTTAAACAGAAAGTCATGAACTAA	GGTGCAGAGGTCAGTCTTTTTTCG	996	996	120877	1	0.00823978093433821	121	FALSE	FALSE	TRUE	1	1	QERIKAERKRMRNRIAASKCRKRKLERIARLEEKVKPLKAQNSELASTANMLREQVAQLKQKVMN*	1	2cP	37	2	c	T	P	ACC	CCC
CAGGAGCGGATCAAGGCGGAGAGGAAGCGCATGAGGAACCGCATCGCTGCCTCCAAGTGCCGAAAAAGGAAGCTGGAGAGAATCGCCCGGCTGGAGGAAAAAGTGAAACCCTTGAAAGCTCAGAACTCGGAGCTGGCGTCCACGGCCAACATGCTCAGGGAACAGGTGGCACAGCTTAAACAGAAAGTCATGAACTAA	ATGTGAGCATTGGCGCATGGGAGT	29	29	120877	1	0.000239913300296996	121	FALSE	FALSE	TRUE	1	1	QERIKAERKRMRNRIAASKCRKRKLERIARLEEKVKPLKAQNSELASTANMLREQVAQLKQKVMN*	1	2cP	37	2	c	T	P	ACC	CCC
CAGGAGCGGATCAAGGCGGAGAGGAAGCGCATGAGGAACCGCATCGCTGCCTCCAAGTGCCGAAAAAGGAAGCTGGAGAGAATCGCCCGGCTGGAGGAAAAAGTGAAACCCTTGAAAGCTCAGAACTCGGAGCTGGCGTCCACGGCCAACATGCTCAGGGAACAGGTGGCACAGCTTAAACAGAAAGTCATGAACTAA	ATACCCTCGTTCGGTGGGTCTCAA	33	33	120877	1	0.000273004789993133	121	FALSE	FALSE	TRUE	1	1	QERIKAERKRMRNRIAASKCRKRKLERIARLEEKVKPLKAQNSELASTANMLREQVAQLKQKVMN*	1	2cP	37	2	c	T	P	ACC	CCC
CAGGAGCGGATCAAGGCGGAGAGGAAGCGCATGAGGAACCGCATCGCTGCCTCCAAGTGCCGAAAAAGGAAGCTGGAGAGAATCGCCCGGCTGGAGGAAAAAGTGAAACCCTTGAAAGCTCAGAACTCGGAGCTGGCGTCCACGGCCAACATGCTCAGGGAACAGGTGGCACAGCTTAAACAGAAAGTCATGAACTAA	ATTGATTGTTAGTTGCTTGTGTCA	198	198	120877	1	0.0016380287399588	121	FALSE	FALSE	TRUE	1	1	QERIKAERKRMRNRIAASKCRKRKLERIARLEEKVKPLKAQNSELASTANMLREQVAQLKQKVMN*	1	2cP	37	2	c	T	P	ACC	CCC
CAGGAGCGGATCAAGGCGGAGAGGAAGCGCATGAGGAACCGCATCGCTGCCTCCAAGTGCCGAAAAAGGAAGCTGGAGAGAATCGCCCGGCTGGAGGAAAAAGTGAAACCCTTGAAAGCTCAGAACTCGGAGCTGGCGTCCACGGCCAACATGCTCAGGGAACAGGTGGCACAGCTTAAACAGAAAGTCATGAACTAA	CACGCATCTATAGTTTCGCGAGTC	761	761	120877	1	0.00629565591469014	121	FALSE	FALSE	TRUE	1	1	QERIKAERKRMRNRIAASKCRKRKLERIARLEEKVKPLKAQNSELASTANMLREQVAQLKQKVMN*	1	2cP	37	2	c	T	P	ACC	CCC
CAGGAGCGGATCAAGGCGGAGAGGAAGCGCATGAGGAACCGCATCGCTGCCTCCAAGTGCCGAAAAAGGAAGCTGGAGAGAATCGCCCGGCTGGAGGAAAAAGTGAAACCCTTGAAAGCTCAGAACTCGGAGCTGGCGTCCACGGCCAACATGCTCAGGGAACAGGTGGCACAGCTTAAACAGAAAGTCATGAACTAA	TGGGTGTTGAGTGTCCACTATGCT	347	347	120877	1	0.00287068673113992	121	FALSE	FALSE	TRUE	1	1	QERIKAERKRMRNRIAASKCRKRKLERIARLEEKVKPLKAQNSELASTANMLREQVAQLKQKVMN*	1	2cP	37	2	c	T	P	ACC	CCC
CAGGAGCGGATCAAGGCGGAGAGGAAGCGCATGAGGAACCGCATCGCTGCCTCCAAGTGCCGAAAAAGGAAGCTGGAGAGAATCGCCCGGCTGGAGGAAAAAGTGAAACCCTTGAAAGCTCAGAACTCGGAGCTGGCGTCCACGGCCAACATGCTCAGGGAACAGGTGGCACAGCTTAAACAGAAAGTCATGAACTAA	TAGGTCCAGTCTTTTCTTTTCTTT	1694	1694	120877	1	0.0140142458863142	121	FALSE	FALSE	TRUE	1	1	QERIKAERKRMRNRIAASKCRKRKLERIARLEEKVKPLKAQNSELASTANMLREQVAQLKQKVMN*	1	2cP	37	2	c	T	P	ACC	CCC
CAGGAGCGGATCAAGGCGGAGAGGAAGCGCATGAGGAACCGCATCGCTGCCTCCAAGTGCCGAAAAAGGAAGCTGGAGAGAATCGCCCGGCTGGAGGAAAAAGTGAAACCCTTGAAAGCTCAGAACTCGGAGCTGGCGTCCACGGCCAACATGCTCAGGGAACAGGTGGCACAGCTTAAACAGAAAGTCATGAACTAA	TTATCTGGCCTGGCTTTTTTTGTC	325	325	120877	1	0.00268868353781116	121	FALSE	FALSE	TRUE	1	1	QERIKAERKRMRNRIAASKCRKRKLERIARLEEKVKPLKAQNSELASTANMLREQVAQLKQKVMN*	1	2cP	37	2	c	T	P	ACC	CCC
CAGGAGCGGATCAAGGCGGAGAGGAAGCGCATGAGGAACCGCATCGCTGCCTCCAAGTGCCGAAAAAGGAAGCTGGAGAGAATCGCCCGGCTGGAGGAAAAAGTGAAACCCTTGAAAGCTCAGAACTCGGAGCTGGCGTCCACGGCCAACATGCTCAGGGAACAGGTGGCACAGCTTAAACAGAAAGTCATGAACTAA	TGCCGCTTATACGTCAGGTGCATT	232	232	120877	1	0.00191930640237597	121	FALSE	FALSE	TRUE	1	1	QERIKAERKRMRNRIAASKCRKRKLERIARLEEKVKPLKAQNSELASTANMLREQVAQLKQKVMN*	1	2cP	37	2	c	T	P	ACC	CCC
CAGGAGCGGATCAAGGCGGAGAGGAAGCGCATGAGGAACCGCATCGCTGCCTCCAAGTGCCGAAAAAGGAAGCTGGAGAGAATCGCCCGGCTGGAGGAAAAAGTGAAACCCTTGAAAGCTCAGAACTCGGAGCTGGCGTCCACGGCCAACATGCTCAGGGAACAGGTGGCACAGCTTAAACAGAAAGTCATGAACTAA	ATTTGGGCCAGGAGCTCCGGCTGG	310	310	120877	1	0.00256459045145065	121	FALSE	FALSE	TRUE	1	1	QERIKAERKRMRNRIAASKCRKRKLERIARLEEKVKPLKAQNSELASTANMLREQVAQLKQKVMN*	1	2cP	37	2	c	T	P	ACC	CCC
CAGGAGCGGATCAAGGCGGAGAGGAAGCGCATGAGGAACCGCATCGCTGCCTCCAAGTGCCGAAAAAGGAAGCTGGAGAGAATCGCCCGGCTGGAGGAAAAAGTGAAACCCTTGAAAGCTCAGAACTCGGAGCTGGCGTCCACGGCCAACATGCTCAGGGAACAGGTGGCACAGCTTAAACAGAAAGTCATGAACTAA	GGGTATACTGTGCTGTGGGGGTAG	310	310	120877	1	0.00256459045145065	121	FALSE	FALSE	TRUE	1	1	QERIKAERKRMRNRIAASKCRKRKLERIARLEEKVKPLKAQNSELASTANMLREQVAQLKQKVMN*	1	2cP	37	2	c	T	P	ACC	CCC
CAGGAGCGGATCAAGGCGGAGAGGAAGCGCATGAGGAACCGCATCGCTGCCTCCAAGTGCCGAAAAAGGAAGCTGGAGAGAATCGCCCGGCTGGAGGAAAAAGTGAAACCCTTGAAAGCTCAGAACTCGGAGCTGGCGTCCACGGCCAACATGCTCAGGGAACAGGTGGCACAGCTTAAACAGAAAGTCATGAACTAA	TCTGGAGCACTTTTAGGCCTTGTC	911	946	120877	0.963002114164905	0.00753658677829529	121	FALSE	FALSE	TRUE	1	1	QERIKAERKRMRNRIAASKCRKRKLERIARLEEKVKPLKAQNSELASTANMLREQVAQLKQKVMN*	1	2cP	37	2	c	T	P	ACC	CCC
CAGGAGCGGATCAAGGCGGAGAGGAAGCGCATGAGGAACCGCATCGCTGCCTCCAAGTGCCGAAAAAGGAAGCTGGAGAGAATCGCCCGGCTGGAGGAAAAAGTGAAACCCTTGAAAGCTCAGAACTCGGAGCTGGCGTCCACGGCCAACATGCTCAGGGAACAGGTGGCACAGCTTAAACAGAAAGTCATGAACTAA	ACTTCGAGGTCCCAGTGGGTTCGC	737	737	120877	1	0.00609710697651332	121	FALSE	FALSE	TRUE	1	1	QERIKAERKRMRNRIAASKCRKRKLERIARLEEKVKPLKAQNSELASTANMLREQVAQLKQKVMN*	1	2cP	37	2	c	T	P	ACC	CCC
CAGGAGCGGATCAAGGCGGAGAGGAAGCGCATGAGGAACCGCATCGCTGCCTCCAAGTGCCGAAAAAGGAAGCTGGAGAGAATCGCCCGGCTGGAGGAAAAAGTGAAACCCTTGAAAGCTCAGAACTCGGAGCTGGCGTCCACGGCCAACATGCTCAGGGAACAGGTGGCACAGCTTAAACAGAAAGTCATGAACTAA	AGGTCCGTGGCATAATGTATGAGG	83	83	120877	1	0.000686648411194851	121	FALSE	FALSE	TRUE	1	1	QERIKAERKRMRNRIAASKCRKRKLERIARLEEKVKPLKAQNSELASTANMLREQVAQLKQKVMN*	1	2cP	37	2	c	T	P	ACC	CCC
CAGGAGCGGATCAAGGCGGAGAGGAAGCGCATGAGGAACCGCATCGCTGCCTCCAAGTGCCGAAAAAGGAAGCTGGAGAGAATCGCCCGGCTGGAGGAAAAAGTGAAACCCTTGAAAGCTCAGAACTCGGAGCTGGCGTCCACGGCCAACATGCTCAGGGAACAGGTGGCACAGCTTAAACAGAAAGTCATGAACTAA	GCTGTCAGTGCGTTTACGTGAGTC	582	582	120877	1	0.00481481175078799	121	FALSE	FALSE	TRUE	1	1	QERIKAERKRMRNRIAASKCRKRKLERIARLEEKVKPLKAQNSELASTANMLREQVAQLKQKVMN*	1	2cP	37	2	c	T	P	ACC	CCC
CAGGAGCGGATCAAGGCGGAGAGGAAGCGCATGAGGAACCGCATCGCTGCCTCCAAGTGCCGAAAAAGGAAGCTGGAGAGAATCGCCCGGCTGGAGGAAAAAGTGAAACCCTTGAAAGCTCAGAACTCGGAGCTGGCGTCCACGGCCAACATGCTCAGGGAACAGGTGGCACAGCTTAAACAGAAAGTCATGAACTAA	TTATGGTTTGTTGGGCGGCTTATA	715	715	120877	1	0.00591510378318456	121	FALSE	FALSE	TRUE	1	1	QERIKAERKRMRNRIAASKCRKRKLERIARLEEKVKPLKAQNSELASTANMLREQVAQLKQKVMN*	1	2cP	37	2	c	T	P	ACC	CCC
CAGGAGCGGATCAAGGCGGAGAGGAAGCGCATGAGGAACCGCATCGCTGCCTCCAAGTGCCGAAAAAGGAAGCTGGAGAGAATCGCCCGGCTGGAGGAAAAAGTGAAACCCTTGAAAGCTCAGAACTCGGAGCTGGCGTCCACGGCCAACATGCTCAGGGAACAGGTGGCACAGCTTAAACAGAAAGTCATGAACTAA	TGAGTCGTGATCCCATGGCTTTGT	88	88	120877	1	0.000728012773315023	121	FALSE	FALSE	TRUE	1	1	QERIKAERKRMRNRIAASKCRKRKLERIARLEEKVKPLKAQNSELASTANMLREQVAQLKQKVMN*	1	2cP	37	2	c	T	P	ACC	CCC
CAGGAGCGGATCAAGGCGGAGAGGAAGCGCATGAGGAACCGCATCGCTGCCTCCAAGTGCCGAAAAAGGAAGCTGGAGAGAATCGCCCGGCTGGAGGAAAAAGTGAAACCCTTGAAAGCTCAGAACTCGGAGCTGGCGTCCACGGCCAACATGCTCAGGGAACAGGTGGCACAGCTTAAACAGAAAGTCATGAACTAA	TCTCCCATCTGCTTTCTGTGATCT	2015	2015	120877	1	0.0166698379344292	121	FALSE	FALSE	TRUE	1	1	QERIKAERKRMRNRIAASKCRKRKLERIARLEEKVKPLKAQNSELASTANMLREQVAQLKQKVMN*	1	2cP	37	2	c	T	P	ACC	CCC
CAGGAGCGGATCAAGGCGGAGAGGAAGCGCATGAGGAACCGCATCGCTGCCTCCAAGTGCCGAAAAAGGAAGCTGGAGAGAATCGCCCGGCTGGAGGAAAAAGTGAAACCCTTGAAAGCTCAGAACTCGGAGCTGGCGTCCACGGCCAACATGCTCAGGGAACAGGTGGCACAGCTTAAACAGAAAGTCATGAACTAA	TATTTGACATTCTTTCATTCATGT	851	851	120877	1	0.00704021443285323	121	FALSE	FALSE	TRUE	1	1	QERIKAERKRMRNRIAASKCRKRKLERIARLEEKVKPLKAQNSELASTANMLREQVAQLKQKVMN*	1	2cP	37	2	c	T	P	ACC	CCC
CAGGAGCGGATCAAGGCGGAGAGGAAGCGCATGAGGAACCGCATCGCTGCCTCCAAGTGCCGAAAAAGGAAGCTGGAGAGAATCGCCCGGCTGGAGGAAAAAGTGAAACCCTTGAAAGCTCAGAACTCGGAGCTGGCGTCCACGGCCAACATGCTCAGGGAACAGGTGGCACAGCTTAAACAGAAAGTCATGAACTAA	ACATAACGCTTGTTGTGTATGTTT	1188	1188	120877	1	0.00982817243975281	121	FALSE	FALSE	TRUE	1	1	QERIKAERKRMRNRIAASKCRKRKLERIARLEEKVKPLKAQNSELASTANMLREQVAQLKQKVMN*	1	2cP	37	2	c	T	P	ACC	CCC
CAGGAGCGGATCAAGGCGGAGAGGAAGCGCATGAGGAACCGCATCGCTGCCTCCAAGTGCCGAAAAAGGAAGCTGGAGAGAATCGCCCGGCTGGAGGAAAAAGTGAAACCCTTGAAAGCTCAGAACTCGGAGCTGGCGTCCACGGCCAACATGCTCAGGGAACAGGTGGCACAGCTTAAACAGAAAGTCATGAACTAA	TCATTTGGCCCAGGGCTCTCGCTA	966	966	120877	1	0.00799159476161718	121	FALSE	FALSE	TRUE	1	1	QERIKAERKRMRNRIAASKCRKRKLERIARLEEKVKPLKAQNSELASTANMLREQVAQLKQKVMN*	1	2cP	37	2	c	T	P	ACC	CCC
CAGGAGCGGATCAAGGCGGAGAGGAAGCGCATGAGGAACCGCATCGCTGCCTCCAAGTGCCGAAAAAGGAAGCTGGAGAGAATCGCCCGGCTGGAGGAAAAAGTGAAACCCTTGAAAGCTCAGAACTCGGAGCTGGCGTCCACGGCCAACATGCTCAGGGAACAGGTGGCACAGCTTAAACAGAAAGTCATGAACTAA	CTCGGCTCAGTCATGGGGGTTTGT	1167	1167	120877	1	0.00965444211884809	121	FALSE	FALSE	TRUE	1	1	QERIKAERKRMRNRIAASKCRKRKLERIARLEEKVKPLKAQNSELASTANMLREQVAQLKQKVMN*	1	2cP	37	2	c	T	P	ACC	CCC
CAGGAGCGGATCAAGGCGGAGAGGAAGCGCATGAGGAACCGCATCGCTGCCTCCAAGTGCCGAAAAAGGAAGCTGGAGAGAATCGCCCGGCTGGAGGAAAAAGTGAAACCCTTGAAAGCTCAGAACTCGGAGCTGGCGTCCACGGCCAACATGCTCAGGGAACAGGTGGCACAGCTTAAACAGAAAGTCATGAACTAA	TCCTGCTTTTTTTTTCACTCGGCC	24	24	120877	1	0.000198548938176824	121	FALSE	FALSE	TRUE	1	1	QERIKAERKRMRNRIAASKCRKRKLERIARLEEKVKPLKAQNSELASTANMLREQVAQLKQKVMN*	1	2cP	37	2	c	T	P	ACC	CCC
CAGGAGCGGATCAAGGCGGAGAGGAAGCGCATGAGGAACCGCATCGCTGCCTCCAAGTGCCGAAAAAGGAAGCTGGAGAGAATCGCCCGGCTGGAGGAAAAAGTGAAACCCTTGAAAGCTCAGAACTCGGAGCTGGCGTCCACGGCCAACATGCTCAGGGAACAGGTGGCACAGCTTAAACAGAAAGTCATGAACTAA	GGATTGTGTTGTAGTACTGGCGTG	1427	1427	120877	1	0.011805388949097	121	FALSE	FALSE	TRUE	1	1	QERIKAERKRMRNRIAASKCRKRKLERIARLEEKVKPLKAQNSELASTANMLREQVAQLKQKVMN*	1	2cP	37	2	c	T	P	ACC	CCC
CAGGAGCGGATCAAGGCGGAGAGGAAGCGCATGAGGAACCGCATCGCTGCCTCCAAGTGCCGAAAAAGGAAGCTGGAGAGAATCGCCCGGCTGGAGGAAAAAGTGAAACCCTTGAAAGCTCAGAACTCGGAGCTGGCGTCCACGGCCAACATGCTCAGGGAACAGGTGGCACAGCTTAAACAGAAAGTCATGAACTAA	TCGTGCGATTTGTCTTTCTTGGTG	205	205	120877	1	0.00169593884692704	121	FALSE	TRUE	TRUE	1	1	QERIKAERKRMRNRIAASKCRKRKLERIARLEEKVKPLKAQNSELASTANMLREQVAQLKQKVMN*	1	2cP	37	2	c	T	P	ACC	CCC
CAGGAGCGGATCAAGGCGGAGAGGAAGCGCATGAGGAACCGCATCGCTGCCTCCAAGTGCCGAAAAAGGAAGCTGGAGAGAATCGCCCGGCTGGAGGAAAAAGTGAAACCCTTGAAAGCTCAGAACTCGGAGCTGGCGTCCACGGCCAACATGCTCAGGGAACAGGTGGCACAGCTTAAACAGAAAGTCATGAACTAA	CTTTCGTACGTTGTTCTGCAGTTG	937	937	120877	1	0.00775168146132019	121	FALSE	FALSE	TRUE	1	1	QERIKAERKRMRNRIAASKCRKRKLERIARLEEKVKPLKAQNSELASTANMLREQVAQLKQKVMN*	1	2cP	37	2	c	T	P	ACC	CCC
CAGGAGCGGATCAAGGCGGAGAGGAAGCGCATGAGGAACCGCATCGCTGCCTCCAAGTGCCGAAAAAGGAAGCTGGAGAGAATCGCCCGGCTGGAGGAAAAAGTGAAACCCTTGAAAGCTCAGAACTCGGAGCTGGCGTCCACGGCCAACATGCTCAGGGAACAGGTGGCACAGCTTAAACAGAAAGTCATGAACTAA	GTAGGACTTTTTTCATGTTTTCGT	1103	1103	120877	1	0.00912497828370989	121	FALSE	FALSE	TRUE	1	1	QERIKAERKRMRNRIAASKCRKRKLERIARLEEKVKPLKAQNSELASTANMLREQVAQLKQKVMN*	1	2cP	37	2	c	T	P	ACC	CCC
CAGGAGCGGATCAAGGCGGAGAGGAAGCGCATGAGGAACCGCATCGCTGCCTCCAAGTGCCGAAAAAGGAAGCTGGAGAGAATCGCCCGGCTGGAGGAAAAAGTGAAACCCTTGAAAGCTCAGAACTCGGAGCTGGCGTCCACGGCCAACATGCTCAGGGAACAGGTGGCACAGCTTAAACAGAAAGTCATGAACTAA	CGTTTTTCACCGTGAGTCGGCTTT	30	30	120877	1	0.00024818617272103	121	FALSE	FALSE	TRUE	1	1	QERIKAERKRMRNRIAASKCRKRKLERIARLEEKVKPLKAQNSELASTANMLREQVAQLKQKVMN*	1	2cP	37	2	c	T	P	ACC	CCC
CAGGAGCGGATCAAGGCGGAGAGGAAGCGCATGAGGAACCGCATCGCTGCCTCCAAGTGCCGAAAAAGGAAGCTGGAGAGAATCGCCCGGCTGGAGGAAAAAGTGAAACCCTTGAAAGCTCAGAACTCGGAGCTGGCGTCCACGGCCAACATGCTCAGGGAACAGGTGGCACAGCTTAAACAGAAAGTCATGAACTAA	TGTTTATGTAGGTAGAACGGTCAC	1744	1744	120877	1	0.0144278895075159	121	FALSE	FALSE	TRUE	1	1	QERIKAERKRMRNRIAASKCRKRKLERIARLEEKVKPLKAQNSELASTANMLREQVAQLKQKVMN*	1	2cP	37	2	c	T	P	ACC	CCC
CAGGAGCGGATCAAGGCGGAGAGGAAGCGCATGAGGAACCGCATCGCTGCCTCCAAGTGCCGAAAAAGGAAGCTGGAGAGAATCGCCCGGCTGGAGGAAAAAGTGAAACCCTTGAAAGCTCAGAACTCGGAGCTGGCGTCCACGGCCAACATGCTCAGGGAACAGGTGGCACAGCTTAAACAGAAAGTCATGAACTAA	CTTTGTTGAATTCGCGCGGTCTGG	37	37	120877	1	0.000306096279689271	121	FALSE	FALSE	TRUE	1	1	QERIKAERKRMRNRIAASKCRKRKLERIARLEEKVKPLKAQNSELASTANMLREQVAQLKQKVMN*	1	2cP	37	2	c	T	P	ACC	CCC
CAGGAGCGGATCAAGGCGGAGAGGAAGCGCATGAGGAACCGCATCGCTGCCTCCAAGTGCCGAAAAAGGAAGCTGGAGAGAATCGCCCGGCTGGAGGAAAAAGTGAAACCCTTGAAAGCTCAGAACTCGGAGCTGGCGTCCACGGCCAACATGCTCAGGGAACAGGTGGCACAGCTTAAACAGAAAGTCATGAACTAA	TGGGCTCGGATTCGCACCTGCCAG	6562	6630	120877	0.98974358974359	0.0542865888465134	121	FALSE	FALSE	TRUE	1	1	QERIKAERKRMRNRIAASKCRKRKLERIARLEEKVKPLKAQNSELASTANMLREQVAQLKQKVMN*	1	2cP	37	2	c	T	P	ACC	CCC
CAGGAGCGGATCAAGGCGGAGAGGAAGCGCATGAGGAACCGCATCGCTGCCTCCAAGTGCCGAAAAAGGAAGCTGGAGAGAATCGCCCGGCTGGAGGAAAAAGTGAAACCCTTGAAAGCTCAGAACTCGGAGCTGGCGTCCACGGCCAACATGCTCAGGGAACAGGTGGCACAGCTTAAACAGAAAGTCATGAACTAA	TTATTTGTCTTCGGTCGGGTGTAT	919	919	120877	1	0.00760276975768757	121	FALSE	FALSE	TRUE	1	1	QERIKAERKRMRNRIAASKCRKRKLERIARLEEKVKPLKAQNSELASTANMLREQVAQLKQKVMN*	1	2cP	37	2	c	T	P	ACC	CCC
CAGGAGCGGATCAAGGCGGAGAGGAAGCGCATGAGGAACCGCATCGCTGCCTCCAAGTGCCGAAAAAGGAAGCTGGAGAGAATCGCCCGGCTGGAGGAAAAAGTGAAACCCTTGAAAGCTCAGAACTCGGAGCTGGCGTCCACGGCCAACATGCTCAGGGAACAGGTGGCACAGCTTAAACAGAAAGTCATGAACTAA	TTCATGTCTCGTAAGCTCGTAGGG	3015	3026	120877	0.996364838070059	0.0249427103584636	121	FALSE	FALSE	TRUE	1	1	QERIKAERKRMRNRIAASKCRKRKLERIARLEEKVKPLKAQNSELASTANMLREQVAQLKQKVMN*	1	2cP	37	2	c	T	P	ACC	CCC
CAGGAGCGGATCAAGGCGGAGAGGAAGCGCATGAGGAACCGCATCGCTGCCTCCAAGTGCCGAAAAAGGAAGCTGGAGAGAATCGCCCGGCTGGAGGAAAAAGTGAAACCCTTGAAAGCTCAGAACTCGGAGCTGGCGTCCACGGCCAACATGCTCAGGGAACAGGTGGCACAGCTTAAACAGAAAGTCATGAACTAA	GGTTGAGCATGCTGCGTACTAGCC	151	151	120877	1	0.00124920373602919	121	FALSE	FALSE	TRUE	1	1	QERIKAERKRMRNRIAASKCRKRKLERIARLEEKVKPLKAQNSELASTANMLREQVAQLKQKVMN*	1	2cP	37	2	c	T	P	ACC	CCC
CAGGAGCGGATCAAGGCGGAGAGGAAGCGCATGAGGAACCGCATCGCTGCCTCCAAGTGCCGAAAAAGGAAGCTGGAGAGAATCGCCCGGCTGGAGGAAAAAGTGAAACCCTTGAAAGCTCAGAACTCGGAGCTGGCGTCCACGGCCAACATGCTCAGGGAACAGGTGGCACAGCTTAAACAGAAAGTCATGAACTAA	GGTTTTGCTGAGGTTCTTTGGTTG	1200	1200	120877	1	0.00992744690884122	121	FALSE	FALSE	TRUE	1	1	QERIKAERKRMRNRIAASKCRKRKLERIARLEEKVKPLKAQNSELASTANMLREQVAQLKQKVMN*	1	2cP	37	2	c	T	P	ACC	CCC
CAGGAGCGGATCAAGGCGGAGAGGAAGCGCATGAGGAACCGCATCGCTGCCTCCAAGTGCCGAAAAAGGAAGCTGGAGAGAATCGCCCGGCTGGAGGAAAAAGTGAAACCCTTGAAAGCTCAGAACTCGGAGCTGGCGTCCACGGCCAACATGCTCAGGGAACAGGTGGCACAGCTTAAACAGAAAGTCATGAACTAA	GTGTTTAGATCGGCGGTTGTTTGT	232	232	120877	1	0.00191930640237597	121	FALSE	FALSE	TRUE	1	1	QERIKAERKRMRNRIAASKCRKRKLERIARLEEKVKPLKAQNSELASTANMLREQVAQLKQKVMN*	1	2cP	37	2	c	T	P	ACC	CCC
CAGGAGCGGATCAAGGCGGAGAGGAAGCGCATGAGGAACCGCATCGCTGCCTCCAAGTGCCGAAAAAGGAAGCTGGAGAGAATCGCCCGGCTGGAGGAAAAAGTGAAACCCTTGAAAGCTCAGAACTCGGAGCTGGCGTCCACGGCCAACATGCTCAGGGAACAGGTGGCACAGCTTAAACAGAAAGTCATGAACTAA	TTGGTATGGTTTGCATATCACTGG	952	976	120877	0.975409836065574	0.0078757745476807	121	FALSE	FALSE	TRUE	1	1	QERIKAERKRMRNRIAASKCRKRKLERIARLEEKVKPLKAQNSELASTANMLREQVAQLKQKVMN*	1	2cP	37	2	c	T	P	ACC	CCC
CAGGAGCGGATCAAGGCGGAGAGGAAGCGCATGAGGAACCGCATCGCTGCCTCCAAGTGCCGAAAAAGGAAGCTGGAGAGAATCGCCCGGCTGGAGGAAAAAGTGAAACCCTTGAAAGCTCAGAACTCGGAGCTGGCGTCCACGGCCAACATGCTCAGGGAACAGGTGGCACAGCTTAAACAGAAAGTCATGAACTAA	TGACGAGTGTGGTGCGTGGATGTT	1145	1145	120877	1	0.00947243892551933	121	FALSE	FALSE	TRUE	1	1	QERIKAERKRMRNRIAASKCRKRKLERIARLEEKVKPLKAQNSELASTANMLREQVAQLKQKVMN*	1	2cP	37	2	c	T	P	ACC	CCC
CAGGAGCGGATCAAGGCGGAGAGGAAGCGCATGAGGAACCGCATCGCTGCCTCCAAGTGCCGAAAAAGGAAGCTGGAGAGAATCGCCCGGCTGGAGGAAAAAGTGAAACCCTTGAAAGCTCAGAACTCGGAGCTGGCGTCCACGGCCAACATGCTCAGGGAACAGGTGGCACAGCTTAAACAGAAAGTCATGAACTAA	TAGTGGTCGGCTATGAAGAACGAT	332	332	120877	1	0.0027465936447794	121	FALSE	FALSE	TRUE	1	1	QERIKAERKRMRNRIAASKCRKRKLERIARLEEKVKPLKAQNSELASTANMLREQVAQLKQKVMN*	1	2cP	37	2	c	T	P	ACC	CCC
CAGGAGCGGATCAAGGCGGAGAGGAAGCGCATGAGGAACCGCATCGCTGCCTCCAAGTGCCGAAAAAGGAAGCTGGAGAGAATCGCCCGGCTGGAGGAAAAAGTGAAACCCTTGAAAGCTCAGAACTCGGAGCTGGCGTCCACGGCCAACATGCTCAGGGAACAGGTGGCACAGCTTAAACAGAAAGTCATGAACTAA	TCTTCTGTTGGTGCCGTATATGCG	472	472	120877	1	0.00390479578414421	121	FALSE	FALSE	TRUE	1	1	QERIKAERKRMRNRIAASKCRKRKLERIARLEEKVKPLKAQNSELASTANMLREQVAQLKQKVMN*	1	2cP	37	2	c	T	P	ACC	CCC
CAGGAGCGGATCAAGGCGGAGAGGAAGCGCATGAGGAACCGCATCGCTGCCTCCAAGTGCCGAAAAAGGAAGCTGGAGAGAATCGCCCGGCTGGAGGAAAAAGTGAAACCCTTGAAAGCTCAGAACTCGGAGCTGGCGTCCACGGCCAACATGCTCAGGGAACAGGTGGCACAGCTTAAACAGAAAGTCATGAACTAA	CTTTGGTTGTTAGTTCTGTTGGTG	785	785	120877	1	0.00649420485286696	121	FALSE	FALSE	TRUE	1	1	QERIKAERKRMRNRIAASKCRKRKLERIARLEEKVKPLKAQNSELASTANMLREQVAQLKQKVMN*	1	2cP	37	2	c	T	P	ACC	CCC
CAGGAGCGGATCAAGGCGGAGAGGAAGCGCATGAGGAACCGCATCGCTGCCTCCAAGTGCCGAAAAAGGAAGCTGGAGAGAATCGCCCGGCTGGAGGAAAAAGTGAAACCCTTGAAAGCTCAGAACTCGGAGCTGGCGTCCACGGCCAACATGCTCAGGGAACAGGTGGCACAGCTTAAACAGAAAGTCATGAACTAA	TTTGTTCATATATGTATGACCATG	31	31	120877	1	0.000256459045145065	121	FALSE	FALSE	TRUE	1	1	QERIKAERKRMRNRIAASKCRKRKLERIARLEEKVKPLKAQNSELASTANMLREQVAQLKQKVMN*	1	2cP	37	2	c	T	P	ACC	CCC
CAGGAGCGGATCAAGGCGGAGAGGAAGCGCATGAGGAACCGCATCGCTGCCTCCAAGTGCCGAAAAAGGAAGCTGGAGAGAATCGCCCGGCTGGAGGAAAAAGTGAAACCCTTGAAAGCTCAGAACTCGGAGCTGGCGTCCACGGCCAACATGCTCAGGGAACAGGTGGCACAGCTTAAACAGAAAGTCATGAACTAA	CTACTCGCGCTGGCTTTCCTTGCC	1862	1862	120877	1	0.015404088453552	121	FALSE	FALSE	TRUE	1	1	QERIKAERKRMRNRIAASKCRKRKLERIARLEEKVKPLKAQNSELASTANMLREQVAQLKQKVMN*	1	2cP	37	2	c	T	P	ACC	CCC
CAGGAGCGGATCAAGGCGGAGAGGAAGCGCATGAGGAACCGCATCGCTGCCTCCAAGTGCCGAAAAAGGAAGCTGGAGAGAATCGCCCGGCTGGAGGAAAAAGTGAAACCCTTGAAAGCTCAGAACTCGGAGCTGGCGTCCACGGCCAACATGCTCAGGGAACAGGTGGCACAGCTTAAACAGAAAGTCATGAACTAA	TTACGTCTATGTAATTTGGGTTAG	269	269	120877	1	0.00222540268206524	121	FALSE	FALSE	TRUE	1	1	QERIKAERKRMRNRIAASKCRKRKLERIARLEEKVKPLKAQNSELASTANMLREQVAQLKQKVMN*	1	2cP	37	2	c	T	P	ACC	CCC
CAGGAGCGGATCAAGGCGGAGAGGAAGCGCATGAGGAACCGCATCGCTGCCTCCAAGTGCCGAAAAAGGAAGCTGGAGAGAATCGCCCGGCTGGAGGAAAAAGTGAAACCCTTGAAAGCTCAGAACTCGGAGCTGGCGTCCACGGCCAACATGCTCAGGGAACAGGTGGCACAGCTTAAACAGAAAGTCATGAACTAA	GTCAACCCGCACAGGCTTAACTGC	439	439	120877	1	0.00363179099415108	121	FALSE	FALSE	TRUE	1	1	QERIKAERKRMRNRIAASKCRKRKLERIARLEEKVKPLKAQNSELASTANMLREQVAQLKQKVMN*	1	2cP	37	2	c	T	P	ACC	CCC
CAGGAGCGGATCAAGGCGGAGAGGAAGCGCATGAGGAACCGCATCGCTGCCTCCAAGTGCCGAAAAAGGAAGCTGGAGAGAATCGCCCGGCTGGAGGAAAAAGTGAAACCCTTGAAAGCTCAGAACTCGGAGCTGGCGTCCACGGCCAACATGCTCAGGGAACAGGTGGCACAGCTTAAACAGAAAGTCATGAACTAA	CCTCGTACACTGGGTGCTCTTTTT	812	812	120877	1	0.00671757240831589	121	FALSE	FALSE	TRUE	1	1	QERIKAERKRMRNRIAASKCRKRKLERIARLEEKVKPLKAQNSELASTANMLREQVAQLKQKVMN*	1	2cP	37	2	c	T	P	ACC	CCC
CAGGAGCGGATCAAGGCGGAGAGGAAGCGCATGAGGAACCGCATCGCTGCCTCCAAGTGCCGAAAAAGGAAGCTGGAGAGAATCGCCCGGCTGGAGGAAAAAGTGAAACCCTTGAAAGCTCAGAACTCGGAGCTGGCGTCCACGGCCAACATGCTCAGGGAACAGGTGGCACAGCTTAAACAGAAAGTCATGAACTAA	TATTCCCACTTGGATCTGTAATGG	1132	1132	120877	1	0.00936489158400688	121	FALSE	FALSE	TRUE	1	1	QERIKAERKRMRNRIAASKCRKRKLERIARLEEKVKPLKAQNSELASTANMLREQVAQLKQKVMN*	1	2cP	37	2	c	T	P	ACC	CCC
CAGGAGCGGATCAAGGCGGAGAGGAAGCGCATGAGGAACCGCATCGCTGCCTCCAAGTGCCGAAAAAGGAAGCTGGAGAGAATCGCCCGGCTGGAGGAAAAAGTGAAACCCTTGAAAGCTCAGAACTCGGAGCTGGCGTCCACGGCCAACATGCTCAGGGAACAGGTGGCACAGCTTAAACAGAAAGTCATGAACTAA	TTTTCTGCTGGTATGCAGGCGGTT	1235	1235	120877	1	0.0102169974436824	121	FALSE	FALSE	TRUE	1	1	QERIKAERKRMRNRIAASKCRKRKLERIARLEEKVKPLKAQNSELASTANMLREQVAQLKQKVMN*	1	2cP	37	2	c	T	P	ACC	CCC
CAGGAGCGGATCAAGGCGGAGAGGAAGCGCATGAGGAACCGCATCGCTGCCTCCAAGTGCCGAAAAAGGAAGCTGGAGAGAATCGCCCGGCTGGAGGAAAAAGTGAAACCCTTGAAAGCTCAGAACTCGGAGCTGGCGTCCACGGCCAACATGCTCAGGGAACAGGTGGCACAGCTTAAACAGAAAGTCATGAACTAA	GGTAAACGTCAGTCTAGTTTTCGT	1868	1868	120877	1	0.0154537256880962	121	FALSE	FALSE	TRUE	1	1	QERIKAERKRMRNRIAASKCRKRKLERIARLEEKVKPLKAQNSELASTANMLREQVAQLKQKVMN*	1	2cP	37	2	c	T	P	ACC	CCC
CAGGAGCGGATCAAGGCGGAGAGGAAGCGCATGAGGAACCGCATCGCTGCCTCCAAGTGCCGAAAAAGGAAGCTGGAGAGAATCGCCCGGCTGGAGGAAAAAGTGAAACCCTTGAAAGCTCAGAACTCGGAGCTGGCGTCCACGGCCAACATGCTCAGGGAACAGGTGGCACAGCTTAAACAGAAAGTCATGAACTAA	GTTTGTGTTCTTTAGTATCGCGTT	745	745	120877	1	0.00616328995590559	121	FALSE	FALSE	TRUE	1	1	QERIKAERKRMRNRIAASKCRKRKLERIARLEEKVKPLKAQNSELASTANMLREQVAQLKQKVMN*	1	2cP	37	2	c	T	P	ACC	CCC
CAGGAGCGGATCAAGGCGGAGAGGAAGCGCATGAGGAACCGCATCGCTGCCTCCAAGTGCCGAAAAAGGAAGCTGGAGAGAATCGCCCGGCTGGAGGAAAAAGTGAAACCCTTGAAAGCTCAGAACTCGGAGCTGGCGTCCACGGCCAACATGCTCAGGGAACAGGTGGCACAGCTTAAACAGAAAGTCATGAACTAA	AGCCCGCTATCGTTCTCATAAGGC	693	693	120877	1	0.0057331005898558	121	FALSE	FALSE	TRUE	1	1	QERIKAERKRMRNRIAASKCRKRKLERIARLEEKVKPLKAQNSELASTANMLREQVAQLKQKVMN*	1	2cP	37	2	c	T	P	ACC	CCC
CAGGAGCGGATCAAGGCGGAGAGGAAGCGCATGAGGAACCGCATCGCTGCCTCCAAGTGCCGAAAAAGGAAGCTGGAGAGAATCGCCCGGCTGGAGGAAAAAGTGAAACCCTTGAAAGCTCAGAACTCGGAGCTGGCGTCCACGGCCAACATGCTCAGGGAACAGGTGGCACAGCTTAAACAGAAAGTCATGAACTAA	GGTTAGGGAATTTCCAGCCCTGCT	1485	1485	120877	1	0.012285215549691	121	FALSE	FALSE	TRUE	1	1	QERIKAERKRMRNRIAASKCRKRKLERIARLEEKVKPLKAQNSELASTANMLREQVAQLKQKVMN*	1	2cP	37	2	c	T	P	ACC	CCC
CAGGAGCGGATCAAGGCGGAGAGGAAGCGCATGAGGAACCGCATCGCTGCCTCCAAGTGCCGAAAAAGGAAGCTGGAGAGAATCGCCCGGCTGGAGGAAAAAGTGAAACCCTTGAAAGCTCAGAACTCGGAGCTGGCGTCCACGGCCAACATGCTCAGGGAACAGGTGGCACAGCTTAAACAGAAAGTCATGAACTAA	TTACCTGGGTTATGTGTGGCTCTT	798	798	120877	1	0.00660175219437941	121	FALSE	FALSE	TRUE	1	1	QERIKAERKRMRNRIAASKCRKRKLERIARLEEKVKPLKAQNSELASTANMLREQVAQLKQKVMN*	1	2cP	37	2	c	T	P	ACC	CCC
CAGGAGCGGATCAAGGCGGAGAGGAAGCGCATGAGGAACCGCATCGCTGCCTCCAAGTGCCGAAAAAGGAAGCTGGAGAGAATCGCCCGGCTGGAGGAAAAAGTGAAACCCTTGAAAGCTCAGAACTCGGAGCTGGCGTCCACGGCCAACATGCTCAGGGAACAGGTGGCACAGCTTAAACAGAAAGTCATGAACTAA	ATTGGTACTGTATAGGGAATCGGT	632	678	120877	0.932153392330384	0.00522845537198971	121	FALSE	FALSE	TRUE	1	1	QERIKAERKRMRNRIAASKCRKRKLERIARLEEKVKPLKAQNSELASTANMLREQVAQLKQKVMN*	1	2cP	37	2	c	T	P	ACC	CCC
CAGGAGCGGATCAAGGCGGAGAGGAAGCGCATGAGGAACCGCATCGCTGCCTCCAAGTGCCGAAAAAGGAAGCTGGAGAGAATCGCCCGGCTGGAGGAAAAAGTGAAACCCTTGAAAGCTCAGAACTCGGAGCTGGCGTCCACGGCCAACATGCTCAGGGAACAGGTGGCACAGCTTAAACAGAAAGTCATGAACTAA	GATTCAGTGCTGAAATTGTACCGG	188	188	120877	1	0.00155530001571846	121	FALSE	FALSE	TRUE	1	1	QERIKAERKRMRNRIAASKCRKRKLERIARLEEKVKPLKAQNSELASTANMLREQVAQLKQKVMN*	1	2cP	37	2	c	T	P	ACC	CCC
CAGGAGCGGATCAAGGCGGAGAGGAAGCGCATGAGGAACCGCATCGCTGCCTCCAAGTGCCGAAAAAGGAAGCTGGAGAGAATCGCCCGGCTGGAGGAAAAAGTGAAACCCTTGAAAGCTCAGAACTCGGAGCTGGCGTCCACGGCCAACATGCTCAGGGAACAGGTGGCACAGCTTAAACAGAAAGTCATGAACTAA	TCTTTGTTAACTTTCCTTTTTGGG	1789	1789	120877	1	0.0148001687665975	121	FALSE	FALSE	TRUE	1	1	QERIKAERKRMRNRIAASKCRKRKLERIARLEEKVKPLKAQNSELASTANMLREQVAQLKQKVMN*	1	2cP	37	2	c	T	P	ACC	CCC
CAGGAGCGGATCAAGGCGGAGAGGAAGCGCATGAGGAACCGCATCGCTGCCTCCAAGTGCCGAAAAAGGAAGCTGGAGAGAATCGCCCGGCTGGAGGAAAAAGTGAAACCCTTGAAAGCTCAGAACTCGGAGCTGGCGTCCACGGCCAACATGCTCAGGGAACAGGTGGCACAGCTTAAACAGAAAGTCATGAACTAA	GTTGCTTGGTAGTTTGGTCAGAGC	370	449	120877	0.824053452115813	0.00306096279689271	121	FALSE	FALSE	TRUE	1	1	QERIKAERKRMRNRIAASKCRKRKLERIARLEEKVKPLKAQNSELASTANMLREQVAQLKQKVMN*	1	2cP	37	2	c	T	P	ACC	CCC
CAGGAGCGGATCAAGGCGGAGAGGAAGCGCATGAGGAACCGCATCGCTGCCTCCAAGTGCCGAAAAAGGAAGCTGGAGAGAATCGCCCGGCTGGAGGAAAAAGTGAAACCCTTGAAAGCTCAGAACTCGGAGCTGGCGTCCACGGCCAACATGCTCAGGGAACAGGTGGCACAGCTTAAACAGAAAGTCATGAACTAA	TTATCGTAGGGGTATTTCGCTCGT	181	181	120877	1	0.00149738990875022	121	FALSE	FALSE	TRUE	1	1	QERIKAERKRMRNRIAASKCRKRKLERIARLEEKVKPLKAQNSELASTANMLREQVAQLKQKVMN*	1	2cP	37	2	c	T	P	ACC	CCC
CAGGAGCGGATCAAGGCGGAGAGGAAGCGCATGAGGAACCGCATCGCTGCCTCCAAGTGCCGAAAAAGGAAGCTGGAGAGAATCGCCCGGCTGGAGGAAAAAGTGAAACCCTTGAAAGCTCAGAACTCGGAGCTGGCGTCCACGGCCAACATGCTCAGGGAACAGGTGGCACAGCTTAAACAGAAAGTCATGAACTAA	CTTGGGTTTTACTTACACGTTTGG	318	318	120877	1	0.00263077343084292	121	FALSE	FALSE	TRUE	1	1	QERIKAERKRMRNRIAASKCRKRKLERIARLEEKVKPLKAQNSELASTANMLREQVAQLKQKVMN*	1	2cP	37	2	c	T	P	ACC	CCC
CAGGAGCGGATCAAGGCGGAGAGGAAGCGCATGAGGAACCGCATCGCTGCCTCCAAGTGCCGAAAAAGGAAGCTGGAGAGAATCGCCCGGCTGGAGGAAAAAGTGAAACCCTTGAAAGCTCAGAACTCGGAGCTGGCGTCCACGGCCAACATGCTCAGGGAACAGGTGGCACAGCTTAAACAGAAAGTCATGAACTAA	TTTGGTTGTGGGATTTCTTTAGGA	546	546	120877	1	0.00451698834352275	121	FALSE	FALSE	TRUE	1	1	QERIKAERKRMRNRIAASKCRKRKLERIARLEEKVKPLKAQNSELASTANMLREQVAQLKQKVMN*	1	2cP	37	2	c	T	P	ACC	CCC
CAGGAGCGGATCAAGGCGGAGAGGAAGCGCATGAGGAACCGCATCGCTGCCTCCAAGTGCCGAAAAAGGAAGCTGGAGAGAATCGCCCGGCTGGAGGAAAAAGTGAAACCCTTGAAAGCTCAGAACTCGGAGCTGGCGTCCACGGCCAACATGCTCAGGGAACAGGTGGCACAGCTTAAACAGAAAGTCATGAACTAA	AGTCCAATGCTGGCCTGAGAATGT	280	280	120877	1	0.00231640427872962	121	FALSE	FALSE	TRUE	1	1	QERIKAERKRMRNRIAASKCRKRKLERIARLEEKVKPLKAQNSELASTANMLREQVAQLKQKVMN*	1	2cP	37	2	c	T	P	ACC	CCC
CAGGAGCGGATCAAGGCGGAGAGGAAGCGCATGAGGAACCGCATCGCTGCCTCCAAGTGCCGAAAAAGGAAGCTGGAGAGAATCGCCCGGCTGGAGGAAAAAGTGAAACCCTTGAAAGCTCAGAACTCGGAGCTGGCGTCCACGGCCAACATGCTCAGGGAACAGGTGGCACAGCTTAAACAGAAAGTCATGAACTAA	GGGCTGGGACCGTGTTGGTGTGTC	3054	3064	120877	0.996736292428198	0.0252653523830009	121	FALSE	FALSE	TRUE	1	1	QERIKAERKRMRNRIAASKCRKRKLERIARLEEKVKPLKAQNSELASTANMLREQVAQLKQKVMN*	1	2cP	37	2	c	T	P	ACC	CCC
CAGGAGCGGATCAAGGCGGAGAGGAAGCGCATGAGGAACCGCATCGCTGCCTCCAAGTGCCGAAAAAGGAAGCTGGAGAGAATCGCCCGGCTGGAGGAAAAAGTGAAACCCTTGAAAGCTCAGAACTCGGAGCTGGCGTCCACGGCCAACATGCTCAGGGAACAGGTGGCACAGCTTAAACAGAAAGTCATGAACTAA	GGCGTGCTGTGTTATTGTAGAGTG	688	688	120877	1	0.00569173622773563	121	FALSE	FALSE	TRUE	1	1	QERIKAERKRMRNRIAASKCRKRKLERIARLEEKVKPLKAQNSELASTANMLREQVAQLKQKVMN*	1	2cP	37	2	c	T	P	ACC	CCC
CAGGAGCGGATCAAGGCGGAGAGGAAGCGCATGAGGAACCGCATCGCTGCCTCCAAGTGCCGAAAAAGGAAGCTGGAGAGAATCGCCCGGCTGGAGGAAAAAGTGAAACCCTTGAAAGCTCAGAACTCGGAGCTGGCGTCCACGGCCAACATGCTCAGGGAACAGGTGGCACAGCTTAAACAGAAAGTCATGAACTAA	TGTCAGGGGTGTGCGTGTTCGGAC	1431	1431	120877	1	0.0118384804387932	121	FALSE	FALSE	TRUE	1	1	QERIKAERKRMRNRIAASKCRKRKLERIARLEEKVKPLKAQNSELASTANMLREQVAQLKQKVMN*	1	2cP	37	2	c	T	P	ACC	CCC
CAGGAGCGGATCAAGGCGGAGAGGAAGCGCATGAGGAACCGCATCGCTGCCTCCAAGTGCCGAAAAAGGAAGCTGGAGAGAATCGCCCGGCTGGAGGAAAAAGTGAAACCCTTGAAAGCTCAGAACTCGGAGCTGGCGTCCACGGCCAACATGCTCAGGGAACAGGTGGCACAGCTTAAACAGAAAGTCATGAACTAA	ATGTATGTGATTGAATGCGTTTTT	387	387	120877	1	0.00320160162810129	121	FALSE	FALSE	TRUE	1	1	QERIKAERKRMRNRIAASKCRKRKLERIARLEEKVKPLKAQNSELASTANMLREQVAQLKQKVMN*	1	2cP	37	2	c	T	P	ACC	CCC
CAGGAGCGGATCAAGGCGGAGAGGAAGCGCATGAGGAACCGCATCGCTGCCTCCAAGTGCCGAAAAAGGAAGCTGGAGAGAATCGCCCGGCTGGAGGAAAAAGTGAAACCCTTGAAAGCTCAGAACTCGGAGCTGGCGTCCACGGCCAACATGCTCAGGGAACAGGTGGCACAGCTTAAACAGAAAGTCATGAACTAA	CTTATTTAGTCGGTCCCTGGCTTG	993	993	120877	1	0.00821496231706611	121	FALSE	FALSE	TRUE	1	1	QERIKAERKRMRNRIAASKCRKRKLERIARLEEKVKPLKAQNSELASTANMLREQVAQLKQKVMN*	1	2cP	37	2	c	T	P	ACC	CCC
CAGGAGCGGATCAAGGCGGAGAGGAAGCGCATGAGGAACCGCATCGCTGCCTCCAAGTGCCGAAAAAGGAAGCTGGAGAGAATCGCCCGGCTGGAGGAAAAAGTGAAACCCTTGAAAGCTCAGAACTCGGAGCTGGCGTCCACGGCCAACATGCTCAGGGAACAGGTGGCACAGCTTAAACAGAAAGTCATGAACTAA	GAAAGTGGGTCCTTCGTTGCATTT	30	30	120877	1	0.00024818617272103	121	FALSE	FALSE	TRUE	1	1	QERIKAERKRMRNRIAASKCRKRKLERIARLEEKVKPLKAQNSELASTANMLREQVAQLKQKVMN*	1	2cP	37	2	c	T	P	ACC	CCC
CAGGAGCGGATCAAGGCGGAGAGGAAGCGCATGAGGAACCGCATCGCTGCCTCCAAGTGCCGAAAAAGGAAGCTGGAGAGAATCGCCCGGCTGGAGGAAAAAGTGAAACCCTTGAAAGCTCAGAACTCGGAGCTGGCGTCCACGGCCAACATGCTCAGGGAACAGGTGGCACAGCTTAAACAGAAAGTCATGAACTAA	ACGTTTTGCGTTTCGGCGGTGGTT	1223	1223	120877	1	0.010117722974594	121	FALSE	FALSE	TRUE	1	1	QERIKAERKRMRNRIAASKCRKRKLERIARLEEKVKPLKAQNSELASTANMLREQVAQLKQKVMN*	1	2cP	37	2	c	T	P	ACC	CCC
CAGGAGCGGATCAAGGCGGAGAGGAAGCGCATGAGGAACCGCATCGCTGCCTCCAAGTGCCGAAAAAGGAAGCTGGAGAGAATCGCCCGGCTGGAGGAAAAAGTGAAACCGTTGAAAGCTCAGAACTCGGAGCTGGCGTCCACGGCCAACATGCTCAGGGAACAGGTGGCACAGCTTAAACAGAAAGTCATGAACTAA	GTCTTTTGTGTTCTTTTTTGCGAC	712	712	14519	1	0.0490391900268614	14	FALSE	FALSE	TRUE	1	1	QERIKAERKRMRNRIAASKCRKRKLERIARLEEKVKPLKAQNSELASTANMLREQVAQLKQKVMN*	1	2cP	37	2	c	T	P	ACC	CCG
CAGGAGCGGATCAAGGCGGAGAGGAAGCGCATGAGGAACCGCATCGCTGCCTCCAAGTGCCGAAAAAGGAAGCTGGAGAGAATCGCCCGGCTGGAGGAAAAAGTGAAACCGTTGAAAGCTCAGAACTCGGAGCTGGCGTCCACGGCCAACATGCTCAGGGAACAGGTGGCACAGCTTAAACAGAAAGTCATGAACTAA	TGTTTTCTCTGGGGTCCTCCGGTC	625	625	14519	1	0.043047041807287	14	FALSE	FALSE	TRUE	1	1	QERIKAERKRMRNRIAASKCRKRKLERIARLEEKVKPLKAQNSELASTANMLREQVAQLKQKVMN*	1	2cP	37	2	c	T	P	ACC	CCG
CAGGAGCGGATCAAGGCGGAGAGGAAGCGCATGAGGAACCGCATCGCTGCCTCCAAGTGCCGAAAAAGGAAGCTGGAGAGAATCGCCCGGCTGGAGGAAAAAGTGAAACCGTTGAAAGCTCAGAACTCGGAGCTGGCGTCCACGGCCAACATGCTCAGGGAACAGGTGGCACAGCTTAAACAGAAAGTCATGAACTAA	TTTTGTTGACTAGAATGTTGTTGT	394	394	14519	1	0.0271368551553137	14	FALSE	FALSE	TRUE	1	1	QERIKAERKRMRNRIAASKCRKRKLERIARLEEKVKPLKAQNSELASTANMLREQVAQLKQKVMN*	1	2cP	37	2	c	T	P	ACC	CCG
CAGGAGCGGATCAAGGCGGAGAGGAAGCGCATGAGGAACCGCATCGCTGCCTCCAAGTGCCGAAAAAGGAAGCTGGAGAGAATCGCCCGGCTGGAGGAAAAAGTGAAACCGTTGAAAGCTCAGAACTCGGAGCTGGCGTCCACGGCCAACATGCTCAGGGAACAGGTGGCACAGCTTAAACAGAAAGTCATGAACTAA	TTTCGGTTGAGAGATGTTATGTAG	1010	1010	14519	1	0.0695640195605758	14	FALSE	FALSE	TRUE	1	1	QERIKAERKRMRNRIAASKCRKRKLERIARLEEKVKPLKAQNSELASTANMLREQVAQLKQKVMN*	1	2cP	37	2	c	T	P	ACC	CCG
CAGGAGCGGATCAAGGCGGAGAGGAAGCGCATGAGGAACCGCATCGCTGCCTCCAAGTGCCGAAAAAGGAAGCTGGAGAGAATCGCCCGGCTGGAGGAAAAAGTGAAACCGTTGAAAGCTCAGAACTCGGAGCTGGCGTCCACGGCCAACATGCTCAGGGAACAGGTGGCACAGCTTAAACAGAAAGTCATGAACTAA	TTTGCTGTGGTAGGGTAGGGTTGA	667	667	14519	1	0.0459398030167367	14	FALSE	FALSE	TRUE	1	1	QERIKAERKRMRNRIAASKCRKRKLERIARLEEKVKPLKAQNSELASTANMLREQVAQLKQKVMN*	1	2cP	37	2	c	T	P	ACC	CCG
CAGGAGCGGATCAAGGCGGAGAGGAAGCGCATGAGGAACCGCATCGCTGCCTCCAAGTGCCGAAAAAGGAAGCTGGAGAGAATCGCCCGGCTGGAGGAAAAAGTGAAACCGTTGAAAGCTCAGAACTCGGAGCTGGCGTCCACGGCCAACATGCTCAGGGAACAGGTGGCACAGCTTAAACAGAAAGTCATGAACTAA	ATACTATCATTCTTATTATCGAGG	713	761	14519	0.936925098554534	0.049108065293753	14	FALSE	FALSE	TRUE	1	1	QERIKAERKRMRNRIAASKCRKRKLERIARLEEKVKPLKAQNSELASTANMLREQVAQLKQKVMN*	1	2cP	37	2	c	T	P	ACC	CCG
CAGGAGCGGATCAAGGCGGAGAGGAAGCGCATGAGGAACCGCATCGCTGCCTCCAAGTGCCGAAAAAGGAAGCTGGAGAGAATCGCCCGGCTGGAGGAAAAAGTGAAACCGTTGAAAGCTCAGAACTCGGAGCTGGCGTCCACGGCCAACATGCTCAGGGAACAGGTGGCACAGCTTAAACAGAAAGTCATGAACTAA	ATATTGCTAGTATGTCCAGTCGTA	571	571	14519	1	0.0393277773951374	14	FALSE	FALSE	TRUE	1	1	QERIKAERKRMRNRIAASKCRKRKLERIARLEEKVKPLKAQNSELASTANMLREQVAQLKQKVMN*	1	2cP	37	2	c	T	P	ACC	CCG
CAGGAGCGGATCAAGGCGGAGAGGAAGCGCATGAGGAACCGCATCGCTGCCTCCAAGTGCCGAAAAAGGAAGCTGGAGAGAATCGCCCGGCTGGAGGAAAAAGTGAAACCGTTGAAAGCTCAGAACTCGGAGCTGGCGTCCACGGCCAACATGCTCAGGGAACAGGTGGCACAGCTTAAACAGAAAGTCATGAACTAA	AATTTGTTTACGGTGGTCTTTTGC	1034	1045	14519	0.989473684210526	0.0712170259659756	14	FALSE	FALSE	TRUE	1	1	QERIKAERKRMRNRIAASKCRKRKLERIARLEEKVKPLKAQNSELASTANMLREQVAQLKQKVMN*	1	2cP	37	2	c	T	P	ACC	CCG
CAGGAGCGGATCAAGGCGGAGAGGAAGCGCATGAGGAACCGCATCGCTGCCTCCAAGTGCCGAAAAAGGAAGCTGGAGAGAATCGCCCGGCTGGAGGAAAAAGTGAAACCGTTGAAAGCTCAGAACTCGGAGCTGGCGTCCACGGCCAACATGCTCAGGGAACAGGTGGCACAGCTTAAACAGAAAGTCATGAACTAA	TTGTATTTTGTTCGTGGGCCCTGG	1139	1165	14519	0.977682403433476	0.0784489289895998	14	FALSE	FALSE	TRUE	1	1	QERIKAERKRMRNRIAASKCRKRKLERIARLEEKVKPLKAQNSELASTANMLREQVAQLKQKVMN*	1	2cP	37	2	c	T	P	ACC	CCG
CAGGAGCGGATCAAGGCGGAGAGGAAGCGCATGAGGAACCGCATCGCTGCCTCCAAGTGCCGAAAAAGGAAGCTGGAGAGAATCGCCCGGCTGGAGGAAAAAGTGAAACCGTTGAAAGCTCAGAACTCGGAGCTGGCGTCCACGGCCAACATGCTCAGGGAACAGGTGGCACAGCTTAAACAGAAAGTCATGAACTAA	GCTTCTAAATCGTTTTTGAACGTT	1151	1151	14519	1	0.0792754321922997	14	FALSE	FALSE	TRUE	1	1	QERIKAERKRMRNRIAASKCRKRKLERIARLEEKVKPLKAQNSELASTANMLREQVAQLKQKVMN*	1	2cP	37	2	c	T	P	ACC	CCG
CAGGAGCGGATCAAGGCGGAGAGGAAGCGCATGAGGAACCGCATCGCTGCCTCCAAGTGCCGAAAAAGGAAGCTGGAGAGAATCGCCCGGCTGGAGGAAAAAGTGAAACCGTTGAAAGCTCAGAACTCGGAGCTGGCGTCCACGGCCAACATGCTCAGGGAACAGGTGGCACAGCTTAAACAGAAAGTCATGAACTAA	GCCTGTTGCTCGACGCTCGTCAGG	3248	3248	14519	1	0.223706866864109	14	FALSE	FALSE	TRUE	1	1	QERIKAERKRMRNRIAASKCRKRKLERIARLEEKVKPLKAQNSELASTANMLREQVAQLKQKVMN*	1	2cP	37	2	c	T	P	ACC	CCG
CAGGAGCGGATCAAGGCGGAGAGGAAGCGCATGAGGAACCGCATCGCTGCCTCCAAGTGCCGAAAAAGGAAGCTGGAGAGAATCGCCCGGCTGGAGGAAAAAGTGAAACCGTTGAAAGCTCAGAACTCGGAGCTGGCGTCCACGGCCAACATGCTCAGGGAACAGGTGGCACAGCTTAAACAGAAAGTCATGAACTAA	GTTTTGGTGGCCTGGGTAACTCTC	1038	1038	14519	1	0.0714925270335423	14	FALSE	FALSE	TRUE	1	1	QERIKAERKRMRNRIAASKCRKRKLERIARLEEKVKPLKAQNSELASTANMLREQVAQLKQKVMN*	1	2cP	37	2	c	T	P	ACC	CCG
CAGGAGCGGATCAAGGCGGAGAGGAAGCGCATGAGGAACCGCATCGCTGCCTCCAAGTGCCGAAAAAGGAAGCTGGAGAGAATCGCCCGGCTGGAGGAAAAAGTGAAACCGTTGAAAGCTCAGAACTCGGAGCTGGCGTCCACGGCCAACATGCTCAGGGAACAGGTGGCACAGCTTAAACAGAAAGTCATGAACTAA	GACGTGTGCCGCCTTGGGTAACCA	362	362	14519	1	0.0249328466147806	14	FALSE	FALSE	TRUE	1	1	QERIKAERKRMRNRIAASKCRKRKLERIARLEEKVKPLKAQNSELASTANMLREQVAQLKQKVMN*	1	2cP	37	2	c	T	P	ACC	CCG
CAGGAGCGGATCAAGGCGGAGAGGAAGCGCATGAGGAACCGCATCGCTGCCTCCAAGTGCCGAAAAAGGAAGCTGGAGAGAATCGCCCGGCTGGAGGAAAAAGTGAAACCGTTGAAAGCTCAGAACTCGGAGCTGGCGTCCACGGCCAACATGCTCAGGGAACAGGTGGCACAGCTTAAACAGAAAGTCATGAACTAA	TACTCTGCGATCTTATTGGACCAC	1842	1842	14519	1	0.126868241614436	14	FALSE	FALSE	TRUE	1	1	QERIKAERKRMRNRIAASKCRKRKLERIARLEEKVKPLKAQNSELASTANMLREQVAQLKQKVMN*	1	2cP	37	2	c	T	P	ACC	CCG
CAGGAGCGGATCAAGGCGGAGAGGAAGCGCATGAGGAACCGCATCGCTGCCTCCAAGTGCCGAAAAAGGAAGCTGGAGAGAATCGCCCGGCTGGAGGAAAAAGTGAAACAGTTGAAAGCTCAGAACTCGGAGCTGGCGTCCACGGCCAACATGCTCAGGGAACAGGTGGCACAGCTTAAACAGAAAGTCATGAACTAA	GGTCTGTTCTTCTCCTCTTGGGCT	58	58	12435	1	0.00466425412143144	16	FALSE	FALSE	TRUE	1	1	QERIKAERKRMRNRIAASKCRKRKLERIARLEEKVKQLKAQNSELASTANMLREQVAQLKQKVMN*	1	2cQ	37	2	c	T	Q	ACC	CAG
CAGGAGCGGATCAAGGCGGAGAGGAAGCGCATGAGGAACCGCATCGCTGCCTCCAAGTGCCGAAAAAGGAAGCTGGAGAGAATCGCCCGGCTGGAGGAAAAAGTGAAACAGTTGAAAGCTCAGAACTCGGAGCTGGCGTCCACGGCCAACATGCTCAGGGAACAGGTGGCACAGCTTAAACAGAAAGTCATGAACTAA	GTTCTGATAGCGCGGTATCTGGAA	1905	1905	12435	1	0.153196622436671	16	FALSE	FALSE	TRUE	1	1	QERIKAERKRMRNRIAASKCRKRKLERIARLEEKVKQLKAQNSELASTANMLREQVAQLKQKVMN*	1	2cQ	37	2	c	T	Q	ACC	CAG
CAGGAGCGGATCAAGGCGGAGAGGAAGCGCATGAGGAACCGCATCGCTGCCTCCAAGTGCCGAAAAAGGAAGCTGGAGAGAATCGCCCGGCTGGAGGAAAAAGTGAAACAGTTGAAAGCTCAGAACTCGGAGCTGGCGTCCACGGCCAACATGCTCAGGGAACAGGTGGCACAGCTTAAACAGAAAGTCATGAACTAA	GTTAGTCGCTTGTGTATTGGTCGA	624	624	12435	1	0.0501809408926417	16	FALSE	FALSE	TRUE	1	1	QERIKAERKRMRNRIAASKCRKRKLERIARLEEKVKQLKAQNSELASTANMLREQVAQLKQKVMN*	1	2cQ	37	2	c	T	Q	ACC	CAG
CAGGAGCGGATCAAGGCGGAGAGGAAGCGCATGAGGAACCGCATCGCTGCCTCCAAGTGCCGAAAAAGGAAGCTGGAGAGAATCGCCCGGCTGGAGGAAAAAGTGAAACAGTTGAAAGCTCAGAACTCGGAGCTGGCGTCCACGGCCAACATGCTCAGGGAACAGGTGGCACAGCTTAAACAGAAAGTCATGAACTAA	TTGCGTCTTAGGTTTGCCCCGCTG	1702	1702	12435	1	0.136871733011661	16	FALSE	FALSE	TRUE	1	1	QERIKAERKRMRNRIAASKCRKRKLERIARLEEKVKQLKAQNSELASTANMLREQVAQLKQKVMN*	1	2cQ	37	2	c	T	Q	ACC	CAG
CAGGAGCGGATCAAGGCGGAGAGGAAGCGCATGAGGAACCGCATCGCTGCCTCCAAGTGCCGAAAAAGGAAGCTGGAGAGAATCGCCCGGCTGGAGGAAAAAGTGAAACAGTTGAAAGCTCAGAACTCGGAGCTGGCGTCCACGGCCAACATGCTCAGGGAACAGGTGGCACAGCTTAAACAGAAAGTCATGAACTAA	GGTTATATTTATTTTATCCTGCGG	745	745	12435	1	0.0599115400080418	16	FALSE	FALSE	TRUE	1	1	QERIKAERKRMRNRIAASKCRKRKLERIARLEEKVKQLKAQNSELASTANMLREQVAQLKQKVMN*	1	2cQ	37	2	c	T	Q	ACC	CAG
CAGGAGCGGATCAAGGCGGAGAGGAAGCGCATGAGGAACCGCATCGCTGCCTCCAAGTGCCGAAAAAGGAAGCTGGAGAGAATCGCCCGGCTGGAGGAAAAAGTGAAACAGTTGAAAGCTCAGAACTCGGAGCTGGCGTCCACGGCCAACATGCTCAGGGAACAGGTGGCACAGCTTAAACAGAAAGTCATGAACTAA	TCCGGGAGTGCCGTTGCTAAGCTG	780	780	12435	1	0.0627261761158022	16	FALSE	FALSE	TRUE	1	1	QERIKAERKRMRNRIAASKCRKRKLERIARLEEKVKQLKAQNSELASTANMLREQVAQLKQKVMN*	1	2cQ	37	2	c	T	Q	ACC	CAG
CAGGAGCGGATCAAGGCGGAGAGGAAGCGCATGAGGAACCGCATCGCTGCCTCCAAGTGCCGAAAAAGGAAGCTGGAGAGAATCGCCCGGCTGGAGGAAAAAGTGAAACAGTTGAAAGCTCAGAACTCGGAGCTGGCGTCCACGGCCAACATGCTCAGGGAACAGGTGGCACAGCTTAAACAGAAAGTCATGAACTAA	GGCTTGATCTGGGAGGATGTATGT	28	28	12435	1	0.00225170888620828	16	FALSE	FALSE	TRUE	1	1	QERIKAERKRMRNRIAASKCRKRKLERIARLEEKVKQLKAQNSELASTANMLREQVAQLKQKVMN*	1	2cQ	37	2	c	T	Q	ACC	CAG
CAGGAGCGGATCAAGGCGGAGAGGAAGCGCATGAGGAACCGCATCGCTGCCTCCAAGTGCCGAAAAAGGAAGCTGGAGAGAATCGCCCGGCTGGAGGAAAAAGTGAAACAGTTGAAAGCTCAGAACTCGGAGCTGGCGTCCACGGCCAACATGCTCAGGGAACAGGTGGCACAGCTTAAACAGAAAGTCATGAACTAA	GGGGTACTCGTTACGTTATGCTTT	60	60	12435	1	0.00482509047044632	16	FALSE	FALSE	TRUE	1	1	QERIKAERKRMRNRIAASKCRKRKLERIARLEEKVKQLKAQNSELASTANMLREQVAQLKQKVMN*	1	2cQ	37	2	c	T	Q	ACC	CAG
CAGGAGCGGATCAAGGCGGAGAGGAAGCGCATGAGGAACCGCATCGCTGCCTCCAAGTGCCGAAAAAGGAAGCTGGAGAGAATCGCCCGGCTGGAGGAAAAAGTGAAACAGTTGAAAGCTCAGAACTCGGAGCTGGCGTCCACGGCCAACATGCTCAGGGAACAGGTGGCACAGCTTAAACAGAAAGTCATGAACTAA	TGCTGTACCGTTCGGTCGGGCTCC	314	314	12435	1	0.0252513067953357	16	FALSE	FALSE	TRUE	1	1	QERIKAERKRMRNRIAASKCRKRKLERIARLEEKVKQLKAQNSELASTANMLREQVAQLKQKVMN*	1	2cQ	37	2	c	T	Q	ACC	CAG
CAGGAGCGGATCAAGGCGGAGAGGAAGCGCATGAGGAACCGCATCGCTGCCTCCAAGTGCCGAAAAAGGAAGCTGGAGAGAATCGCCCGGCTGGAGGAAAAAGTGAAACAGTTGAAAGCTCAGAACTCGGAGCTGGCGTCCACGGCCAACATGCTCAGGGAACAGGTGGCACAGCTTAAACAGAAAGTCATGAACTAA	CATGTGATATTGTAAATGTTGATC	1520	1520	12435	1	0.122235625251307	16	FALSE	FALSE	TRUE	1	1	QERIKAERKRMRNRIAASKCRKRKLERIARLEEKVKQLKAQNSELASTANMLREQVAQLKQKVMN*	1	2cQ	37	2	c	T	Q	ACC	CAG
CAGGAGCGGATCAAGGCGGAGAGGAAGCGCATGAGGAACCGCATCGCTGCCTCCAAGTGCCGAAAAAGGAAGCTGGAGAGAATCGCCCGGCTGGAGGAAAAAGTGAAACAGTTGAAAGCTCAGAACTCGGAGCTGGCGTCCACGGCCAACATGCTCAGGGAACAGGTGGCACAGCTTAAACAGAAAGTCATGAACTAA	TGGTCTTTGTCGTAAACTCTGTCT	461	461	12435	1	0.0370727784479292	16	FALSE	FALSE	TRUE	1	1	QERIKAERKRMRNRIAASKCRKRKLERIARLEEKVKQLKAQNSELASTANMLREQVAQLKQKVMN*	1	2cQ	37	2	c	T	Q	ACC	CAG
CAGGAGCGGATCAAGGCGGAGAGGAAGCGCATGAGGAACCGCATCGCTGCCTCCAAGTGCCGAAAAAGGAAGCTGGAGAGAATCGCCCGGCTGGAGGAAAAAGTGAAACAGTTGAAAGCTCAGAACTCGGAGCTGGCGTCCACGGCCAACATGCTCAGGGAACAGGTGGCACAGCTTAAACAGAAAGTCATGAACTAA	AGGTTTTTTATAGTGCGTGATCGG	1459	1459	12435	1	0.117330116606353	16	FALSE	FALSE	TRUE	1	1	QERIKAERKRMRNRIAASKCRKRKLERIARLEEKVKQLKAQNSELASTANMLREQVAQLKQKVMN*	1	2cQ	37	2	c	T	Q	ACC	CAG
CAGGAGCGGATCAAGGCGGAGAGGAAGCGCATGAGGAACCGCATCGCTGCCTCCAAGTGCCGAAAAAGGAAGCTGGAGAGAATCGCCCGGCTGGAGGAAAAAGTGAAACAGTTGAAAGCTCAGAACTCGGAGCTGGCGTCCACGGCCAACATGCTCAGGGAACAGGTGGCACAGCTTAAACAGAAAGTCATGAACTAA	TTTCGGCGGGTCAGCCGTCTTGAG	895	895	12435	1	0.0719742661841576	16	FALSE	FALSE	TRUE	1	1	QERIKAERKRMRNRIAASKCRKRKLERIARLEEKVKQLKAQNSELASTANMLREQVAQLKQKVMN*	1	2cQ	37	2	c	T	Q	ACC	CAG
CAGGAGCGGATCAAGGCGGAGAGGAAGCGCATGAGGAACCGCATCGCTGCCTCCAAGTGCCGAAAAAGGAAGCTGGAGAGAATCGCCCGGCTGGAGGAAAAAGTGAAACAGTTGAAAGCTCAGAACTCGGAGCTGGCGTCCACGGCCAACATGCTCAGGGAACAGGTGGCACAGCTTAAACAGAAAGTCATGAACTAA	GGTTTTGGCATCTCTTCATTGCCG	292	292	12435	1	0.0234821069561721	16	FALSE	FALSE	TRUE	1	1	QERIKAERKRMRNRIAASKCRKRKLERIARLEEKVKQLKAQNSELASTANMLREQVAQLKQKVMN*	1	2cQ	37	2	c	T	Q	ACC	CAG
CAGGAGCGGATCAAGGCGGAGAGGAAGCGCATGAGGAACCGCATCGCTGCCTCCAAGTGCCGAAAAAGGAAGCTGGAGAGAATCGCCCGGCTGGAGGAAAAAGTGAAACAGTTGAAAGCTCAGAACTCGGAGCTGGCGTCCACGGCCAACATGCTCAGGGAACAGGTGGCACAGCTTAAACAGAAAGTCATGAACTAA	GCATCCAGTGTATGCGGTGCGTGT	98	98	12435	1	0.00788098110172899	16	FALSE	FALSE	TRUE	1	1	QERIKAERKRMRNRIAASKCRKRKLERIARLEEKVKQLKAQNSELASTANMLREQVAQLKQKVMN*	1	2cQ	37	2	c	T	Q	ACC	CAG
CAGGAGCGGATCAAGGCGGAGAGGAAGCGCATGAGGAACCGCATCGCTGCCTCCAAGTGCCGAAAAAGGAAGCTGGAGAGAATCGCCCGGCTGGAGGAAAAAGTGAAACAGTTGAAAGCTCAGAACTCGGAGCTGGCGTCCACGGCCAACATGCTCAGGGAACAGGTGGCACAGCTTAAACAGAAAGTCATGAACTAA	TTTGTACCAGTTTCGGGTGCGGTT	1494	1494	12435	1	0.120144752714113	16	FALSE	FALSE	TRUE	1	1	QERIKAERKRMRNRIAASKCRKRKLERIARLEEKVKQLKAQNSELASTANMLREQVAQLKQKVMN*	1	2cQ	37	2	c	T	Q	ACC	CAG
CAGGAGCGGATCAAGGCGGAGAGGAAGCGCATGAGGAACCGCATCGCTGCCTCCAAGTGCCGAAAAAGGAAGCTGGAGAGAATCGCCCGGCTGGAGGAAAAAGTGAAAAGGTTGAAAGCTCAGAACTCGGAGCTGGCGTCCACGGCCAACATGCTCAGGGAACAGGTGGCACAGCTTAAACAGAAAGTCATGAACTAA	GCGGGTTTAGTCTGTTATAGTCTT	608	608	34502	1	0.0176221668309084	39	FALSE	FALSE	TRUE	1	1	QERIKAERKRMRNRIAASKCRKRKLERIARLEEKVKRLKAQNSELASTANMLREQVAQLKQKVMN*	1	2cR	37	2	c	T	R	ACC	AGG
CAGGAGCGGATCAAGGCGGAGAGGAAGCGCATGAGGAACCGCATCGCTGCCTCCAAGTGCCGAAAAAGGAAGCTGGAGAGAATCGCCCGGCTGGAGGAAAAAGTGAAAAGGTTGAAAGCTCAGAACTCGGAGCTGGCGTCCACGGCCAACATGCTCAGGGAACAGGTGGCACAGCTTAAACAGAAAGTCATGAACTAA	TGTGGGATCGGTAGAGTGGTTCTC	369	369	34502	1	0.010695032172048	39	FALSE	FALSE	TRUE	1	1	QERIKAERKRMRNRIAASKCRKRKLERIARLEEKVKRLKAQNSELASTANMLREQVAQLKQKVMN*	1	2cR	37	2	c	T	R	ACC	AGG
CAGGAGCGGATCAAGGCGGAGAGGAAGCGCATGAGGAACCGCATCGCTGCCTCCAAGTGCCGAAAAAGGAAGCTGGAGAGAATCGCCCGGCTGGAGGAAAAAGTGAAAAGGTTGAAAGCTCAGAACTCGGAGCTGGCGTCCACGGCCAACATGCTCAGGGAACAGGTGGCACAGCTTAAACAGAAAGTCATGAACTAA	TTTCTACGTGCATGTTAGTTTATT	835	835	34502	1	0.0242014955654745	39	FALSE	FALSE	TRUE	1	1	QERIKAERKRMRNRIAASKCRKRKLERIARLEEKVKRLKAQNSELASTANMLREQVAQLKQKVMN*	1	2cR	37	2	c	T	R	ACC	AGG
CAGGAGCGGATCAAGGCGGAGAGGAAGCGCATGAGGAACCGCATCGCTGCCTCCAAGTGCCGAAAAAGGAAGCTGGAGAGAATCGCCCGGCTGGAGGAAAAAGTGAAAAGGTTGAAAGCTCAGAACTCGGAGCTGGCGTCCACGGCCAACATGCTCAGGGAACAGGTGGCACAGCTTAAACAGAAAGTCATGAACTAA	GAAATCATTCGCTTGCTGATCTAT	20	20	34502	1	0.000579676540490406	39	FALSE	FALSE	TRUE	1	1	QERIKAERKRMRNRIAASKCRKRKLERIARLEEKVKRLKAQNSELASTANMLREQVAQLKQKVMN*	1	2cR	37	2	c	T	R	ACC	AGG
CAGGAGCGGATCAAGGCGGAGAGGAAGCGCATGAGGAACCGCATCGCTGCCTCCAAGTGCCGAAAAAGGAAGCTGGAGAGAATCGCCCGGCTGGAGGAAAAAGTGAAAAGGTTGAAAGCTCAGAACTCGGAGCTGGCGTCCACGGCCAACATGCTCAGGGAACAGGTGGCACAGCTTAAACAGAAAGTCATGAACTAA	GGTGTAGACGTGTATTGGAAGAGG	62	62	34502	1	0.00179699727552026	39	FALSE	FALSE	TRUE	1	1	QERIKAERKRMRNRIAASKCRKRKLERIARLEEKVKRLKAQNSELASTANMLREQVAQLKQKVMN*	1	2cR	37	2	c	T	R	ACC	AGG
CAGGAGCGGATCAAGGCGGAGAGGAAGCGCATGAGGAACCGCATCGCTGCCTCCAAGTGCCGAAAAAGGAAGCTGGAGAGAATCGCCCGGCTGGAGGAAAAAGTGAAAAGGTTGAAAGCTCAGAACTCGGAGCTGGCGTCCACGGCCAACATGCTCAGGGAACAGGTGGCACAGCTTAAACAGAAAGTCATGAACTAA	TGGCTGGGTACATTGTTTGGCAGC	2083	2094	34502	0.994746895893028	0.0603733116920758	39	FALSE	FALSE	TRUE	1	1	QERIKAERKRMRNRIAASKCRKRKLERIARLEEKVKRLKAQNSELASTANMLREQVAQLKQKVMN*	1	2cR	37	2	c	T	R	ACC	AGG
CAGGAGCGGATCAAGGCGGAGAGGAAGCGCATGAGGAACCGCATCGCTGCCTCCAAGTGCCGAAAAAGGAAGCTGGAGAGAATCGCCCGGCTGGAGGAAAAAGTGAAAAGGTTGAAAGCTCAGAACTCGGAGCTGGCGTCCACGGCCAACATGCTCAGGGAACAGGTGGCACAGCTTAAACAGAAAGTCATGAACTAA	TGTGATGCCTGTTTCAGTATCGCA	269	269	34502	1	0.00779664946959597	39	FALSE	FALSE	TRUE	1	1	QERIKAERKRMRNRIAASKCRKRKLERIARLEEKVKRLKAQNSELASTANMLREQVAQLKQKVMN*	1	2cR	37	2	c	T	R	ACC	AGG
CAGGAGCGGATCAAGGCGGAGAGGAAGCGCATGAGGAACCGCATCGCTGCCTCCAAGTGCCGAAAAAGGAAGCTGGAGAGAATCGCCCGGCTGGAGGAAAAAGTGAAAAGGTTGAAAGCTCAGAACTCGGAGCTGGCGTCCACGGCCAACATGCTCAGGGAACAGGTGGCACAGCTTAAACAGAAAGTCATGAACTAA	GGGGTACGTTTAGCCAAAGGCTGT	561	561	34502	1	0.0162599269607559	39	FALSE	FALSE	TRUE	1	1	QERIKAERKRMRNRIAASKCRKRKLERIARLEEKVKRLKAQNSELASTANMLREQVAQLKQKVMN*	1	2cR	37	2	c	T	R	ACC	AGG
CAGGAGCGGATCAAGGCGGAGAGGAAGCGCATGAGGAACCGCATCGCTGCCTCCAAGTGCCGAAAAAGGAAGCTGGAGAGAATCGCCCGGCTGGAGGAAAAAGTGAAAAGGTTGAAAGCTCAGAACTCGGAGCTGGCGTCCACGGCCAACATGCTCAGGGAACAGGTGGCACAGCTTAAACAGAAAGTCATGAACTAA	GTTTGGCGGATGGTTGCCTCGTAG	811	811	34502	1	0.023505883716886	39	FALSE	FALSE	TRUE	1	1	QERIKAERKRMRNRIAASKCRKRKLERIARLEEKVKRLKAQNSELASTANMLREQVAQLKQKVMN*	1	2cR	37	2	c	T	R	ACC	AGG
CAGGAGCGGATCAAGGCGGAGAGGAAGCGCATGAGGAACCGCATCGCTGCCTCCAAGTGCCGAAAAAGGAAGCTGGAGAGAATCGCCCGGCTGGAGGAAAAAGTGAAAAGGTTGAAAGCTCAGAACTCGGAGCTGGCGTCCACGGCCAACATGCTCAGGGAACAGGTGGCACAGCTTAAACAGAAAGTCATGAACTAA	TTGCTGGCCTTTGGCTATTTGGTC	955	955	34502	1	0.0276795548084169	39	FALSE	FALSE	TRUE	1	1	QERIKAERKRMRNRIAASKCRKRKLERIARLEEKVKRLKAQNSELASTANMLREQVAQLKQKVMN*	1	2cR	37	2	c	T	R	ACC	AGG
CAGGAGCGGATCAAGGCGGAGAGGAAGCGCATGAGGAACCGCATCGCTGCCTCCAAGTGCCGAAAAAGGAAGCTGGAGAGAATCGCCCGGCTGGAGGAAAAAGTGAAAAGGTTGAAAGCTCAGAACTCGGAGCTGGCGTCCACGGCCAACATGCTCAGGGAACAGGTGGCACAGCTTAAACAGAAAGTCATGAACTAA	TCTTTGGTATGTGGACCTTACACG	303	303	34502	1	0.00878209958842966	39	FALSE	FALSE	TRUE	1	1	QERIKAERKRMRNRIAASKCRKRKLERIARLEEKVKRLKAQNSELASTANMLREQVAQLKQKVMN*	1	2cR	37	2	c	T	R	ACC	AGG
CAGGAGCGGATCAAGGCGGAGAGGAAGCGCATGAGGAACCGCATCGCTGCCTCCAAGTGCCGAAAAAGGAAGCTGGAGAGAATCGCCCGGCTGGAGGAAAAAGTGAAAAGGTTGAAAGCTCAGAACTCGGAGCTGGCGTCCACGGCCAACATGCTCAGGGAACAGGTGGCACAGCTTAAACAGAAAGTCATGAACTAA	ATTTTTGTTCGGGAGAGGCTGCTG	125	125	34502	1	0.00362297837806504	39	FALSE	FALSE	TRUE	1	1	QERIKAERKRMRNRIAASKCRKRKLERIARLEEKVKRLKAQNSELASTANMLREQVAQLKQKVMN*	1	2cR	37	2	c	T	R	ACC	AGG
CAGGAGCGGATCAAGGCGGAGAGGAAGCGCATGAGGAACCGCATCGCTGCCTCCAAGTGCCGAAAAAGGAAGCTGGAGAGAATCGCCCGGCTGGAGGAAAAAGTGAAAAGGTTGAAAGCTCAGAACTCGGAGCTGGCGTCCACGGCCAACATGCTCAGGGAACAGGTGGCACAGCTTAAACAGAAAGTCATGAACTAA	CAATAGCTGCGATGCCTGAATGTC	337	337	34502	1	0.00976754970726335	39	FALSE	FALSE	TRUE	1	1	QERIKAERKRMRNRIAASKCRKRKLERIARLEEKVKRLKAQNSELASTANMLREQVAQLKQKVMN*	1	2cR	37	2	c	T	R	ACC	AGG
CAGGAGCGGATCAAGGCGGAGAGGAAGCGCATGAGGAACCGCATCGCTGCCTCCAAGTGCCGAAAAAGGAAGCTGGAGAGAATCGCCCGGCTGGAGGAAAAAGTGAAAAGGTTGAAAGCTCAGAACTCGGAGCTGGCGTCCACGGCCAACATGCTCAGGGAACAGGTGGCACAGCTTAAACAGAAAGTCATGAACTAA	GCTTGCCAAGTGACTTACTTTGAC	552	552	34502	1	0.0159990725175352	39	FALSE	FALSE	TRUE	1	1	QERIKAERKRMRNRIAASKCRKRKLERIARLEEKVKRLKAQNSELASTANMLREQVAQLKQKVMN*	1	2cR	37	2	c	T	R	ACC	AGG
CAGGAGCGGATCAAGGCGGAGAGGAAGCGCATGAGGAACCGCATCGCTGCCTCCAAGTGCCGAAAAAGGAAGCTGGAGAGAATCGCCCGGCTGGAGGAAAAAGTGAAAAGGTTGAAAGCTCAGAACTCGGAGCTGGCGTCCACGGCCAACATGCTCAGGGAACAGGTGGCACAGCTTAAACAGAAAGTCATGAACTAA	TTTGCGTTGTAGTTGGGTTTAAGT	675	675	34502	1	0.0195640832415512	39	FALSE	FALSE	TRUE	1	1	QERIKAERKRMRNRIAASKCRKRKLERIARLEEKVKRLKAQNSELASTANMLREQVAQLKQKVMN*	1	2cR	37	2	c	T	R	ACC	AGG
CAGGAGCGGATCAAGGCGGAGAGGAAGCGCATGAGGAACCGCATCGCTGCCTCCAAGTGCCGAAAAAGGAAGCTGGAGAGAATCGCCCGGCTGGAGGAAAAAGTGAAAAGGTTGAAAGCTCAGAACTCGGAGCTGGCGTCCACGGCCAACATGCTCAGGGAACAGGTGGCACAGCTTAAACAGAAAGTCATGAACTAA	GTTACCGGGGGTTTTTTGTTATGT	30	30	34502	1	0.00086951481073561	39	FALSE	FALSE	TRUE	1	1	QERIKAERKRMRNRIAASKCRKRKLERIARLEEKVKRLKAQNSELASTANMLREQVAQLKQKVMN*	1	2cR	37	2	c	T	R	ACC	AGG
CAGGAGCGGATCAAGGCGGAGAGGAAGCGCATGAGGAACCGCATCGCTGCCTCCAAGTGCCGAAAAAGGAAGCTGGAGAGAATCGCCCGGCTGGAGGAAAAAGTGAAAAGGTTGAAAGCTCAGAACTCGGAGCTGGCGTCCACGGCCAACATGCTCAGGGAACAGGTGGCACAGCTTAAACAGAAAGTCATGAACTAA	GCTTGTTTCCTGGGCTCACCAGTG	460	460	34502	1	0.0133325604312793	39	FALSE	FALSE	TRUE	1	1	QERIKAERKRMRNRIAASKCRKRKLERIARLEEKVKRLKAQNSELASTANMLREQVAQLKQKVMN*	1	2cR	37	2	c	T	R	ACC	AGG
CAGGAGCGGATCAAGGCGGAGAGGAAGCGCATGAGGAACCGCATCGCTGCCTCCAAGTGCCGAAAAAGGAAGCTGGAGAGAATCGCCCGGCTGGAGGAAAAAGTGAAAAGGTTGAAAGCTCAGAACTCGGAGCTGGCGTCCACGGCCAACATGCTCAGGGAACAGGTGGCACAGCTTAAACAGAAAGTCATGAACTAA	CTAGTGTATTATCTTTAGTCCACG	528	528	34502	1	0.0153034606689467	39	FALSE	FALSE	TRUE	1	1	QERIKAERKRMRNRIAASKCRKRKLERIARLEEKVKRLKAQNSELASTANMLREQVAQLKQKVMN*	1	2cR	37	2	c	T	R	ACC	AGG
CAGGAGCGGATCAAGGCGGAGAGGAAGCGCATGAGGAACCGCATCGCTGCCTCCAAGTGCCGAAAAAGGAAGCTGGAGAGAATCGCCCGGCTGGAGGAAAAAGTGAAAAGGTTGAAAGCTCAGAACTCGGAGCTGGCGTCCACGGCCAACATGCTCAGGGAACAGGTGGCACAGCTTAAACAGAAAGTCATGAACTAA	CTGGGTTTAGGCGGTTGCGCTAAT	310	310	34502	1	0.0089849863776013	39	FALSE	FALSE	TRUE	1	1	QERIKAERKRMRNRIAASKCRKRKLERIARLEEKVKRLKAQNSELASTANMLREQVAQLKQKVMN*	1	2cR	37	2	c	T	R	ACC	AGG
CAGGAGCGGATCAAGGCGGAGAGGAAGCGCATGAGGAACCGCATCGCTGCCTCCAAGTGCCGAAAAAGGAAGCTGGAGAGAATCGCCCGGCTGGAGGAAAAAGTGAAAAGGTTGAAAGCTCAGAACTCGGAGCTGGCGTCCACGGCCAACATGCTCAGGGAACAGGTGGCACAGCTTAAACAGAAAGTCATGAACTAA	GATTGTCCGTTTAAGTCCGTGTTC	1080	1080	34502	1	0.0313025331864819	39	FALSE	FALSE	TRUE	1	1	QERIKAERKRMRNRIAASKCRKRKLERIARLEEKVKRLKAQNSELASTANMLREQVAQLKQKVMN*	1	2cR	37	2	c	T	R	ACC	AGG
CAGGAGCGGATCAAGGCGGAGAGGAAGCGCATGAGGAACCGCATCGCTGCCTCCAAGTGCCGAAAAAGGAAGCTGGAGAGAATCGCCCGGCTGGAGGAAAAAGTGAAAAGGTTGAAAGCTCAGAACTCGGAGCTGGCGTCCACGGCCAACATGCTCAGGGAACAGGTGGCACAGCTTAAACAGAAAGTCATGAACTAA	GATGCATTGTGAGGCAGCGGGGCG	1657	1657	34502	1	0.0480262013796302	39	FALSE	FALSE	TRUE	1	1	QERIKAERKRMRNRIAASKCRKRKLERIARLEEKVKRLKAQNSELASTANMLREQVAQLKQKVMN*	1	2cR	37	2	c	T	R	ACC	AGG
CAGGAGCGGATCAAGGCGGAGAGGAAGCGCATGAGGAACCGCATCGCTGCCTCCAAGTGCCGAAAAAGGAAGCTGGAGAGAATCGCCCGGCTGGAGGAAAAAGTGAAAAGGTTGAAAGCTCAGAACTCGGAGCTGGCGTCCACGGCCAACATGCTCAGGGAACAGGTGGCACAGCTTAAACAGAAAGTCATGAACTAA	TGTCGTGGCATTATTCCTGGTGCG	2386	2386	34502	1	0.0691554112805055	39	FALSE	FALSE	TRUE	1	1	QERIKAERKRMRNRIAASKCRKRKLERIARLEEKVKRLKAQNSELASTANMLREQVAQLKQKVMN*	1	2cR	37	2	c	T	R	ACC	AGG
CAGGAGCGGATCAAGGCGGAGAGGAAGCGCATGAGGAACCGCATCGCTGCCTCCAAGTGCCGAAAAAGGAAGCTGGAGAGAATCGCCCGGCTGGAGGAAAAAGTGAAAAGGTTGAAAGCTCAGAACTCGGAGCTGGCGTCCACGGCCAACATGCTCAGGGAACAGGTGGCACAGCTTAAACAGAAAGTCATGAACTAA	AAGTTGCGTTTGTAATGTGTGTAT	1586	1586	34502	1	0.0459683496608892	39	FALSE	FALSE	TRUE	1	1	QERIKAERKRMRNRIAASKCRKRKLERIARLEEKVKRLKAQNSELASTANMLREQVAQLKQKVMN*	1	2cR	37	2	c	T	R	ACC	AGG
CAGGAGCGGATCAAGGCGGAGAGGAAGCGCATGAGGAACCGCATCGCTGCCTCCAAGTGCCGAAAAAGGAAGCTGGAGAGAATCGCCCGGCTGGAGGAAAAAGTGAAAAGGTTGAAAGCTCAGAACTCGGAGCTGGCGTCCACGGCCAACATGCTCAGGGAACAGGTGGCACAGCTTAAACAGAAAGTCATGAACTAA	TTTCTTAATGCTATGATCAAGGTC	3010	3020	34502	0.996688741721854	0.0872413193438062	39	FALSE	FALSE	TRUE	1	1	QERIKAERKRMRNRIAASKCRKRKLERIARLEEKVKRLKAQNSELASTANMLREQVAQLKQKVMN*	1	2cR	37	2	c	T	R	ACC	AGG
CAGGAGCGGATCAAGGCGGAGAGGAAGCGCATGAGGAACCGCATCGCTGCCTCCAAGTGCCGAAAAAGGAAGCTGGAGAGAATCGCCCGGCTGGAGGAAAAAGTGAAAAGGTTGAAAGCTCAGAACTCGGAGCTGGCGTCCACGGCCAACATGCTCAGGGAACAGGTGGCACAGCTTAAACAGAAAGTCATGAACTAA	GTTTCTATTGGGCGCTGGCCTAAT	1302	1302	34502	1	0.0377369427859255	39	FALSE	FALSE	TRUE	1	1	QERIKAERKRMRNRIAASKCRKRKLERIARLEEKVKRLKAQNSELASTANMLREQVAQLKQKVMN*	1	2cR	37	2	c	T	R	ACC	AGG
CAGGAGCGGATCAAGGCGGAGAGGAAGCGCATGAGGAACCGCATCGCTGCCTCCAAGTGCCGAAAAAGGAAGCTGGAGAGAATCGCCCGGCTGGAGGAAAAAGTGAAAAGGTTGAAAGCTCAGAACTCGGAGCTGGCGTCCACGGCCAACATGCTCAGGGAACAGGTGGCACAGCTTAAACAGAAAGTCATGAACTAA	GGGTTTCGGCCCTGGTCGTCGGGT	227	239	34502	0.949790794979079	0.00657932873456611	39	FALSE	FALSE	TRUE	1	1	QERIKAERKRMRNRIAASKCRKRKLERIARLEEKVKRLKAQNSELASTANMLREQVAQLKQKVMN*	1	2cR	37	2	c	T	R	ACC	AGG
CAGGAGCGGATCAAGGCGGAGAGGAAGCGCATGAGGAACCGCATCGCTGCCTCCAAGTGCCGAAAAAGGAAGCTGGAGAGAATCGCCCGGCTGGAGGAAAAAGTGAAAAGGTTGAAAGCTCAGAACTCGGAGCTGGCGTCCACGGCCAACATGCTCAGGGAACAGGTGGCACAGCTTAAACAGAAAGTCATGAACTAA	GCAGTCGCGTTACGCGGCGCTCGT	491	533	34502	0.921200750469043	0.0142310590690395	39	FALSE	FALSE	TRUE	1	1	QERIKAERKRMRNRIAASKCRKRKLERIARLEEKVKRLKAQNSELASTANMLREQVAQLKQKVMN*	1	2cR	37	2	c	T	R	ACC	AGG
CAGGAGCGGATCAAGGCGGAGAGGAAGCGCATGAGGAACCGCATCGCTGCCTCCAAGTGCCGAAAAAGGAAGCTGGAGAGAATCGCCCGGCTGGAGGAAAAAGTGAAAAGGTTGAAAGCTCAGAACTCGGAGCTGGCGTCCACGGCCAACATGCTCAGGGAACAGGTGGCACAGCTTAAACAGAAAGTCATGAACTAA	CCGTTAGGCGTTGTTTGGTTTTCT	3792	3802	34502	0.997369805365597	0.109906672076981	39	FALSE	FALSE	TRUE	1	1	QERIKAERKRMRNRIAASKCRKRKLERIARLEEKVKRLKAQNSELASTANMLREQVAQLKQKVMN*	1	2cR	37	2	c	T	R	ACC	AGG
CAGGAGCGGATCAAGGCGGAGAGGAAGCGCATGAGGAACCGCATCGCTGCCTCCAAGTGCCGAAAAAGGAAGCTGGAGAGAATCGCCCGGCTGGAGGAAAAAGTGAAAAGGTTGAAAGCTCAGAACTCGGAGCTGGCGTCCACGGCCAACATGCTCAGGGAACAGGTGGCACAGCTTAAACAGAAAGTCATGAACTAA	CGTGGCCCCGGTGCTCTTGATCCA	160	160	34502	1	0.00463741232392325	39	FALSE	FALSE	TRUE	1	1	QERIKAERKRMRNRIAASKCRKRKLERIARLEEKVKRLKAQNSELASTANMLREQVAQLKQKVMN*	1	2cR	37	2	c	T	R	ACC	AGG
CAGGAGCGGATCAAGGCGGAGAGGAAGCGCATGAGGAACCGCATCGCTGCCTCCAAGTGCCGAAAAAGGAAGCTGGAGAGAATCGCCCGGCTGGAGGAAAAAGTGAAAAGGTTGAAAGCTCAGAACTCGGAGCTGGCGTCCACGGCCAACATGCTCAGGGAACAGGTGGCACAGCTTAAACAGAAAGTCATGAACTAA	TGCCAGTCTGTTTCTTCCTACTAG	310	310	34502	1	0.0089849863776013	39	FALSE	FALSE	TRUE	1	1	QERIKAERKRMRNRIAASKCRKRKLERIARLEEKVKRLKAQNSELASTANMLREQVAQLKQKVMN*	1	2cR	37	2	c	T	R	ACC	AGG
CAGGAGCGGATCAAGGCGGAGAGGAAGCGCATGAGGAACCGCATCGCTGCCTCCAAGTGCCGAAAAAGGAAGCTGGAGAGAATCGCCCGGCTGGAGGAAAAAGTGAAAAGGTTGAAAGCTCAGAACTCGGAGCTGGCGTCCACGGCCAACATGCTCAGGGAACAGGTGGCACAGCTTAAACAGAAAGTCATGAACTAA	ATGTCGCTTTGCGTGCAGGGTTTG	39	39	34502	1	0.00113036925395629	39	FALSE	FALSE	TRUE	1	1	QERIKAERKRMRNRIAASKCRKRKLERIARLEEKVKRLKAQNSELASTANMLREQVAQLKQKVMN*	1	2cR	37	2	c	T	R	ACC	AGG
CAGGAGCGGATCAAGGCGGAGAGGAAGCGCATGAGGAACCGCATCGCTGCCTCCAAGTGCCGAAAAAGGAAGCTGGAGAGAATCGCCCGGCTGGAGGAAAAAGTGAAAAGGTTGAAAGCTCAGAACTCGGAGCTGGCGTCCACGGCCAACATGCTCAGGGAACAGGTGGCACAGCTTAAACAGAAAGTCATGAACTAA	TTTTTTTTTGTCTGCTACAGTGCA	2415	2415	34502	1	0.0699959422642166	39	FALSE	FALSE	TRUE	1	1	QERIKAERKRMRNRIAASKCRKRKLERIARLEEKVKRLKAQNSELASTANMLREQVAQLKQKVMN*	1	2cR	37	2	c	T	R	ACC	AGG
CAGGAGCGGATCAAGGCGGAGAGGAAGCGCATGAGGAACCGCATCGCTGCCTCCAAGTGCCGAAAAAGGAAGCTGGAGAGAATCGCCCGGCTGGAGGAAAAAGTGAAAAGGTTGAAAGCTCAGAACTCGGAGCTGGCGTCCACGGCCAACATGCTCAGGGAACAGGTGGCACAGCTTAAACAGAAAGTCATGAACTAA	CTTTGGACGGTGCTGCGCTATTTC	507	507	34502	1	0.0146948003014318	39	FALSE	FALSE	TRUE	1	1	QERIKAERKRMRNRIAASKCRKRKLERIARLEEKVKRLKAQNSELASTANMLREQVAQLKQKVMN*	1	2cR	37	2	c	T	R	ACC	AGG
CAGGAGCGGATCAAGGCGGAGAGGAAGCGCATGAGGAACCGCATCGCTGCCTCCAAGTGCCGAAAAAGGAAGCTGGAGAGAATCGCCCGGCTGGAGGAAAAAGTGAAAAGGTTGAAAGCTCAGAACTCGGAGCTGGCGTCCACGGCCAACATGCTCAGGGAACAGGTGGCACAGCTTAAACAGAAAGTCATGAACTAA	GGGGGTGCTCGGAGTGTGGTTGTT	43	43	34502	1	0.00124630456205437	39	FALSE	FALSE	TRUE	1	1	QERIKAERKRMRNRIAASKCRKRKLERIARLEEKVKRLKAQNSELASTANMLREQVAQLKQKVMN*	1	2cR	37	2	c	T	R	ACC	AGG
CAGGAGCGGATCAAGGCGGAGAGGAAGCGCATGAGGAACCGCATCGCTGCCTCCAAGTGCCGAAAAAGGAAGCTGGAGAGAATCGCCCGGCTGGAGGAAAAAGTGAAAAGGTTGAAAGCTCAGAACTCGGAGCTGGCGTCCACGGCCAACATGCTCAGGGAACAGGTGGCACAGCTTAAACAGAAAGTCATGAACTAA	TGTGGGGAAGGTAGCGGGAGTTCC	821	821	34502	1	0.0237957219871312	39	FALSE	FALSE	TRUE	1	1	QERIKAERKRMRNRIAASKCRKRKLERIARLEEKVKRLKAQNSELASTANMLREQVAQLKQKVMN*	1	2cR	37	2	c	T	R	ACC	AGG
CAGGAGCGGATCAAGGCGGAGAGGAAGCGCATGAGGAACCGCATCGCTGCCTCCAAGTGCCGAAAAAGGAAGCTGGAGAGAATCGCCCGGCTGGAGGAAAAAGTGAAAAGGTTGAAAGCTCAGAACTCGGAGCTGGCGTCCACGGCCAACATGCTCAGGGAACAGGTGGCACAGCTTAAACAGAAAGTCATGAACTAA	GTGCTGGTGGTTTGTTGCTGCGAG	98	98	34502	1	0.00284041504840299	39	FALSE	FALSE	TRUE	1	1	QERIKAERKRMRNRIAASKCRKRKLERIARLEEKVKRLKAQNSELASTANMLREQVAQLKQKVMN*	1	2cR	37	2	c	T	R	ACC	AGG
CAGGAGCGGATCAAGGCGGAGAGGAAGCGCATGAGGAACCGCATCGCTGCCTCCAAGTGCCGAAAAAGGAAGCTGGAGAGAATCGCCCGGCTGGAGGAAAAAGTGAAAAGGTTGAAAGCTCAGAACTCGGAGCTGGCGTCCACGGCCAACATGCTCAGGGAACAGGTGGCACAGCTTAAACAGAAAGTCATGAACTAA	ATCAGTATTGTGATTCTCTGGTGC	2586	2596	34502	0.996147919876733	0.0749521766854095	39	FALSE	FALSE	TRUE	1	1	QERIKAERKRMRNRIAASKCRKRKLERIARLEEKVKRLKAQNSELASTANMLREQVAQLKQKVMN*	1	2cR	37	2	c	T	R	ACC	AGG
CAGGAGCGGATCAAGGCGGAGAGGAAGCGCATGAGGAACCGCATCGCTGCCTCCAAGTGCCGAAAAAGGAAGCTGGAGAGAATCGCCCGGCTGGAGGAAAAAGTGAAAAGGTTGAAAGCTCAGAACTCGGAGCTGGCGTCCACGGCCAACATGCTCAGGGAACAGGTGGCACAGCTTAAACAGAAAGTCATGAACTAA	GTCACTTCATGTTGACGTCACGCG	1360	1360	34502	1	0.0394180047533476	39	FALSE	FALSE	TRUE	1	1	QERIKAERKRMRNRIAASKCRKRKLERIARLEEKVKRLKAQNSELASTANMLREQVAQLKQKVMN*	1	2cR	37	2	c	T	R	ACC	AGG
CAGGAGCGGATCAAGGCGGAGAGGAAGCGCATGAGGAACCGCATCGCTGCCTCCAAGTGCCGAAAAAGGAAGCTGGAGAGAATCGCCCGGCTGGAGGAAAAAGTGAAAAGGTTGAAAGCTCAGAACTCGGAGCTGGCGTCCACGGCCAACATGCTCAGGGAACAGGTGGCACAGCTTAAACAGAAAGTCATGAACTAA	GCTCTAAGCTAGTCCATATCGTTA	626	626	34502	1	0.0181438757173497	39	FALSE	FALSE	TRUE	1	1	QERIKAERKRMRNRIAASKCRKRKLERIARLEEKVKRLKAQNSELASTANMLREQVAQLKQKVMN*	1	2cR	37	2	c	T	R	ACC	AGG
CAGGAGCGGATCAAGGCGGAGAGGAAGCGCATGAGGAACCGCATCGCTGCCTCCAAGTGCCGAAAAAGGAAGCTGGAGAGAATCGCCCGGCTGGAGGAAAAAGTGAAACGCTTGAAAGCTCAGAACTCGGAGCTGGCGTCCACGGCCAACATGCTCAGGGAACAGGTGGCACAGCTTAAACAGAAAGTCATGAACTAA	GCCAGCACGTCGGCTCTGACGGGG	699	719	9415	0.972183588317107	0.074243228890069	15	FALSE	FALSE	TRUE	1	1	QERIKAERKRMRNRIAASKCRKRKLERIARLEEKVKRLKAQNSELASTANMLREQVAQLKQKVMN*	1	2cR	37	2	c	T	R	ACC	CGC
CAGGAGCGGATCAAGGCGGAGAGGAAGCGCATGAGGAACCGCATCGCTGCCTCCAAGTGCCGAAAAAGGAAGCTGGAGAGAATCGCCCGGCTGGAGGAAAAAGTGAAACGCTTGAAAGCTCAGAACTCGGAGCTGGCGTCCACGGCCAACATGCTCAGGGAACAGGTGGCACAGCTTAAACAGAAAGTCATGAACTAA	TGGTCTCGCTGTTCGACGGTCCTA	178	178	9415	1	0.0189060010621349	15	FALSE	FALSE	TRUE	1	1	QERIKAERKRMRNRIAASKCRKRKLERIARLEEKVKRLKAQNSELASTANMLREQVAQLKQKVMN*	1	2cR	37	2	c	T	R	ACC	CGC
CAGGAGCGGATCAAGGCGGAGAGGAAGCGCATGAGGAACCGCATCGCTGCCTCCAAGTGCCGAAAAAGGAAGCTGGAGAGAATCGCCCGGCTGGAGGAAAAAGTGAAACGCTTGAAAGCTCAGAACTCGGAGCTGGCGTCCACGGCCAACATGCTCAGGGAACAGGTGGCACAGCTTAAACAGAAAGTCATGAACTAA	TCTATATATTCTTGTCTCGCGGGT	564	595	9415	0.947899159663866	0.0599044078597982	15	FALSE	FALSE	TRUE	1	1	QERIKAERKRMRNRIAASKCRKRKLERIARLEEKVKRLKAQNSELASTANMLREQVAQLKQKVMN*	1	2cR	37	2	c	T	R	ACC	CGC
CAGGAGCGGATCAAGGCGGAGAGGAAGCGCATGAGGAACCGCATCGCTGCCTCCAAGTGCCGAAAAAGGAAGCTGGAGAGAATCGCCCGGCTGGAGGAAAAAGTGAAACGCTTGAAAGCTCAGAACTCGGAGCTGGCGTCCACGGCCAACATGCTCAGGGAACAGGTGGCACAGCTTAAACAGAAAGTCATGAACTAA	CCTCGGTCGGCTCAGGTTAAGTCG	623	623	9415	1	0.0661710037174721	15	FALSE	FALSE	TRUE	1	1	QERIKAERKRMRNRIAASKCRKRKLERIARLEEKVKRLKAQNSELASTANMLREQVAQLKQKVMN*	1	2cR	37	2	c	T	R	ACC	CGC
CAGGAGCGGATCAAGGCGGAGAGGAAGCGCATGAGGAACCGCATCGCTGCCTCCAAGTGCCGAAAAAGGAAGCTGGAGAGAATCGCCCGGCTGGAGGAAAAAGTGAAACGCTTGAAAGCTCAGAACTCGGAGCTGGCGTCCACGGCCAACATGCTCAGGGAACAGGTGGCACAGCTTAAACAGAAAGTCATGAACTAA	TGGTCGGGCGTGCTCGGTTTAGCT	396	396	9415	1	0.0420605416887945	15	FALSE	FALSE	TRUE	1	1	QERIKAERKRMRNRIAASKCRKRKLERIARLEEKVKRLKAQNSELASTANMLREQVAQLKQKVMN*	1	2cR	37	2	c	T	R	ACC	CGC
CAGGAGCGGATCAAGGCGGAGAGGAAGCGCATGAGGAACCGCATCGCTGCCTCCAAGTGCCGAAAAAGGAAGCTGGAGAGAATCGCCCGGCTGGAGGAAAAAGTGAAACGCTTGAAAGCTCAGAACTCGGAGCTGGCGTCCACGGCCAACATGCTCAGGGAACAGGTGGCACAGCTTAAACAGAAAGTCATGAACTAA	GTGGTAGTAAAGGGGGTGTGCCTG	575	575	9415	1	0.0610727562400425	15	FALSE	FALSE	TRUE	1	1	QERIKAERKRMRNRIAASKCRKRKLERIARLEEKVKRLKAQNSELASTANMLREQVAQLKQKVMN*	1	2cR	37	2	c	T	R	ACC	CGC
CAGGAGCGGATCAAGGCGGAGAGGAAGCGCATGAGGAACCGCATCGCTGCCTCCAAGTGCCGAAAAAGGAAGCTGGAGAGAATCGCCCGGCTGGAGGAAAAAGTGAAACGCTTGAAAGCTCAGAACTCGGAGCTGGCGTCCACGGCCAACATGCTCAGGGAACAGGTGGCACAGCTTAAACAGAAAGTCATGAACTAA	TCGTCAGTGTCGAGTAAAGGGGGT	175	175	9415	1	0.0185873605947955	15	FALSE	FALSE	TRUE	1	1	QERIKAERKRMRNRIAASKCRKRKLERIARLEEKVKRLKAQNSELASTANMLREQVAQLKQKVMN*	1	2cR	37	2	c	T	R	ACC	CGC
CAGGAGCGGATCAAGGCGGAGAGGAAGCGCATGAGGAACCGCATCGCTGCCTCCAAGTGCCGAAAAAGGAAGCTGGAGAGAATCGCCCGGCTGGAGGAAAAAGTGAAACGCTTGAAAGCTCAGAACTCGGAGCTGGCGTCCACGGCCAACATGCTCAGGGAACAGGTGGCACAGCTTAAACAGAAAGTCATGAACTAA	TTTTGGGGAGTATCGTCCGTTAGA	1602	1602	9415	1	0.170154009559214	15	FALSE	FALSE	TRUE	1	1	QERIKAERKRMRNRIAASKCRKRKLERIARLEEKVKRLKAQNSELASTANMLREQVAQLKQKVMN*	1	2cR	37	2	c	T	R	ACC	CGC
CAGGAGCGGATCAAGGCGGAGAGGAAGCGCATGAGGAACCGCATCGCTGCCTCCAAGTGCCGAAAAAGGAAGCTGGAGAGAATCGCCCGGCTGGAGGAAAAAGTGAAACGCTTGAAAGCTCAGAACTCGGAGCTGGCGTCCACGGCCAACATGCTCAGGGAACAGGTGGCACAGCTTAAACAGAAAGTCATGAACTAA	CCCCGGCGCTCGGATTGGGCGCAT	418	418	9415	1	0.0443972384492831	15	FALSE	FALSE	TRUE	1	1	QERIKAERKRMRNRIAASKCRKRKLERIARLEEKVKRLKAQNSELASTANMLREQVAQLKQKVMN*	1	2cR	37	2	c	T	R	ACC	CGC
CAGGAGCGGATCAAGGCGGAGAGGAAGCGCATGAGGAACCGCATCGCTGCCTCCAAGTGCCGAAAAAGGAAGCTGGAGAGAATCGCCCGGCTGGAGGAAAAAGTGAAACGCTTGAAAGCTCAGAACTCGGAGCTGGCGTCCACGGCCAACATGCTCAGGGAACAGGTGGCACAGCTTAAACAGAAAGTCATGAACTAA	TTGGTCACATTATGTTAGTTGGAT	748	748	9415	1	0.0794476898566118	15	FALSE	FALSE	TRUE	1	1	QERIKAERKRMRNRIAASKCRKRKLERIARLEEKVKRLKAQNSELASTANMLREQVAQLKQKVMN*	1	2cR	37	2	c	T	R	ACC	CGC
CAGGAGCGGATCAAGGCGGAGAGGAAGCGCATGAGGAACCGCATCGCTGCCTCCAAGTGCCGAAAAAGGAAGCTGGAGAGAATCGCCCGGCTGGAGGAAAAAGTGAAACGCTTGAAAGCTCAGAACTCGGAGCTGGCGTCCACGGCCAACATGCTCAGGGAACAGGTGGCACAGCTTAAACAGAAAGTCATGAACTAA	CGCTTTGTGGTAGTCTCCTGGGTG	1007	1007	9415	1	0.106956983536909	15	FALSE	FALSE	TRUE	1	1	QERIKAERKRMRNRIAASKCRKRKLERIARLEEKVKRLKAQNSELASTANMLREQVAQLKQKVMN*	1	2cR	37	2	c	T	R	ACC	CGC
CAGGAGCGGATCAAGGCGGAGAGGAAGCGCATGAGGAACCGCATCGCTGCCTCCAAGTGCCGAAAAAGGAAGCTGGAGAGAATCGCCCGGCTGGAGGAAAAAGTGAAACGCTTGAAAGCTCAGAACTCGGAGCTGGCGTCCACGGCCAACATGCTCAGGGAACAGGTGGCACAGCTTAAACAGAAAGTCATGAACTAA	CCGTTCCGGGTCTCTGTGTGGTTA	120	120	9415	1	0.0127456186935741	15	FALSE	FALSE	TRUE	1	1	QERIKAERKRMRNRIAASKCRKRKLERIARLEEKVKRLKAQNSELASTANMLREQVAQLKQKVMN*	1	2cR	37	2	c	T	R	ACC	CGC
CAGGAGCGGATCAAGGCGGAGAGGAAGCGCATGAGGAACCGCATCGCTGCCTCCAAGTGCCGAAAAAGGAAGCTGGAGAGAATCGCCCGGCTGGAGGAAAAAGTGAAACGCTTGAAAGCTCAGAACTCGGAGCTGGCGTCCACGGCCAACATGCTCAGGGAACAGGTGGCACAGCTTAAACAGAAAGTCATGAACTAA	ATGCTATAGGGTTTGGTTTCAGAG	1287	1287	9415	1	0.136696760488582	15	FALSE	FALSE	TRUE	1	1	QERIKAERKRMRNRIAASKCRKRKLERIARLEEKVKRLKAQNSELASTANMLREQVAQLKQKVMN*	1	2cR	37	2	c	T	R	ACC	CGC
CAGGAGCGGATCAAGGCGGAGAGGAAGCGCATGAGGAACCGCATCGCTGCCTCCAAGTGCCGAAAAAGGAAGCTGGAGAGAATCGCCCGGCTGGAGGAAAAAGTGAAACGCTTGAAAGCTCAGAACTCGGAGCTGGCGTCCACGGCCAACATGCTCAGGGAACAGGTGGCACAGCTTAAACAGAAAGTCATGAACTAA	ACGTTGGGTGTGGTCGGTAGTTTG	48	48	9415	1	0.00509824747742963	15	FALSE	FALSE	TRUE	1	1	QERIKAERKRMRNRIAASKCRKRKLERIARLEEKVKRLKAQNSELASTANMLREQVAQLKQKVMN*	1	2cR	37	2	c	T	R	ACC	CGC
CAGGAGCGGATCAAGGCGGAGAGGAAGCGCATGAGGAACCGCATCGCTGCCTCCAAGTGCCGAAAAAGGAAGCTGGAGAGAATCGCCCGGCTGGAGGAAAAAGTGAAACGCTTGAAAGCTCAGAACTCGGAGCTGGCGTCCACGGCCAACATGCTCAGGGAACAGGTGGCACAGCTTAAACAGAAAGTCATGAACTAA	TTTTTTGTGAATTGTTTTTAATGT	975	975	9415	1	0.103558151885289	15	FALSE	FALSE	TRUE	1	1	QERIKAERKRMRNRIAASKCRKRKLERIARLEEKVKRLKAQNSELASTANMLREQVAQLKQKVMN*	1	2cR	37	2	c	T	R	ACC	CGC
CAGGAGCGGATCAAGGCGGAGAGGAAGCGCATGAGGAACCGCATCGCTGCCTCCAAGTGCCGAAAAAGGAAGCTGGAGAGAATCGCCCGGCTGGAGGAAAAAGTGAAACGGTTGAAAGCTCAGAACTCGGAGCTGGCGTCCACGGCCAACATGCTCAGGGAACAGGTGGCACAGCTTAAACAGAAAGTCATGAACTAA	ATGTACATGTTTATCGCGTTTGTC	661	661	28799	1	0.0229521858397861	26	FALSE	FALSE	TRUE	1	1	QERIKAERKRMRNRIAASKCRKRKLERIARLEEKVKRLKAQNSELASTANMLREQVAQLKQKVMN*	1	2cR	37	2	c	T	R	ACC	CGG
CAGGAGCGGATCAAGGCGGAGAGGAAGCGCATGAGGAACCGCATCGCTGCCTCCAAGTGCCGAAAAAGGAAGCTGGAGAGAATCGCCCGGCTGGAGGAAAAAGTGAAACGGTTGAAAGCTCAGAACTCGGAGCTGGCGTCCACGGCCAACATGCTCAGGGAACAGGTGGCACAGCTTAAACAGAAAGTCATGAACTAA	CGGTTGATGGTTCGTGCGTGTATT	1305	1305	28799	1	0.0453140734053266	26	FALSE	FALSE	TRUE	1	1	QERIKAERKRMRNRIAASKCRKRKLERIARLEEKVKRLKAQNSELASTANMLREQVAQLKQKVMN*	1	2cR	37	2	c	T	R	ACC	CGG
CAGGAGCGGATCAAGGCGGAGAGGAAGCGCATGAGGAACCGCATCGCTGCCTCCAAGTGCCGAAAAAGGAAGCTGGAGAGAATCGCCCGGCTGGAGGAAAAAGTGAAACGGTTGAAAGCTCAGAACTCGGAGCTGGCGTCCACGGCCAACATGCTCAGGGAACAGGTGGCACAGCTTAAACAGAAAGTCATGAACTAA	CGCGCGCCTTGCGATTGAAGCGTG	1840	1840	28799	1	0.0638911073301156	26	FALSE	FALSE	TRUE	1	1	QERIKAERKRMRNRIAASKCRKRKLERIARLEEKVKRLKAQNSELASTANMLREQVAQLKQKVMN*	1	2cR	37	2	c	T	R	ACC	CGG
CAGGAGCGGATCAAGGCGGAGAGGAAGCGCATGAGGAACCGCATCGCTGCCTCCAAGTGCCGAAAAAGGAAGCTGGAGAGAATCGCCCGGCTGGAGGAAAAAGTGAAACGGTTGAAAGCTCAGAACTCGGAGCTGGCGTCCACGGCCAACATGCTCAGGGAACAGGTGGCACAGCTTAAACAGAAAGTCATGAACTAA	GTGTTCGATGTCGTTCGCCCGGAT	2060	2060	28799	1	0.0715302614674121	26	FALSE	FALSE	TRUE	1	1	QERIKAERKRMRNRIAASKCRKRKLERIARLEEKVKRLKAQNSELASTANMLREQVAQLKQKVMN*	1	2cR	37	2	c	T	R	ACC	CGG
CAGGAGCGGATCAAGGCGGAGAGGAAGCGCATGAGGAACCGCATCGCTGCCTCCAAGTGCCGAAAAAGGAAGCTGGAGAGAATCGCCCGGCTGGAGGAAAAAGTGAAACGGTTGAAAGCTCAGAACTCGGAGCTGGCGTCCACGGCCAACATGCTCAGGGAACAGGTGGCACAGCTTAAACAGAAAGTCATGAACTAA	ACTTGCGCGATTGCTGTCGTTTTT	13	13	28799	1	0.000451404562658426	26	FALSE	FALSE	TRUE	1	1	QERIKAERKRMRNRIAASKCRKRKLERIARLEEKVKRLKAQNSELASTANMLREQVAQLKQKVMN*	1	2cR	37	2	c	T	R	ACC	CGG
CAGGAGCGGATCAAGGCGGAGAGGAAGCGCATGAGGAACCGCATCGCTGCCTCCAAGTGCCGAAAAAGGAAGCTGGAGAGAATCGCCCGGCTGGAGGAAAAAGTGAAACGGTTGAAAGCTCAGAACTCGGAGCTGGCGTCCACGGCCAACATGCTCAGGGAACAGGTGGCACAGCTTAAACAGAAAGTCATGAACTAA	ATGGACTTCGTTTACGTTATTCCT	2234	2234	28799	1	0.0775721379214556	26	FALSE	FALSE	TRUE	1	1	QERIKAERKRMRNRIAASKCRKRKLERIARLEEKVKRLKAQNSELASTANMLREQVAQLKQKVMN*	1	2cR	37	2	c	T	R	ACC	CGG
CAGGAGCGGATCAAGGCGGAGAGGAAGCGCATGAGGAACCGCATCGCTGCCTCCAAGTGCCGAAAAAGGAAGCTGGAGAGAATCGCCCGGCTGGAGGAAAAAGTGAAACGGTTGAAAGCTCAGAACTCGGAGCTGGCGTCCACGGCCAACATGCTCAGGGAACAGGTGGCACAGCTTAAACAGAAAGTCATGAACTAA	TTCTGTTGTAATCCTTGATACTCG	1388	1388	28799	1	0.0481961179207611	26	FALSE	FALSE	TRUE	1	1	QERIKAERKRMRNRIAASKCRKRKLERIARLEEKVKRLKAQNSELASTANMLREQVAQLKQKVMN*	1	2cR	37	2	c	T	R	ACC	CGG
CAGGAGCGGATCAAGGCGGAGAGGAAGCGCATGAGGAACCGCATCGCTGCCTCCAAGTGCCGAAAAAGGAAGCTGGAGAGAATCGCCCGGCTGGAGGAAAAAGTGAAACGGTTGAAAGCTCAGAACTCGGAGCTGGCGTCCACGGCCAACATGCTCAGGGAACAGGTGGCACAGCTTAAACAGAAAGTCATGAACTAA	TTCGGGGAATGCTAATATTATCTG	1689	1689	28799	1	0.0586478697176985	26	FALSE	FALSE	TRUE	1	1	QERIKAERKRMRNRIAASKCRKRKLERIARLEEKVKRLKAQNSELASTANMLREQVAQLKQKVMN*	1	2cR	37	2	c	T	R	ACC	CGG
CAGGAGCGGATCAAGGCGGAGAGGAAGCGCATGAGGAACCGCATCGCTGCCTCCAAGTGCCGAAAAAGGAAGCTGGAGAGAATCGCCCGGCTGGAGGAAAAAGTGAAACGGTTGAAAGCTCAGAACTCGGAGCTGGCGTCCACGGCCAACATGCTCAGGGAACAGGTGGCACAGCTTAAACAGAAAGTCATGAACTAA	TGCAGGTGATCCTTTGCGGTTGTG	1402	1402	28799	1	0.0486822459113164	26	FALSE	FALSE	TRUE	1	1	QERIKAERKRMRNRIAASKCRKRKLERIARLEEKVKRLKAQNSELASTANMLREQVAQLKQKVMN*	1	2cR	37	2	c	T	R	ACC	CGG
CAGGAGCGGATCAAGGCGGAGAGGAAGCGCATGAGGAACCGCATCGCTGCCTCCAAGTGCCGAAAAAGGAAGCTGGAGAGAATCGCCCGGCTGGAGGAAAAAGTGAAACGGTTGAAAGCTCAGAACTCGGAGCTGGCGTCCACGGCCAACATGCTCAGGGAACAGGTGGCACAGCTTAAACAGAAAGTCATGAACTAA	GCCTCGTGTCGGTTACGGGTGGTC	1586	1586	28799	1	0.0550713566443279	26	FALSE	FALSE	TRUE	1	1	QERIKAERKRMRNRIAASKCRKRKLERIARLEEKVKRLKAQNSELASTANMLREQVAQLKQKVMN*	1	2cR	37	2	c	T	R	ACC	CGG
CAGGAGCGGATCAAGGCGGAGAGGAAGCGCATGAGGAACCGCATCGCTGCCTCCAAGTGCCGAAAAAGGAAGCTGGAGAGAATCGCCCGGCTGGAGGAAAAAGTGAAACGGTTGAAAGCTCAGAACTCGGAGCTGGCGTCCACGGCCAACATGCTCAGGGAACAGGTGGCACAGCTTAAACAGAAAGTCATGAACTAA	GCTGTCTCTATGTATTTTGTTGAA	679	679	28799	1	0.0235772075419285	26	FALSE	FALSE	TRUE	1	1	QERIKAERKRMRNRIAASKCRKRKLERIARLEEKVKRLKAQNSELASTANMLREQVAQLKQKVMN*	1	2cR	37	2	c	T	R	ACC	CGG
CAGGAGCGGATCAAGGCGGAGAGGAAGCGCATGAGGAACCGCATCGCTGCCTCCAAGTGCCGAAAAAGGAAGCTGGAGAGAATCGCCCGGCTGGAGGAAAAAGTGAAACGGTTGAAAGCTCAGAACTCGGAGCTGGCGTCCACGGCCAACATGCTCAGGGAACAGGTGGCACAGCTTAAACAGAAAGTCATGAACTAA	GTGTGGGTTCGTAGTGTCCTTCTC	391	391	28799	1	0.0135768603076496	26	FALSE	FALSE	TRUE	1	1	QERIKAERKRMRNRIAASKCRKRKLERIARLEEKVKRLKAQNSELASTANMLREQVAQLKQKVMN*	1	2cR	37	2	c	T	R	ACC	CGG
CAGGAGCGGATCAAGGCGGAGAGGAAGCGCATGAGGAACCGCATCGCTGCCTCCAAGTGCCGAAAAAGGAAGCTGGAGAGAATCGCCCGGCTGGAGGAAAAAGTGAAACGGTTGAAAGCTCAGAACTCGGAGCTGGCGTCCACGGCCAACATGCTCAGGGAACAGGTGGCACAGCTTAAACAGAAAGTCATGAACTAA	GGTAGGAGACTTCTTGTCTACGGC	771	931	28799	0.828141783029001	0.0267717629084343	26	FALSE	FALSE	TRUE	1	1	QERIKAERKRMRNRIAASKCRKRKLERIARLEEKVKRLKAQNSELASTANMLREQVAQLKQKVMN*	1	2cR	37	2	c	T	R	ACC	CGG
CAGGAGCGGATCAAGGCGGAGAGGAAGCGCATGAGGAACCGCATCGCTGCCTCCAAGTGCCGAAAAAGGAAGCTGGAGAGAATCGCCCGGCTGGAGGAAAAAGTGAAACGGTTGAAAGCTCAGAACTCGGAGCTGGCGTCCACGGCCAACATGCTCAGGGAACAGGTGGCACAGCTTAAACAGAAAGTCATGAACTAA	TTCGGCTTTTTTGCGTGTGTTGGG	12	12	28799	1	0.000416681134761624	26	FALSE	FALSE	TRUE	1	1	QERIKAERKRMRNRIAASKCRKRKLERIARLEEKVKRLKAQNSELASTANMLREQVAQLKQKVMN*	1	2cR	37	2	c	T	R	ACC	CGG
CAGGAGCGGATCAAGGCGGAGAGGAAGCGCATGAGGAACCGCATCGCTGCCTCCAAGTGCCGAAAAAGGAAGCTGGAGAGAATCGCCCGGCTGGAGGAAAAAGTGAAACGGTTGAAAGCTCAGAACTCGGAGCTGGCGTCCACGGCCAACATGCTCAGGGAACAGGTGGCACAGCTTAAACAGAAAGTCATGAACTAA	TAGCGCTGCATTGTTCGGCTGGCG	1466	1466	28799	1	0.0509045452967117	26	FALSE	FALSE	TRUE	1	1	QERIKAERKRMRNRIAASKCRKRKLERIARLEEKVKRLKAQNSELASTANMLREQVAQLKQKVMN*	1	2cR	37	2	c	T	R	ACC	CGG
CAGGAGCGGATCAAGGCGGAGAGGAAGCGCATGAGGAACCGCATCGCTGCCTCCAAGTGCCGAAAAAGGAAGCTGGAGAGAATCGCCCGGCTGGAGGAAAAAGTGAAACGGTTGAAAGCTCAGAACTCGGAGCTGGCGTCCACGGCCAACATGCTCAGGGAACAGGTGGCACAGCTTAAACAGAAAGTCATGAACTAA	TTTTTGGTCCTTGGTTGTGCTTTG	955	955	28799	1	0.0331608736414459	26	FALSE	TRUE	TRUE	1	1	QERIKAERKRMRNRIAASKCRKRKLERIARLEEKVKRLKAQNSELASTANMLREQVAQLKQKVMN*	1	2cR	37	2	c	T	R	ACC	CGG
CAGGAGCGGATCAAGGCGGAGAGGAAGCGCATGAGGAACCGCATCGCTGCCTCCAAGTGCCGAAAAAGGAAGCTGGAGAGAATCGCCCGGCTGGAGGAAAAAGTGAAACGGTTGAAAGCTCAGAACTCGGAGCTGGCGTCCACGGCCAACATGCTCAGGGAACAGGTGGCACAGCTTAAACAGAAAGTCATGAACTAA	AAATGGCTTATGGCCGGCGCGGGG	179	179	28799	1	0.00621549359352755	26	FALSE	FALSE	TRUE	1	1	QERIKAERKRMRNRIAASKCRKRKLERIARLEEKVKRLKAQNSELASTANMLREQVAQLKQKVMN*	1	2cR	37	2	c	T	R	ACC	CGG
CAGGAGCGGATCAAGGCGGAGAGGAAGCGCATGAGGAACCGCATCGCTGCCTCCAAGTGCCGAAAAAGGAAGCTGGAGAGAATCGCCCGGCTGGAGGAAAAAGTGAAACGGTTGAAAGCTCAGAACTCGGAGCTGGCGTCCACGGCCAACATGCTCAGGGAACAGGTGGCACAGCTTAAACAGAAAGTCATGAACTAA	TGGTGTAACGTGCAATTTTTCGCA	1405	1405	28799	1	0.0487864161950068	26	FALSE	FALSE	TRUE	1	1	QERIKAERKRMRNRIAASKCRKRKLERIARLEEKVKRLKAQNSELASTANMLREQVAQLKQKVMN*	1	2cR	37	2	c	T	R	ACC	CGG
CAGGAGCGGATCAAGGCGGAGAGGAAGCGCATGAGGAACCGCATCGCTGCCTCCAAGTGCCGAAAAAGGAAGCTGGAGAGAATCGCCCGGCTGGAGGAAAAAGTGAAACGGTTGAAAGCTCAGAACTCGGAGCTGGCGTCCACGGCCAACATGCTCAGGGAACAGGTGGCACAGCTTAAACAGAAAGTCATGAACTAA	ACCTGTGGGCTGTGGGTTAGTGTG	1180	1180	28799	1	0.0409736449182263	26	FALSE	FALSE	TRUE	1	1	QERIKAERKRMRNRIAASKCRKRKLERIARLEEKVKRLKAQNSELASTANMLREQVAQLKQKVMN*	1	2cR	37	2	c	T	R	ACC	CGG
CAGGAGCGGATCAAGGCGGAGAGGAAGCGCATGAGGAACCGCATCGCTGCCTCCAAGTGCCGAAAAAGGAAGCTGGAGAGAATCGCCCGGCTGGAGGAAAAAGTGAAACGGTTGAAAGCTCAGAACTCGGAGCTGGCGTCCACGGCCAACATGCTCAGGGAACAGGTGGCACAGCTTAAACAGAAAGTCATGAACTAA	TCCGTGTGTAGTGGCGGGGTAGCT	865	865	28799	1	0.0300357651307337	26	FALSE	FALSE	TRUE	1	1	QERIKAERKRMRNRIAASKCRKRKLERIARLEEKVKRLKAQNSELASTANMLREQVAQLKQKVMN*	1	2cR	37	2	c	T	R	ACC	CGG
CAGGAGCGGATCAAGGCGGAGAGGAAGCGCATGAGGAACCGCATCGCTGCCTCCAAGTGCCGAAAAAGGAAGCTGGAGAGAATCGCCCGGCTGGAGGAAAAAGTGAAACGGTTGAAAGCTCAGAACTCGGAGCTGGCGTCCACGGCCAACATGCTCAGGGAACAGGTGGCACAGCTTAAACAGAAAGTCATGAACTAA	TATTTTGTTTTAATATATATTACA	565	565	28799	1	0.0196187367616931	26	FALSE	FALSE	TRUE	1	1	QERIKAERKRMRNRIAASKCRKRKLERIARLEEKVKRLKAQNSELASTANMLREQVAQLKQKVMN*	1	2cR	37	2	c	T	R	ACC	CGG
CAGGAGCGGATCAAGGCGGAGAGGAAGCGCATGAGGAACCGCATCGCTGCCTCCAAGTGCCGAAAAAGGAAGCTGGAGAGAATCGCCCGGCTGGAGGAAAAAGTGAAACGGTTGAAAGCTCAGAACTCGGAGCTGGCGTCCACGGCCAACATGCTCAGGGAACAGGTGGCACAGCTTAAACAGAAAGTCATGAACTAA	TTAGCTGTGTGGATTTTTTGCTGT	1903	2048	28799	0.92919921875	0.0660786832876142	26	FALSE	FALSE	TRUE	1	1	QERIKAERKRMRNRIAASKCRKRKLERIARLEEKVKRLKAQNSELASTANMLREQVAQLKQKVMN*	1	2cR	37	2	c	T	R	ACC	CGG
CAGGAGCGGATCAAGGCGGAGAGGAAGCGCATGAGGAACCGCATCGCTGCCTCCAAGTGCCGAAAAAGGAAGCTGGAGAGAATCGCCCGGCTGGAGGAAAAAGTGAAACGGTTGAAAGCTCAGAACTCGGAGCTGGCGTCCACGGCCAACATGCTCAGGGAACAGGTGGCACAGCTTAAACAGAAAGTCATGAACTAA	TTTTTAGGTCTTCCGGACATTGAG	635	635	28799	1	0.0220493767144693	26	FALSE	FALSE	TRUE	1	1	QERIKAERKRMRNRIAASKCRKRKLERIARLEEKVKRLKAQNSELASTANMLREQVAQLKQKVMN*	1	2cR	37	2	c	T	R	ACC	CGG
CAGGAGCGGATCAAGGCGGAGAGGAAGCGCATGAGGAACCGCATCGCTGCCTCCAAGTGCCGAAAAAGGAAGCTGGAGAGAATCGCCCGGCTGGAGGAAAAAGTGAAACGGTTGAAAGCTCAGAACTCGGAGCTGGCGTCCACGGCCAACATGCTCAGGGAACAGGTGGCACAGCTTAAACAGAAAGTCATGAACTAA	CTGCTTTTATTCATAGGAGTACGA	1081	1081	28799	1	0.0375360255564429	26	FALSE	FALSE	TRUE	1	1	QERIKAERKRMRNRIAASKCRKRKLERIARLEEKVKRLKAQNSELASTANMLREQVAQLKQKVMN*	1	2cR	37	2	c	T	R	ACC	CGG
CAGGAGCGGATCAAGGCGGAGAGGAAGCGCATGAGGAACCGCATCGCTGCCTCCAAGTGCCGAAAAAGGAAGCTGGAGAGAATCGCCCGGCTGGAGGAAAAAGTGAAACGGTTGAAAGCTCAGAACTCGGAGCTGGCGTCCACGGCCAACATGCTCAGGGAACAGGTGGCACAGCTTAAACAGAAAGTCATGAACTAA	CTTGCGCCTTTCTCGTACCTCGTA	24	24	28799	1	0.000833362269523247	26	FALSE	FALSE	TRUE	1	1	QERIKAERKRMRNRIAASKCRKRKLERIARLEEKVKRLKAQNSELASTANMLREQVAQLKQKVMN*	1	2cR	37	2	c	T	R	ACC	CGG
CAGGAGCGGATCAAGGCGGAGAGGAAGCGCATGAGGAACCGCATCGCTGCCTCCAAGTGCCGAAAAAGGAAGCTGGAGAGAATCGCCCGGCTGGAGGAAAAAGTGAAACGGTTGAAAGCTCAGAACTCGGAGCTGGCGTCCACGGCCAACATGCTCAGGGAACAGGTGGCACAGCTTAAACAGAAAGTCATGAACTAA	TGGTGGTTGTTACTACATGTTCAT	2500	2510	28799	0.99601593625498	0.0868085697420049	26	FALSE	FALSE	TRUE	1	1	QERIKAERKRMRNRIAASKCRKRKLERIARLEEKVKRLKAQNSELASTANMLREQVAQLKQKVMN*	1	2cR	37	2	c	T	R	ACC	CGG
CAGGAGCGGATCAAGGCGGAGAGGAAGCGCATGAGGAACCGCATCGCTGCCTCCAAGTGCCGAAAAAGGAAGCTGGAGAGAATCGCCCGGCTGGAGGAAAAAGTGAAAAGCTTGAAAGCTCAGAACTCGGAGCTGGCGTCCACGGCCAACATGCTCAGGGAACAGGTGGCACAGCTTAAACAGAAAGTCATGAACTAA	TTGTTATATTTCAACGTTGGGTTC	893	893	18076	1	0.0494025226820093	14	FALSE	FALSE	TRUE	1	1	QERIKAERKRMRNRIAASKCRKRKLERIARLEEKVKSLKAQNSELASTANMLREQVAQLKQKVMN*	1	2cS	37	2	c	T	S	ACC	AGC
CAGGAGCGGATCAAGGCGGAGAGGAAGCGCATGAGGAACCGCATCGCTGCCTCCAAGTGCCGAAAAAGGAAGCTGGAGAGAATCGCCCGGCTGGAGGAAAAAGTGAAAAGCTTGAAAGCTCAGAACTCGGAGCTGGCGTCCACGGCCAACATGCTCAGGGAACAGGTGGCACAGCTTAAACAGAAAGTCATGAACTAA	TCTCTTTGTATTTCTGAGTTCCGC	816	816	18076	1	0.0451427306926311	14	FALSE	FALSE	TRUE	1	1	QERIKAERKRMRNRIAASKCRKRKLERIARLEEKVKSLKAQNSELASTANMLREQVAQLKQKVMN*	1	2cS	37	2	c	T	S	ACC	AGC
CAGGAGCGGATCAAGGCGGAGAGGAAGCGCATGAGGAACCGCATCGCTGCCTCCAAGTGCCGAAAAAGGAAGCTGGAGAGAATCGCCCGGCTGGAGGAAAAAGTGAAAAGCTTGAAAGCTCAGAACTCGGAGCTGGCGTCCACGGCCAACATGCTCAGGGAACAGGTGGCACAGCTTAAACAGAAAGTCATGAACTAA	GCCTAATTTGTTTTTTGCTCTGGA	2735	2781	18076	0.983459187342682	0.151305598583757	14	FALSE	FALSE	TRUE	1	1	QERIKAERKRMRNRIAASKCRKRKLERIARLEEKVKSLKAQNSELASTANMLREQVAQLKQKVMN*	1	2cS	37	2	c	T	S	ACC	AGC
CAGGAGCGGATCAAGGCGGAGAGGAAGCGCATGAGGAACCGCATCGCTGCCTCCAAGTGCCGAAAAAGGAAGCTGGAGAGAATCGCCCGGCTGGAGGAAAAAGTGAAAAGCTTGAAAGCTCAGAACTCGGAGCTGGCGTCCACGGCCAACATGCTCAGGGAACAGGTGGCACAGCTTAAACAGAAAGTCATGAACTAA	ATCTCACACTTAGCTGTCGCCGTT	2489	2499	18076	0.995998399359744	0.137696393007302	14	FALSE	FALSE	TRUE	1	1	QERIKAERKRMRNRIAASKCRKRKLERIARLEEKVKSLKAQNSELASTANMLREQVAQLKQKVMN*	1	2cS	37	2	c	T	S	ACC	AGC
CAGGAGCGGATCAAGGCGGAGAGGAAGCGCATGAGGAACCGCATCGCTGCCTCCAAGTGCCGAAAAAGGAAGCTGGAGAGAATCGCCCGGCTGGAGGAAAAAGTGAAAAGCTTGAAAGCTCAGAACTCGGAGCTGGCGTCCACGGCCAACATGCTCAGGGAACAGGTGGCACAGCTTAAACAGAAAGTCATGAACTAA	TCTCTCGTGCGTTTTTGGTACCAC	184	184	18076	1	0.0101792431953972	14	FALSE	FALSE	TRUE	1	1	QERIKAERKRMRNRIAASKCRKRKLERIARLEEKVKSLKAQNSELASTANMLREQVAQLKQKVMN*	1	2cS	37	2	c	T	S	ACC	AGC
CAGGAGCGGATCAAGGCGGAGAGGAAGCGCATGAGGAACCGCATCGCTGCCTCCAAGTGCCGAAAAAGGAAGCTGGAGAGAATCGCCCGGCTGGAGGAAAAAGTGAAAAGCTTGAAAGCTCAGAACTCGGAGCTGGCGTCCACGGCCAACATGCTCAGGGAACAGGTGGCACAGCTTAAACAGAAAGTCATGAACTAA	AGTGTGTTTTCTTTATACACACTT	994	994	18076	1	0.0549900420447002	14	FALSE	FALSE	TRUE	1	1	QERIKAERKRMRNRIAASKCRKRKLERIARLEEKVKSLKAQNSELASTANMLREQVAQLKQKVMN*	1	2cS	37	2	c	T	S	ACC	AGC
CAGGAGCGGATCAAGGCGGAGAGGAAGCGCATGAGGAACCGCATCGCTGCCTCCAAGTGCCGAAAAAGGAAGCTGGAGAGAATCGCCCGGCTGGAGGAAAAAGTGAAAAGCTTGAAAGCTCAGAACTCGGAGCTGGCGTCCACGGCCAACATGCTCAGGGAACAGGTGGCACAGCTTAAACAGAAAGTCATGAACTAA	GTTCGCTGTGTGTTACATGGTGCA	310	310	18076	1	0.0171498119052888	14	FALSE	FALSE	TRUE	1	1	QERIKAERKRMRNRIAASKCRKRKLERIARLEEKVKSLKAQNSELASTANMLREQVAQLKQKVMN*	1	2cS	37	2	c	T	S	ACC	AGC
CAGGAGCGGATCAAGGCGGAGAGGAAGCGCATGAGGAACCGCATCGCTGCCTCCAAGTGCCGAAAAAGGAAGCTGGAGAGAATCGCCCGGCTGGAGGAAAAAGTGAAAAGCTTGAAAGCTCAGAACTCGGAGCTGGCGTCCACGGCCAACATGCTCAGGGAACAGGTGGCACAGCTTAAACAGAAAGTCATGAACTAA	TGTTATGAACTATTTTGAGTTTAA	2408	2420	18076	0.99504132231405	0.133215313122372	14	FALSE	FALSE	TRUE	1	1	QERIKAERKRMRNRIAASKCRKRKLERIARLEEKVKSLKAQNSELASTANMLREQVAQLKQKVMN*	1	2cS	37	2	c	T	S	ACC	AGC
CAGGAGCGGATCAAGGCGGAGAGGAAGCGCATGAGGAACCGCATCGCTGCCTCCAAGTGCCGAAAAAGGAAGCTGGAGAGAATCGCCCGGCTGGAGGAAAAAGTGAAAAGCTTGAAAGCTCAGAACTCGGAGCTGGCGTCCACGGCCAACATGCTCAGGGAACAGGTGGCACAGCTTAAACAGAAAGTCATGAACTAA	TATGTTTGGGGTTTGCGTGCGTTT	380	380	18076	1	0.0210223500774508	14	FALSE	FALSE	TRUE	1	1	QERIKAERKRMRNRIAASKCRKRKLERIARLEEKVKSLKAQNSELASTANMLREQVAQLKQKVMN*	1	2cS	37	2	c	T	S	ACC	AGC
CAGGAGCGGATCAAGGCGGAGAGGAAGCGCATGAGGAACCGCATCGCTGCCTCCAAGTGCCGAAAAAGGAAGCTGGAGAGAATCGCCCGGCTGGAGGAAAAAGTGAAAAGCTTGAAAGCTCAGAACTCGGAGCTGGCGTCCACGGCCAACATGCTCAGGGAACAGGTGGCACAGCTTAAACAGAAAGTCATGAACTAA	TAGTTGTGTTTTTGGTTTGTGATG	2890	2890	18076	1	0.159880504536402	14	FALSE	FALSE	TRUE	1	1	QERIKAERKRMRNRIAASKCRKRKLERIARLEEKVKSLKAQNSELASTANMLREQVAQLKQKVMN*	1	2cS	37	2	c	T	S	ACC	AGC
CAGGAGCGGATCAAGGCGGAGAGGAAGCGCATGAGGAACCGCATCGCTGCCTCCAAGTGCCGAAAAAGGAAGCTGGAGAGAATCGCCCGGCTGGAGGAAAAAGTGAAAAGCTTGAAAGCTCAGAACTCGGAGCTGGCGTCCACGGCCAACATGCTCAGGGAACAGGTGGCACAGCTTAAACAGAAAGTCATGAACTAA	TTTTGGTGGTTTCTTTTTTTGTAG	375	375	18076	1	0.0207457402080106	14	FALSE	TRUE	TRUE	1	1	QERIKAERKRMRNRIAASKCRKRKLERIARLEEKVKSLKAQNSELASTANMLREQVAQLKQKVMN*	1	2cS	37	2	c	T	S	ACC	AGC
CAGGAGCGGATCAAGGCGGAGAGGAAGCGCATGAGGAACCGCATCGCTGCCTCCAAGTGCCGAAAAAGGAAGCTGGAGAGAATCGCCCGGCTGGAGGAAAAAGTGAAAAGCTTGAAAGCTCAGAACTCGGAGCTGGCGTCCACGGCCAACATGCTCAGGGAACAGGTGGCACAGCTTAAACAGAAAGTCATGAACTAA	TGGTGTGTGGCAAGCTCATGCAAT	851	851	18076	1	0.0470789997787121	14	FALSE	FALSE	TRUE	1	1	QERIKAERKRMRNRIAASKCRKRKLERIARLEEKVKSLKAQNSELASTANMLREQVAQLKQKVMN*	1	2cS	37	2	c	T	S	ACC	AGC
CAGGAGCGGATCAAGGCGGAGAGGAAGCGCATGAGGAACCGCATCGCTGCCTCCAAGTGCCGAAAAAGGAAGCTGGAGAGAATCGCCCGGCTGGAGGAAAAAGTGAAAAGCTTGAAAGCTCAGAACTCGGAGCTGGCGTCCACGGCCAACATGCTCAGGGAACAGGTGGCACAGCTTAAACAGAAAGTCATGAACTAA	GTGATGCGTGGTGGGGTACGTTAT	1554	1554	18076	1	0.085970347421996	14	FALSE	FALSE	TRUE	1	1	QERIKAERKRMRNRIAASKCRKRKLERIARLEEKVKSLKAQNSELASTANMLREQVAQLKQKVMN*	1	2cS	37	2	c	T	S	ACC	AGC
CAGGAGCGGATCAAGGCGGAGAGGAAGCGCATGAGGAACCGCATCGCTGCCTCCAAGTGCCGAAAAAGGAAGCTGGAGAGAATCGCCCGGCTGGAGGAAAAAGTGAAAAGCTTGAAAGCTCAGAACTCGGAGCTGGCGTCCACGGCCAACATGCTCAGGGAACAGGTGGCACAGCTTAAACAGAAAGTCATGAACTAA	TGCTTTGGGTTTAACCGGACGCCG	1187	1187	18076	1	0.0656671830050896	14	FALSE	FALSE	TRUE	1	1	QERIKAERKRMRNRIAASKCRKRKLERIARLEEKVKSLKAQNSELASTANMLREQVAQLKQKVMN*	1	2cS	37	2	c	T	S	ACC	AGC
CAGGAGCGGATCAAGGCGGAGAGGAAGCGCATGAGGAACCGCATCGCTGCCTCCAAGTGCCGAAAAAGGAAGCTGGAGAGAATCGCCCGGCTGGAGGAAAAAGTGAAATCCTTGAAAGCTCAGAACTCGGAGCTGGCGTCCACGGCCAACATGCTCAGGGAACAGGTGGCACAGCTTAAACAGAAAGTCATGAACTAA	CATATCAAGGTTTGTGCGGCCTGC	1356	1356	17124	1	0.079187105816398	17	FALSE	FALSE	TRUE	1	1	QERIKAERKRMRNRIAASKCRKRKLERIARLEEKVKSLKAQNSELASTANMLREQVAQLKQKVMN*	1	2cS	37	2	c	T	S	ACC	TCC
CAGGAGCGGATCAAGGCGGAGAGGAAGCGCATGAGGAACCGCATCGCTGCCTCCAAGTGCCGAAAAAGGAAGCTGGAGAGAATCGCCCGGCTGGAGGAAAAAGTGAAATCCTTGAAAGCTCAGAACTCGGAGCTGGCGTCCACGGCCAACATGCTCAGGGAACAGGTGGCACAGCTTAAACAGAAAGTCATGAACTAA	CAGCTGGGGCGGTCGCAATGCGGT	66	66	17124	1	0.00385423966362999	17	FALSE	FALSE	TRUE	1	1	QERIKAERKRMRNRIAASKCRKRKLERIARLEEKVKSLKAQNSELASTANMLREQVAQLKQKVMN*	1	2cS	37	2	c	T	S	ACC	TCC
CAGGAGCGGATCAAGGCGGAGAGGAAGCGCATGAGGAACCGCATCGCTGCCTCCAAGTGCCGAAAAAGGAAGCTGGAGAGAATCGCCCGGCTGGAGGAAAAAGTGAAATCCTTGAAAGCTCAGAACTCGGAGCTGGCGTCCACGGCCAACATGCTCAGGGAACAGGTGGCACAGCTTAAACAGAAAGTCATGAACTAA	ATTGGCAGCTGAGGTATGCGTCAT	1355	1355	17124	1	0.079128708245737	17	FALSE	FALSE	TRUE	1	1	QERIKAERKRMRNRIAASKCRKRKLERIARLEEKVKSLKAQNSELASTANMLREQVAQLKQKVMN*	1	2cS	37	2	c	T	S	ACC	TCC
CAGGAGCGGATCAAGGCGGAGAGGAAGCGCATGAGGAACCGCATCGCTGCCTCCAAGTGCCGAAAAAGGAAGCTGGAGAGAATCGCCCGGCTGGAGGAAAAAGTGAAATCCTTGAAAGCTCAGAACTCGGAGCTGGCGTCCACGGCCAACATGCTCAGGGAACAGGTGGCACAGCTTAAACAGAAAGTCATGAACTAA	ATCGGTCAATTGACAGTTCCGTGT	203	203	17124	1	0.0118547068441953	17	FALSE	FALSE	TRUE	1	1	QERIKAERKRMRNRIAASKCRKRKLERIARLEEKVKSLKAQNSELASTANMLREQVAQLKQKVMN*	1	2cS	37	2	c	T	S	ACC	TCC
CAGGAGCGGATCAAGGCGGAGAGGAAGCGCATGAGGAACCGCATCGCTGCCTCCAAGTGCCGAAAAAGGAAGCTGGAGAGAATCGCCCGGCTGGAGGAAAAAGTGAAATCCTTGAAAGCTCAGAACTCGGAGCTGGCGTCCACGGCCAACATGCTCAGGGAACAGGTGGCACAGCTTAAACAGAAAGTCATGAACTAA	TGTGCAATTTAGGACTTGGTCACT	2322	2322	17124	1	0.135599159074982	17	FALSE	FALSE	TRUE	1	1	QERIKAERKRMRNRIAASKCRKRKLERIARLEEKVKSLKAQNSELASTANMLREQVAQLKQKVMN*	1	2cS	37	2	c	T	S	ACC	TCC
CAGGAGCGGATCAAGGCGGAGAGGAAGCGCATGAGGAACCGCATCGCTGCCTCCAAGTGCCGAAAAAGGAAGCTGGAGAGAATCGCCCGGCTGGAGGAAAAAGTGAAATCCTTGAAAGCTCAGAACTCGGAGCTGGCGTCCACGGCCAACATGCTCAGGGAACAGGTGGCACAGCTTAAACAGAAAGTCATGAACTAA	TATGGAGCTTTATGGGGAGTGGTT	630	630	17124	1	0.0367904695164681	17	FALSE	FALSE	TRUE	1	1	QERIKAERKRMRNRIAASKCRKRKLERIARLEEKVKSLKAQNSELASTANMLREQVAQLKQKVMN*	1	2cS	37	2	c	T	S	ACC	TCC
CAGGAGCGGATCAAGGCGGAGAGGAAGCGCATGAGGAACCGCATCGCTGCCTCCAAGTGCCGAAAAAGGAAGCTGGAGAGAATCGCCCGGCTGGAGGAAAAAGTGAAATCCTTGAAAGCTCAGAACTCGGAGCTGGCGTCCACGGCCAACATGCTCAGGGAACAGGTGGCACAGCTTAAACAGAAAGTCATGAACTAA	GTTTTGGGGGTTCTAGCATGATTC	79	79	17124	1	0.00461340808222378	17	FALSE	FALSE	TRUE	1	1	QERIKAERKRMRNRIAASKCRKRKLERIARLEEKVKSLKAQNSELASTANMLREQVAQLKQKVMN*	1	2cS	37	2	c	T	S	ACC	TCC
CAGGAGCGGATCAAGGCGGAGAGGAAGCGCATGAGGAACCGCATCGCTGCCTCCAAGTGCCGAAAAAGGAAGCTGGAGAGAATCGCCCGGCTGGAGGAAAAAGTGAAATCCTTGAAAGCTCAGAACTCGGAGCTGGCGTCCACGGCCAACATGCTCAGGGAACAGGTGGCACAGCTTAAACAGAAAGTCATGAACTAA	GTGTGCTGACGTGATTGTAGGATG	1387	1387	17124	1	0.0809974305068909	17	FALSE	FALSE	TRUE	1	1	QERIKAERKRMRNRIAASKCRKRKLERIARLEEKVKSLKAQNSELASTANMLREQVAQLKQKVMN*	1	2cS	37	2	c	T	S	ACC	TCC
CAGGAGCGGATCAAGGCGGAGAGGAAGCGCATGAGGAACCGCATCGCTGCCTCCAAGTGCCGAAAAAGGAAGCTGGAGAGAATCGCCCGGCTGGAGGAAAAAGTGAAATCCTTGAAAGCTCAGAACTCGGAGCTGGCGTCCACGGCCAACATGCTCAGGGAACAGGTGGCACAGCTTAAACAGAAAGTCATGAACTAA	TGGATCAAGTTTAGGTCAGTAGGG	455	455	17124	1	0.0265708946507825	17	FALSE	FALSE	TRUE	1	1	QERIKAERKRMRNRIAASKCRKRKLERIARLEEKVKSLKAQNSELASTANMLREQVAQLKQKVMN*	1	2cS	37	2	c	T	S	ACC	TCC
CAGGAGCGGATCAAGGCGGAGAGGAAGCGCATGAGGAACCGCATCGCTGCCTCCAAGTGCCGAAAAAGGAAGCTGGAGAGAATCGCCCGGCTGGAGGAAAAAGTGAAATCCTTGAAAGCTCAGAACTCGGAGCTGGCGTCCACGGCCAACATGCTCAGGGAACAGGTGGCACAGCTTAAACAGAAAGTCATGAACTAA	TTTCTATGCCTGTCATTTGCGTAC	751	751	17124	1	0.0438565755664564	17	FALSE	FALSE	TRUE	1	1	QERIKAERKRMRNRIAASKCRKRKLERIARLEEKVKSLKAQNSELASTANMLREQVAQLKQKVMN*	1	2cS	37	2	c	T	S	ACC	TCC
CAGGAGCGGATCAAGGCGGAGAGGAAGCGCATGAGGAACCGCATCGCTGCCTCCAAGTGCCGAAAAAGGAAGCTGGAGAGAATCGCCCGGCTGGAGGAAAAAGTGAAATCCTTGAAAGCTCAGAACTCGGAGCTGGCGTCCACGGCCAACATGCTCAGGGAACAGGTGGCACAGCTTAAACAGAAAGTCATGAACTAA	CGGTGCTTGGGTCGCCTCTGGCCA	97	97	17124	1	0.00566456435412287	17	FALSE	FALSE	TRUE	1	1	QERIKAERKRMRNRIAASKCRKRKLERIARLEEKVKSLKAQNSELASTANMLREQVAQLKQKVMN*	1	2cS	37	2	c	T	S	ACC	TCC
CAGGAGCGGATCAAGGCGGAGAGGAAGCGCATGAGGAACCGCATCGCTGCCTCCAAGTGCCGAAAAAGGAAGCTGGAGAGAATCGCCCGGCTGGAGGAAAAAGTGAAATCCTTGAAAGCTCAGAACTCGGAGCTGGCGTCCACGGCCAACATGCTCAGGGAACAGGTGGCACAGCTTAAACAGAAAGTCATGAACTAA	CGTTCCTGAGTTAGCGTCTGTTCC	1401	1401	17124	1	0.0818149964961458	17	FALSE	FALSE	TRUE	1	1	QERIKAERKRMRNRIAASKCRKRKLERIARLEEKVKSLKAQNSELASTANMLREQVAQLKQKVMN*	1	2cS	37	2	c	T	S	ACC	TCC
CAGGAGCGGATCAAGGCGGAGAGGAAGCGCATGAGGAACCGCATCGCTGCCTCCAAGTGCCGAAAAAGGAAGCTGGAGAGAATCGCCCGGCTGGAGGAAAAAGTGAAATCCTTGAAAGCTCAGAACTCGGAGCTGGCGTCCACGGCCAACATGCTCAGGGAACAGGTGGCACAGCTTAAACAGAAAGTCATGAACTAA	GGTCACTGCTGATTTAATTGATGC	708	708	17124	1	0.0413454800280308	17	FALSE	FALSE	TRUE	1	1	QERIKAERKRMRNRIAASKCRKRKLERIARLEEKVKSLKAQNSELASTANMLREQVAQLKQKVMN*	1	2cS	37	2	c	T	S	ACC	TCC
CAGGAGCGGATCAAGGCGGAGAGGAAGCGCATGAGGAACCGCATCGCTGCCTCCAAGTGCCGAAAAAGGAAGCTGGAGAGAATCGCCCGGCTGGAGGAAAAAGTGAAATCCTTGAAAGCTCAGAACTCGGAGCTGGCGTCCACGGCCAACATGCTCAGGGAACAGGTGGCACAGCTTAAACAGAAAGTCATGAACTAA	TTCGTTAGTCAGTGGTTCGTCTGC	204	204	17124	1	0.0119131044148563	17	FALSE	FALSE	TRUE	1	1	QERIKAERKRMRNRIAASKCRKRKLERIARLEEKVKSLKAQNSELASTANMLREQVAQLKQKVMN*	1	2cS	37	2	c	T	S	ACC	TCC
CAGGAGCGGATCAAGGCGGAGAGGAAGCGCATGAGGAACCGCATCGCTGCCTCCAAGTGCCGAAAAAGGAAGCTGGAGAGAATCGCCCGGCTGGAGGAAAAAGTGAAATCCTTGAAAGCTCAGAACTCGGAGCTGGCGTCCACGGCCAACATGCTCAGGGAACAGGTGGCACAGCTTAAACAGAAAGTCATGAACTAA	GTGTGTCCTGTTCCTGATTCTTCC	4273	4273	17124	1	0.249532819434712	17	FALSE	FALSE	TRUE	1	1	QERIKAERKRMRNRIAASKCRKRKLERIARLEEKVKSLKAQNSELASTANMLREQVAQLKQKVMN*	1	2cS	37	2	c	T	S	ACC	TCC
CAGGAGCGGATCAAGGCGGAGAGGAAGCGCATGAGGAACCGCATCGCTGCCTCCAAGTGCCGAAAAAGGAAGCTGGAGAGAATCGCCCGGCTGGAGGAAAAAGTGAAATCCTTGAAAGCTCAGAACTCGGAGCTGGCGTCCACGGCCAACATGCTCAGGGAACAGGTGGCACAGCTTAAACAGAAAGTCATGAACTAA	GCCTCTTTTCGGGAGTGGTCGACG	1330	1330	17124	1	0.0776687689792105	17	FALSE	FALSE	TRUE	1	1	QERIKAERKRMRNRIAASKCRKRKLERIARLEEKVKSLKAQNSELASTANMLREQVAQLKQKVMN*	1	2cS	37	2	c	T	S	ACC	TCC
CAGGAGCGGATCAAGGCGGAGAGGAAGCGCATGAGGAACCGCATCGCTGCCTCCAAGTGCCGAAAAAGGAAGCTGGAGAGAATCGCCCGGCTGGAGGAAAAAGTGAAATCCTTGAAAGCTCAGAACTCGGAGCTGGCGTCCACGGCCAACATGCTCAGGGAACAGGTGGCACAGCTTAAACAGAAAGTCATGAACTAA	TTGATCGTGGGGACGGTGCGCGTA	507	507	17124	1	0.0296075683251577	17	FALSE	FALSE	TRUE	1	1	QERIKAERKRMRNRIAASKCRKRKLERIARLEEKVKSLKAQNSELASTANMLREQVAQLKQKVMN*	1	2cS	37	2	c	T	S	ACC	TCC
CAGGAGCGGATCAAGGCGGAGAGGAAGCGCATGAGGAACCGCATCGCTGCCTCCAAGTGCCGAAAAAGGAAGCTGGAGAGAATCGCCCGGCTGGAGGAAAAAGTGAAATCGTTGAAAGCTCAGAACTCGGAGCTGGCGTCCACGGCCAACATGCTCAGGGAACAGGTGGCACAGCTTAAACAGAAAGTCATGAACTAA	TTGTTTTTATGTTAGTTATAGGGT	121	131	15687	0.923664122137405	0.00771339325556193	15	FALSE	FALSE	TRUE	1	1	QERIKAERKRMRNRIAASKCRKRKLERIARLEEKVKSLKAQNSELASTANMLREQVAQLKQKVMN*	1	2cS	37	2	c	T	S	ACC	TCG
CAGGAGCGGATCAAGGCGGAGAGGAAGCGCATGAGGAACCGCATCGCTGCCTCCAAGTGCCGAAAAAGGAAGCTGGAGAGAATCGCCCGGCTGGAGGAAAAAGTGAAATCGTTGAAAGCTCAGAACTCGGAGCTGGCGTCCACGGCCAACATGCTCAGGGAACAGGTGGCACAGCTTAAACAGAAAGTCATGAACTAA	GATTTTTCGTTCGTGGTGTTTTAT	425	425	15687	1	0.027092496972015	15	FALSE	FALSE	TRUE	1	1	QERIKAERKRMRNRIAASKCRKRKLERIARLEEKVKSLKAQNSELASTANMLREQVAQLKQKVMN*	1	2cS	37	2	c	T	S	ACC	TCG
CAGGAGCGGATCAAGGCGGAGAGGAAGCGCATGAGGAACCGCATCGCTGCCTCCAAGTGCCGAAAAAGGAAGCTGGAGAGAATCGCCCGGCTGGAGGAAAAAGTGAAATCGTTGAAAGCTCAGAACTCGGAGCTGGCGTCCACGGCCAACATGCTCAGGGAACAGGTGGCACAGCTTAAACAGAAAGTCATGAACTAA	ACTCTTCAGCCGGGTTGATTCTTG	3356	3367	15687	0.996732996732997	0.213935105501371	15	FALSE	FALSE	TRUE	1	1	QERIKAERKRMRNRIAASKCRKRKLERIARLEEKVKSLKAQNSELASTANMLREQVAQLKQKVMN*	1	2cS	37	2	c	T	S	ACC	TCG
CAGGAGCGGATCAAGGCGGAGAGGAAGCGCATGAGGAACCGCATCGCTGCCTCCAAGTGCCGAAAAAGGAAGCTGGAGAGAATCGCCCGGCTGGAGGAAAAAGTGAAATCGTTGAAAGCTCAGAACTCGGAGCTGGCGTCCACGGCCAACATGCTCAGGGAACAGGTGGCACAGCTTAAACAGAAAGTCATGAACTAA	GCTGGGTCTCTTCTCTGGGTTGCG	905	905	15687	1	0.0576910817874673	15	FALSE	FALSE	TRUE	1	1	QERIKAERKRMRNRIAASKCRKRKLERIARLEEKVKSLKAQNSELASTANMLREQVAQLKQKVMN*	1	2cS	37	2	c	T	S	ACC	TCG
CAGGAGCGGATCAAGGCGGAGAGGAAGCGCATGAGGAACCGCATCGCTGCCTCCAAGTGCCGAAAAAGGAAGCTGGAGAGAATCGCCCGGCTGGAGGAAAAAGTGAAATCGTTGAAAGCTCAGAACTCGGAGCTGGCGTCCACGGCCAACATGCTCAGGGAACAGGTGGCACAGCTTAAACAGAAAGTCATGAACTAA	TTGTTCTAGTGTGATGTCGTTTTA	955	955	15687	1	0.0608784343724103	15	FALSE	FALSE	TRUE	1	1	QERIKAERKRMRNRIAASKCRKRKLERIARLEEKVKSLKAQNSELASTANMLREQVAQLKQKVMN*	1	2cS	37	2	c	T	S	ACC	TCG
CAGGAGCGGATCAAGGCGGAGAGGAAGCGCATGAGGAACCGCATCGCTGCCTCCAAGTGCCGAAAAAGGAAGCTGGAGAGAATCGCCCGGCTGGAGGAAAAAGTGAAATCGTTGAAAGCTCAGAACTCGGAGCTGGCGTCCACGGCCAACATGCTCAGGGAACAGGTGGCACAGCTTAAACAGAAAGTCATGAACTAA	TTCCTGGGACGTCAGGACTGTGCG	508	519	15687	0.978805394990366	0.0323835022630203	15	FALSE	FALSE	TRUE	1	1	QERIKAERKRMRNRIAASKCRKRKLERIARLEEKVKSLKAQNSELASTANMLREQVAQLKQKVMN*	1	2cS	37	2	c	T	S	ACC	TCG
CAGGAGCGGATCAAGGCGGAGAGGAAGCGCATGAGGAACCGCATCGCTGCCTCCAAGTGCCGAAAAAGGAAGCTGGAGAGAATCGCCCGGCTGGAGGAAAAAGTGAAATCGTTGAAAGCTCAGAACTCGGAGCTGGCGTCCACGGCCAACATGCTCAGGGAACAGGTGGCACAGCTTAAACAGAAAGTCATGAACTAA	GTGATTGATGGAGGTTGTGAGATG	28	28	15687	1	0.00178491744756805	15	FALSE	FALSE	TRUE	1	1	QERIKAERKRMRNRIAASKCRKRKLERIARLEEKVKSLKAQNSELASTANMLREQVAQLKQKVMN*	1	2cS	37	2	c	T	S	ACC	TCG
CAGGAGCGGATCAAGGCGGAGAGGAAGCGCATGAGGAACCGCATCGCTGCCTCCAAGTGCCGAAAAAGGAAGCTGGAGAGAATCGCCCGGCTGGAGGAAAAAGTGAAATCGTTGAAAGCTCAGAACTCGGAGCTGGCGTCCACGGCCAACATGCTCAGGGAACAGGTGGCACAGCTTAAACAGAAAGTCATGAACTAA	GTCGTTTTGTGGGTTTTTAGCGTG	153	153	15687	1	0.00975329890992542	15	FALSE	FALSE	TRUE	1	1	QERIKAERKRMRNRIAASKCRKRKLERIARLEEKVKSLKAQNSELASTANMLREQVAQLKQKVMN*	1	2cS	37	2	c	T	S	ACC	TCG
CAGGAGCGGATCAAGGCGGAGAGGAAGCGCATGAGGAACCGCATCGCTGCCTCCAAGTGCCGAAAAAGGAAGCTGGAGAGAATCGCCCGGCTGGAGGAAAAAGTGAAATCGTTGAAAGCTCAGAACTCGGAGCTGGCGTCCACGGCCAACATGCTCAGGGAACAGGTGGCACAGCTTAAACAGAAAGTCATGAACTAA	TGGCCTATCATGGGTCTCTGGCTG	993	993	15687	1	0.0633008223369669	15	FALSE	FALSE	TRUE	1	1	QERIKAERKRMRNRIAASKCRKRKLERIARLEEKVKSLKAQNSELASTANMLREQVAQLKQKVMN*	1	2cS	37	2	c	T	S	ACC	TCG
CAGGAGCGGATCAAGGCGGAGAGGAAGCGCATGAGGAACCGCATCGCTGCCTCCAAGTGCCGAAAAAGGAAGCTGGAGAGAATCGCCCGGCTGGAGGAAAAAGTGAAATCGTTGAAAGCTCAGAACTCGGAGCTGGCGTCCACGGCCAACATGCTCAGGGAACAGGTGGCACAGCTTAAACAGAAAGTCATGAACTAA	GTCTTTAAGTGAGGTTGGTCTGTG	1200	1200	15687	1	0.0764964620386307	15	FALSE	FALSE	TRUE	1	1	QERIKAERKRMRNRIAASKCRKRKLERIARLEEKVKSLKAQNSELASTANMLREQVAQLKQKVMN*	1	2cS	37	2	c	T	S	ACC	TCG
CAGGAGCGGATCAAGGCGGAGAGGAAGCGCATGAGGAACCGCATCGCTGCCTCCAAGTGCCGAAAAAGGAAGCTGGAGAGAATCGCCCGGCTGGAGGAAAAAGTGAAATCGTTGAAAGCTCAGAACTCGGAGCTGGCGTCCACGGCCAACATGCTCAGGGAACAGGTGGCACAGCTTAAACAGAAAGTCATGAACTAA	TGATTTGTGTCTATCTGTCGGTTC	1154	1169	15687	0.987168520102652	0.0735640976604832	15	FALSE	FALSE	TRUE	1	1	QERIKAERKRMRNRIAASKCRKRKLERIARLEEKVKSLKAQNSELASTANMLREQVAQLKQKVMN*	1	2cS	37	2	c	T	S	ACC	TCG
CAGGAGCGGATCAAGGCGGAGAGGAAGCGCATGAGGAACCGCATCGCTGCCTCCAAGTGCCGAAAAAGGAAGCTGGAGAGAATCGCCCGGCTGGAGGAAAAAGTGAAATCGTTGAAAGCTCAGAACTCGGAGCTGGCGTCCACGGCCAACATGCTCAGGGAACAGGTGGCACAGCTTAAACAGAAAGTCATGAACTAA	GCTAACCGTTGATGGGTTGCTATG	2571	2571	15687	1	0.163893669917766	15	FALSE	FALSE	TRUE	1	1	QERIKAERKRMRNRIAASKCRKRKLERIARLEEKVKSLKAQNSELASTANMLREQVAQLKQKVMN*	1	2cS	37	2	c	T	S	ACC	TCG
CAGGAGCGGATCAAGGCGGAGAGGAAGCGCATGAGGAACCGCATCGCTGCCTCCAAGTGCCGAAAAAGGAAGCTGGAGAGAATCGCCCGGCTGGAGGAAAAAGTGAAATCGTTGAAAGCTCAGAACTCGGAGCTGGCGTCCACGGCCAACATGCTCAGGGAACAGGTGGCACAGCTTAAACAGAAAGTCATGAACTAA	GCATTTTTTTTTGGTCTCGGTTCG	585	585	15687	1	0.0372920252438325	15	FALSE	FALSE	TRUE	1	1	QERIKAERKRMRNRIAASKCRKRKLERIARLEEKVKSLKAQNSELASTANMLREQVAQLKQKVMN*	1	2cS	37	2	c	T	S	ACC	TCG
CAGGAGCGGATCAAGGCGGAGAGGAAGCGCATGAGGAACCGCATCGCTGCCTCCAAGTGCCGAAAAAGGAAGCTGGAGAGAATCGCCCGGCTGGAGGAAAAAGTGAAATCGTTGAAAGCTCAGAACTCGGAGCTGGCGTCCACGGCCAACATGCTCAGGGAACAGGTGGCACAGCTTAAACAGAAAGTCATGAACTAA	CTGGGAAGGGAGGCTTTTATGTGG	10	10	15687	1	0.000637470516988589	15	FALSE	FALSE	TRUE	1	1	QERIKAERKRMRNRIAASKCRKRKLERIARLEEKVKSLKAQNSELASTANMLREQVAQLKQKVMN*	1	2cS	37	2	c	T	S	ACC	TCG
CAGGAGCGGATCAAGGCGGAGAGGAAGCGCATGAGGAACCGCATCGCTGCCTCCAAGTGCCGAAAAAGGAAGCTGGAGAGAATCGCCCGGCTGGAGGAAAAAGTGAAATCGTTGAAAGCTCAGAACTCGGAGCTGGCGTCCACGGCCAACATGCTCAGGGAACAGGTGGCACAGCTTAAACAGAAAGTCATGAACTAA	GCTTCTACTTTTTCCGCGCTCTTT	2315	2315	15687	1	0.147574424682858	15	FALSE	FALSE	TRUE	1	1	QERIKAERKRMRNRIAASKCRKRKLERIARLEEKVKSLKAQNSELASTANMLREQVAQLKQKVMN*	1	2cS	37	2	c	T	S	ACC	TCG
CAGGAGCGGATCAAGGCGGAGAGGAAGCGCATGAGGAACCGCATCGCTGCCTCCAAGTGCCGAAAAAGGAAGCTGGAGAGAATCGCCCGGCTGGAGGAAAAAGTGAAAGTCTTGAAAGCTCAGAACTCGGAGCTGGCGTCCACGGCCAACATGCTCAGGGAACAGGTGGCACAGCTTAAACAGAAAGTCATGAACTAA	TTATCTTTCCGTGTATCTTCGTGG	2782	2797	15798	0.994637111190561	0.17609824028358	14	FALSE	FALSE	TRUE	1	1	QERIKAERKRMRNRIAASKCRKRKLERIARLEEKVKVLKAQNSELASTANMLREQVAQLKQKVMN*	1	2cV	37	2	c	T	V	ACC	GTC
CAGGAGCGGATCAAGGCGGAGAGGAAGCGCATGAGGAACCGCATCGCTGCCTCCAAGTGCCGAAAAAGGAAGCTGGAGAGAATCGCCCGGCTGGAGGAAAAAGTGAAAGTCTTGAAAGCTCAGAACTCGGAGCTGGCGTCCACGGCCAACATGCTCAGGGAACAGGTGGCACAGCTTAAACAGAAAGTCATGAACTAA	TTCTGGGCGCTAACAGTAGGGTTC	717	717	15798	1	0.0453854918344094	14	FALSE	FALSE	TRUE	1	1	QERIKAERKRMRNRIAASKCRKRKLERIARLEEKVKVLKAQNSELASTANMLREQVAQLKQKVMN*	1	2cV	37	2	c	T	V	ACC	GTC
CAGGAGCGGATCAAGGCGGAGAGGAAGCGCATGAGGAACCGCATCGCTGCCTCCAAGTGCCGAAAAAGGAAGCTGGAGAGAATCGCCCGGCTGGAGGAAAAAGTGAAAGTCTTGAAAGCTCAGAACTCGGAGCTGGCGTCCACGGCCAACATGCTCAGGGAACAGGTGGCACAGCTTAAACAGAAAGTCATGAACTAA	TGAGGTCCTGGTCGAATTCTCTGC	568	568	15798	1	0.0359539182174959	14	FALSE	FALSE	TRUE	1	1	QERIKAERKRMRNRIAASKCRKRKLERIARLEEKVKVLKAQNSELASTANMLREQVAQLKQKVMN*	1	2cV	37	2	c	T	V	ACC	GTC
CAGGAGCGGATCAAGGCGGAGAGGAAGCGCATGAGGAACCGCATCGCTGCCTCCAAGTGCCGAAAAAGGAAGCTGGAGAGAATCGCCCGGCTGGAGGAAAAAGTGAAAGTCTTGAAAGCTCAGAACTCGGAGCTGGCGTCCACGGCCAACATGCTCAGGGAACAGGTGGCACAGCTTAAACAGAAAGTCATGAACTAA	TTGGTTTAGATTGCTCTTATTCCA	1125	1125	15798	1	0.0712115457652868	14	FALSE	FALSE	TRUE	1	1	QERIKAERKRMRNRIAASKCRKRKLERIARLEEKVKVLKAQNSELASTANMLREQVAQLKQKVMN*	1	2cV	37	2	c	T	V	ACC	GTC
CAGGAGCGGATCAAGGCGGAGAGGAAGCGCATGAGGAACCGCATCGCTGCCTCCAAGTGCCGAAAAAGGAAGCTGGAGAGAATCGCCCGGCTGGAGGAAAAAGTGAAAGTCTTGAAAGCTCAGAACTCGGAGCTGGCGTCCACGGCCAACATGCTCAGGGAACAGGTGGCACAGCTTAAACAGAAAGTCATGAACTAA	TGGGGTGTTTTTTTTTTTAGTCTC	99	99	15798	1	0.00626661602734523	14	FALSE	FALSE	TRUE	1	1	QERIKAERKRMRNRIAASKCRKRKLERIARLEEKVKVLKAQNSELASTANMLREQVAQLKQKVMN*	1	2cV	37	2	c	T	V	ACC	GTC
CAGGAGCGGATCAAGGCGGAGAGGAAGCGCATGAGGAACCGCATCGCTGCCTCCAAGTGCCGAAAAAGGAAGCTGGAGAGAATCGCCCGGCTGGAGGAAAAAGTGAAAGTCTTGAAAGCTCAGAACTCGGAGCTGGCGTCCACGGCCAACATGCTCAGGGAACAGGTGGCACAGCTTAAACAGAAAGTCATGAACTAA	GTGTACATTGCTGGTTTTTTCTGC	190	190	15798	1	0.0120268388403595	14	FALSE	FALSE	TRUE	1	1	QERIKAERKRMRNRIAASKCRKRKLERIARLEEKVKVLKAQNSELASTANMLREQVAQLKQKVMN*	1	2cV	37	2	c	T	V	ACC	GTC
CAGGAGCGGATCAAGGCGGAGAGGAAGCGCATGAGGAACCGCATCGCTGCCTCCAAGTGCCGAAAAAGGAAGCTGGAGAGAATCGCCCGGCTGGAGGAAAAAGTGAAAGTCTTGAAAGCTCAGAACTCGGAGCTGGCGTCCACGGCCAACATGCTCAGGGAACAGGTGGCACAGCTTAAACAGAAAGTCATGAACTAA	TTATGTTGTGGATGCGGGGTGCTT	915	915	15798	1	0.0579187238890999	14	FALSE	FALSE	TRUE	1	1	QERIKAERKRMRNRIAASKCRKRKLERIARLEEKVKVLKAQNSELASTANMLREQVAQLKQKVMN*	1	2cV	37	2	c	T	V	ACC	GTC
CAGGAGCGGATCAAGGCGGAGAGGAAGCGCATGAGGAACCGCATCGCTGCCTCCAAGTGCCGAAAAAGGAAGCTGGAGAGAATCGCCCGGCTGGAGGAAAAAGTGAAAGTCTTGAAAGCTCAGAACTCGGAGCTGGCGTCCACGGCCAACATGCTCAGGGAACAGGTGGCACAGCTTAAACAGAAAGTCATGAACTAA	GGTGATTTTGCGCCGGTAACTCGA	678	678	15798	1	0.0429168249145461	14	FALSE	FALSE	TRUE	1	1	QERIKAERKRMRNRIAASKCRKRKLERIARLEEKVKVLKAQNSELASTANMLREQVAQLKQKVMN*	1	2cV	37	2	c	T	V	ACC	GTC
CAGGAGCGGATCAAGGCGGAGAGGAAGCGCATGAGGAACCGCATCGCTGCCTCCAAGTGCCGAAAAAGGAAGCTGGAGAGAATCGCCCGGCTGGAGGAAAAAGTGAAAGTCTTGAAAGCTCAGAACTCGGAGCTGGCGTCCACGGCCAACATGCTCAGGGAACAGGTGGCACAGCTTAAACAGAAAGTCATGAACTAA	TTAAAGGATTAAGTGGCATGTTGG	347	347	15798	1	0.021964805671604	14	FALSE	FALSE	TRUE	1	1	QERIKAERKRMRNRIAASKCRKRKLERIARLEEKVKVLKAQNSELASTANMLREQVAQLKQKVMN*	1	2cV	37	2	c	T	V	ACC	GTC
CAGGAGCGGATCAAGGCGGAGAGGAAGCGCATGAGGAACCGCATCGCTGCCTCCAAGTGCCGAAAAAGGAAGCTGGAGAGAATCGCCCGGCTGGAGGAAAAAGTGAAAGTCTTGAAAGCTCAGAACTCGGAGCTGGCGTCCACGGCCAACATGCTCAGGGAACAGGTGGCACAGCTTAAACAGAAAGTCATGAACTAA	CGTGTTTGATGAGGGGTCTTGTGT	573	604	15798	0.948675496688742	0.0362704139764527	14	FALSE	FALSE	TRUE	1	1	QERIKAERKRMRNRIAASKCRKRKLERIARLEEKVKVLKAQNSELASTANMLREQVAQLKQKVMN*	1	2cV	37	2	c	T	V	ACC	GTC
CAGGAGCGGATCAAGGCGGAGAGGAAGCGCATGAGGAACCGCATCGCTGCCTCCAAGTGCCGAAAAAGGAAGCTGGAGAGAATCGCCCGGCTGGAGGAAAAAGTGAAAGTCTTGAAAGCTCAGAACTCGGAGCTGGCGTCCACGGCCAACATGCTCAGGGAACAGGTGGCACAGCTTAAACAGAAAGTCATGAACTAA	CCTAGCAGATAGTAGGGTGGAGTT	632	632	15798	1	0.0400050639321433	14	FALSE	FALSE	TRUE	1	1	QERIKAERKRMRNRIAASKCRKRKLERIARLEEKVKVLKAQNSELASTANMLREQVAQLKQKVMN*	1	2cV	37	2	c	T	V	ACC	GTC
CAGGAGCGGATCAAGGCGGAGAGGAAGCGCATGAGGAACCGCATCGCTGCCTCCAAGTGCCGAAAAAGGAAGCTGGAGAGAATCGCCCGGCTGGAGGAAAAAGTGAAAGTCTTGAAAGCTCAGAACTCGGAGCTGGCGTCCACGGCCAACATGCTCAGGGAACAGGTGGCACAGCTTAAACAGAAAGTCATGAACTAA	ATTTGCGATACGTAGTACGTTGTT	1234	1234	15798	1	0.0781111533105456	14	FALSE	FALSE	TRUE	1	1	QERIKAERKRMRNRIAASKCRKRKLERIARLEEKVKVLKAQNSELASTANMLREQVAQLKQKVMN*	1	2cV	37	2	c	T	V	ACC	GTC
CAGGAGCGGATCAAGGCGGAGAGGAAGCGCATGAGGAACCGCATCGCTGCCTCCAAGTGCCGAAAAAGGAAGCTGGAGAGAATCGCCCGGCTGGAGGAAAAAGTGAAAGTCTTGAAAGCTCAGAACTCGGAGCTGGCGTCCACGGCCAACATGCTCAGGGAACAGGTGGCACAGCTTAAACAGAAAGTCATGAACTAA	TAATAACTTCATCGGTTTTGACCT	1280	1280	15798	1	0.0810229142929485	14	FALSE	FALSE	TRUE	1	1	QERIKAERKRMRNRIAASKCRKRKLERIARLEEKVKVLKAQNSELASTANMLREQVAQLKQKVMN*	1	2cV	37	2	c	T	V	ACC	GTC
CAGGAGCGGATCAAGGCGGAGAGGAAGCGCATGAGGAACCGCATCGCTGCCTCCAAGTGCCGAAAAAGGAAGCTGGAGAGAATCGCCCGGCTGGAGGAAAAAGTGAAAGTCTTGAAAGCTCAGAACTCGGAGCTGGCGTCCACGGCCAACATGCTCAGGGAACAGGTGGCACAGCTTAAACAGAAAGTCATGAACTAA	GCGCGTTGCAGCTCTGTAGTGAAT	1210	1210	15798	1	0.0765919736675529	14	FALSE	FALSE	TRUE	1	1	QERIKAERKRMRNRIAASKCRKRKLERIARLEEKVKVLKAQNSELASTANMLREQVAQLKQKVMN*	1	2cV	37	2	c	T	V	ACC	GTC
CAGGAGCGGATCAAGGCGGAGAGGAAGCGCATGAGGAACCGCATCGCTGCCTCCAAGTGCCGAAAAAGGAAGCTGGAGAGAATCGCCCGGCTGGAGGAAAAAGTGAAAGTGTTGAAAGCTCAGAACTCGGAGCTGGCGTCCACGGCCAACATGCTCAGGGAACAGGTGGCACAGCTTAAACAGAAAGTCATGAACTAA	GAGTGGTGCTACTCGATCCGTTCT	513	513	30100	1	0.0170431893687708	33	FALSE	FALSE	TRUE	1	1	QERIKAERKRMRNRIAASKCRKRKLERIARLEEKVKVLKAQNSELASTANMLREQVAQLKQKVMN*	1	2cV	37	2	c	T	V	ACC	GTG
CAGGAGCGGATCAAGGCGGAGAGGAAGCGCATGAGGAACCGCATCGCTGCCTCCAAGTGCCGAAAAAGGAAGCTGGAGAGAATCGCCCGGCTGGAGGAAAAAGTGAAAGTGTTGAAAGCTCAGAACTCGGAGCTGGCGTCCACGGCCAACATGCTCAGGGAACAGGTGGCACAGCTTAAACAGAAAGTCATGAACTAA	TCGATTCTTACCGTGGGCGTTTTG	693	693	30100	1	0.0230232558139535	33	FALSE	FALSE	TRUE	1	1	QERIKAERKRMRNRIAASKCRKRKLERIARLEEKVKVLKAQNSELASTANMLREQVAQLKQKVMN*	1	2cV	37	2	c	T	V	ACC	GTG
CAGGAGCGGATCAAGGCGGAGAGGAAGCGCATGAGGAACCGCATCGCTGCCTCCAAGTGCCGAAAAAGGAAGCTGGAGAGAATCGCCCGGCTGGAGGAAAAAGTGAAAGTGTTGAAAGCTCAGAACTCGGAGCTGGCGTCCACGGCCAACATGCTCAGGGAACAGGTGGCACAGCTTAAACAGAAAGTCATGAACTAA	GTGCTAATCGAGGGCTGGGGTATA	2202	2212	30100	0.995479204339964	0.073156146179402	33	FALSE	FALSE	TRUE	1	1	QERIKAERKRMRNRIAASKCRKRKLERIARLEEKVKVLKAQNSELASTANMLREQVAQLKQKVMN*	1	2cV	37	2	c	T	V	ACC	GTG
CAGGAGCGGATCAAGGCGGAGAGGAAGCGCATGAGGAACCGCATCGCTGCCTCCAAGTGCCGAAAAAGGAAGCTGGAGAGAATCGCCCGGCTGGAGGAAAAAGTGAAAGTGTTGAAAGCTCAGAACTCGGAGCTGGCGTCCACGGCCAACATGCTCAGGGAACAGGTGGCACAGCTTAAACAGAAAGTCATGAACTAA	TTGTCTTGTCGGTGTTGTCAGTTG	1184	1184	30100	1	0.0393355481727575	33	FALSE	FALSE	TRUE	1	1	QERIKAERKRMRNRIAASKCRKRKLERIARLEEKVKVLKAQNSELASTANMLREQVAQLKQKVMN*	1	2cV	37	2	c	T	V	ACC	GTG
CAGGAGCGGATCAAGGCGGAGAGGAAGCGCATGAGGAACCGCATCGCTGCCTCCAAGTGCCGAAAAAGGAAGCTGGAGAGAATCGCCCGGCTGGAGGAAAAAGTGAAAGTGTTGAAAGCTCAGAACTCGGAGCTGGCGTCCACGGCCAACATGCTCAGGGAACAGGTGGCACAGCTTAAACAGAAAGTCATGAACTAA	CTCGCTCTTTCATGCTTGCTGGTG	213	213	30100	1	0.00707641196013289	33	FALSE	FALSE	TRUE	1	1	QERIKAERKRMRNRIAASKCRKRKLERIARLEEKVKVLKAQNSELASTANMLREQVAQLKQKVMN*	1	2cV	37	2	c	T	V	ACC	GTG
CAGGAGCGGATCAAGGCGGAGAGGAAGCGCATGAGGAACCGCATCGCTGCCTCCAAGTGCCGAAAAAGGAAGCTGGAGAGAATCGCCCGGCTGGAGGAAAAAGTGAAAGTGTTGAAAGCTCAGAACTCGGAGCTGGCGTCCACGGCCAACATGCTCAGGGAACAGGTGGCACAGCTTAAACAGAAAGTCATGAACTAA	TTTTTTGGCTAGGGTTTTCCGTTG	521	521	30100	1	0.0173089700996678	33	FALSE	FALSE	TRUE	1	1	QERIKAERKRMRNRIAASKCRKRKLERIARLEEKVKVLKAQNSELASTANMLREQVAQLKQKVMN*	1	2cV	37	2	c	T	V	ACC	GTG
CAGGAGCGGATCAAGGCGGAGAGGAAGCGCATGAGGAACCGCATCGCTGCCTCCAAGTGCCGAAAAAGGAAGCTGGAGAGAATCGCCCGGCTGGAGGAAAAAGTGAAAGTGTTGAAAGCTCAGAACTCGGAGCTGGCGTCCACGGCCAACATGCTCAGGGAACAGGTGGCACAGCTTAAACAGAAAGTCATGAACTAA	GGTTACGCTTTTCCCCTTTTTTTT	672	672	30100	1	0.0223255813953488	33	FALSE	FALSE	TRUE	1	1	QERIKAERKRMRNRIAASKCRKRKLERIARLEEKVKVLKAQNSELASTANMLREQVAQLKQKVMN*	1	2cV	37	2	c	T	V	ACC	GTG
CAGGAGCGGATCAAGGCGGAGAGGAAGCGCATGAGGAACCGCATCGCTGCCTCCAAGTGCCGAAAAAGGAAGCTGGAGAGAATCGCCCGGCTGGAGGAAAAAGTGAAAGTGTTGAAAGCTCAGAACTCGGAGCTGGCGTCCACGGCCAACATGCTCAGGGAACAGGTGGCACAGCTTAAACAGAAAGTCATGAACTAA	TTTTCTGTTTGCTGATTCACCTGT	325	368	30100	0.883152173913043	0.010797342192691	33	FALSE	FALSE	TRUE	1	1	QERIKAERKRMRNRIAASKCRKRKLERIARLEEKVKVLKAQNSELASTANMLREQVAQLKQKVMN*	1	2cV	37	2	c	T	V	ACC	GTG
CAGGAGCGGATCAAGGCGGAGAGGAAGCGCATGAGGAACCGCATCGCTGCCTCCAAGTGCCGAAAAAGGAAGCTGGAGAGAATCGCCCGGCTGGAGGAAAAAGTGAAAGTGTTGAAAGCTCAGAACTCGGAGCTGGCGTCCACGGCCAACATGCTCAGGGAACAGGTGGCACAGCTTAAACAGAAAGTCATGAACTAA	CGGTCCTATTCTGAGTGTCTCCCT	791	791	30100	1	0.0262790697674419	33	FALSE	FALSE	TRUE	1	1	QERIKAERKRMRNRIAASKCRKRKLERIARLEEKVKVLKAQNSELASTANMLREQVAQLKQKVMN*	1	2cV	37	2	c	T	V	ACC	GTG
CAGGAGCGGATCAAGGCGGAGAGGAAGCGCATGAGGAACCGCATCGCTGCCTCCAAGTGCCGAAAAAGGAAGCTGGAGAGAATCGCCCGGCTGGAGGAAAAAGTGAAAGTGTTGAAAGCTCAGAACTCGGAGCTGGCGTCCACGGCCAACATGCTCAGGGAACAGGTGGCACAGCTTAAACAGAAAGTCATGAACTAA	TTGTTTTTTCTAAGCGTCAGGCAA	2074	2074	30100	1	0.0689036544850498	33	FALSE	FALSE	TRUE	1	1	QERIKAERKRMRNRIAASKCRKRKLERIARLEEKVKVLKAQNSELASTANMLREQVAQLKQKVMN*	1	2cV	37	2	c	T	V	ACC	GTG
CAGGAGCGGATCAAGGCGGAGAGGAAGCGCATGAGGAACCGCATCGCTGCCTCCAAGTGCCGAAAAAGGAAGCTGGAGAGAATCGCCCGGCTGGAGGAAAAAGTGAAAGTGTTGAAAGCTCAGAACTCGGAGCTGGCGTCCACGGCCAACATGCTCAGGGAACAGGTGGCACAGCTTAAACAGAAAGTCATGAACTAA	TGTGAGGATTTGCGTGGGGGGAGG	159	169	30100	0.940828402366864	0.00528239202657807	33	FALSE	FALSE	TRUE	1	1	QERIKAERKRMRNRIAASKCRKRKLERIARLEEKVKVLKAQNSELASTANMLREQVAQLKQKVMN*	1	2cV	37	2	c	T	V	ACC	GTG
CAGGAGCGGATCAAGGCGGAGAGGAAGCGCATGAGGAACCGCATCGCTGCCTCCAAGTGCCGAAAAAGGAAGCTGGAGAGAATCGCCCGGCTGGAGGAAAAAGTGAAAGTGTTGAAAGCTCAGAACTCGGAGCTGGCGTCCACGGCCAACATGCTCAGGGAACAGGTGGCACAGCTTAAACAGAAAGTCATGAACTAA	TTGCGCTCCATCTTGGCGTGGAAG	1361	1383	30100	0.98409255242227	0.0452159468438538	33	FALSE	FALSE	TRUE	1	1	QERIKAERKRMRNRIAASKCRKRKLERIARLEEKVKVLKAQNSELASTANMLREQVAQLKQKVMN*	1	2cV	37	2	c	T	V	ACC	GTG
CAGGAGCGGATCAAGGCGGAGAGGAAGCGCATGAGGAACCGCATCGCTGCCTCCAAGTGCCGAAAAAGGAAGCTGGAGAGAATCGCCCGGCTGGAGGAAAAAGTGAAAGTGTTGAAAGCTCAGAACTCGGAGCTGGCGTCCACGGCCAACATGCTCAGGGAACAGGTGGCACAGCTTAAACAGAAAGTCATGAACTAA	CTCTTCTGTCGCCCCGGTGTCCCT	462	462	30100	1	0.0153488372093023	33	FALSE	FALSE	TRUE	1	1	QERIKAERKRMRNRIAASKCRKRKLERIARLEEKVKVLKAQNSELASTANMLREQVAQLKQKVMN*	1	2cV	37	2	c	T	V	ACC	GTG
CAGGAGCGGATCAAGGCGGAGAGGAAGCGCATGAGGAACCGCATCGCTGCCTCCAAGTGCCGAAAAAGGAAGCTGGAGAGAATCGCCCGGCTGGAGGAAAAAGTGAAAGTGTTGAAAGCTCAGAACTCGGAGCTGGCGTCCACGGCCAACATGCTCAGGGAACAGGTGGCACAGCTTAAACAGAAAGTCATGAACTAA	GGCCGGTTTGTTTTAGATGTTTTG	1333	1333	30100	1	0.0442857142857143	33	FALSE	FALSE	TRUE	1	1	QERIKAERKRMRNRIAASKCRKRKLERIARLEEKVKVLKAQNSELASTANMLREQVAQLKQKVMN*	1	2cV	37	2	c	T	V	ACC	GTG
CAGGAGCGGATCAAGGCGGAGAGGAAGCGCATGAGGAACCGCATCGCTGCCTCCAAGTGCCGAAAAAGGAAGCTGGAGAGAATCGCCCGGCTGGAGGAAAAAGTGAAAGTGTTGAAAGCTCAGAACTCGGAGCTGGCGTCCACGGCCAACATGCTCAGGGAACAGGTGGCACAGCTTAAACAGAAAGTCATGAACTAA	TTGCCTTTGGTGCCGACTAATAGT	664	664	30100	1	0.0220598006644518	33	FALSE	FALSE	TRUE	1	1	QERIKAERKRMRNRIAASKCRKRKLERIARLEEKVKVLKAQNSELASTANMLREQVAQLKQKVMN*	1	2cV	37	2	c	T	V	ACC	GTG
CAGGAGCGGATCAAGGCGGAGAGGAAGCGCATGAGGAACCGCATCGCTGCCTCCAAGTGCCGAAAAAGGAAGCTGGAGAGAATCGCCCGGCTGGAGGAAAAAGTGAAAGTGTTGAAAGCTCAGAACTCGGAGCTGGCGTCCACGGCCAACATGCTCAGGGAACAGGTGGCACAGCTTAAACAGAAAGTCATGAACTAA	CGGGCGCTTCGGGTTTTTAGAGGG	852	852	30100	1	0.0283056478405316	33	FALSE	FALSE	TRUE	1	1	QERIKAERKRMRNRIAASKCRKRKLERIARLEEKVKVLKAQNSELASTANMLREQVAQLKQKVMN*	1	2cV	37	2	c	T	V	ACC	GTG
CAGGAGCGGATCAAGGCGGAGAGGAAGCGCATGAGGAACCGCATCGCTGCCTCCAAGTGCCGAAAAAGGAAGCTGGAGAGAATCGCCCGGCTGGAGGAAAAAGTGAAAGTGTTGAAAGCTCAGAACTCGGAGCTGGCGTCCACGGCCAACATGCTCAGGGAACAGGTGGCACAGCTTAAACAGAAAGTCATGAACTAA	CTTTGTAGGGGCACTTGCTTGGGG	766	766	30100	1	0.0254485049833887	33	FALSE	FALSE	TRUE	1	1	QERIKAERKRMRNRIAASKCRKRKLERIARLEEKVKVLKAQNSELASTANMLREQVAQLKQKVMN*	1	2cV	37	2	c	T	V	ACC	GTG
CAGGAGCGGATCAAGGCGGAGAGGAAGCGCATGAGGAACCGCATCGCTGCCTCCAAGTGCCGAAAAAGGAAGCTGGAGAGAATCGCCCGGCTGGAGGAAAAAGTGAAAGTGTTGAAAGCTCAGAACTCGGAGCTGGCGTCCACGGCCAACATGCTCAGGGAACAGGTGGCACAGCTTAAACAGAAAGTCATGAACTAA	GATTTCGTTGTCATCTCAGTTTCC	1167	1167	30100	1	0.0387707641196013	33	FALSE	FALSE	TRUE	1	1	QERIKAERKRMRNRIAASKCRKRKLERIARLEEKVKVLKAQNSELASTANMLREQVAQLKQKVMN*	1	2cV	37	2	c	T	V	ACC	GTG
CAGGAGCGGATCAAGGCGGAGAGGAAGCGCATGAGGAACCGCATCGCTGCCTCCAAGTGCCGAAAAAGGAAGCTGGAGAGAATCGCCCGGCTGGAGGAAAAAGTGAAAGTGTTGAAAGCTCAGAACTCGGAGCTGGCGTCCACGGCCAACATGCTCAGGGAACAGGTGGCACAGCTTAAACAGAAAGTCATGAACTAA	CGTTTTCTGTTGTCCGATTGTGTT	417	417	30100	1	0.0138538205980066	33	FALSE	FALSE	TRUE	1	1	QERIKAERKRMRNRIAASKCRKRKLERIARLEEKVKVLKAQNSELASTANMLREQVAQLKQKVMN*	1	2cV	37	2	c	T	V	ACC	GTG
CAGGAGCGGATCAAGGCGGAGAGGAAGCGCATGAGGAACCGCATCGCTGCCTCCAAGTGCCGAAAAAGGAAGCTGGAGAGAATCGCCCGGCTGGAGGAAAAAGTGAAAGTGTTGAAAGCTCAGAACTCGGAGCTGGCGTCCACGGCCAACATGCTCAGGGAACAGGTGGCACAGCTTAAACAGAAAGTCATGAACTAA	TCTGGTGAGTAGTGTGGCGCCGTA	510	510	30100	1	0.0169435215946844	33	FALSE	FALSE	TRUE	1	1	QERIKAERKRMRNRIAASKCRKRKLERIARLEEKVKVLKAQNSELASTANMLREQVAQLKQKVMN*	1	2cV	37	2	c	T	V	ACC	GTG
CAGGAGCGGATCAAGGCGGAGAGGAAGCGCATGAGGAACCGCATCGCTGCCTCCAAGTGCCGAAAAAGGAAGCTGGAGAGAATCGCCCGGCTGGAGGAAAAAGTGAAAGTGTTGAAAGCTCAGAACTCGGAGCTGGCGTCCACGGCCAACATGCTCAGGGAACAGGTGGCACAGCTTAAACAGAAAGTCATGAACTAA	GATTGTTCTTTCTGGCCTCTGTGA	467	467	30100	1	0.015514950166113	33	FALSE	FALSE	TRUE	1	1	QERIKAERKRMRNRIAASKCRKRKLERIARLEEKVKVLKAQNSELASTANMLREQVAQLKQKVMN*	1	2cV	37	2	c	T	V	ACC	GTG
CAGGAGCGGATCAAGGCGGAGAGGAAGCGCATGAGGAACCGCATCGCTGCCTCCAAGTGCCGAAAAAGGAAGCTGGAGAGAATCGCCCGGCTGGAGGAAAAAGTGAAAGTGTTGAAAGCTCAGAACTCGGAGCTGGCGTCCACGGCCAACATGCTCAGGGAACAGGTGGCACAGCTTAAACAGAAAGTCATGAACTAA	CGCTTTCGGTGGTGTTACTTATGT	199	199	30100	1	0.00661129568106312	33	FALSE	FALSE	TRUE	1	1	QERIKAERKRMRNRIAASKCRKRKLERIARLEEKVKVLKAQNSELASTANMLREQVAQLKQKVMN*	1	2cV	37	2	c	T	V	ACC	GTG
CAGGAGCGGATCAAGGCGGAGAGGAAGCGCATGAGGAACCGCATCGCTGCCTCCAAGTGCCGAAAAAGGAAGCTGGAGAGAATCGCCCGGCTGGAGGAAAAAGTGAAAGTGTTGAAAGCTCAGAACTCGGAGCTGGCGTCCACGGCCAACATGCTCAGGGAACAGGTGGCACAGCTTAAACAGAAAGTCATGAACTAA	TGGTGTTGTTTTGGGTCGTAGGCT	1249	1249	30100	1	0.0414950166112957	33	FALSE	FALSE	TRUE	1	1	QERIKAERKRMRNRIAASKCRKRKLERIARLEEKVKVLKAQNSELASTANMLREQVAQLKQKVMN*	1	2cV	37	2	c	T	V	ACC	GTG
CAGGAGCGGATCAAGGCGGAGAGGAAGCGCATGAGGAACCGCATCGCTGCCTCCAAGTGCCGAAAAAGGAAGCTGGAGAGAATCGCCCGGCTGGAGGAAAAAGTGAAAGTGTTGAAAGCTCAGAACTCGGAGCTGGCGTCCACGGCCAACATGCTCAGGGAACAGGTGGCACAGCTTAAACAGAAAGTCATGAACTAA	GTGTTCGGGAGTGTTAGGGGGTAT	861	861	30100	1	0.0286046511627907	33	FALSE	FALSE	TRUE	1	1	QERIKAERKRMRNRIAASKCRKRKLERIARLEEKVKVLKAQNSELASTANMLREQVAQLKQKVMN*	1	2cV	37	2	c	T	V	ACC	GTG
CAGGAGCGGATCAAGGCGGAGAGGAAGCGCATGAGGAACCGCATCGCTGCCTCCAAGTGCCGAAAAAGGAAGCTGGAGAGAATCGCCCGGCTGGAGGAAAAAGTGAAAGTGTTGAAAGCTCAGAACTCGGAGCTGGCGTCCACGGCCAACATGCTCAGGGAACAGGTGGCACAGCTTAAACAGAAAGTCATGAACTAA	AGGTCTTTCGTTTTTACATATCCC	1155	1155	30100	1	0.0383720930232558	33	FALSE	FALSE	TRUE	1	1	QERIKAERKRMRNRIAASKCRKRKLERIARLEEKVKVLKAQNSELASTANMLREQVAQLKQKVMN*	1	2cV	37	2	c	T	V	ACC	GTG
CAGGAGCGGATCAAGGCGGAGAGGAAGCGCATGAGGAACCGCATCGCTGCCTCCAAGTGCCGAAAAAGGAAGCTGGAGAGAATCGCCCGGCTGGAGGAAAAAGTGAAAGTGTTGAAAGCTCAGAACTCGGAGCTGGCGTCCACGGCCAACATGCTCAGGGAACAGGTGGCACAGCTTAAACAGAAAGTCATGAACTAA	GTTACAGTCTAGTGTGTGGCTTCG	565	565	30100	1	0.0187707641196013	33	FALSE	FALSE	TRUE	1	1	QERIKAERKRMRNRIAASKCRKRKLERIARLEEKVKVLKAQNSELASTANMLREQVAQLKQKVMN*	1	2cV	37	2	c	T	V	ACC	GTG
CAGGAGCGGATCAAGGCGGAGAGGAAGCGCATGAGGAACCGCATCGCTGCCTCCAAGTGCCGAAAAAGGAAGCTGGAGAGAATCGCCCGGCTGGAGGAAAAAGTGAAAGTGTTGAAAGCTCAGAACTCGGAGCTGGCGTCCACGGCCAACATGCTCAGGGAACAGGTGGCACAGCTTAAACAGAAAGTCATGAACTAA	TGTTTCTTGGAAATTCAGTACCGG	725	807	30100	0.898389095415118	0.0240863787375415	33	FALSE	FALSE	TRUE	1	1	QERIKAERKRMRNRIAASKCRKRKLERIARLEEKVKVLKAQNSELASTANMLREQVAQLKQKVMN*	1	2cV	37	2	c	T	V	ACC	GTG
CAGGAGCGGATCAAGGCGGAGAGGAAGCGCATGAGGAACCGCATCGCTGCCTCCAAGTGCCGAAAAAGGAAGCTGGAGAGAATCGCCCGGCTGGAGGAAAAAGTGAAAGTGTTGAAAGCTCAGAACTCGGAGCTGGCGTCCACGGCCAACATGCTCAGGGAACAGGTGGCACAGCTTAAACAGAAAGTCATGAACTAA	TTGTCGATACTTTTTCACTGGCTG	939	939	30100	1	0.0311960132890365	33	FALSE	FALSE	TRUE	1	1	QERIKAERKRMRNRIAASKCRKRKLERIARLEEKVKVLKAQNSELASTANMLREQVAQLKQKVMN*	1	2cV	37	2	c	T	V	ACC	GTG
CAGGAGCGGATCAAGGCGGAGAGGAAGCGCATGAGGAACCGCATCGCTGCCTCCAAGTGCCGAAAAAGGAAGCTGGAGAGAATCGCCCGGCTGGAGGAAAAAGTGAAAGTGTTGAAAGCTCAGAACTCGGAGCTGGCGTCCACGGCCAACATGCTCAGGGAACAGGTGGCACAGCTTAAACAGAAAGTCATGAACTAA	TTTCTGCTTTGGCTCCGGCACTGT	1511	1739	30100	0.868890166762507	0.0501993355481728	33	FALSE	FALSE	TRUE	1	0.993674525589419	QERIKAERKRMRNRIAASKCRKRKLERIARLEEKVKVLKAQNSELASTANMLREQVAQLKQKVMN*	1	2cV	37	2	c	T	V	ACC	GTG
CAGGAGCGGATCAAGGCGGAGAGGAAGCGCATGAGGAACCGCATCGCTGCCTCCAAGTGCCGAAAAAGGAAGCTGGAGAGAATCGCCCGGCTGGAGGAAAAAGTGAAAGTGTTGAAAGCTCAGAACTCGGAGCTGGCGTCCACGGCCAACATGCTCAGGGAACAGGTGGCACAGCTTAAACAGAAAGTCATGAACTAA	CTTTTTGTGTCTCTGTGGAGTGTT	3352	3374	30100	0.993479549496147	0.111362126245847	33	FALSE	FALSE	TRUE	1	1	QERIKAERKRMRNRIAASKCRKRKLERIARLEEKVKVLKAQNSELASTANMLREQVAQLKQKVMN*	1	2cV	37	2	c	T	V	ACC	GTG
CAGGAGCGGATCAAGGCGGAGAGGAAGCGCATGAGGAACCGCATCGCTGCCTCCAAGTGCCGAAAAAGGAAGCTGGAGAGAATCGCCCGGCTGGAGGAAAAAGTGAAAGTGTTGAAAGCTCAGAACTCGGAGCTGGCGTCCACGGCCAACATGCTCAGGGAACAGGTGGCACAGCTTAAACAGAAAGTCATGAACTAA	ACCGGCGGGGACGTGCGGTGTCAA	1531	1531	30100	1	0.0508637873754153	33	FALSE	FALSE	TRUE	1	1	QERIKAERKRMRNRIAASKCRKRKLERIARLEEKVKVLKAQNSELASTANMLREQVAQLKQKVMN*	1	2cV	37	2	c	T	V	ACC	GTG
CAGGAGCGGATCAAGGCGGAGAGGAAGCGCATGAGGAACCGCATCGCTGCCTCCAAGTGCCGAAAAAGGAAGCTGGAGAGAATCGCCCGGCTGGAGGAAAAAGTGAAAGTGTTGAAAGCTCAGAACTCGGAGCTGGCGTCCACGGCCAACATGCTCAGGGAACAGGTGGCACAGCTTAAACAGAAAGTCATGAACTAA	GTTCTTGAGGTTTGGTGCTACTCG	615	615	30100	1	0.0204318936877076	33	FALSE	FALSE	TRUE	1	1	QERIKAERKRMRNRIAASKCRKRKLERIARLEEKVKVLKAQNSELASTANMLREQVAQLKQKVMN*	1	2cV	37	2	c	T	V	ACC	GTG
CAGGAGCGGATCAAGGCGGAGAGGAAGCGCATGAGGAACCGCATCGCTGCCTCCAAGTGCCGAAAAAGGAAGCTGGAGAGAATCGCCCGGCTGGAGGAAAAAGTGAAAGTGTTGAAAGCTCAGAACTCGGAGCTGGCGTCCACGGCCAACATGCTCAGGGAACAGGTGGCACAGCTTAAACAGAAAGTCATGAACTAA	GTCGCGAGCGGTGGCTGTTACCGT	11	11	30100	1	0.000365448504983389	33	FALSE	FALSE	TRUE	1	1	QERIKAERKRMRNRIAASKCRKRKLERIARLEEKVKVLKAQNSELASTANMLREQVAQLKQKVMN*	1	2cV	37	2	c	T	V	ACC	GTG
CAGGAGCGGATCAAGGCGGAGAGGAAGCGCATGAGGAACCGCATCGCTGCCTCCAAGTGCCGAAAAAGGAAGCTGGAGAGAATCGCCCGGCTGGAGGAAAAAGTGAAATGGTTGAAAGCTCAGAACTCGGAGCTGGCGTCCACGGCCAACATGCTCAGGGAACAGGTGGCACAGCTTAAACAGAAAGTCATGAACTAA	CATGCATAAATCCTTTCTATTTCC	80	80	44760	1	0.00178731009830206	47	FALSE	FALSE	TRUE	1	1	QERIKAERKRMRNRIAASKCRKRKLERIARLEEKVKWLKAQNSELASTANMLREQVAQLKQKVMN*	1	2cW	37	2	c	T	W	ACC	TGG
CAGGAGCGGATCAAGGCGGAGAGGAAGCGCATGAGGAACCGCATCGCTGCCTCCAAGTGCCGAAAAAGGAAGCTGGAGAGAATCGCCCGGCTGGAGGAAAAAGTGAAATGGTTGAAAGCTCAGAACTCGGAGCTGGCGTCCACGGCCAACATGCTCAGGGAACAGGTGGCACAGCTTAAACAGAAAGTCATGAACTAA	TTTTAGTTGGGTGTAGTTTTACCG	74	74	44760	1	0.0016532618409294	47	FALSE	FALSE	TRUE	1	1	QERIKAERKRMRNRIAASKCRKRKLERIARLEEKVKWLKAQNSELASTANMLREQVAQLKQKVMN*	1	2cW	37	2	c	T	W	ACC	TGG
CAGGAGCGGATCAAGGCGGAGAGGAAGCGCATGAGGAACCGCATCGCTGCCTCCAAGTGCCGAAAAAGGAAGCTGGAGAGAATCGCCCGGCTGGAGGAAAAAGTGAAATGGTTGAAAGCTCAGAACTCGGAGCTGGCGTCCACGGCCAACATGCTCAGGGAACAGGTGGCACAGCTTAAACAGAAAGTCATGAACTAA	TCGGGCTTGTAGCTGGGGTTATAG	68	68	44760	1	0.00151921358355675	47	FALSE	FALSE	TRUE	1	1	QERIKAERKRMRNRIAASKCRKRKLERIARLEEKVKWLKAQNSELASTANMLREQVAQLKQKVMN*	1	2cW	37	2	c	T	W	ACC	TGG
CAGGAGCGGATCAAGGCGGAGAGGAAGCGCATGAGGAACCGCATCGCTGCCTCCAAGTGCCGAAAAAGGAAGCTGGAGAGAATCGCCCGGCTGGAGGAAAAAGTGAAATGGTTGAAAGCTCAGAACTCGGAGCTGGCGTCCACGGCCAACATGCTCAGGGAACAGGTGGCACAGCTTAAACAGAAAGTCATGAACTAA	TTAGTCGTTTTTCGGAGTTGGTTA	386	386	44760	1	0.00862377122430742	47	FALSE	FALSE	TRUE	1	1	QERIKAERKRMRNRIAASKCRKRKLERIARLEEKVKWLKAQNSELASTANMLREQVAQLKQKVMN*	1	2cW	37	2	c	T	W	ACC	TGG
CAGGAGCGGATCAAGGCGGAGAGGAAGCGCATGAGGAACCGCATCGCTGCCTCCAAGTGCCGAAAAAGGAAGCTGGAGAGAATCGCCCGGCTGGAGGAAAAAGTGAAATGGTTGAAAGCTCAGAACTCGGAGCTGGCGTCCACGGCCAACATGCTCAGGGAACAGGTGGCACAGCTTAAACAGAAAGTCATGAACTAA	TTGAAGCGCGGTTGGGTCTTCTTC	205	205	44760	1	0.00457998212689902	47	FALSE	FALSE	TRUE	1	1	QERIKAERKRMRNRIAASKCRKRKLERIARLEEKVKWLKAQNSELASTANMLREQVAQLKQKVMN*	1	2cW	37	2	c	T	W	ACC	TGG
CAGGAGCGGATCAAGGCGGAGAGGAAGCGCATGAGGAACCGCATCGCTGCCTCCAAGTGCCGAAAAAGGAAGCTGGAGAGAATCGCCCGGCTGGAGGAAAAAGTGAAATGGTTGAAAGCTCAGAACTCGGAGCTGGCGTCCACGGCCAACATGCTCAGGGAACAGGTGGCACAGCTTAAACAGAAAGTCATGAACTAA	CAATCTCCGCTTCGCTGCCCTCGG	367	405	44760	0.906172839506173	0.00819928507596068	47	FALSE	FALSE	TRUE	1	1	QERIKAERKRMRNRIAASKCRKRKLERIARLEEKVKWLKAQNSELASTANMLREQVAQLKQKVMN*	1	2cW	37	2	c	T	W	ACC	TGG
CAGGAGCGGATCAAGGCGGAGAGGAAGCGCATGAGGAACCGCATCGCTGCCTCCAAGTGCCGAAAAAGGAAGCTGGAGAGAATCGCCCGGCTGGAGGAAAAAGTGAAATGGTTGAAAGCTCAGAACTCGGAGCTGGCGTCCACGGCCAACATGCTCAGGGAACAGGTGGCACAGCTTAAACAGAAAGTCATGAACTAA	AGCTCCCGGCTTTTGTTATACTTT	1167	1195	44760	0.976569037656904	0.0260723860589812	47	FALSE	FALSE	TRUE	1	1	QERIKAERKRMRNRIAASKCRKRKLERIARLEEKVKWLKAQNSELASTANMLREQVAQLKQKVMN*	1	2cW	37	2	c	T	W	ACC	TGG
CAGGAGCGGATCAAGGCGGAGAGGAAGCGCATGAGGAACCGCATCGCTGCCTCCAAGTGCCGAAAAAGGAAGCTGGAGAGAATCGCCCGGCTGGAGGAAAAAGTGAAATGGTTGAAAGCTCAGAACTCGGAGCTGGCGTCCACGGCCAACATGCTCAGGGAACAGGTGGCACAGCTTAAACAGAAAGTCATGAACTAA	TATTACTGGGGTTGGTTTGTGGCC	1118	1118	44760	1	0.0249776586237712	47	FALSE	FALSE	TRUE	1	1	QERIKAERKRMRNRIAASKCRKRKLERIARLEEKVKWLKAQNSELASTANMLREQVAQLKQKVMN*	1	2cW	37	2	c	T	W	ACC	TGG
CAGGAGCGGATCAAGGCGGAGAGGAAGCGCATGAGGAACCGCATCGCTGCCTCCAAGTGCCGAAAAAGGAAGCTGGAGAGAATCGCCCGGCTGGAGGAAAAAGTGAAATGGTTGAAAGCTCAGAACTCGGAGCTGGCGTCCACGGCCAACATGCTCAGGGAACAGGTGGCACAGCTTAAACAGAAAGTCATGAACTAA	TTGATTTTATATGTCGTATGTGCT	775	775	44760	1	0.0173145665773012	47	FALSE	FALSE	TRUE	1	1	QERIKAERKRMRNRIAASKCRKRKLERIARLEEKVKWLKAQNSELASTANMLREQVAQLKQKVMN*	1	2cW	37	2	c	T	W	ACC	TGG
CAGGAGCGGATCAAGGCGGAGAGGAAGCGCATGAGGAACCGCATCGCTGCCTCCAAGTGCCGAAAAAGGAAGCTGGAGAGAATCGCCCGGCTGGAGGAAAAAGTGAAATGGTTGAAAGCTCAGAACTCGGAGCTGGCGTCCACGGCCAACATGCTCAGGGAACAGGTGGCACAGCTTAAACAGAAAGTCATGAACTAA	ATTTTCGTTGAATTGTGGTGACGC	1025	1025	44760	1	0.0228999106344951	47	FALSE	FALSE	TRUE	1	1	QERIKAERKRMRNRIAASKCRKRKLERIARLEEKVKWLKAQNSELASTANMLREQVAQLKQKVMN*	1	2cW	37	2	c	T	W	ACC	TGG
CAGGAGCGGATCAAGGCGGAGAGGAAGCGCATGAGGAACCGCATCGCTGCCTCCAAGTGCCGAAAAAGGAAGCTGGAGAGAATCGCCCGGCTGGAGGAAAAAGTGAAATGGTTGAAAGCTCAGAACTCGGAGCTGGCGTCCACGGCCAACATGCTCAGGGAACAGGTGGCACAGCTTAAACAGAAAGTCATGAACTAA	TTGAGTCTTGTGTTGTTGCTGGGG	171	171	44760	1	0.00382037533512064	47	FALSE	FALSE	TRUE	1	1	QERIKAERKRMRNRIAASKCRKRKLERIARLEEKVKWLKAQNSELASTANMLREQVAQLKQKVMN*	1	2cW	37	2	c	T	W	ACC	TGG
CAGGAGCGGATCAAGGCGGAGAGGAAGCGCATGAGGAACCGCATCGCTGCCTCCAAGTGCCGAAAAAGGAAGCTGGAGAGAATCGCCCGGCTGGAGGAAAAAGTGAAATGGTTGAAAGCTCAGAACTCGGAGCTGGCGTCCACGGCCAACATGCTCAGGGAACAGGTGGCACAGCTTAAACAGAAAGTCATGAACTAA	GATAGGTTGTCTATGTGTGATATT	451	451	44760	1	0.0100759606791778	47	FALSE	FALSE	TRUE	1	1	QERIKAERKRMRNRIAASKCRKRKLERIARLEEKVKWLKAQNSELASTANMLREQVAQLKQKVMN*	1	2cW	37	2	c	T	W	ACC	TGG
CAGGAGCGGATCAAGGCGGAGAGGAAGCGCATGAGGAACCGCATCGCTGCCTCCAAGTGCCGAAAAAGGAAGCTGGAGAGAATCGCCCGGCTGGAGGAAAAAGTGAAATGGTTGAAAGCTCAGAACTCGGAGCTGGCGTCCACGGCCAACATGCTCAGGGAACAGGTGGCACAGCTTAAACAGAAAGTCATGAACTAA	GGTTAGCGGGTTCACTGGTTCGCG	772	772	44760	1	0.0172475424486148	47	FALSE	FALSE	TRUE	1	1	QERIKAERKRMRNRIAASKCRKRKLERIARLEEKVKWLKAQNSELASTANMLREQVAQLKQKVMN*	1	2cW	37	2	c	T	W	ACC	TGG
CAGGAGCGGATCAAGGCGGAGAGGAAGCGCATGAGGAACCGCATCGCTGCCTCCAAGTGCCGAAAAAGGAAGCTGGAGAGAATCGCCCGGCTGGAGGAAAAAGTGAAATGGTTGAAAGCTCAGAACTCGGAGCTGGCGTCCACGGCCAACATGCTCAGGGAACAGGTGGCACAGCTTAAACAGAAAGTCATGAACTAA	GTGGATTGATTTACTGGCTTTTTT	2211	2211	44760	1	0.0493967828418231	47	FALSE	FALSE	TRUE	1	1	QERIKAERKRMRNRIAASKCRKRKLERIARLEEKVKWLKAQNSELASTANMLREQVAQLKQKVMN*	1	2cW	37	2	c	T	W	ACC	TGG
CAGGAGCGGATCAAGGCGGAGAGGAAGCGCATGAGGAACCGCATCGCTGCCTCCAAGTGCCGAAAAAGGAAGCTGGAGAGAATCGCCCGGCTGGAGGAAAAAGTGAAATGGTTGAAAGCTCAGAACTCGGAGCTGGCGTCCACGGCCAACATGCTCAGGGAACAGGTGGCACAGCTTAAACAGAAAGTCATGAACTAA	TAGTTTACTGATTGCTTGACGCCG	619	619	44760	1	0.0138293118856122	47	FALSE	FALSE	TRUE	1	1	QERIKAERKRMRNRIAASKCRKRKLERIARLEEKVKWLKAQNSELASTANMLREQVAQLKQKVMN*	1	2cW	37	2	c	T	W	ACC	TGG
CAGGAGCGGATCAAGGCGGAGAGGAAGCGCATGAGGAACCGCATCGCTGCCTCCAAGTGCCGAAAAAGGAAGCTGGAGAGAATCGCCCGGCTGGAGGAAAAAGTGAAATGGTTGAAAGCTCAGAACTCGGAGCTGGCGTCCACGGCCAACATGCTCAGGGAACAGGTGGCACAGCTTAAACAGAAAGTCATGAACTAA	TTTTGGCTGTGTCCCTTGGATTAT	1203	1203	44760	1	0.0268766756032172	47	FALSE	FALSE	TRUE	1	1	QERIKAERKRMRNRIAASKCRKRKLERIARLEEKVKWLKAQNSELASTANMLREQVAQLKQKVMN*	1	2cW	37	2	c	T	W	ACC	TGG
CAGGAGCGGATCAAGGCGGAGAGGAAGCGCATGAGGAACCGCATCGCTGCCTCCAAGTGCCGAAAAAGGAAGCTGGAGAGAATCGCCCGGCTGGAGGAAAAAGTGAAATGGTTGAAAGCTCAGAACTCGGAGCTGGCGTCCACGGCCAACATGCTCAGGGAACAGGTGGCACAGCTTAAACAGAAAGTCATGAACTAA	TTCGGTCGAGTGCAGCATGGTGGG	941	941	44760	1	0.0210232350312779	47	FALSE	FALSE	TRUE	1	1	QERIKAERKRMRNRIAASKCRKRKLERIARLEEKVKWLKAQNSELASTANMLREQVAQLKQKVMN*	1	2cW	37	2	c	T	W	ACC	TGG
CAGGAGCGGATCAAGGCGGAGAGGAAGCGCATGAGGAACCGCATCGCTGCCTCCAAGTGCCGAAAAAGGAAGCTGGAGAGAATCGCCCGGCTGGAGGAAAAAGTGAAATGGTTGAAAGCTCAGAACTCGGAGCTGGCGTCCACGGCCAACATGCTCAGGGAACAGGTGGCACAGCTTAAACAGAAAGTCATGAACTAA	TCGGTCTTGTTTGGTGGGTTGGTG	359	359	44760	1	0.00802055406613047	47	FALSE	FALSE	TRUE	1	1	QERIKAERKRMRNRIAASKCRKRKLERIARLEEKVKWLKAQNSELASTANMLREQVAQLKQKVMN*	1	2cW	37	2	c	T	W	ACC	TGG
CAGGAGCGGATCAAGGCGGAGAGGAAGCGCATGAGGAACCGCATCGCTGCCTCCAAGTGCCGAAAAAGGAAGCTGGAGAGAATCGCCCGGCTGGAGGAAAAAGTGAAATGGTTGAAAGCTCAGAACTCGGAGCTGGCGTCCACGGCCAACATGCTCAGGGAACAGGTGGCACAGCTTAAACAGAAAGTCATGAACTAA	CATTAGGTCGAGCCCTTGGCTGCG	335	335	44760	1	0.00748436103663986	47	FALSE	FALSE	TRUE	1	1	QERIKAERKRMRNRIAASKCRKRKLERIARLEEKVKWLKAQNSELASTANMLREQVAQLKQKVMN*	1	2cW	37	2	c	T	W	ACC	TGG
CAGGAGCGGATCAAGGCGGAGAGGAAGCGCATGAGGAACCGCATCGCTGCCTCCAAGTGCCGAAAAAGGAAGCTGGAGAGAATCGCCCGGCTGGAGGAAAAAGTGAAATGGTTGAAAGCTCAGAACTCGGAGCTGGCGTCCACGGCCAACATGCTCAGGGAACAGGTGGCACAGCTTAAACAGAAAGTCATGAACTAA	GGGGCTGTTTGTTGATTCGGGCTG	271	271	44760	1	0.00605451295799821	47	FALSE	FALSE	TRUE	1	1	QERIKAERKRMRNRIAASKCRKRKLERIARLEEKVKWLKAQNSELASTANMLREQVAQLKQKVMN*	1	2cW	37	2	c	T	W	ACC	TGG
CAGGAGCGGATCAAGGCGGAGAGGAAGCGCATGAGGAACCGCATCGCTGCCTCCAAGTGCCGAAAAAGGAAGCTGGAGAGAATCGCCCGGCTGGAGGAAAAAGTGAAATGGTTGAAAGCTCAGAACTCGGAGCTGGCGTCCACGGCCAACATGCTCAGGGAACAGGTGGCACAGCTTAAACAGAAAGTCATGAACTAA	TCGATTACTGCTGGTTTGTGAAAG	3470	3481	44760	0.996839988509049	0.0775245755138517	47	FALSE	FALSE	TRUE	1	1	QERIKAERKRMRNRIAASKCRKRKLERIARLEEKVKWLKAQNSELASTANMLREQVAQLKQKVMN*	1	2cW	37	2	c	T	W	ACC	TGG
CAGGAGCGGATCAAGGCGGAGAGGAAGCGCATGAGGAACCGCATCGCTGCCTCCAAGTGCCGAAAAAGGAAGCTGGAGAGAATCGCCCGGCTGGAGGAAAAAGTGAAATGGTTGAAAGCTCAGAACTCGGAGCTGGCGTCCACGGCCAACATGCTCAGGGAACAGGTGGCACAGCTTAAACAGAAAGTCATGAACTAA	CCGTGTACCCCTTTATGTGGGCTG	2420	2420	44760	1	0.0540661304736372	47	FALSE	FALSE	TRUE	1	1	QERIKAERKRMRNRIAASKCRKRKLERIARLEEKVKWLKAQNSELASTANMLREQVAQLKQKVMN*	1	2cW	37	2	c	T	W	ACC	TGG
CAGGAGCGGATCAAGGCGGAGAGGAAGCGCATGAGGAACCGCATCGCTGCCTCCAAGTGCCGAAAAAGGAAGCTGGAGAGAATCGCCCGGCTGGAGGAAAAAGTGAAATGGTTGAAAGCTCAGAACTCGGAGCTGGCGTCCACGGCCAACATGCTCAGGGAACAGGTGGCACAGCTTAAACAGAAAGTCATGAACTAA	AGGGTTGTAAGTGTGTGATTTTGG	54	54	44760	1	0.00120643431635389	47	FALSE	FALSE	TRUE	1	1	QERIKAERKRMRNRIAASKCRKRKLERIARLEEKVKWLKAQNSELASTANMLREQVAQLKQKVMN*	1	2cW	37	2	c	T	W	ACC	TGG
CAGGAGCGGATCAAGGCGGAGAGGAAGCGCATGAGGAACCGCATCGCTGCCTCCAAGTGCCGAAAAAGGAAGCTGGAGAGAATCGCCCGGCTGGAGGAAAAAGTGAAATGGTTGAAAGCTCAGAACTCGGAGCTGGCGTCCACGGCCAACATGCTCAGGGAACAGGTGGCACAGCTTAAACAGAAAGTCATGAACTAA	TGTGGTTTTTGTGTGCGGTTGGCA	69	69	44760	1	0.00154155495978552	47	FALSE	FALSE	TRUE	1	1	QERIKAERKRMRNRIAASKCRKRKLERIARLEEKVKWLKAQNSELASTANMLREQVAQLKQKVMN*	1	2cW	37	2	c	T	W	ACC	TGG
CAGGAGCGGATCAAGGCGGAGAGGAAGCGCATGAGGAACCGCATCGCTGCCTCCAAGTGCCGAAAAAGGAAGCTGGAGAGAATCGCCCGGCTGGAGGAAAAAGTGAAATGGTTGAAAGCTCAGAACTCGGAGCTGGCGTCCACGGCCAACATGCTCAGGGAACAGGTGGCACAGCTTAAACAGAAAGTCATGAACTAA	TCTGGGCGGTTTCGGGATTGTTAG	1996	1996	44760	1	0.0445933869526363	47	FALSE	FALSE	TRUE	1	1	QERIKAERKRMRNRIAASKCRKRKLERIARLEEKVKWLKAQNSELASTANMLREQVAQLKQKVMN*	1	2cW	37	2	c	T	W	ACC	TGG
CAGGAGCGGATCAAGGCGGAGAGGAAGCGCATGAGGAACCGCATCGCTGCCTCCAAGTGCCGAAAAAGGAAGCTGGAGAGAATCGCCCGGCTGGAGGAAAAAGTGAAATGGTTGAAAGCTCAGAACTCGGAGCTGGCGTCCACGGCCAACATGCTCAGGGAACAGGTGGCACAGCTTAAACAGAAAGTCATGAACTAA	GCGTGGTTCCCGGTTTTTTTCTAG	443	443	44760	1	0.00989722966934763	47	FALSE	FALSE	TRUE	1	1	QERIKAERKRMRNRIAASKCRKRKLERIARLEEKVKWLKAQNSELASTANMLREQVAQLKQKVMN*	1	2cW	37	2	c	T	W	ACC	TGG
CAGGAGCGGATCAAGGCGGAGAGGAAGCGCATGAGGAACCGCATCGCTGCCTCCAAGTGCCGAAAAAGGAAGCTGGAGAGAATCGCCCGGCTGGAGGAAAAAGTGAAATGGTTGAAAGCTCAGAACTCGGAGCTGGCGTCCACGGCCAACATGCTCAGGGAACAGGTGGCACAGCTTAAACAGAAAGTCATGAACTAA	TTCTTTTTGGAGTCTTGGTCGTGA	1081	1081	44760	1	0.0241510277033065	47	FALSE	FALSE	TRUE	1	1	QERIKAERKRMRNRIAASKCRKRKLERIARLEEKVKWLKAQNSELASTANMLREQVAQLKQKVMN*	1	2cW	37	2	c	T	W	ACC	TGG
CAGGAGCGGATCAAGGCGGAGAGGAAGCGCATGAGGAACCGCATCGCTGCCTCCAAGTGCCGAAAAAGGAAGCTGGAGAGAATCGCCCGGCTGGAGGAAAAAGTGAAATGGTTGAAAGCTCAGAACTCGGAGCTGGCGTCCACGGCCAACATGCTCAGGGAACAGGTGGCACAGCTTAAACAGAAAGTCATGAACTAA	TTACTGGAGTTGAGGCAGTTCGGC	66	66	44760	1	0.0014745308310992	47	FALSE	FALSE	TRUE	1	1	QERIKAERKRMRNRIAASKCRKRKLERIARLEEKVKWLKAQNSELASTANMLREQVAQLKQKVMN*	1	2cW	37	2	c	T	W	ACC	TGG
CAGGAGCGGATCAAGGCGGAGAGGAAGCGCATGAGGAACCGCATCGCTGCCTCCAAGTGCCGAAAAAGGAAGCTGGAGAGAATCGCCCGGCTGGAGGAAAAAGTGAAATGGTTGAAAGCTCAGAACTCGGAGCTGGCGTCCACGGCCAACATGCTCAGGGAACAGGTGGCACAGCTTAAACAGAAAGTCATGAACTAA	TTTGGTCTGACTTATTTGTATTTA	1740	1740	44760	1	0.0388739946380697	47	FALSE	FALSE	TRUE	1	1	QERIKAERKRMRNRIAASKCRKRKLERIARLEEKVKWLKAQNSELASTANMLREQVAQLKQKVMN*	1	2cW	37	2	c	T	W	ACC	TGG
CAGGAGCGGATCAAGGCGGAGAGGAAGCGCATGAGGAACCGCATCGCTGCCTCCAAGTGCCGAAAAAGGAAGCTGGAGAGAATCGCCCGGCTGGAGGAAAAAGTGAAATGGTTGAAAGCTCAGAACTCGGAGCTGGCGTCCACGGCCAACATGCTCAGGGAACAGGTGGCACAGCTTAAACAGAAAGTCATGAACTAA	TTACGTTGCGCCCTCCGGAGTTTT	672	672	44760	1	0.0150134048257373	47	FALSE	FALSE	TRUE	1	1	QERIKAERKRMRNRIAASKCRKRKLERIARLEEKVKWLKAQNSELASTANMLREQVAQLKQKVMN*	1	2cW	37	2	c	T	W	ACC	TGG
CAGGAGCGGATCAAGGCGGAGAGGAAGCGCATGAGGAACCGCATCGCTGCCTCCAAGTGCCGAAAAAGGAAGCTGGAGAGAATCGCCCGGCTGGAGGAAAAAGTGAAATGGTTGAAAGCTCAGAACTCGGAGCTGGCGTCCACGGCCAACATGCTCAGGGAACAGGTGGCACAGCTTAAACAGAAAGTCATGAACTAA	GGCTTGTGACGTTGTGCTGGTTTG	596	596	44760	1	0.0133154602323503	47	FALSE	FALSE	TRUE	1	1	QERIKAERKRMRNRIAASKCRKRKLERIARLEEKVKWLKAQNSELASTANMLREQVAQLKQKVMN*	1	2cW	37	2	c	T	W	ACC	TGG
CAGGAGCGGATCAAGGCGGAGAGGAAGCGCATGAGGAACCGCATCGCTGCCTCCAAGTGCCGAAAAAGGAAGCTGGAGAGAATCGCCCGGCTGGAGGAAAAAGTGAAATGGTTGAAAGCTCAGAACTCGGAGCTGGCGTCCACGGCCAACATGCTCAGGGAACAGGTGGCACAGCTTAAACAGAAAGTCATGAACTAA	GCTAGTAGGGTTCTGTTTGATGTG	1056	1056	44760	1	0.0235924932975871	47	FALSE	FALSE	TRUE	1	1	QERIKAERKRMRNRIAASKCRKRKLERIARLEEKVKWLKAQNSELASTANMLREQVAQLKQKVMN*	1	2cW	37	2	c	T	W	ACC	TGG
CAGGAGCGGATCAAGGCGGAGAGGAAGCGCATGAGGAACCGCATCGCTGCCTCCAAGTGCCGAAAAAGGAAGCTGGAGAGAATCGCCCGGCTGGAGGAAAAAGTGAAATGGTTGAAAGCTCAGAACTCGGAGCTGGCGTCCACGGCCAACATGCTCAGGGAACAGGTGGCACAGCTTAAACAGAAAGTCATGAACTAA	GTATGCCTACTTTGCTCACGTTAG	881	881	44760	1	0.0196827524575514	47	FALSE	FALSE	TRUE	1	1	QERIKAERKRMRNRIAASKCRKRKLERIARLEEKVKWLKAQNSELASTANMLREQVAQLKQKVMN*	1	2cW	37	2	c	T	W	ACC	TGG
CAGGAGCGGATCAAGGCGGAGAGGAAGCGCATGAGGAACCGCATCGCTGCCTCCAAGTGCCGAAAAAGGAAGCTGGAGAGAATCGCCCGGCTGGAGGAAAAAGTGAAATGGTTGAAAGCTCAGAACTCGGAGCTGGCGTCCACGGCCAACATGCTCAGGGAACAGGTGGCACAGCTTAAACAGAAAGTCATGAACTAA	TTGTTGTTGAATGGTTTGTTAGTG	1076	1076	44760	1	0.0240393208221626	47	FALSE	FALSE	TRUE	1	1	QERIKAERKRMRNRIAASKCRKRKLERIARLEEKVKWLKAQNSELASTANMLREQVAQLKQKVMN*	1	2cW	37	2	c	T	W	ACC	TGG
CAGGAGCGGATCAAGGCGGAGAGGAAGCGCATGAGGAACCGCATCGCTGCCTCCAAGTGCCGAAAAAGGAAGCTGGAGAGAATCGCCCGGCTGGAGGAAAAAGTGAAATGGTTGAAAGCTCAGAACTCGGAGCTGGCGTCCACGGCCAACATGCTCAGGGAACAGGTGGCACAGCTTAAACAGAAAGTCATGAACTAA	GTTGGATTCTATGGTTCAGGCCTT	372	372	44760	1	0.00831099195710456	47	FALSE	FALSE	TRUE	1	1	QERIKAERKRMRNRIAASKCRKRKLERIARLEEKVKWLKAQNSELASTANMLREQVAQLKQKVMN*	1	2cW	37	2	c	T	W	ACC	TGG
CAGGAGCGGATCAAGGCGGAGAGGAAGCGCATGAGGAACCGCATCGCTGCCTCCAAGTGCCGAAAAAGGAAGCTGGAGAGAATCGCCCGGCTGGAGGAAAAAGTGAAATGGTTGAAAGCTCAGAACTCGGAGCTGGCGTCCACGGCCAACATGCTCAGGGAACAGGTGGCACAGCTTAAACAGAAAGTCATGAACTAA	GTTTGCTTTGCAGTTTTTCTTGCG	2584	2599	44760	0.994228549442093	0.0577301161751564	47	FALSE	FALSE	TRUE	1	1	QERIKAERKRMRNRIAASKCRKRKLERIARLEEKVKWLKAQNSELASTANMLREQVAQLKQKVMN*	1	2cW	37	2	c	T	W	ACC	TGG
CAGGAGCGGATCAAGGCGGAGAGGAAGCGCATGAGGAACCGCATCGCTGCCTCCAAGTGCCGAAAAAGGAAGCTGGAGAGAATCGCCCGGCTGGAGGAAAAAGTGAAATGGTTGAAAGCTCAGAACTCGGAGCTGGCGTCCACGGCCAACATGCTCAGGGAACAGGTGGCACAGCTTAAACAGAAAGTCATGAACTAA	ATACGTATTAGTTCATATTAGGTT	49	49	44760	1	0.00109472743521001	47	FALSE	FALSE	TRUE	1	1	QERIKAERKRMRNRIAASKCRKRKLERIARLEEKVKWLKAQNSELASTANMLREQVAQLKQKVMN*	1	2cW	37	2	c	T	W	ACC	TGG
CAGGAGCGGATCAAGGCGGAGAGGAAGCGCATGAGGAACCGCATCGCTGCCTCCAAGTGCCGAAAAAGGAAGCTGGAGAGAATCGCCCGGCTGGAGGAAAAAGTGAAATGGTTGAAAGCTCAGAACTCGGAGCTGGCGTCCACGGCCAACATGCTCAGGGAACAGGTGGCACAGCTTAAACAGAAAGTCATGAACTAA	GGCGGTTAGTGGGATTAAAGTCCT	323	323	44760	1	0.00721626452189455	47	FALSE	FALSE	TRUE	1	1	QERIKAERKRMRNRIAASKCRKRKLERIARLEEKVKWLKAQNSELASTANMLREQVAQLKQKVMN*	1	2cW	37	2	c	T	W	ACC	TGG
CAGGAGCGGATCAAGGCGGAGAGGAAGCGCATGAGGAACCGCATCGCTGCCTCCAAGTGCCGAAAAAGGAAGCTGGAGAGAATCGCCCGGCTGGAGGAAAAAGTGAAATGGTTGAAAGCTCAGAACTCGGAGCTGGCGTCCACGGCCAACATGCTCAGGGAACAGGTGGCACAGCTTAAACAGAAAGTCATGAACTAA	AGTCACTATTTTTTAAGTCGGTTG	732	732	44760	1	0.0163538873994638	47	FALSE	FALSE	TRUE	1	1	QERIKAERKRMRNRIAASKCRKRKLERIARLEEKVKWLKAQNSELASTANMLREQVAQLKQKVMN*	1	2cW	37	2	c	T	W	ACC	TGG
CAGGAGCGGATCAAGGCGGAGAGGAAGCGCATGAGGAACCGCATCGCTGCCTCCAAGTGCCGAAAAAGGAAGCTGGAGAGAATCGCCCGGCTGGAGGAAAAAGTGAAATGGTTGAAAGCTCAGAACTCGGAGCTGGCGTCCACGGCCAACATGCTCAGGGAACAGGTGGCACAGCTTAAACAGAAAGTCATGAACTAA	TTTGGTCTCTGTTCTTGATTCATG	1065	1065	44760	1	0.0237935656836461	47	FALSE	FALSE	TRUE	1	1	QERIKAERKRMRNRIAASKCRKRKLERIARLEEKVKWLKAQNSELASTANMLREQVAQLKQKVMN*	1	2cW	37	2	c	T	W	ACC	TGG
CAGGAGCGGATCAAGGCGGAGAGGAAGCGCATGAGGAACCGCATCGCTGCCTCCAAGTGCCGAAAAAGGAAGCTGGAGAGAATCGCCCGGCTGGAGGAAAAAGTGAAATGGTTGAAAGCTCAGAACTCGGAGCTGGCGTCCACGGCCAACATGCTCAGGGAACAGGTGGCACAGCTTAAACAGAAAGTCATGAACTAA	GGTGCGAAAGACGTTTCACAGATC	847	847	44760	1	0.018923145665773	47	FALSE	FALSE	TRUE	1	1	QERIKAERKRMRNRIAASKCRKRKLERIARLEEKVKWLKAQNSELASTANMLREQVAQLKQKVMN*	1	2cW	37	2	c	T	W	ACC	TGG
CAGGAGCGGATCAAGGCGGAGAGGAAGCGCATGAGGAACCGCATCGCTGCCTCCAAGTGCCGAAAAAGGAAGCTGGAGAGAATCGCCCGGCTGGAGGAAAAAGTGAAATGGTTGAAAGCTCAGAACTCGGAGCTGGCGTCCACGGCCAACATGCTCAGGGAACAGGTGGCACAGCTTAAACAGAAAGTCATGAACTAA	TTTTGGTTTAGCCAGGGCGCTATT	1588	1588	44760	1	0.0354781054512958	47	FALSE	FALSE	TRUE	1	1	QERIKAERKRMRNRIAASKCRKRKLERIARLEEKVKWLKAQNSELASTANMLREQVAQLKQKVMN*	1	2cW	37	2	c	T	W	ACC	TGG
CAGGAGCGGATCAAGGCGGAGAGGAAGCGCATGAGGAACCGCATCGCTGCCTCCAAGTGCCGAAAAAGGAAGCTGGAGAGAATCGCCCGGCTGGAGGAAAAAGTGAAATGGTTGAAAGCTCAGAACTCGGAGCTGGCGTCCACGGCCAACATGCTCAGGGAACAGGTGGCACAGCTTAAACAGAAAGTCATGAACTAA	TAAATGGCGGGGTACGCAGTAGGG	3218	3231	44760	0.995976477870628	0.0718945487042002	47	FALSE	FALSE	TRUE	1	1	QERIKAERKRMRNRIAASKCRKRKLERIARLEEKVKWLKAQNSELASTANMLREQVAQLKQKVMN*	1	2cW	37	2	c	T	W	ACC	TGG
CAGGAGCGGATCAAGGCGGAGAGGAAGCGCATGAGGAACCGCATCGCTGCCTCCAAGTGCCGAAAAAGGAAGCTGGAGAGAATCGCCCGGCTGGAGGAAAAAGTGAAATGGTTGAAAGCTCAGAACTCGGAGCTGGCGTCCACGGCCAACATGCTCAGGGAACAGGTGGCACAGCTTAAACAGAAAGTCATGAACTAA	GTTTGGCTTTTCGCCTTGCGACGG	2147	2147	44760	1	0.0479669347631814	47	FALSE	FALSE	TRUE	1	1	QERIKAERKRMRNRIAASKCRKRKLERIARLEEKVKWLKAQNSELASTANMLREQVAQLKQKVMN*	1	2cW	37	2	c	T	W	ACC	TGG
CAGGAGCGGATCAAGGCGGAGAGGAAGCGCATGAGGAACCGCATCGCTGCCTCCAAGTGCCGAAAAAGGAAGCTGGAGAGAATCGCCCGGCTGGAGGAAAAAGTGAAATGGTTGAAAGCTCAGAACTCGGAGCTGGCGTCCACGGCCAACATGCTCAGGGAACAGGTGGCACAGCTTAAACAGAAAGTCATGAACTAA	TGCGTTAGGGCTCTGGTCTGTAGA	824	824	44760	1	0.0184092940125112	47	FALSE	FALSE	TRUE	1	1	QERIKAERKRMRNRIAASKCRKRKLERIARLEEKVKWLKAQNSELASTANMLREQVAQLKQKVMN*	1	2cW	37	2	c	T	W	ACC	TGG
CAGGAGCGGATCAAGGCGGAGAGGAAGCGCATGAGGAACCGCATCGCTGCCTCCAAGTGCCGAAAAAGGAAGCTGGAGAGAATCGCCCGGCTGGAGGAAAAAGTGAAATGGTTGAAAGCTCAGAACTCGGAGCTGGCGTCCACGGCCAACATGCTCAGGGAACAGGTGGCACAGCTTAAACAGAAAGTCATGAACTAA	GTGAGTCGCTAGATCGATGTTTGG	1845	1845	44760	1	0.0412198391420912	47	FALSE	FALSE	TRUE	1	1	QERIKAERKRMRNRIAASKCRKRKLERIARLEEKVKWLKAQNSELASTANMLREQVAQLKQKVMN*	1	2cW	37	2	c	T	W	ACC	TGG
CAGGAGCGGATCAAGGCGGAGAGGAAGCGCATGAGGAACCGCATCGCTGCCTCCAAGTGCCGAAAAAGGAAGCTGGAGAGAATCGCCCGGCTGGAGGAAAAAGTGAAATGGTTGAAAGCTCAGAACTCGGAGCTGGCGTCCACGGCCAACATGCTCAGGGAACAGGTGGCACAGCTTAAACAGAAAGTCATGAACTAA	TGGCTCTGTTGGTTTGGGTTGAGT	925	1265	44760	0.731225296442688	0.0206657730116175	47	FALSE	FALSE	TRUE	1	0.970750988142292	QERIKAERKRMRNRIAASKCRKRKLERIARLEEKVKWLKAQNSELASTANMLREQVAQLKQKVMN*	1	2cW	37	2	c	T	W	ACC	TGG
CAGGAGCGGATCAAGGCGGAGAGGAAGCGCATGAGGAACCGCATCGCTGCCTCCAAGTGCCGAAAAAGGAAGCTGGAGAGAATCGCCCGGCTGGAGGAAAAAGTGAAATACTTGAAAGCTCAGAACTCGGAGCTGGCGTCCACGGCCAACATGCTCAGGGAACAGGTGGCACAGCTTAAACAGAAAGTCATGAACTAA	TTATGTTGGGGATAGCAGCAGTTT	1082	1130	8058	0.957522123893805	0.13427649540829	6	FALSE	FALSE	TRUE	1	1	QERIKAERKRMRNRIAASKCRKRKLERIARLEEKVKYLKAQNSELASTANMLREQVAQLKQKVMN*	1	2cY	37	2	c	T	Y	ACC	TAC
CAGGAGCGGATCAAGGCGGAGAGGAAGCGCATGAGGAACCGCATCGCTGCCTCCAAGTGCCGAAAAAGGAAGCTGGAGAGAATCGCCCGGCTGGAGGAAAAAGTGAAATACTTGAAAGCTCAGAACTCGGAGCTGGCGTCCACGGCCAACATGCTCAGGGAACAGGTGGCACAGCTTAAACAGAAAGTCATGAACTAA	CAAAGAGTCACGCCGTCGTTTTCG	1596	1609	8058	0.991920447482909	0.198064035740879	6	FALSE	FALSE	TRUE	1	1	QERIKAERKRMRNRIAASKCRKRKLERIARLEEKVKYLKAQNSELASTANMLREQVAQLKQKVMN*	1	2cY	37	2	c	T	Y	ACC	TAC
CAGGAGCGGATCAAGGCGGAGAGGAAGCGCATGAGGAACCGCATCGCTGCCTCCAAGTGCCGAAAAAGGAAGCTGGAGAGAATCGCCCGGCTGGAGGAAAAAGTGAAATACTTGAAAGCTCAGAACTCGGAGCTGGCGTCCACGGCCAACATGCTCAGGGAACAGGTGGCACAGCTTAAACAGAAAGTCATGAACTAA	TTTGGGTTACGTAGTGGCTGGTTC	2335	2345	8058	0.995735607675906	0.289774137503102	6	FALSE	FALSE	TRUE	1	1	QERIKAERKRMRNRIAASKCRKRKLERIARLEEKVKYLKAQNSELASTANMLREQVAQLKQKVMN*	1	2cY	37	2	c	T	Y	ACC	TAC
CAGGAGCGGATCAAGGCGGAGAGGAAGCGCATGAGGAACCGCATCGCTGCCTCCAAGTGCCGAAAAAGGAAGCTGGAGAGAATCGCCCGGCTGGAGGAAAAAGTGAAATACTTGAAAGCTCAGAACTCGGAGCTGGCGTCCACGGCCAACATGCTCAGGGAACAGGTGGCACAGCTTAAACAGAAAGTCATGAACTAA	GTTCTGCGGCTTTTGCTTGCGGTC	189	189	8058	1	0.0234549516008935	6	FALSE	FALSE	TRUE	1	1	QERIKAERKRMRNRIAASKCRKRKLERIARLEEKVKYLKAQNSELASTANMLREQVAQLKQKVMN*	1	2cY	37	2	c	T	Y	ACC	TAC
CAGGAGCGGATCAAGGCGGAGAGGAAGCGCATGAGGAACCGCATCGCTGCCTCCAAGTGCCGAAAAAGGAAGCTGGAGAGAATCGCCCGGCTGGAGGAAAAAGTGAAATACTTGAAAGCTCAGAACTCGGAGCTGGCGTCCACGGCCAACATGCTCAGGGAACAGGTGGCACAGCTTAAACAGAAAGTCATGAACTAA	CTTTGAGTGTTTTTCCCCGTGTTG	393	393	8058	1	0.0487714072970961	6	FALSE	FALSE	TRUE	1	1	QERIKAERKRMRNRIAASKCRKRKLERIARLEEKVKYLKAQNSELASTANMLREQVAQLKQKVMN*	1	2cY	37	2	c	T	Y	ACC	TAC
CAGGAGCGGATCAAGGCGGAGAGGAAGCGCATGAGGAACCGCATCGCTGCCTCCAAGTGCCGAAAAAGGAAGCTGGAGAGAATCGCCCGGCTGGAGGAAAAAGTGAAATACTTGAAAGCTCAGAACTCGGAGCTGGCGTCCACGGCCAACATGCTCAGGGAACAGGTGGCACAGCTTAAACAGAAAGTCATGAACTAA	AGCCTGTTCTCGAGACGGCGTTCT	2381	2381	8058	1	0.29548275006205	6	FALSE	FALSE	TRUE	1	1	QERIKAERKRMRNRIAASKCRKRKLERIARLEEKVKYLKAQNSELASTANMLREQVAQLKQKVMN*	1	2cY	37	2	c	T	Y	ACC	TAC
CAGGAGCGGATCAAGGCGGAGAGGAAGCGCATGAGGAACCGCATCGCTGCCTCCAAGTGCCGAAAAAGGAAGCTGGAGAGAATCGCCCGGCTGGAGGAAAAAGTGAAAACCTAGAAAGCTCAGAACTCGGAGCTGGCGTCCACGGCCAACATGCTCAGGGAACAGGTGGCACAGCTTAAACAGAAAGTCATGAACTAA	GGGGTAGTTACTTATGAGGGGCGT	89	89	26759	1	0.00332598378115774	24	FALSE	FALSE	TRUE	1	1	QERIKAERKRMRNRIAASKCRKRKLERIARLEEKVKT*KAQNSELASTANMLREQVAQLKQKVMN*	1	2d*	38	2	d	L	*	TTG	TAG
CAGGAGCGGATCAAGGCGGAGAGGAAGCGCATGAGGAACCGCATCGCTGCCTCCAAGTGCCGAAAAAGGAAGCTGGAGAGAATCGCCCGGCTGGAGGAAAAAGTGAAAACCTAGAAAGCTCAGAACTCGGAGCTGGCGTCCACGGCCAACATGCTCAGGGAACAGGTGGCACAGCTTAAACAGAAAGTCATGAACTAA	GTAGGCTGGGGAGTTAATTGGCGT	1694	1758	26759	0.963594994311718	0.0633058036548451	24	FALSE	FALSE	TRUE	1	1	QERIKAERKRMRNRIAASKCRKRKLERIARLEEKVKT*KAQNSELASTANMLREQVAQLKQKVMN*	1	2d*	38	2	d	L	*	TTG	TAG
CAGGAGCGGATCAAGGCGGAGAGGAAGCGCATGAGGAACCGCATCGCTGCCTCCAAGTGCCGAAAAAGGAAGCTGGAGAGAATCGCCCGGCTGGAGGAAAAAGTGAAAACCTAGAAAGCTCAGAACTCGGAGCTGGCGTCCACGGCCAACATGCTCAGGGAACAGGTGGCACAGCTTAAACAGAAAGTCATGAACTAA	TTGCCGGCGTGAGTAGGTAGCGTG	1530	1530	26759	1	0.057177024552487	24	FALSE	FALSE	TRUE	1	1	QERIKAERKRMRNRIAASKCRKRKLERIARLEEKVKT*KAQNSELASTANMLREQVAQLKQKVMN*	1	2d*	38	2	d	L	*	TTG	TAG
CAGGAGCGGATCAAGGCGGAGAGGAAGCGCATGAGGAACCGCATCGCTGCCTCCAAGTGCCGAAAAAGGAAGCTGGAGAGAATCGCCCGGCTGGAGGAAAAAGTGAAAACCTAGAAAGCTCAGAACTCGGAGCTGGCGTCCACGGCCAACATGCTCAGGGAACAGGTGGCACAGCTTAAACAGAAAGTCATGAACTAA	TCTTGTATCCGTTAAGCTTGCATG	84	84	26759	1	0.00313913075974438	24	FALSE	FALSE	TRUE	1	1	QERIKAERKRMRNRIAASKCRKRKLERIARLEEKVKT*KAQNSELASTANMLREQVAQLKQKVMN*	1	2d*	38	2	d	L	*	TTG	TAG
CAGGAGCGGATCAAGGCGGAGAGGAAGCGCATGAGGAACCGCATCGCTGCCTCCAAGTGCCGAAAAAGGAAGCTGGAGAGAATCGCCCGGCTGGAGGAAAAAGTGAAAACCTAGAAAGCTCAGAACTCGGAGCTGGCGTCCACGGCCAACATGCTCAGGGAACAGGTGGCACAGCTTAAACAGAAAGTCATGAACTAA	TTGATTGAGGGAGGTTCAGCCGTC	995	1065	26759	0.934272300469484	0.0371837512612579	24	FALSE	FALSE	TRUE	1	1	QERIKAERKRMRNRIAASKCRKRKLERIARLEEKVKT*KAQNSELASTANMLREQVAQLKQKVMN*	1	2d*	38	2	d	L	*	TTG	TAG
CAGGAGCGGATCAAGGCGGAGAGGAAGCGCATGAGGAACCGCATCGCTGCCTCCAAGTGCCGAAAAAGGAAGCTGGAGAGAATCGCCCGGCTGGAGGAAAAAGTGAAAACCTAGAAAGCTCAGAACTCGGAGCTGGCGTCCACGGCCAACATGCTCAGGGAACAGGTGGCACAGCTTAAACAGAAAGTCATGAACTAA	TTAGGCTGTTTTGTTCGACTACTG	1157	1157	26759	1	0.0432377891550506	24	FALSE	FALSE	TRUE	1	1	QERIKAERKRMRNRIAASKCRKRKLERIARLEEKVKT*KAQNSELASTANMLREQVAQLKQKVMN*	1	2d*	38	2	d	L	*	TTG	TAG
CAGGAGCGGATCAAGGCGGAGAGGAAGCGCATGAGGAACCGCATCGCTGCCTCCAAGTGCCGAAAAAGGAAGCTGGAGAGAATCGCCCGGCTGGAGGAAAAAGTGAAAACCTAGAAAGCTCAGAACTCGGAGCTGGCGTCCACGGCCAACATGCTCAGGGAACAGGTGGCACAGCTTAAACAGAAAGTCATGAACTAA	GTGGCTTGGTTCTTCTACTGGTAT	3614	3642	26759	0.992311916529379	0.135057363877574	24	FALSE	FALSE	TRUE	1	1	QERIKAERKRMRNRIAASKCRKRKLERIARLEEKVKT*KAQNSELASTANMLREQVAQLKQKVMN*	1	2d*	38	2	d	L	*	TTG	TAG
CAGGAGCGGATCAAGGCGGAGAGGAAGCGCATGAGGAACCGCATCGCTGCCTCCAAGTGCCGAAAAAGGAAGCTGGAGAGAATCGCCCGGCTGGAGGAAAAAGTGAAAACCTAGAAAGCTCAGAACTCGGAGCTGGCGTCCACGGCCAACATGCTCAGGGAACAGGTGGCACAGCTTAAACAGAAAGTCATGAACTAA	ACTGTGTTAATACGTCATCCTATT	348	348	26759	1	0.0130049702903696	24	FALSE	FALSE	TRUE	1	1	QERIKAERKRMRNRIAASKCRKRKLERIARLEEKVKT*KAQNSELASTANMLREQVAQLKQKVMN*	1	2d*	38	2	d	L	*	TTG	TAG
CAGGAGCGGATCAAGGCGGAGAGGAAGCGCATGAGGAACCGCATCGCTGCCTCCAAGTGCCGAAAAAGGAAGCTGGAGAGAATCGCCCGGCTGGAGGAAAAAGTGAAAACCTAGAAAGCTCAGAACTCGGAGCTGGCGTCCACGGCCAACATGCTCAGGGAACAGGTGGCACAGCTTAAACAGAAAGTCATGAACTAA	TGTGACTAGGGTTAGCGTATGAAG	209	209	26759	1	0.00781045629507829	24	FALSE	FALSE	TRUE	1	1	QERIKAERKRMRNRIAASKCRKRKLERIARLEEKVKT*KAQNSELASTANMLREQVAQLKQKVMN*	1	2d*	38	2	d	L	*	TTG	TAG
CAGGAGCGGATCAAGGCGGAGAGGAAGCGCATGAGGAACCGCATCGCTGCCTCCAAGTGCCGAAAAAGGAAGCTGGAGAGAATCGCCCGGCTGGAGGAAAAAGTGAAAACCTAGAAAGCTCAGAACTCGGAGCTGGCGTCCACGGCCAACATGCTCAGGGAACAGGTGGCACAGCTTAAACAGAAAGTCATGAACTAA	AAGTGTTGTCCCTGTTTAAGTTGG	759	759	26759	1	0.0283642886505475	24	FALSE	FALSE	TRUE	1	1	QERIKAERKRMRNRIAASKCRKRKLERIARLEEKVKT*KAQNSELASTANMLREQVAQLKQKVMN*	1	2d*	38	2	d	L	*	TTG	TAG
CAGGAGCGGATCAAGGCGGAGAGGAAGCGCATGAGGAACCGCATCGCTGCCTCCAAGTGCCGAAAAAGGAAGCTGGAGAGAATCGCCCGGCTGGAGGAAAAAGTGAAAACCTAGAAAGCTCAGAACTCGGAGCTGGCGTCCACGGCCAACATGCTCAGGGAACAGGTGGCACAGCTTAAACAGAAAGTCATGAACTAA	CTTATTTCCCCTGAGCACTTCGGC	660	676	26759	0.976331360946746	0.024664598826563	24	FALSE	FALSE	TRUE	1	1	QERIKAERKRMRNRIAASKCRKRKLERIARLEEKVKT*KAQNSELASTANMLREQVAQLKQKVMN*	1	2d*	38	2	d	L	*	TTG	TAG
CAGGAGCGGATCAAGGCGGAGAGGAAGCGCATGAGGAACCGCATCGCTGCCTCCAAGTGCCGAAAAAGGAAGCTGGAGAGAATCGCCCGGCTGGAGGAAAAAGTGAAAACCTAGAAAGCTCAGAACTCGGAGCTGGCGTCCACGGCCAACATGCTCAGGGAACAGGTGGCACAGCTTAAACAGAAAGTCATGAACTAA	CCAGATTTCACTTTATCGTCAGCG	1237	1237	26759	1	0.0462274374976643	24	FALSE	FALSE	TRUE	1	1	QERIKAERKRMRNRIAASKCRKRKLERIARLEEKVKT*KAQNSELASTANMLREQVAQLKQKVMN*	1	2d*	38	2	d	L	*	TTG	TAG
CAGGAGCGGATCAAGGCGGAGAGGAAGCGCATGAGGAACCGCATCGCTGCCTCCAAGTGCCGAAAAAGGAAGCTGGAGAGAATCGCCCGGCTGGAGGAAAAAGTGAAAACCTAGAAAGCTCAGAACTCGGAGCTGGCGTCCACGGCCAACATGCTCAGGGAACAGGTGGCACAGCTTAAACAGAAAGTCATGAACTAA	GTCCCGTGGATGCTGGTCCAGCCG	1479	1479	26759	1	0.0552711237340708	24	FALSE	FALSE	TRUE	1	1	QERIKAERKRMRNRIAASKCRKRKLERIARLEEKVKT*KAQNSELASTANMLREQVAQLKQKVMN*	1	2d*	38	2	d	L	*	TTG	TAG
CAGGAGCGGATCAAGGCGGAGAGGAAGCGCATGAGGAACCGCATCGCTGCCTCCAAGTGCCGAAAAAGGAAGCTGGAGAGAATCGCCCGGCTGGAGGAAAAAGTGAAAACCTAGAAAGCTCAGAACTCGGAGCTGGCGTCCACGGCCAACATGCTCAGGGAACAGGTGGCACAGCTTAAACAGAAAGTCATGAACTAA	TTGATTGGTTTTGGAGCTAGTTGT	1307	1307	26759	1	0.0488433797974513	24	FALSE	FALSE	TRUE	1	1	QERIKAERKRMRNRIAASKCRKRKLERIARLEEKVKT*KAQNSELASTANMLREQVAQLKQKVMN*	1	2d*	38	2	d	L	*	TTG	TAG
CAGGAGCGGATCAAGGCGGAGAGGAAGCGCATGAGGAACCGCATCGCTGCCTCCAAGTGCCGAAAAAGGAAGCTGGAGAGAATCGCCCGGCTGGAGGAAAAAGTGAAAACCTAGAAAGCTCAGAACTCGGAGCTGGCGTCCACGGCCAACATGCTCAGGGAACAGGTGGCACAGCTTAAACAGAAAGTCATGAACTAA	TTGCTACTTCGACGTTGTGGGCCC	280	280	26759	1	0.0104637691991479	24	FALSE	FALSE	TRUE	1	1	QERIKAERKRMRNRIAASKCRKRKLERIARLEEKVKT*KAQNSELASTANMLREQVAQLKQKVMN*	1	2d*	38	2	d	L	*	TTG	TAG
CAGGAGCGGATCAAGGCGGAGAGGAAGCGCATGAGGAACCGCATCGCTGCCTCCAAGTGCCGAAAAAGGAAGCTGGAGAGAATCGCCCGGCTGGAGGAAAAAGTGAAAACCTAGAAAGCTCAGAACTCGGAGCTGGCGTCCACGGCCAACATGCTCAGGGAACAGGTGGCACAGCTTAAACAGAAAGTCATGAACTAA	TGTTTTCTTCTGGCGGCTTTTTTC	811	811	26759	1	0.0303075600732464	24	FALSE	FALSE	TRUE	1	1	QERIKAERKRMRNRIAASKCRKRKLERIARLEEKVKT*KAQNSELASTANMLREQVAQLKQKVMN*	1	2d*	38	2	d	L	*	TTG	TAG
CAGGAGCGGATCAAGGCGGAGAGGAAGCGCATGAGGAACCGCATCGCTGCCTCCAAGTGCCGAAAAAGGAAGCTGGAGAGAATCGCCCGGCTGGAGGAAAAAGTGAAAACCTAGAAAGCTCAGAACTCGGAGCTGGCGTCCACGGCCAACATGCTCAGGGAACAGGTGGCACAGCTTAAACAGAAAGTCATGAACTAA	AGTCGTTTAGCTGATTGTGCCGGC	43	43	26759	1	0.00160693598415486	24	FALSE	FALSE	TRUE	1	1	QERIKAERKRMRNRIAASKCRKRKLERIARLEEKVKT*KAQNSELASTANMLREQVAQLKQKVMN*	1	2d*	38	2	d	L	*	TTG	TAG
CAGGAGCGGATCAAGGCGGAGAGGAAGCGCATGAGGAACCGCATCGCTGCCTCCAAGTGCCGAAAAAGGAAGCTGGAGAGAATCGCCCGGCTGGAGGAAAAAGTGAAAACCTAGAAAGCTCAGAACTCGGAGCTGGCGTCCACGGCCAACATGCTCAGGGAACAGGTGGCACAGCTTAAACAGAAAGTCATGAACTAA	TGTCTGGTGTGGTGTCCATTCGTA	580	580	26759	1	0.0216749504839493	24	FALSE	FALSE	TRUE	1	1	QERIKAERKRMRNRIAASKCRKRKLERIARLEEKVKT*KAQNSELASTANMLREQVAQLKQKVMN*	1	2d*	38	2	d	L	*	TTG	TAG
CAGGAGCGGATCAAGGCGGAGAGGAAGCGCATGAGGAACCGCATCGCTGCCTCCAAGTGCCGAAAAAGGAAGCTGGAGAGAATCGCCCGGCTGGAGGAAAAAGTGAAAACCTAGAAAGCTCAGAACTCGGAGCTGGCGTCCACGGCCAACATGCTCAGGGAACAGGTGGCACAGCTTAAACAGAAAGTCATGAACTAA	TTTCTGGTGGGGAATTATTGTTTC	1771	1771	26759	1	0.0661833401846108	24	FALSE	FALSE	TRUE	1	1	QERIKAERKRMRNRIAASKCRKRKLERIARLEEKVKT*KAQNSELASTANMLREQVAQLKQKVMN*	1	2d*	38	2	d	L	*	TTG	TAG
CAGGAGCGGATCAAGGCGGAGAGGAAGCGCATGAGGAACCGCATCGCTGCCTCCAAGTGCCGAAAAAGGAAGCTGGAGAGAATCGCCCGGCTGGAGGAAAAAGTGAAAACCTAGAAAGCTCAGAACTCGGAGCTGGCGTCCACGGCCAACATGCTCAGGGAACAGGTGGCACAGCTTAAACAGAAAGTCATGAACTAA	TGCGCCTGACTATGAAGTTTTCGG	2633	2704	26759	0.973742603550296	0.0983968010762734	24	FALSE	FALSE	TRUE	1	1	QERIKAERKRMRNRIAASKCRKRKLERIARLEEKVKT*KAQNSELASTANMLREQVAQLKQKVMN*	1	2d*	38	2	d	L	*	TTG	TAG
CAGGAGCGGATCAAGGCGGAGAGGAAGCGCATGAGGAACCGCATCGCTGCCTCCAAGTGCCGAAAAAGGAAGCTGGAGAGAATCGCCCGGCTGGAGGAAAAAGTGAAAACCTAGAAAGCTCAGAACTCGGAGCTGGCGTCCACGGCCAACATGCTCAGGGAACAGGTGGCACAGCTTAAACAGAAAGTCATGAACTAA	TTCATGAATATTGTGTGTGACTGA	1820	1820	26759	1	0.0680144997944617	24	FALSE	FALSE	TRUE	1	1	QERIKAERKRMRNRIAASKCRKRKLERIARLEEKVKT*KAQNSELASTANMLREQVAQLKQKVMN*	1	2d*	38	2	d	L	*	TTG	TAG
CAGGAGCGGATCAAGGCGGAGAGGAAGCGCATGAGGAACCGCATCGCTGCCTCCAAGTGCCGAAAAAGGAAGCTGGAGAGAATCGCCCGGCTGGAGGAAAAAGTGAAAACCTAGAAAGCTCAGAACTCGGAGCTGGCGTCCACGGCCAACATGCTCAGGGAACAGGTGGCACAGCTTAAACAGAAAGTCATGAACTAA	TTCTCTGTTGTATATTTATACACG	1813	1813	26759	1	0.067752905564483	24	FALSE	FALSE	TRUE	1	1	QERIKAERKRMRNRIAASKCRKRKLERIARLEEKVKT*KAQNSELASTANMLREQVAQLKQKVMN*	1	2d*	38	2	d	L	*	TTG	TAG
CAGGAGCGGATCAAGGCGGAGAGGAAGCGCATGAGGAACCGCATCGCTGCCTCCAAGTGCCGAAAAAGGAAGCTGGAGAGAATCGCCCGGCTGGAGGAAAAAGTGAAAACCTAGAAAGCTCAGAACTCGGAGCTGGCGTCCACGGCCAACATGCTCAGGGAACAGGTGGCACAGCTTAAACAGAAAGTCATGAACTAA	TGTAAATTAAGGCTGATGGCTGGG	353	353	26759	1	0.013191823311783	24	FALSE	FALSE	TRUE	1	1	QERIKAERKRMRNRIAASKCRKRKLERIARLEEKVKT*KAQNSELASTANMLREQVAQLKQKVMN*	1	2d*	38	2	d	L	*	TTG	TAG
CAGGAGCGGATCAAGGCGGAGAGGAAGCGCATGAGGAACCGCATCGCTGCCTCCAAGTGCCGAAAAAGGAAGCTGGAGAGAATCGCCCGGCTGGAGGAAAAAGTGAAAACCTAGAAAGCTCAGAACTCGGAGCTGGCGTCCACGGCCAACATGCTCAGGGAACAGGTGGCACAGCTTAAACAGAAAGTCATGAACTAA	TTTCGCTGTCCGCTTTGGTCTTGA	1425	1425	26759	1	0.0532531111028065	24	FALSE	FALSE	TRUE	1	1	QERIKAERKRMRNRIAASKCRKRKLERIARLEEKVKT*KAQNSELASTANMLREQVAQLKQKVMN*	1	2d*	38	2	d	L	*	TTG	TAG
CAGGAGCGGATCAAGGCGGAGAGGAAGCGCATGAGGAACCGCATCGCTGCCTCCAAGTGCCGAAAAAGGAAGCTGGAGAGAATCGCCCGGCTGGAGGAAAAAGTGAAAACCGCCAAAGCTCAGAACTCGGAGCTGGCGTCCACGGCCAACATGCTCAGGGAACAGGTGGCACAGCTTAAACAGAAAGTCATGAACTAA	TTTCTTTTGTTCATTGTTCTATTT	750	750	25025	1	0.02997002997003	25	FALSE	FALSE	TRUE	1	1	QERIKAERKRMRNRIAASKCRKRKLERIARLEEKVKTAKAQNSELASTANMLREQVAQLKQKVMN*	1	2dA	38	2	d	L	A	TTG	GCC
CAGGAGCGGATCAAGGCGGAGAGGAAGCGCATGAGGAACCGCATCGCTGCCTCCAAGTGCCGAAAAAGGAAGCTGGAGAGAATCGCCCGGCTGGAGGAAAAAGTGAAAACCGCCAAAGCTCAGAACTCGGAGCTGGCGTCCACGGCCAACATGCTCAGGGAACAGGTGGCACAGCTTAAACAGAAAGTCATGAACTAA	AGTTTGATGTGTTGTACCTGGAAG	1933	1960	25025	0.986224489795918	0.0772427572427572	25	FALSE	FALSE	TRUE	1	1	QERIKAERKRMRNRIAASKCRKRKLERIARLEEKVKTAKAQNSELASTANMLREQVAQLKQKVMN*	1	2dA	38	2	d	L	A	TTG	GCC
CAGGAGCGGATCAAGGCGGAGAGGAAGCGCATGAGGAACCGCATCGCTGCCTCCAAGTGCCGAAAAAGGAAGCTGGAGAGAATCGCCCGGCTGGAGGAAAAAGTGAAAACCGCCAAAGCTCAGAACTCGGAGCTGGCGTCCACGGCCAACATGCTCAGGGAACAGGTGGCACAGCTTAAACAGAAAGTCATGAACTAA	TGGTGACGGCCGCTGTGTTTCTAT	1451	1451	25025	1	0.057982017982018	25	FALSE	FALSE	TRUE	1	1	QERIKAERKRMRNRIAASKCRKRKLERIARLEEKVKTAKAQNSELASTANMLREQVAQLKQKVMN*	1	2dA	38	2	d	L	A	TTG	GCC
CAGGAGCGGATCAAGGCGGAGAGGAAGCGCATGAGGAACCGCATCGCTGCCTCCAAGTGCCGAAAAAGGAAGCTGGAGAGAATCGCCCGGCTGGAGGAAAAAGTGAAAACCGCCAAAGCTCAGAACTCGGAGCTGGCGTCCACGGCCAACATGCTCAGGGAACAGGTGGCACAGCTTAAACAGAAAGTCATGAACTAA	TTATGGAGCGCTCGCACGGCCCTG	753	753	25025	1	0.0300899100899101	25	FALSE	FALSE	TRUE	1	1	QERIKAERKRMRNRIAASKCRKRKLERIARLEEKVKTAKAQNSELASTANMLREQVAQLKQKVMN*	1	2dA	38	2	d	L	A	TTG	GCC
CAGGAGCGGATCAAGGCGGAGAGGAAGCGCATGAGGAACCGCATCGCTGCCTCCAAGTGCCGAAAAAGGAAGCTGGAGAGAATCGCCCGGCTGGAGGAAAAAGTGAAAACCGCCAAAGCTCAGAACTCGGAGCTGGCGTCCACGGCCAACATGCTCAGGGAACAGGTGGCACAGCTTAAACAGAAAGTCATGAACTAA	CGTTTGGGTGTGTTACAGTGGTTC	224	224	25025	1	0.00895104895104895	25	FALSE	FALSE	TRUE	1	1	QERIKAERKRMRNRIAASKCRKRKLERIARLEEKVKTAKAQNSELASTANMLREQVAQLKQKVMN*	1	2dA	38	2	d	L	A	TTG	GCC
CAGGAGCGGATCAAGGCGGAGAGGAAGCGCATGAGGAACCGCATCGCTGCCTCCAAGTGCCGAAAAAGGAAGCTGGAGAGAATCGCCCGGCTGGAGGAAAAAGTGAAAACCGCCAAAGCTCAGAACTCGGAGCTGGCGTCCACGGCCAACATGCTCAGGGAACAGGTGGCACAGCTTAAACAGAAAGTCATGAACTAA	TTTACTAATCTCGGGTTGGTGATG	1221	1221	25025	1	0.0487912087912088	25	FALSE	FALSE	TRUE	1	1	QERIKAERKRMRNRIAASKCRKRKLERIARLEEKVKTAKAQNSELASTANMLREQVAQLKQKVMN*	1	2dA	38	2	d	L	A	TTG	GCC
CAGGAGCGGATCAAGGCGGAGAGGAAGCGCATGAGGAACCGCATCGCTGCCTCCAAGTGCCGAAAAAGGAAGCTGGAGAGAATCGCCCGGCTGGAGGAAAAAGTGAAAACCGCCAAAGCTCAGAACTCGGAGCTGGCGTCCACGGCCAACATGCTCAGGGAACAGGTGGCACAGCTTAAACAGAAAGTCATGAACTAA	CCGGTGCCGGACGCATTGCCGTTC	2068	2068	25025	1	0.0826373626373626	25	FALSE	FALSE	TRUE	1	1	QERIKAERKRMRNRIAASKCRKRKLERIARLEEKVKTAKAQNSELASTANMLREQVAQLKQKVMN*	1	2dA	38	2	d	L	A	TTG	GCC
CAGGAGCGGATCAAGGCGGAGAGGAAGCGCATGAGGAACCGCATCGCTGCCTCCAAGTGCCGAAAAAGGAAGCTGGAGAGAATCGCCCGGCTGGAGGAAAAAGTGAAAACCGCCAAAGCTCAGAACTCGGAGCTGGCGTCCACGGCCAACATGCTCAGGGAACAGGTGGCACAGCTTAAACAGAAAGTCATGAACTAA	TTTTGGCTTCGGGTTTGGGTTCTC	252	252	25025	1	0.0100699300699301	25	FALSE	FALSE	TRUE	1	1	QERIKAERKRMRNRIAASKCRKRKLERIARLEEKVKTAKAQNSELASTANMLREQVAQLKQKVMN*	1	2dA	38	2	d	L	A	TTG	GCC
CAGGAGCGGATCAAGGCGGAGAGGAAGCGCATGAGGAACCGCATCGCTGCCTCCAAGTGCCGAAAAAGGAAGCTGGAGAGAATCGCCCGGCTGGAGGAAAAAGTGAAAACCGCCAAAGCTCAGAACTCGGAGCTGGCGTCCACGGCCAACATGCTCAGGGAACAGGTGGCACAGCTTAAACAGAAAGTCATGAACTAA	CTTTCTGTTTCGTGCTTATTTGTT	565	565	25025	1	0.0225774225774226	25	FALSE	FALSE	TRUE	1	1	QERIKAERKRMRNRIAASKCRKRKLERIARLEEKVKTAKAQNSELASTANMLREQVAQLKQKVMN*	1	2dA	38	2	d	L	A	TTG	GCC
CAGGAGCGGATCAAGGCGGAGAGGAAGCGCATGAGGAACCGCATCGCTGCCTCCAAGTGCCGAAAAAGGAAGCTGGAGAGAATCGCCCGGCTGGAGGAAAAAGTGAAAACCGCCAAAGCTCAGAACTCGGAGCTGGCGTCCACGGCCAACATGCTCAGGGAACAGGTGGCACAGCTTAAACAGAAAGTCATGAACTAA	CAGCTGTGGTCTGGTTTTGGGTTG	1170	1170	25025	1	0.0467532467532468	25	FALSE	FALSE	TRUE	1	1	QERIKAERKRMRNRIAASKCRKRKLERIARLEEKVKTAKAQNSELASTANMLREQVAQLKQKVMN*	1	2dA	38	2	d	L	A	TTG	GCC
CAGGAGCGGATCAAGGCGGAGAGGAAGCGCATGAGGAACCGCATCGCTGCCTCCAAGTGCCGAAAAAGGAAGCTGGAGAGAATCGCCCGGCTGGAGGAAAAAGTGAAAACCGCCAAAGCTCAGAACTCGGAGCTGGCGTCCACGGCCAACATGCTCAGGGAACAGGTGGCACAGCTTAAACAGAAAGTCATGAACTAA	CTTTTATTGAGGGTAGGTGTTTTT	332	332	25025	1	0.0132667332667333	25	FALSE	FALSE	TRUE	1	1	QERIKAERKRMRNRIAASKCRKRKLERIARLEEKVKTAKAQNSELASTANMLREQVAQLKQKVMN*	1	2dA	38	2	d	L	A	TTG	GCC
CAGGAGCGGATCAAGGCGGAGAGGAAGCGCATGAGGAACCGCATCGCTGCCTCCAAGTGCCGAAAAAGGAAGCTGGAGAGAATCGCCCGGCTGGAGGAAAAAGTGAAAACCGCCAAAGCTCAGAACTCGGAGCTGGCGTCCACGGCCAACATGCTCAGGGAACAGGTGGCACAGCTTAAACAGAAAGTCATGAACTAA	TTGCCTGTTCTACATGTTGCTTAT	414	414	25025	1	0.0165434565434565	25	FALSE	FALSE	TRUE	1	1	QERIKAERKRMRNRIAASKCRKRKLERIARLEEKVKTAKAQNSELASTANMLREQVAQLKQKVMN*	1	2dA	38	2	d	L	A	TTG	GCC
CAGGAGCGGATCAAGGCGGAGAGGAAGCGCATGAGGAACCGCATCGCTGCCTCCAAGTGCCGAAAAAGGAAGCTGGAGAGAATCGCCCGGCTGGAGGAAAAAGTGAAAACCGCCAAAGCTCAGAACTCGGAGCTGGCGTCCACGGCCAACATGCTCAGGGAACAGGTGGCACAGCTTAAACAGAAAGTCATGAACTAA	CTTTAGTGATGGCGAGCGTTGGGC	557	557	25025	1	0.0222577422577423	25	FALSE	FALSE	TRUE	1	1	QERIKAERKRMRNRIAASKCRKRKLERIARLEEKVKTAKAQNSELASTANMLREQVAQLKQKVMN*	1	2dA	38	2	d	L	A	TTG	GCC
CAGGAGCGGATCAAGGCGGAGAGGAAGCGCATGAGGAACCGCATCGCTGCCTCCAAGTGCCGAAAAAGGAAGCTGGAGAGAATCGCCCGGCTGGAGGAAAAAGTGAAAACCGCCAAAGCTCAGAACTCGGAGCTGGCGTCCACGGCCAACATGCTCAGGGAACAGGTGGCACAGCTTAAACAGAAAGTCATGAACTAA	TTTTTGCGGCACTTATTGTTTTAC	1457	1457	25025	1	0.0582217782217782	25	FALSE	FALSE	TRUE	1	1	QERIKAERKRMRNRIAASKCRKRKLERIARLEEKVKTAKAQNSELASTANMLREQVAQLKQKVMN*	1	2dA	38	2	d	L	A	TTG	GCC
CAGGAGCGGATCAAGGCGGAGAGGAAGCGCATGAGGAACCGCATCGCTGCCTCCAAGTGCCGAAAAAGGAAGCTGGAGAGAATCGCCCGGCTGGAGGAAAAAGTGAAAACCGCCAAAGCTCAGAACTCGGAGCTGGCGTCCACGGCCAACATGCTCAGGGAACAGGTGGCACAGCTTAAACAGAAAGTCATGAACTAA	AGGGTTCTGTGCTTTTTGATCGCG	834	834	25025	1	0.0333266733266733	25	FALSE	FALSE	TRUE	1	1	QERIKAERKRMRNRIAASKCRKRKLERIARLEEKVKTAKAQNSELASTANMLREQVAQLKQKVMN*	1	2dA	38	2	d	L	A	TTG	GCC
CAGGAGCGGATCAAGGCGGAGAGGAAGCGCATGAGGAACCGCATCGCTGCCTCCAAGTGCCGAAAAAGGAAGCTGGAGAGAATCGCCCGGCTGGAGGAAAAAGTGAAAACCGCCAAAGCTCAGAACTCGGAGCTGGCGTCCACGGCCAACATGCTCAGGGAACAGGTGGCACAGCTTAAACAGAAAGTCATGAACTAA	ATTTCTTTATTCTCTGTGGATAAA	1031	1031	25025	1	0.0411988011988012	25	FALSE	FALSE	TRUE	1	1	QERIKAERKRMRNRIAASKCRKRKLERIARLEEKVKTAKAQNSELASTANMLREQVAQLKQKVMN*	1	2dA	38	2	d	L	A	TTG	GCC
CAGGAGCGGATCAAGGCGGAGAGGAAGCGCATGAGGAACCGCATCGCTGCCTCCAAGTGCCGAAAAAGGAAGCTGGAGAGAATCGCCCGGCTGGAGGAAAAAGTGAAAACCGCCAAAGCTCAGAACTCGGAGCTGGCGTCCACGGCCAACATGCTCAGGGAACAGGTGGCACAGCTTAAACAGAAAGTCATGAACTAA	GTATATGATTAGAGGCCATTTCCG	1081	1081	25025	1	0.0431968031968032	25	FALSE	FALSE	TRUE	1	1	QERIKAERKRMRNRIAASKCRKRKLERIARLEEKVKTAKAQNSELASTANMLREQVAQLKQKVMN*	1	2dA	38	2	d	L	A	TTG	GCC
CAGGAGCGGATCAAGGCGGAGAGGAAGCGCATGAGGAACCGCATCGCTGCCTCCAAGTGCCGAAAAAGGAAGCTGGAGAGAATCGCCCGGCTGGAGGAAAAAGTGAAAACCGCCAAAGCTCAGAACTCGGAGCTGGCGTCCACGGCCAACATGCTCAGGGAACAGGTGGCACAGCTTAAACAGAAAGTCATGAACTAA	TTTCGGGGGTAGTGCTTCTTGGCT	186	186	25025	1	0.00743256743256743	25	FALSE	FALSE	TRUE	1	1	QERIKAERKRMRNRIAASKCRKRKLERIARLEEKVKTAKAQNSELASTANMLREQVAQLKQKVMN*	1	2dA	38	2	d	L	A	TTG	GCC
CAGGAGCGGATCAAGGCGGAGAGGAAGCGCATGAGGAACCGCATCGCTGCCTCCAAGTGCCGAAAAAGGAAGCTGGAGAGAATCGCCCGGCTGGAGGAAAAAGTGAAAACCGCCAAAGCTCAGAACTCGGAGCTGGCGTCCACGGCCAACATGCTCAGGGAACAGGTGGCACAGCTTAAACAGAAAGTCATGAACTAA	TTTTTATTAGGTGCTTTGGATAGG	659	659	25025	1	0.0263336663336663	25	FALSE	FALSE	TRUE	1	1	QERIKAERKRMRNRIAASKCRKRKLERIARLEEKVKTAKAQNSELASTANMLREQVAQLKQKVMN*	1	2dA	38	2	d	L	A	TTG	GCC
CAGGAGCGGATCAAGGCGGAGAGGAAGCGCATGAGGAACCGCATCGCTGCCTCCAAGTGCCGAAAAAGGAAGCTGGAGAGAATCGCCCGGCTGGAGGAAAAAGTGAAAACCGCCAAAGCTCAGAACTCGGAGCTGGCGTCCACGGCCAACATGCTCAGGGAACAGGTGGCACAGCTTAAACAGAAAGTCATGAACTAA	GTTCTCGGCCTAGATCAGTGTAAA	2615	2615	25025	1	0.104495504495505	25	FALSE	FALSE	TRUE	1	1	QERIKAERKRMRNRIAASKCRKRKLERIARLEEKVKTAKAQNSELASTANMLREQVAQLKQKVMN*	1	2dA	38	2	d	L	A	TTG	GCC
CAGGAGCGGATCAAGGCGGAGAGGAAGCGCATGAGGAACCGCATCGCTGCCTCCAAGTGCCGAAAAAGGAAGCTGGAGAGAATCGCCCGGCTGGAGGAAAAAGTGAAAACCGCCAAAGCTCAGAACTCGGAGCTGGCGTCCACGGCCAACATGCTCAGGGAACAGGTGGCACAGCTTAAACAGAAAGTCATGAACTAA	CCAGTGGCGAACTTGTTGCATGGC	911	943	25025	0.966065747613998	0.0364035964035964	25	FALSE	FALSE	TRUE	1	1	QERIKAERKRMRNRIAASKCRKRKLERIARLEEKVKTAKAQNSELASTANMLREQVAQLKQKVMN*	1	2dA	38	2	d	L	A	TTG	GCC
CAGGAGCGGATCAAGGCGGAGAGGAAGCGCATGAGGAACCGCATCGCTGCCTCCAAGTGCCGAAAAAGGAAGCTGGAGAGAATCGCCCGGCTGGAGGAAAAAGTGAAAACCGCCAAAGCTCAGAACTCGGAGCTGGCGTCCACGGCCAACATGCTCAGGGAACAGGTGGCACAGCTTAAACAGAAAGTCATGAACTAA	GCTCTGGCTCGTGTCGTTCCGGAG	2305	2305	25025	1	0.0921078921078921	25	FALSE	FALSE	TRUE	1	1	QERIKAERKRMRNRIAASKCRKRKLERIARLEEKVKTAKAQNSELASTANMLREQVAQLKQKVMN*	1	2dA	38	2	d	L	A	TTG	GCC
CAGGAGCGGATCAAGGCGGAGAGGAAGCGCATGAGGAACCGCATCGCTGCCTCCAAGTGCCGAAAAAGGAAGCTGGAGAGAATCGCCCGGCTGGAGGAAAAAGTGAAAACCGCCAAAGCTCAGAACTCGGAGCTGGCGTCCACGGCCAACATGCTCAGGGAACAGGTGGCACAGCTTAAACAGAAAGTCATGAACTAA	GTTAGGGTTTGGCGCTTCGTATTG	829	829	25025	1	0.0331268731268731	25	FALSE	FALSE	TRUE	1	1	QERIKAERKRMRNRIAASKCRKRKLERIARLEEKVKTAKAQNSELASTANMLREQVAQLKQKVMN*	1	2dA	38	2	d	L	A	TTG	GCC
CAGGAGCGGATCAAGGCGGAGAGGAAGCGCATGAGGAACCGCATCGCTGCCTCCAAGTGCCGAAAAAGGAAGCTGGAGAGAATCGCCCGGCTGGAGGAAAAAGTGAAAACCGCCAAAGCTCAGAACTCGGAGCTGGCGTCCACGGCCAACATGCTCAGGGAACAGGTGGCACAGCTTAAACAGAAAGTCATGAACTAA	TATCGAGTCGTGCTTTATGTTGGT	105	105	25025	1	0.0041958041958042	25	FALSE	FALSE	TRUE	1	1	QERIKAERKRMRNRIAASKCRKRKLERIARLEEKVKTAKAQNSELASTANMLREQVAQLKQKVMN*	1	2dA	38	2	d	L	A	TTG	GCC
CAGGAGCGGATCAAGGCGGAGAGGAAGCGCATGAGGAACCGCATCGCTGCCTCCAAGTGCCGAAAAAGGAAGCTGGAGAGAATCGCCCGGCTGGAGGAAAAAGTGAAAACCGCCAAAGCTCAGAACTCGGAGCTGGCGTCCACGGCCAACATGCTCAGGGAACAGGTGGCACAGCTTAAACAGAAAGTCATGAACTAA	TTTCCTCGTCTTCATATTGTTTGT	1308	1308	25025	1	0.0522677322677323	25	FALSE	FALSE	TRUE	1	1	QERIKAERKRMRNRIAASKCRKRKLERIARLEEKVKTAKAQNSELASTANMLREQVAQLKQKVMN*	1	2dA	38	2	d	L	A	TTG	GCC
CAGGAGCGGATCAAGGCGGAGAGGAAGCGCATGAGGAACCGCATCGCTGCCTCCAAGTGCCGAAAAAGGAAGCTGGAGAGAATCGCCCGGCTGGAGGAAAAAGTGAAAACCGCGAAAGCTCAGAACTCGGAGCTGGCGTCCACGGCCAACATGCTCAGGGAACAGGTGGCACAGCTTAAACAGAAAGTCATGAACTAA	TGCTTTGACTGAGGCAGCTGTTTA	696	696	29093	1	0.023923280514213	36	FALSE	FALSE	TRUE	1	1	QERIKAERKRMRNRIAASKCRKRKLERIARLEEKVKTAKAQNSELASTANMLREQVAQLKQKVMN*	1	2dA	38	2	d	L	A	TTG	GCG
CAGGAGCGGATCAAGGCGGAGAGGAAGCGCATGAGGAACCGCATCGCTGCCTCCAAGTGCCGAAAAAGGAAGCTGGAGAGAATCGCCCGGCTGGAGGAAAAAGTGAAAACCGCGAAAGCTCAGAACTCGGAGCTGGCGTCCACGGCCAACATGCTCAGGGAACAGGTGGCACAGCTTAAACAGAAAGTCATGAACTAA	CATAGGCTTTTCGGTGTTGAGAAG	1495	1495	29093	1	0.0513869315642938	36	FALSE	FALSE	TRUE	1	1	QERIKAERKRMRNRIAASKCRKRKLERIARLEEKVKTAKAQNSELASTANMLREQVAQLKQKVMN*	1	2dA	38	2	d	L	A	TTG	GCG
CAGGAGCGGATCAAGGCGGAGAGGAAGCGCATGAGGAACCGCATCGCTGCCTCCAAGTGCCGAAAAAGGAAGCTGGAGAGAATCGCCCGGCTGGAGGAAAAAGTGAAAACCGCGAAAGCTCAGAACTCGGAGCTGGCGTCCACGGCCAACATGCTCAGGGAACAGGTGGCACAGCTTAAACAGAAAGTCATGAACTAA	ATTTCTTGTGATTTAGAGGCACGG	590	590	29093	1	0.020279792389922	36	FALSE	FALSE	TRUE	1	1	QERIKAERKRMRNRIAASKCRKRKLERIARLEEKVKTAKAQNSELASTANMLREQVAQLKQKVMN*	1	2dA	38	2	d	L	A	TTG	GCG
CAGGAGCGGATCAAGGCGGAGAGGAAGCGCATGAGGAACCGCATCGCTGCCTCCAAGTGCCGAAAAAGGAAGCTGGAGAGAATCGCCCGGCTGGAGGAAAAAGTGAAAACCGCGAAAGCTCAGAACTCGGAGCTGGCGTCCACGGCCAACATGCTCAGGGAACAGGTGGCACAGCTTAAACAGAAAGTCATGAACTAA	AGCATTGCGTGCTGCTTCTGGTGT	133	133	29093	1	0.00457154642010106	36	FALSE	FALSE	TRUE	1	1	QERIKAERKRMRNRIAASKCRKRKLERIARLEEKVKTAKAQNSELASTANMLREQVAQLKQKVMN*	1	2dA	38	2	d	L	A	TTG	GCG
CAGGAGCGGATCAAGGCGGAGAGGAAGCGCATGAGGAACCGCATCGCTGCCTCCAAGTGCCGAAAAAGGAAGCTGGAGAGAATCGCCCGGCTGGAGGAAAAAGTGAAAACCGCGAAAGCTCAGAACTCGGAGCTGGCGTCCACGGCCAACATGCTCAGGGAACAGGTGGCACAGCTTAAACAGAAAGTCATGAACTAA	CTTTCTTGCAGTATCCAGATCCTT	923	923	29093	1	0.0317258447049118	36	FALSE	FALSE	TRUE	1	1	QERIKAERKRMRNRIAASKCRKRKLERIARLEEKVKTAKAQNSELASTANMLREQVAQLKQKVMN*	1	2dA	38	2	d	L	A	TTG	GCG
CAGGAGCGGATCAAGGCGGAGAGGAAGCGCATGAGGAACCGCATCGCTGCCTCCAAGTGCCGAAAAAGGAAGCTGGAGAGAATCGCCCGGCTGGAGGAAAAAGTGAAAACCGCGAAAGCTCAGAACTCGGAGCTGGCGTCCACGGCCAACATGCTCAGGGAACAGGTGGCACAGCTTAAACAGAAAGTCATGAACTAA	GAGTGTTTGCCGCACAGCGCTATA	390	390	29093	1	0.0134052864950332	36	FALSE	FALSE	TRUE	1	1	QERIKAERKRMRNRIAASKCRKRKLERIARLEEKVKTAKAQNSELASTANMLREQVAQLKQKVMN*	1	2dA	38	2	d	L	A	TTG	GCG
CAGGAGCGGATCAAGGCGGAGAGGAAGCGCATGAGGAACCGCATCGCTGCCTCCAAGTGCCGAAAAAGGAAGCTGGAGAGAATCGCCCGGCTGGAGGAAAAAGTGAAAACCGCGAAAGCTCAGAACTCGGAGCTGGCGTCCACGGCCAACATGCTCAGGGAACAGGTGGCACAGCTTAAACAGAAAGTCATGAACTAA	TTGAGGGTTTTGGAGCGTCAGCCT	661	661	29093	1	0.0227202419826075	36	FALSE	FALSE	TRUE	1	1	QERIKAERKRMRNRIAASKCRKRKLERIARLEEKVKTAKAQNSELASTANMLREQVAQLKQKVMN*	1	2dA	38	2	d	L	A	TTG	GCG
CAGGAGCGGATCAAGGCGGAGAGGAAGCGCATGAGGAACCGCATCGCTGCCTCCAAGTGCCGAAAAAGGAAGCTGGAGAGAATCGCCCGGCTGGAGGAAAAAGTGAAAACCGCGAAAGCTCAGAACTCGGAGCTGGCGTCCACGGCCAACATGCTCAGGGAACAGGTGGCACAGCTTAAACAGAAAGTCATGAACTAA	TTGGTGGGTAGCCTTATATCTGCT	1323	1323	29093	1	0.0454748564946894	36	FALSE	FALSE	TRUE	1	1	QERIKAERKRMRNRIAASKCRKRKLERIARLEEKVKTAKAQNSELASTANMLREQVAQLKQKVMN*	1	2dA	38	2	d	L	A	TTG	GCG
CAGGAGCGGATCAAGGCGGAGAGGAAGCGCATGAGGAACCGCATCGCTGCCTCCAAGTGCCGAAAAAGGAAGCTGGAGAGAATCGCCCGGCTGGAGGAAAAAGTGAAAACCGCGAAAGCTCAGAACTCGGAGCTGGCGTCCACGGCCAACATGCTCAGGGAACAGGTGGCACAGCTTAAACAGAAAGTCATGAACTAA	GGACTGATTAATGCTGTCGGATTT	580	580	29093	1	0.0199360670951775	36	FALSE	FALSE	TRUE	1	1	QERIKAERKRMRNRIAASKCRKRKLERIARLEEKVKTAKAQNSELASTANMLREQVAQLKQKVMN*	1	2dA	38	2	d	L	A	TTG	GCG
CAGGAGCGGATCAAGGCGGAGAGGAAGCGCATGAGGAACCGCATCGCTGCCTCCAAGTGCCGAAAAAGGAAGCTGGAGAGAATCGCCCGGCTGGAGGAAAAAGTGAAAACCGCGAAAGCTCAGAACTCGGAGCTGGCGTCCACGGCCAACATGCTCAGGGAACAGGTGGCACAGCTTAAACAGAAAGTCATGAACTAA	TGTCGGTGTTATTTTTGCAGTTTC	143	143	29093	1	0.0049152717148455	36	FALSE	FALSE	TRUE	1	1	QERIKAERKRMRNRIAASKCRKRKLERIARLEEKVKTAKAQNSELASTANMLREQVAQLKQKVMN*	1	2dA	38	2	d	L	A	TTG	GCG
CAGGAGCGGATCAAGGCGGAGAGGAAGCGCATGAGGAACCGCATCGCTGCCTCCAAGTGCCGAAAAAGGAAGCTGGAGAGAATCGCCCGGCTGGAGGAAAAAGTGAAAACCGCGAAAGCTCAGAACTCGGAGCTGGCGTCCACGGCCAACATGCTCAGGGAACAGGTGGCACAGCTTAAACAGAAAGTCATGAACTAA	TGGATGGGTTTATCTTATGTTTTT	1150	1150	29093	1	0.0395284088956106	36	FALSE	FALSE	TRUE	1	1	QERIKAERKRMRNRIAASKCRKRKLERIARLEEKVKTAKAQNSELASTANMLREQVAQLKQKVMN*	1	2dA	38	2	d	L	A	TTG	GCG
CAGGAGCGGATCAAGGCGGAGAGGAAGCGCATGAGGAACCGCATCGCTGCCTCCAAGTGCCGAAAAAGGAAGCTGGAGAGAATCGCCCGGCTGGAGGAAAAAGTGAAAACCGCGAAAGCTCAGAACTCGGAGCTGGCGTCCACGGCCAACATGCTCAGGGAACAGGTGGCACAGCTTAAACAGAAAGTCATGAACTAA	TGTGTCTCTAGCTGCCTGGGTGCT	176	176	29093	1	0.00604956518750215	36	FALSE	FALSE	TRUE	1	1	QERIKAERKRMRNRIAASKCRKRKLERIARLEEKVKTAKAQNSELASTANMLREQVAQLKQKVMN*	1	2dA	38	2	d	L	A	TTG	GCG
CAGGAGCGGATCAAGGCGGAGAGGAAGCGCATGAGGAACCGCATCGCTGCCTCCAAGTGCCGAAAAAGGAAGCTGGAGAGAATCGCCCGGCTGGAGGAAAAAGTGAAAACCGCGAAAGCTCAGAACTCGGAGCTGGCGTCCACGGCCAACATGCTCAGGGAACAGGTGGCACAGCTTAAACAGAAAGTCATGAACTAA	CATAGGCGCGCAGTGCTTTTCAGC	384	384	29093	1	0.0131990513181865	36	FALSE	FALSE	TRUE	1	1	QERIKAERKRMRNRIAASKCRKRKLERIARLEEKVKTAKAQNSELASTANMLREQVAQLKQKVMN*	1	2dA	38	2	d	L	A	TTG	GCG
CAGGAGCGGATCAAGGCGGAGAGGAAGCGCATGAGGAACCGCATCGCTGCCTCCAAGTGCCGAAAAAGGAAGCTGGAGAGAATCGCCCGGCTGGAGGAAAAAGTGAAAACCGCGAAAGCTCAGAACTCGGAGCTGGCGTCCACGGCCAACATGCTCAGGGAACAGGTGGCACAGCTTAAACAGAAAGTCATGAACTAA	TAAATCGGGTAGCTTTTATGTTTT	645	645	29093	1	0.0221702815110164	36	FALSE	FALSE	TRUE	1	1	QERIKAERKRMRNRIAASKCRKRKLERIARLEEKVKTAKAQNSELASTANMLREQVAQLKQKVMN*	1	2dA	38	2	d	L	A	TTG	GCG
CAGGAGCGGATCAAGGCGGAGAGGAAGCGCATGAGGAACCGCATCGCTGCCTCCAAGTGCCGAAAAAGGAAGCTGGAGAGAATCGCCCGGCTGGAGGAAAAAGTGAAAACCGCGAAAGCTCAGAACTCGGAGCTGGCGTCCACGGCCAACATGCTCAGGGAACAGGTGGCACAGCTTAAACAGAAAGTCATGAACTAA	GTGGTTTGAGTGGGATGGAGGTTT	1042	1042	29093	1	0.0358161757123707	36	FALSE	FALSE	TRUE	1	1	QERIKAERKRMRNRIAASKCRKRKLERIARLEEKVKTAKAQNSELASTANMLREQVAQLKQKVMN*	1	2dA	38	2	d	L	A	TTG	GCG
CAGGAGCGGATCAAGGCGGAGAGGAAGCGCATGAGGAACCGCATCGCTGCCTCCAAGTGCCGAAAAAGGAAGCTGGAGAGAATCGCCCGGCTGGAGGAAAAAGTGAAAACCGCGAAAGCTCAGAACTCGGAGCTGGCGTCCACGGCCAACATGCTCAGGGAACAGGTGGCACAGCTTAAACAGAAAGTCATGAACTAA	CCTAGCGTTCTTGCCTCTATGGCT	575	575	29093	1	0.0197642044478053	36	FALSE	FALSE	TRUE	1	1	QERIKAERKRMRNRIAASKCRKRKLERIARLEEKVKTAKAQNSELASTANMLREQVAQLKQKVMN*	1	2dA	38	2	d	L	A	TTG	GCG
CAGGAGCGGATCAAGGCGGAGAGGAAGCGCATGAGGAACCGCATCGCTGCCTCCAAGTGCCGAAAAAGGAAGCTGGAGAGAATCGCCCGGCTGGAGGAAAAAGTGAAAACCGCGAAAGCTCAGAACTCGGAGCTGGCGTCCACGGCCAACATGCTCAGGGAACAGGTGGCACAGCTTAAACAGAAAGTCATGAACTAA	TCTCTGTGTTTCTCGTTCTTCGCC	89	89	29093	1	0.00305915512322552	36	FALSE	FALSE	TRUE	1	1	QERIKAERKRMRNRIAASKCRKRKLERIARLEEKVKTAKAQNSELASTANMLREQVAQLKQKVMN*	1	2dA	38	2	d	L	A	TTG	GCG
CAGGAGCGGATCAAGGCGGAGAGGAAGCGCATGAGGAACCGCATCGCTGCCTCCAAGTGCCGAAAAAGGAAGCTGGAGAGAATCGCCCGGCTGGAGGAAAAAGTGAAAACCGCGAAAGCTCAGAACTCGGAGCTGGCGTCCACGGCCAACATGCTCAGGGAACAGGTGGCACAGCTTAAACAGAAAGTCATGAACTAA	TTTTCCACTGTGCGATGTGGTTTT	1015	1015	29093	1	0.0348881174165607	36	FALSE	FALSE	TRUE	1	1	QERIKAERKRMRNRIAASKCRKRKLERIARLEEKVKTAKAQNSELASTANMLREQVAQLKQKVMN*	1	2dA	38	2	d	L	A	TTG	GCG
CAGGAGCGGATCAAGGCGGAGAGGAAGCGCATGAGGAACCGCATCGCTGCCTCCAAGTGCCGAAAAAGGAAGCTGGAGAGAATCGCCCGGCTGGAGGAAAAAGTGAAAACCGCGAAAGCTCAGAACTCGGAGCTGGCGTCCACGGCCAACATGCTCAGGGAACAGGTGGCACAGCTTAAACAGAAAGTCATGAACTAA	TCTGCGAGTTCTAAGGCTTTAAAT	17	17	29093	1	0.000584333001065548	36	FALSE	FALSE	TRUE	1	1	QERIKAERKRMRNRIAASKCRKRKLERIARLEEKVKTAKAQNSELASTANMLREQVAQLKQKVMN*	1	2dA	38	2	d	L	A	TTG	GCG
CAGGAGCGGATCAAGGCGGAGAGGAAGCGCATGAGGAACCGCATCGCTGCCTCCAAGTGCCGAAAAAGGAAGCTGGAGAGAATCGCCCGGCTGGAGGAAAAAGTGAAAACCGCGAAAGCTCAGAACTCGGAGCTGGCGTCCACGGCCAACATGCTCAGGGAACAGGTGGCACAGCTTAAACAGAAAGTCATGAACTAA	TTAGCCTAGGTTACTTGTAATGTC	701	701	29093	1	0.0240951431615853	36	FALSE	FALSE	TRUE	1	1	QERIKAERKRMRNRIAASKCRKRKLERIARLEEKVKTAKAQNSELASTANMLREQVAQLKQKVMN*	1	2dA	38	2	d	L	A	TTG	GCG
CAGGAGCGGATCAAGGCGGAGAGGAAGCGCATGAGGAACCGCATCGCTGCCTCCAAGTGCCGAAAAAGGAAGCTGGAGAGAATCGCCCGGCTGGAGGAAAAAGTGAAAACCGCGAAAGCTCAGAACTCGGAGCTGGCGTCCACGGCCAACATGCTCAGGGAACAGGTGGCACAGCTTAAACAGAAAGTCATGAACTAA	TTTGGTAGGGCCGCTCTGGTCATT	389	389	29093	1	0.0133709139655587	36	FALSE	FALSE	TRUE	1	1	QERIKAERKRMRNRIAASKCRKRKLERIARLEEKVKTAKAQNSELASTANMLREQVAQLKQKVMN*	1	2dA	38	2	d	L	A	TTG	GCG
CAGGAGCGGATCAAGGCGGAGAGGAAGCGCATGAGGAACCGCATCGCTGCCTCCAAGTGCCGAAAAAGGAAGCTGGAGAGAATCGCCCGGCTGGAGGAAAAAGTGAAAACCGCGAAAGCTCAGAACTCGGAGCTGGCGTCCACGGCCAACATGCTCAGGGAACAGGTGGCACAGCTTAAACAGAAAGTCATGAACTAA	TGTAGGTTTTCTGCATGAACGGCG	359	359	29093	1	0.0123397380813254	36	FALSE	FALSE	TRUE	1	1	QERIKAERKRMRNRIAASKCRKRKLERIARLEEKVKTAKAQNSELASTANMLREQVAQLKQKVMN*	1	2dA	38	2	d	L	A	TTG	GCG
CAGGAGCGGATCAAGGCGGAGAGGAAGCGCATGAGGAACCGCATCGCTGCCTCCAAGTGCCGAAAAAGGAAGCTGGAGAGAATCGCCCGGCTGGAGGAAAAAGTGAAAACCGCGAAAGCTCAGAACTCGGAGCTGGCGTCCACGGCCAACATGCTCAGGGAACAGGTGGCACAGCTTAAACAGAAAGTCATGAACTAA	GGCTTTTTTCATTTAGCAATCGGA	660	660	29093	1	0.0226858694531331	36	FALSE	FALSE	TRUE	1	1	QERIKAERKRMRNRIAASKCRKRKLERIARLEEKVKTAKAQNSELASTANMLREQVAQLKQKVMN*	1	2dA	38	2	d	L	A	TTG	GCG
CAGGAGCGGATCAAGGCGGAGAGGAAGCGCATGAGGAACCGCATCGCTGCCTCCAAGTGCCGAAAAAGGAAGCTGGAGAGAATCGCCCGGCTGGAGGAAAAAGTGAAAACCGCGAAAGCTCAGAACTCGGAGCTGGCGTCCACGGCCAACATGCTCAGGGAACAGGTGGCACAGCTTAAACAGAAAGTCATGAACTAA	TCTCTCGGTTGTTACGTTCTTAGC	435	435	29093	1	0.0149520503213832	36	FALSE	FALSE	TRUE	1	1	QERIKAERKRMRNRIAASKCRKRKLERIARLEEKVKTAKAQNSELASTANMLREQVAQLKQKVMN*	1	2dA	38	2	d	L	A	TTG	GCG
CAGGAGCGGATCAAGGCGGAGAGGAAGCGCATGAGGAACCGCATCGCTGCCTCCAAGTGCCGAAAAAGGAAGCTGGAGAGAATCGCCCGGCTGGAGGAAAAAGTGAAAACCGCGAAAGCTCAGAACTCGGAGCTGGCGTCCACGGCCAACATGCTCAGGGAACAGGTGGCACAGCTTAAACAGAAAGTCATGAACTAA	AGAGTCTGTATTTCTTGTGTGCTC	2704	2717	29093	0.995215311004785	0.0929433196988966	36	FALSE	FALSE	TRUE	1	1	QERIKAERKRMRNRIAASKCRKRKLERIARLEEKVKTAKAQNSELASTANMLREQVAQLKQKVMN*	1	2dA	38	2	d	L	A	TTG	GCG
CAGGAGCGGATCAAGGCGGAGAGGAAGCGCATGAGGAACCGCATCGCTGCCTCCAAGTGCCGAAAAAGGAAGCTGGAGAGAATCGCCCGGCTGGAGGAAAAAGTGAAAACCGCGAAAGCTCAGAACTCGGAGCTGGCGTCCACGGCCAACATGCTCAGGGAACAGGTGGCACAGCTTAAACAGAAAGTCATGAACTAA	TTAGCTCGTATCATCCGTGTTGTC	980	980	29093	1	0.0336850788849551	36	FALSE	FALSE	TRUE	1	1	QERIKAERKRMRNRIAASKCRKRKLERIARLEEKVKTAKAQNSELASTANMLREQVAQLKQKVMN*	1	2dA	38	2	d	L	A	TTG	GCG
CAGGAGCGGATCAAGGCGGAGAGGAAGCGCATGAGGAACCGCATCGCTGCCTCCAAGTGCCGAAAAAGGAAGCTGGAGAGAATCGCCCGGCTGGAGGAAAAAGTGAAAACCGCGAAAGCTCAGAACTCGGAGCTGGCGTCCACGGCCAACATGCTCAGGGAACAGGTGGCACAGCTTAAACAGAAAGTCATGAACTAA	TTATGCTTTCGCACAGTTCTTTGG	839	839	29093	1	0.0288385522290585	36	FALSE	FALSE	TRUE	1	1	QERIKAERKRMRNRIAASKCRKRKLERIARLEEKVKTAKAQNSELASTANMLREQVAQLKQKVMN*	1	2dA	38	2	d	L	A	TTG	GCG
CAGGAGCGGATCAAGGCGGAGAGGAAGCGCATGAGGAACCGCATCGCTGCCTCCAAGTGCCGAAAAAGGAAGCTGGAGAGAATCGCCCGGCTGGAGGAAAAAGTGAAAACCGCGAAAGCTCAGAACTCGGAGCTGGCGTCCACGGCCAACATGCTCAGGGAACAGGTGGCACAGCTTAAACAGAAAGTCATGAACTAA	TCATGGTACTGTCCGGTTGGTGGA	624	624	29093	1	0.0214484583920531	36	FALSE	FALSE	TRUE	1	1	QERIKAERKRMRNRIAASKCRKRKLERIARLEEKVKTAKAQNSELASTANMLREQVAQLKQKVMN*	1	2dA	38	2	d	L	A	TTG	GCG
CAGGAGCGGATCAAGGCGGAGAGGAAGCGCATGAGGAACCGCATCGCTGCCTCCAAGTGCCGAAAAAGGAAGCTGGAGAGAATCGCCCGGCTGGAGGAAAAAGTGAAAACCGCGAAAGCTCAGAACTCGGAGCTGGCGTCCACGGCCAACATGCTCAGGGAACAGGTGGCACAGCTTAAACAGAAAGTCATGAACTAA	GTTCTCTATCGCGGCGAGTTACGC	1282	1282	29093	1	0.0440655827862372	36	FALSE	FALSE	TRUE	1	1	QERIKAERKRMRNRIAASKCRKRKLERIARLEEKVKTAKAQNSELASTANMLREQVAQLKQKVMN*	1	2dA	38	2	d	L	A	TTG	GCG
CAGGAGCGGATCAAGGCGGAGAGGAAGCGCATGAGGAACCGCATCGCTGCCTCCAAGTGCCGAAAAAGGAAGCTGGAGAGAATCGCCCGGCTGGAGGAAAAAGTGAAAACCGCGAAAGCTCAGAACTCGGAGCTGGCGTCCACGGCCAACATGCTCAGGGAACAGGTGGCACAGCTTAAACAGAAAGTCATGAACTAA	GTCTCGCGTTCCGGGGCTATGGGG	1051	1064	29093	0.987781954887218	0.0361255284776407	36	FALSE	FALSE	TRUE	1	1	QERIKAERKRMRNRIAASKCRKRKLERIARLEEKVKTAKAQNSELASTANMLREQVAQLKQKVMN*	1	2dA	38	2	d	L	A	TTG	GCG
CAGGAGCGGATCAAGGCGGAGAGGAAGCGCATGAGGAACCGCATCGCTGCCTCCAAGTGCCGAAAAAGGAAGCTGGAGAGAATCGCCCGGCTGGAGGAAAAAGTGAAAACCGCGAAAGCTCAGAACTCGGAGCTGGCGTCCACGGCCAACATGCTCAGGGAACAGGTGGCACAGCTTAAACAGAAAGTCATGAACTAA	TGACGCTTTCTTTGGTACTGTCTC	728	728	29093	1	0.0250232014573952	36	FALSE	FALSE	TRUE	1	1	QERIKAERKRMRNRIAASKCRKRKLERIARLEEKVKTAKAQNSELASTANMLREQVAQLKQKVMN*	1	2dA	38	2	d	L	A	TTG	GCG
CAGGAGCGGATCAAGGCGGAGAGGAAGCGCATGAGGAACCGCATCGCTGCCTCCAAGTGCCGAAAAAGGAAGCTGGAGAGAATCGCCCGGCTGGAGGAAAAAGTGAAAACCGCGAAAGCTCAGAACTCGGAGCTGGCGTCCACGGCCAACATGCTCAGGGAACAGGTGGCACAGCTTAAACAGAAAGTCATGAACTAA	GATTGTAGTTTTGCTTGGTTGGTA	2628	2628	29093	1	0.0903310074588389	36	FALSE	FALSE	TRUE	1	1	QERIKAERKRMRNRIAASKCRKRKLERIARLEEKVKTAKAQNSELASTANMLREQVAQLKQKVMN*	1	2dA	38	2	d	L	A	TTG	GCG
CAGGAGCGGATCAAGGCGGAGAGGAAGCGCATGAGGAACCGCATCGCTGCCTCCAAGTGCCGAAAAAGGAAGCTGGAGAGAATCGCCCGGCTGGAGGAAAAAGTGAAAACCGCGAAAGCTCAGAACTCGGAGCTGGCGTCCACGGCCAACATGCTCAGGGAACAGGTGGCACAGCTTAAACAGAAAGTCATGAACTAA	CTTTAGTTTGGGCTGGTCATTCGG	52	52	29093	1	0.00178737153267109	36	FALSE	FALSE	TRUE	1	1	QERIKAERKRMRNRIAASKCRKRKLERIARLEEKVKTAKAQNSELASTANMLREQVAQLKQKVMN*	1	2dA	38	2	d	L	A	TTG	GCG
CAGGAGCGGATCAAGGCGGAGAGGAAGCGCATGAGGAACCGCATCGCTGCCTCCAAGTGCCGAAAAAGGAAGCTGGAGAGAATCGCCCGGCTGGAGGAAAAAGTGAAAACCGCGAAAGCTCAGAACTCGGAGCTGGCGTCCACGGCCAACATGCTCAGGGAACAGGTGGCACAGCTTAAACAGAAAGTCATGAACTAA	CGGGCTAAAGACTGTCTGTCCTTT	1992	1992	29093	1	0.0684700787130925	36	FALSE	FALSE	TRUE	1	1	QERIKAERKRMRNRIAASKCRKRKLERIARLEEKVKTAKAQNSELASTANMLREQVAQLKQKVMN*	1	2dA	38	2	d	L	A	TTG	GCG
CAGGAGCGGATCAAGGCGGAGAGGAAGCGCATGAGGAACCGCATCGCTGCCTCCAAGTGCCGAAAAAGGAAGCTGGAGAGAATCGCCCGGCTGGAGGAAAAAGTGAAAACCGCGAAAGCTCAGAACTCGGAGCTGGCGTCCACGGCCAACATGCTCAGGGAACAGGTGGCACAGCTTAAACAGAAAGTCATGAACTAA	TCGATTGTTGACTCGTCATGACTC	1058	1058	29093	1	0.0363661361839618	36	FALSE	FALSE	TRUE	1	1	QERIKAERKRMRNRIAASKCRKRKLERIARLEEKVKTAKAQNSELASTANMLREQVAQLKQKVMN*	1	2dA	38	2	d	L	A	TTG	GCG
CAGGAGCGGATCAAGGCGGAGAGGAAGCGCATGAGGAACCGCATCGCTGCCTCCAAGTGCCGAAAAAGGAAGCTGGAGAGAATCGCCCGGCTGGAGGAAAAAGTGAAAACCGCGAAAGCTCAGAACTCGGAGCTGGCGTCCACGGCCAACATGCTCAGGGAACAGGTGGCACAGCTTAAACAGAAAGTCATGAACTAA	TCGGCTTTCTTGGGTGTAGCTGTT	584	584	29093	1	0.0200735572130753	36	FALSE	FALSE	TRUE	1	1	QERIKAERKRMRNRIAASKCRKRKLERIARLEEKVKTAKAQNSELASTANMLREQVAQLKQKVMN*	1	2dA	38	2	d	L	A	TTG	GCG
CAGGAGCGGATCAAGGCGGAGAGGAAGCGCATGAGGAACCGCATCGCTGCCTCCAAGTGCCGAAAAAGGAAGCTGGAGAGAATCGCCCGGCTGGAGGAAAAAGTGAAAACCTGCAAAGCTCAGAACTCGGAGCTGGCGTCCACGGCCAACATGCTCAGGGAACAGGTGGCACAGCTTAAACAGAAAGTCATGAACTAA	CGCTGTGGGTCGTTTTTGGGTTTC	741	751	30384	0.986684420772304	0.0243878357030016	26	FALSE	FALSE	TRUE	1	1	QERIKAERKRMRNRIAASKCRKRKLERIARLEEKVKTCKAQNSELASTANMLREQVAQLKQKVMN*	1	2dC	38	2	d	L	C	TTG	TGC
CAGGAGCGGATCAAGGCGGAGAGGAAGCGCATGAGGAACCGCATCGCTGCCTCCAAGTGCCGAAAAAGGAAGCTGGAGAGAATCGCCCGGCTGGAGGAAAAAGTGAAAACCTGCAAAGCTCAGAACTCGGAGCTGGCGTCCACGGCCAACATGCTCAGGGAACAGGTGGCACAGCTTAAACAGAAAGTCATGAACTAA	TCAGGTTTTTTGAGCTCTGGAGAT	620	620	30384	1	0.020405476566614	26	FALSE	FALSE	TRUE	1	1	QERIKAERKRMRNRIAASKCRKRKLERIARLEEKVKTCKAQNSELASTANMLREQVAQLKQKVMN*	1	2dC	38	2	d	L	C	TTG	TGC
CAGGAGCGGATCAAGGCGGAGAGGAAGCGCATGAGGAACCGCATCGCTGCCTCCAAGTGCCGAAAAAGGAAGCTGGAGAGAATCGCCCGGCTGGAGGAAAAAGTGAAAACCTGCAAAGCTCAGAACTCGGAGCTGGCGTCCACGGCCAACATGCTCAGGGAACAGGTGGCACAGCTTAAACAGAAAGTCATGAACTAA	TTGCTCAGCTGTGGTTTTATTTTG	982	982	30384	1	0.0323196419167983	26	FALSE	FALSE	TRUE	1	1	QERIKAERKRMRNRIAASKCRKRKLERIARLEEKVKTCKAQNSELASTANMLREQVAQLKQKVMN*	1	2dC	38	2	d	L	C	TTG	TGC
CAGGAGCGGATCAAGGCGGAGAGGAAGCGCATGAGGAACCGCATCGCTGCCTCCAAGTGCCGAAAAAGGAAGCTGGAGAGAATCGCCCGGCTGGAGGAAAAAGTGAAAACCTGCAAAGCTCAGAACTCGGAGCTGGCGTCCACGGCCAACATGCTCAGGGAACAGGTGGCACAGCTTAAACAGAAAGTCATGAACTAA	TTATTTGCTTGCAGCTGTTACACG	1089	1089	30384	1	0.0358412322274882	26	FALSE	FALSE	TRUE	1	1	QERIKAERKRMRNRIAASKCRKRKLERIARLEEKVKTCKAQNSELASTANMLREQVAQLKQKVMN*	1	2dC	38	2	d	L	C	TTG	TGC
CAGGAGCGGATCAAGGCGGAGAGGAAGCGCATGAGGAACCGCATCGCTGCCTCCAAGTGCCGAAAAAGGAAGCTGGAGAGAATCGCCCGGCTGGAGGAAAAAGTGAAAACCTGCAAAGCTCAGAACTCGGAGCTGGCGTCCACGGCCAACATGCTCAGGGAACAGGTGGCACAGCTTAAACAGAAAGTCATGAACTAA	GGTCTTTTGTCTGGCGGCGTGTAT	483	483	30384	1	0.0158965244865719	26	FALSE	FALSE	TRUE	1	1	QERIKAERKRMRNRIAASKCRKRKLERIARLEEKVKTCKAQNSELASTANMLREQVAQLKQKVMN*	1	2dC	38	2	d	L	C	TTG	TGC
CAGGAGCGGATCAAGGCGGAGAGGAAGCGCATGAGGAACCGCATCGCTGCCTCCAAGTGCCGAAAAAGGAAGCTGGAGAGAATCGCCCGGCTGGAGGAAAAAGTGAAAACCTGCAAAGCTCAGAACTCGGAGCTGGCGTCCACGGCCAACATGCTCAGGGAACAGGTGGCACAGCTTAAACAGAAAGTCATGAACTAA	AGTTTTGTGCGGTCAGGTGGACGT	848	848	30384	1	0.0279094260136914	26	FALSE	FALSE	TRUE	1	1	QERIKAERKRMRNRIAASKCRKRKLERIARLEEKVKTCKAQNSELASTANMLREQVAQLKQKVMN*	1	2dC	38	2	d	L	C	TTG	TGC
CAGGAGCGGATCAAGGCGGAGAGGAAGCGCATGAGGAACCGCATCGCTGCCTCCAAGTGCCGAAAAAGGAAGCTGGAGAGAATCGCCCGGCTGGAGGAAAAAGTGAAAACCTGCAAAGCTCAGAACTCGGAGCTGGCGTCCACGGCCAACATGCTCAGGGAACAGGTGGCACAGCTTAAACAGAAAGTCATGAACTAA	ATTGTTGTGGCGCATAGTTTACAT	1303	1303	30384	1	0.0428844128488678	26	FALSE	FALSE	TRUE	1	1	QERIKAERKRMRNRIAASKCRKRKLERIARLEEKVKTCKAQNSELASTANMLREQVAQLKQKVMN*	1	2dC	38	2	d	L	C	TTG	TGC
CAGGAGCGGATCAAGGCGGAGAGGAAGCGCATGAGGAACCGCATCGCTGCCTCCAAGTGCCGAAAAAGGAAGCTGGAGAGAATCGCCCGGCTGGAGGAAAAAGTGAAAACCTGCAAAGCTCAGAACTCGGAGCTGGCGTCCACGGCCAACATGCTCAGGGAACAGGTGGCACAGCTTAAACAGAAAGTCATGAACTAA	TGTTCTTTTAGTTGTATTTCTCCG	461	461	30384	1	0.0151724591890469	26	FALSE	FALSE	TRUE	1	1	QERIKAERKRMRNRIAASKCRKRKLERIARLEEKVKTCKAQNSELASTANMLREQVAQLKQKVMN*	1	2dC	38	2	d	L	C	TTG	TGC
CAGGAGCGGATCAAGGCGGAGAGGAAGCGCATGAGGAACCGCATCGCTGCCTCCAAGTGCCGAAAAAGGAAGCTGGAGAGAATCGCCCGGCTGGAGGAAAAAGTGAAAACCTGCAAAGCTCAGAACTCGGAGCTGGCGTCCACGGCCAACATGCTCAGGGAACAGGTGGCACAGCTTAAACAGAAAGTCATGAACTAA	TGTGCAAGCTGTTCCTAGCTACAG	579	579	30384	1	0.0190560821484992	26	FALSE	FALSE	TRUE	1	1	QERIKAERKRMRNRIAASKCRKRKLERIARLEEKVKTCKAQNSELASTANMLREQVAQLKQKVMN*	1	2dC	38	2	d	L	C	TTG	TGC
CAGGAGCGGATCAAGGCGGAGAGGAAGCGCATGAGGAACCGCATCGCTGCCTCCAAGTGCCGAAAAAGGAAGCTGGAGAGAATCGCCCGGCTGGAGGAAAAAGTGAAAACCTGCAAAGCTCAGAACTCGGAGCTGGCGTCCACGGCCAACATGCTCAGGGAACAGGTGGCACAGCTTAAACAGAAAGTCATGAACTAA	TTGCGTGTTTATCATTGAACGTCT	1862	1862	30384	1	0.0612822538177988	26	FALSE	FALSE	TRUE	1	1	QERIKAERKRMRNRIAASKCRKRKLERIARLEEKVKTCKAQNSELASTANMLREQVAQLKQKVMN*	1	2dC	38	2	d	L	C	TTG	TGC
CAGGAGCGGATCAAGGCGGAGAGGAAGCGCATGAGGAACCGCATCGCTGCCTCCAAGTGCCGAAAAAGGAAGCTGGAGAGAATCGCCCGGCTGGAGGAAAAAGTGAAAACCTGCAAAGCTCAGAACTCGGAGCTGGCGTCCACGGCCAACATGCTCAGGGAACAGGTGGCACAGCTTAAACAGAAAGTCATGAACTAA	TATACGGCCGTCAGGGGTGCAATA	1855	1855	30384	1	0.06105186940495	26	FALSE	FALSE	TRUE	1	1	QERIKAERKRMRNRIAASKCRKRKLERIARLEEKVKTCKAQNSELASTANMLREQVAQLKQKVMN*	1	2dC	38	2	d	L	C	TTG	TGC
CAGGAGCGGATCAAGGCGGAGAGGAAGCGCATGAGGAACCGCATCGCTGCCTCCAAGTGCCGAAAAAGGAAGCTGGAGAGAATCGCCCGGCTGGAGGAAAAAGTGAAAACCTGCAAAGCTCAGAACTCGGAGCTGGCGTCCACGGCCAACATGCTCAGGGAACAGGTGGCACAGCTTAAACAGAAAGTCATGAACTAA	GTAGGGTACTGACGTTTTTTTTGT	1478	1505	30384	0.982059800664452	0.0486440231700895	26	FALSE	FALSE	TRUE	1	1	QERIKAERKRMRNRIAASKCRKRKLERIARLEEKVKTCKAQNSELASTANMLREQVAQLKQKVMN*	1	2dC	38	2	d	L	C	TTG	TGC
CAGGAGCGGATCAAGGCGGAGAGGAAGCGCATGAGGAACCGCATCGCTGCCTCCAAGTGCCGAAAAAGGAAGCTGGAGAGAATCGCCCGGCTGGAGGAAAAAGTGAAAACCTGCAAAGCTCAGAACTCGGAGCTGGCGTCCACGGCCAACATGCTCAGGGAACAGGTGGCACAGCTTAAACAGAAAGTCATGAACTAA	TGTTGTCGGTGTGTGTAAATATAG	2046	2056	30384	0.995136186770428	0.0673380726698262	26	FALSE	FALSE	TRUE	1	1	QERIKAERKRMRNRIAASKCRKRKLERIARLEEKVKTCKAQNSELASTANMLREQVAQLKQKVMN*	1	2dC	38	2	d	L	C	TTG	TGC
CAGGAGCGGATCAAGGCGGAGAGGAAGCGCATGAGGAACCGCATCGCTGCCTCCAAGTGCCGAAAAAGGAAGCTGGAGAGAATCGCCCGGCTGGAGGAAAAAGTGAAAACCTGCAAAGCTCAGAACTCGGAGCTGGCGTCCACGGCCAACATGCTCAGGGAACAGGTGGCACAGCTTAAACAGAAAGTCATGAACTAA	CCGTTTGGAGCTCCATATAAGGGC	583	598	30384	0.974916387959866	0.0191877303844128	26	FALSE	FALSE	TRUE	1	1	QERIKAERKRMRNRIAASKCRKRKLERIARLEEKVKTCKAQNSELASTANMLREQVAQLKQKVMN*	1	2dC	38	2	d	L	C	TTG	TGC
CAGGAGCGGATCAAGGCGGAGAGGAAGCGCATGAGGAACCGCATCGCTGCCTCCAAGTGCCGAAAAAGGAAGCTGGAGAGAATCGCCCGGCTGGAGGAAAAAGTGAAAACCTGCAAAGCTCAGAACTCGGAGCTGGCGTCCACGGCCAACATGCTCAGGGAACAGGTGGCACAGCTTAAACAGAAAGTCATGAACTAA	ACCGTGTTCAGGGTCTGAATTATG	1909	1909	30384	1	0.0628291205897841	26	FALSE	FALSE	TRUE	1	1	QERIKAERKRMRNRIAASKCRKRKLERIARLEEKVKTCKAQNSELASTANMLREQVAQLKQKVMN*	1	2dC	38	2	d	L	C	TTG	TGC
CAGGAGCGGATCAAGGCGGAGAGGAAGCGCATGAGGAACCGCATCGCTGCCTCCAAGTGCCGAAAAAGGAAGCTGGAGAGAATCGCCCGGCTGGAGGAAAAAGTGAAAACCTGCAAAGCTCAGAACTCGGAGCTGGCGTCCACGGCCAACATGCTCAGGGAACAGGTGGCACAGCTTAAACAGAAAGTCATGAACTAA	TTTGTTTTTCTTGTGTGTTGTTTT	1051	1051	30384	1	0.0345905739863086	26	FALSE	FALSE	TRUE	1	1	QERIKAERKRMRNRIAASKCRKRKLERIARLEEKVKTCKAQNSELASTANMLREQVAQLKQKVMN*	1	2dC	38	2	d	L	C	TTG	TGC
CAGGAGCGGATCAAGGCGGAGAGGAAGCGCATGAGGAACCGCATCGCTGCCTCCAAGTGCCGAAAAAGGAAGCTGGAGAGAATCGCCCGGCTGGAGGAAAAAGTGAAAACCTGCAAAGCTCAGAACTCGGAGCTGGCGTCCACGGCCAACATGCTCAGGGAACAGGTGGCACAGCTTAAACAGAAAGTCATGAACTAA	CTGGGGTCTGTGCCCGTGCGGTGA	2109	2120	30384	0.994811320754717	0.069411532385466	26	FALSE	FALSE	TRUE	1	1	QERIKAERKRMRNRIAASKCRKRKLERIARLEEKVKTCKAQNSELASTANMLREQVAQLKQKVMN*	1	2dC	38	2	d	L	C	TTG	TGC
CAGGAGCGGATCAAGGCGGAGAGGAAGCGCATGAGGAACCGCATCGCTGCCTCCAAGTGCCGAAAAAGGAAGCTGGAGAGAATCGCCCGGCTGGAGGAAAAAGTGAAAACCTGCAAAGCTCAGAACTCGGAGCTGGCGTCCACGGCCAACATGCTCAGGGAACAGGTGGCACAGCTTAAACAGAAAGTCATGAACTAA	TGTATTTATTGCCGTGGTTCGTCG	858	858	30384	1	0.0282385466034755	26	FALSE	FALSE	TRUE	1	1	QERIKAERKRMRNRIAASKCRKRKLERIARLEEKVKTCKAQNSELASTANMLREQVAQLKQKVMN*	1	2dC	38	2	d	L	C	TTG	TGC
CAGGAGCGGATCAAGGCGGAGAGGAAGCGCATGAGGAACCGCATCGCTGCCTCCAAGTGCCGAAAAAGGAAGCTGGAGAGAATCGCCCGGCTGGAGGAAAAAGTGAAAACCTGCAAAGCTCAGAACTCGGAGCTGGCGTCCACGGCCAACATGCTCAGGGAACAGGTGGCACAGCTTAAACAGAAAGTCATGAACTAA	CGGTTTGGTTGGCGCAACTGCTTT	2240	2240	30384	1	0.0737230121116377	26	FALSE	FALSE	TRUE	1	1	QERIKAERKRMRNRIAASKCRKRKLERIARLEEKVKTCKAQNSELASTANMLREQVAQLKQKVMN*	1	2dC	38	2	d	L	C	TTG	TGC
CAGGAGCGGATCAAGGCGGAGAGGAAGCGCATGAGGAACCGCATCGCTGCCTCCAAGTGCCGAAAAAGGAAGCTGGAGAGAATCGCCCGGCTGGAGGAAAAAGTGAAAACCTGCAAAGCTCAGAACTCGGAGCTGGCGTCCACGGCCAACATGCTCAGGGAACAGGTGGCACAGCTTAAACAGAAAGTCATGAACTAA	CTTTGGGTACTTTTATTTCTGTTA	299	299	30384	1	0.0098407056345445	26	FALSE	FALSE	TRUE	1	1	QERIKAERKRMRNRIAASKCRKRKLERIARLEEKVKTCKAQNSELASTANMLREQVAQLKQKVMN*	1	2dC	38	2	d	L	C	TTG	TGC
CAGGAGCGGATCAAGGCGGAGAGGAAGCGCATGAGGAACCGCATCGCTGCCTCCAAGTGCCGAAAAAGGAAGCTGGAGAGAATCGCCCGGCTGGAGGAAAAAGTGAAAACCTGCAAAGCTCAGAACTCGGAGCTGGCGTCCACGGCCAACATGCTCAGGGAACAGGTGGCACAGCTTAAACAGAAAGTCATGAACTAA	GAGGTGGGAAAGGGTCTGAGCCGT	601	601	30384	1	0.0197801474460242	26	FALSE	FALSE	TRUE	1	1	QERIKAERKRMRNRIAASKCRKRKLERIARLEEKVKTCKAQNSELASTANMLREQVAQLKQKVMN*	1	2dC	38	2	d	L	C	TTG	TGC
CAGGAGCGGATCAAGGCGGAGAGGAAGCGCATGAGGAACCGCATCGCTGCCTCCAAGTGCCGAAAAAGGAAGCTGGAGAGAATCGCCCGGCTGGAGGAAAAAGTGAAAACCTGCAAAGCTCAGAACTCGGAGCTGGCGTCCACGGCCAACATGCTCAGGGAACAGGTGGCACAGCTTAAACAGAAAGTCATGAACTAA	CTGTTTTACATTGATGGGAGCGTT	1038	1038	30384	1	0.0341627172195893	26	FALSE	FALSE	TRUE	1	1	QERIKAERKRMRNRIAASKCRKRKLERIARLEEKVKTCKAQNSELASTANMLREQVAQLKQKVMN*	1	2dC	38	2	d	L	C	TTG	TGC
CAGGAGCGGATCAAGGCGGAGAGGAAGCGCATGAGGAACCGCATCGCTGCCTCCAAGTGCCGAAAAAGGAAGCTGGAGAGAATCGCCCGGCTGGAGGAAAAAGTGAAAACCTGCAAAGCTCAGAACTCGGAGCTGGCGTCCACGGCCAACATGCTCAGGGAACAGGTGGCACAGCTTAAACAGAAAGTCATGAACTAA	TCGACGGCGTCGTTTTGTGGGCCG	867	867	30384	1	0.0285347551342812	26	FALSE	FALSE	TRUE	1	1	QERIKAERKRMRNRIAASKCRKRKLERIARLEEKVKTCKAQNSELASTANMLREQVAQLKQKVMN*	1	2dC	38	2	d	L	C	TTG	TGC
CAGGAGCGGATCAAGGCGGAGAGGAAGCGCATGAGGAACCGCATCGCTGCCTCCAAGTGCCGAAAAAGGAAGCTGGAGAGAATCGCCCGGCTGGAGGAAAAAGTGAAAACCTGCAAAGCTCAGAACTCGGAGCTGGCGTCCACGGCCAACATGCTCAGGGAACAGGTGGCACAGCTTAAACAGAAAGTCATGAACTAA	GCGAGACTGCCTGGTTTCCACTTC	1895	1906	30384	0.994228751311647	0.0623683517640864	26	FALSE	FALSE	TRUE	1	1	QERIKAERKRMRNRIAASKCRKRKLERIARLEEKVKTCKAQNSELASTANMLREQVAQLKQKVMN*	1	2dC	38	2	d	L	C	TTG	TGC
CAGGAGCGGATCAAGGCGGAGAGGAAGCGCATGAGGAACCGCATCGCTGCCTCCAAGTGCCGAAAAAGGAAGCTGGAGAGAATCGCCCGGCTGGAGGAAAAAGTGAAAACCTGCAAAGCTCAGAACTCGGAGCTGGCGTCCACGGCCAACATGCTCAGGGAACAGGTGGCACAGCTTAAACAGAAAGTCATGAACTAA	TCTTGCGTTGGCGATTACTTCTGT	730	730	30384	1	0.0240258030542391	26	FALSE	FALSE	TRUE	1	1	QERIKAERKRMRNRIAASKCRKRKLERIARLEEKVKTCKAQNSELASTANMLREQVAQLKQKVMN*	1	2dC	38	2	d	L	C	TTG	TGC
CAGGAGCGGATCAAGGCGGAGAGGAAGCGCATGAGGAACCGCATCGCTGCCTCCAAGTGCCGAAAAAGGAAGCTGGAGAGAATCGCCCGGCTGGAGGAAAAAGTGAAAACCTGCAAAGCTCAGAACTCGGAGCTGGCGTCCACGGCCAACATGCTCAGGGAACAGGTGGCACAGCTTAAACAGAAAGTCATGAACTAA	TGATTATCTTCGGGATTGTTGCTG	1425	1425	30384	1	0.0468996840442338	26	FALSE	FALSE	TRUE	1	1	QERIKAERKRMRNRIAASKCRKRKLERIARLEEKVKTCKAQNSELASTANMLREQVAQLKQKVMN*	1	2dC	38	2	d	L	C	TTG	TGC
CAGGAGCGGATCAAGGCGGAGAGGAAGCGCATGAGGAACCGCATCGCTGCCTCCAAGTGCCGAAAAAGGAAGCTGGAGAGAATCGCCCGGCTGGAGGAAAAAGTGAAAACCGACAAAGCTCAGAACTCGGAGCTGGCGTCCACGGCCAACATGCTCAGGGAACAGGTGGCACAGCTTAAACAGAAAGTCATGAACTAA	TGTGGTTTTTGCGTAGACGGGCTA	875	875	20841	1	0.0419845496857157	22	FALSE	FALSE	TRUE	1	1	QERIKAERKRMRNRIAASKCRKRKLERIARLEEKVKTDKAQNSELASTANMLREQVAQLKQKVMN*	1	2dD	38	2	d	L	D	TTG	GAC
CAGGAGCGGATCAAGGCGGAGAGGAAGCGCATGAGGAACCGCATCGCTGCCTCCAAGTGCCGAAAAAGGAAGCTGGAGAGAATCGCCCGGCTGGAGGAAAAAGTGAAAACCGACAAAGCTCAGAACTCGGAGCTGGCGTCCACGGCCAACATGCTCAGGGAACAGGTGGCACAGCTTAAACAGAAAGTCATGAACTAA	CATTCTTCTGGTCATCTTGTGTTC	416	416	20841	1	0.0199606544791517	22	FALSE	FALSE	TRUE	1	1	QERIKAERKRMRNRIAASKCRKRKLERIARLEEKVKTDKAQNSELASTANMLREQVAQLKQKVMN*	1	2dD	38	2	d	L	D	TTG	GAC
CAGGAGCGGATCAAGGCGGAGAGGAAGCGCATGAGGAACCGCATCGCTGCCTCCAAGTGCCGAAAAAGGAAGCTGGAGAGAATCGCCCGGCTGGAGGAAAAAGTGAAAACCGACAAAGCTCAGAACTCGGAGCTGGCGTCCACGGCCAACATGCTCAGGGAACAGGTGGCACAGCTTAAACAGAAAGTCATGAACTAA	GGTGGTAGTTTACTTATACTGGTC	2676	2676	20841	1	0.128400748524543	22	FALSE	FALSE	TRUE	1	1	QERIKAERKRMRNRIAASKCRKRKLERIARLEEKVKTDKAQNSELASTANMLREQVAQLKQKVMN*	1	2dD	38	2	d	L	D	TTG	GAC
CAGGAGCGGATCAAGGCGGAGAGGAAGCGCATGAGGAACCGCATCGCTGCCTCCAAGTGCCGAAAAAGGAAGCTGGAGAGAATCGCCCGGCTGGAGGAAAAAGTGAAAACCGACAAAGCTCAGAACTCGGAGCTGGCGTCCACGGCCAACATGCTCAGGGAACAGGTGGCACAGCTTAAACAGAAAGTCATGAACTAA	GATCAGGGTGGAGTGCTTCCGGGT	141	141	20841	1	0.00676551029221247	22	FALSE	FALSE	TRUE	1	1	QERIKAERKRMRNRIAASKCRKRKLERIARLEEKVKTDKAQNSELASTANMLREQVAQLKQKVMN*	1	2dD	38	2	d	L	D	TTG	GAC
CAGGAGCGGATCAAGGCGGAGAGGAAGCGCATGAGGAACCGCATCGCTGCCTCCAAGTGCCGAAAAAGGAAGCTGGAGAGAATCGCCCGGCTGGAGGAAAAAGTGAAAACCGACAAAGCTCAGAACTCGGAGCTGGCGTCCACGGCCAACATGCTCAGGGAACAGGTGGCACAGCTTAAACAGAAAGTCATGAACTAA	GCAGTGGATGTGGCAGTGCCTGCA	60	60	20841	1	0.00287894054987765	22	FALSE	FALSE	TRUE	1	1	QERIKAERKRMRNRIAASKCRKRKLERIARLEEKVKTDKAQNSELASTANMLREQVAQLKQKVMN*	1	2dD	38	2	d	L	D	TTG	GAC
CAGGAGCGGATCAAGGCGGAGAGGAAGCGCATGAGGAACCGCATCGCTGCCTCCAAGTGCCGAAAAAGGAAGCTGGAGAGAATCGCCCGGCTGGAGGAAAAAGTGAAAACCGACAAAGCTCAGAACTCGGAGCTGGCGTCCACGGCCAACATGCTCAGGGAACAGGTGGCACAGCTTAAACAGAAAGTCATGAACTAA	CAGCGGGTACCAGAGTTTTCGTTT	1524	1534	20841	0.99348109517601	0.0731250899668922	22	FALSE	FALSE	TRUE	1	1	QERIKAERKRMRNRIAASKCRKRKLERIARLEEKVKTDKAQNSELASTANMLREQVAQLKQKVMN*	1	2dD	38	2	d	L	D	TTG	GAC
CAGGAGCGGATCAAGGCGGAGAGGAAGCGCATGAGGAACCGCATCGCTGCCTCCAAGTGCCGAAAAAGGAAGCTGGAGAGAATCGCCCGGCTGGAGGAAAAAGTGAAAACCGACAAAGCTCAGAACTCGGAGCTGGCGTCCACGGCCAACATGCTCAGGGAACAGGTGGCACAGCTTAAACAGAAAGTCATGAACTAA	TTTTCGCTCGTACGACGTGGCTTA	1167	1167	20841	1	0.0559953936951202	22	FALSE	FALSE	TRUE	1	1	QERIKAERKRMRNRIAASKCRKRKLERIARLEEKVKTDKAQNSELASTANMLREQVAQLKQKVMN*	1	2dD	38	2	d	L	D	TTG	GAC
CAGGAGCGGATCAAGGCGGAGAGGAAGCGCATGAGGAACCGCATCGCTGCCTCCAAGTGCCGAAAAAGGAAGCTGGAGAGAATCGCCCGGCTGGAGGAAAAAGTGAAAACCGACAAAGCTCAGAACTCGGAGCTGGCGTCCACGGCCAACATGCTCAGGGAACAGGTGGCACAGCTTAAACAGAAAGTCATGAACTAA	TCTGTGGGCTGGACTAGATGTAGG	162	162	20841	1	0.00777313948466964	22	FALSE	FALSE	TRUE	1	1	QERIKAERKRMRNRIAASKCRKRKLERIARLEEKVKTDKAQNSELASTANMLREQVAQLKQKVMN*	1	2dD	38	2	d	L	D	TTG	GAC
CAGGAGCGGATCAAGGCGGAGAGGAAGCGCATGAGGAACCGCATCGCTGCCTCCAAGTGCCGAAAAAGGAAGCTGGAGAGAATCGCCCGGCTGGAGGAAAAAGTGAAAACCGACAAAGCTCAGAACTCGGAGCTGGCGTCCACGGCCAACATGCTCAGGGAACAGGTGGCACAGCTTAAACAGAAAGTCATGAACTAA	GCTCGGGGTGTATTGGGGTTGTGC	623	623	20841	1	0.0298929993762295	22	FALSE	FALSE	TRUE	1	1	QERIKAERKRMRNRIAASKCRKRKLERIARLEEKVKTDKAQNSELASTANMLREQVAQLKQKVMN*	1	2dD	38	2	d	L	D	TTG	GAC
CAGGAGCGGATCAAGGCGGAGAGGAAGCGCATGAGGAACCGCATCGCTGCCTCCAAGTGCCGAAAAAGGAAGCTGGAGAGAATCGCCCGGCTGGAGGAAAAAGTGAAAACCGACAAAGCTCAGAACTCGGAGCTGGCGTCCACGGCCAACATGCTCAGGGAACAGGTGGCACAGCTTAAACAGAAAGTCATGAACTAA	TCTGTGTGCTGACTGTTCTTTTCC	471	471	20841	1	0.0225996833165395	22	FALSE	FALSE	TRUE	1	1	QERIKAERKRMRNRIAASKCRKRKLERIARLEEKVKTDKAQNSELASTANMLREQVAQLKQKVMN*	1	2dD	38	2	d	L	D	TTG	GAC
CAGGAGCGGATCAAGGCGGAGAGGAAGCGCATGAGGAACCGCATCGCTGCCTCCAAGTGCCGAAAAAGGAAGCTGGAGAGAATCGCCCGGCTGGAGGAAAAAGTGAAAACCGACAAAGCTCAGAACTCGGAGCTGGCGTCCACGGCCAACATGCTCAGGGAACAGGTGGCACAGCTTAAACAGAAAGTCATGAACTAA	TGCGTGCTCGACTCTTTTGTGCTA	2135	2135	20841	1	0.102442301233146	22	FALSE	FALSE	TRUE	1	1	QERIKAERKRMRNRIAASKCRKRKLERIARLEEKVKTDKAQNSELASTANMLREQVAQLKQKVMN*	1	2dD	38	2	d	L	D	TTG	GAC
CAGGAGCGGATCAAGGCGGAGAGGAAGCGCATGAGGAACCGCATCGCTGCCTCCAAGTGCCGAAAAAGGAAGCTGGAGAGAATCGCCCGGCTGGAGGAAAAAGTGAAAACCGACAAAGCTCAGAACTCGGAGCTGGCGTCCACGGCCAACATGCTCAGGGAACAGGTGGCACAGCTTAAACAGAAAGTCATGAACTAA	CGTACTACTGTTTCACCTCCGGCG	569	569	20841	1	0.0273019528813397	22	FALSE	FALSE	TRUE	1	1	QERIKAERKRMRNRIAASKCRKRKLERIARLEEKVKTDKAQNSELASTANMLREQVAQLKQKVMN*	1	2dD	38	2	d	L	D	TTG	GAC
CAGGAGCGGATCAAGGCGGAGAGGAAGCGCATGAGGAACCGCATCGCTGCCTCCAAGTGCCGAAAAAGGAAGCTGGAGAGAATCGCCCGGCTGGAGGAAAAAGTGAAAACCGACAAAGCTCAGAACTCGGAGCTGGCGTCCACGGCCAACATGCTCAGGGAACAGGTGGCACAGCTTAAACAGAAAGTCATGAACTAA	GGCTCTCCTGAGTTATGCTATTTA	318	318	20841	1	0.0152583849143515	22	FALSE	FALSE	TRUE	1	1	QERIKAERKRMRNRIAASKCRKRKLERIARLEEKVKTDKAQNSELASTANMLREQVAQLKQKVMN*	1	2dD	38	2	d	L	D	TTG	GAC
CAGGAGCGGATCAAGGCGGAGAGGAAGCGCATGAGGAACCGCATCGCTGCCTCCAAGTGCCGAAAAAGGAAGCTGGAGAGAATCGCCCGGCTGGAGGAAAAAGTGAAAACCGACAAAGCTCAGAACTCGGAGCTGGCGTCCACGGCCAACATGCTCAGGGAACAGGTGGCACAGCTTAAACAGAAAGTCATGAACTAA	TGTCCGTCTCGTTTATGTTATGAT	452	452	20841	1	0.0216880188090783	22	FALSE	FALSE	TRUE	1	1	QERIKAERKRMRNRIAASKCRKRKLERIARLEEKVKTDKAQNSELASTANMLREQVAQLKQKVMN*	1	2dD	38	2	d	L	D	TTG	GAC
CAGGAGCGGATCAAGGCGGAGAGGAAGCGCATGAGGAACCGCATCGCTGCCTCCAAGTGCCGAAAAAGGAAGCTGGAGAGAATCGCCCGGCTGGAGGAAAAAGTGAAAACCGACAAAGCTCAGAACTCGGAGCTGGCGTCCACGGCCAACATGCTCAGGGAACAGGTGGCACAGCTTAAACAGAAAGTCATGAACTAA	AGACGGTATGTTAGAGGTTTGTGA	355	355	20841	1	0.0170337315867761	22	FALSE	FALSE	TRUE	1	1	QERIKAERKRMRNRIAASKCRKRKLERIARLEEKVKTDKAQNSELASTANMLREQVAQLKQKVMN*	1	2dD	38	2	d	L	D	TTG	GAC
CAGGAGCGGATCAAGGCGGAGAGGAAGCGCATGAGGAACCGCATCGCTGCCTCCAAGTGCCGAAAAAGGAAGCTGGAGAGAATCGCCCGGCTGGAGGAAAAAGTGAAAACCGACAAAGCTCAGAACTCGGAGCTGGCGTCCACGGCCAACATGCTCAGGGAACAGGTGGCACAGCTTAAACAGAAAGTCATGAACTAA	GGGTCTTCTCCATGGTGTGTGGTG	1544	1544	20841	1	0.0740847368168514	22	FALSE	FALSE	TRUE	1	1	QERIKAERKRMRNRIAASKCRKRKLERIARLEEKVKTDKAQNSELASTANMLREQVAQLKQKVMN*	1	2dD	38	2	d	L	D	TTG	GAC
CAGGAGCGGATCAAGGCGGAGAGGAAGCGCATGAGGAACCGCATCGCTGCCTCCAAGTGCCGAAAAAGGAAGCTGGAGAGAATCGCCCGGCTGGAGGAAAAAGTGAAAACCGACAAAGCTCAGAACTCGGAGCTGGCGTCCACGGCCAACATGCTCAGGGAACAGGTGGCACAGCTTAAACAGAAAGTCATGAACTAA	CCGTCCATTTATTTGGTTTTGATT	384	384	20841	1	0.0184252195192169	22	FALSE	FALSE	TRUE	1	1	QERIKAERKRMRNRIAASKCRKRKLERIARLEEKVKTDKAQNSELASTANMLREQVAQLKQKVMN*	1	2dD	38	2	d	L	D	TTG	GAC
CAGGAGCGGATCAAGGCGGAGAGGAAGCGCATGAGGAACCGCATCGCTGCCTCCAAGTGCCGAAAAAGGAAGCTGGAGAGAATCGCCCGGCTGGAGGAAAAAGTGAAAACCGACAAAGCTCAGAACTCGGAGCTGGCGTCCACGGCCAACATGCTCAGGGAACAGGTGGCACAGCTTAAACAGAAAGTCATGAACTAA	CCTTTAGCTGTGGGGCAAGACTAT	659	659	20841	1	0.0316203637061561	22	FALSE	FALSE	TRUE	1	1	QERIKAERKRMRNRIAASKCRKRKLERIARLEEKVKTDKAQNSELASTANMLREQVAQLKQKVMN*	1	2dD	38	2	d	L	D	TTG	GAC
CAGGAGCGGATCAAGGCGGAGAGGAAGCGCATGAGGAACCGCATCGCTGCCTCCAAGTGCCGAAAAAGGAAGCTGGAGAGAATCGCCCGGCTGGAGGAAAAAGTGAAAACCGACAAAGCTCAGAACTCGGAGCTGGCGTCCACGGCCAACATGCTCAGGGAACAGGTGGCACAGCTTAAACAGAAAGTCATGAACTAA	GGTGGCGGGGGAAATATTTGTTAC	1740	1740	20841	1	0.0834892759464517	22	FALSE	FALSE	TRUE	1	1	QERIKAERKRMRNRIAASKCRKRKLERIARLEEKVKTDKAQNSELASTANMLREQVAQLKQKVMN*	1	2dD	38	2	d	L	D	TTG	GAC
CAGGAGCGGATCAAGGCGGAGAGGAAGCGCATGAGGAACCGCATCGCTGCCTCCAAGTGCCGAAAAAGGAAGCTGGAGAGAATCGCCCGGCTGGAGGAAAAAGTGAAAACCGACAAAGCTCAGAACTCGGAGCTGGCGTCCACGGCCAACATGCTCAGGGAACAGGTGGCACAGCTTAAACAGAAAGTCATGAACTAA	TGTGGCTGGGCTTGGTTACTGCTG	1722	1722	20841	1	0.0826255937814884	22	FALSE	FALSE	TRUE	1	1	QERIKAERKRMRNRIAASKCRKRKLERIARLEEKVKTDKAQNSELASTANMLREQVAQLKQKVMN*	1	2dD	38	2	d	L	D	TTG	GAC
CAGGAGCGGATCAAGGCGGAGAGGAAGCGCATGAGGAACCGCATCGCTGCCTCCAAGTGCCGAAAAAGGAAGCTGGAGAGAATCGCCCGGCTGGAGGAAAAAGTGAAAACCGACAAAGCTCAGAACTCGGAGCTGGCGTCCACGGCCAACATGCTCAGGGAACAGGTGGCACAGCTTAAACAGAAAGTCATGAACTAA	GATGCGTGTTGCTCATTGTCTATG	1165	1165	20841	1	0.0558994290101243	22	FALSE	FALSE	TRUE	1	1	QERIKAERKRMRNRIAASKCRKRKLERIARLEEKVKTDKAQNSELASTANMLREQVAQLKQKVMN*	1	2dD	38	2	d	L	D	TTG	GAC
CAGGAGCGGATCAAGGCGGAGAGGAAGCGCATGAGGAACCGCATCGCTGCCTCCAAGTGCCGAAAAAGGAAGCTGGAGAGAATCGCCCGGCTGGAGGAAAAAGTGAAAACCGACAAAGCTCAGAACTCGGAGCTGGCGTCCACGGCCAACATGCTCAGGGAACAGGTGGCACAGCTTAAACAGAAAGTCATGAACTAA	GATGGTCCCCTTTTTGGGCTTACA	1669	1669	20841	1	0.0800825296290965	22	FALSE	FALSE	TRUE	1	1	QERIKAERKRMRNRIAASKCRKRKLERIARLEEKVKTDKAQNSELASTANMLREQVAQLKQKVMN*	1	2dD	38	2	d	L	D	TTG	GAC
CAGGAGCGGATCAAGGCGGAGAGGAAGCGCATGAGGAACCGCATCGCTGCCTCCAAGTGCCGAAAAAGGAAGCTGGAGAGAATCGCCCGGCTGGAGGAAAAAGTGAAAACCGAGAAAGCTCAGAACTCGGAGCTGGCGTCCACGGCCAACATGCTCAGGGAACAGGTGGCACAGCTTAAACAGAAAGTCATGAACTAA	TTCGCTTGCCGCTTCGGGTCGTTT	278	294	36976	0.945578231292517	0.00751839030722631	39	FALSE	FALSE	TRUE	1	1	QERIKAERKRMRNRIAASKCRKRKLERIARLEEKVKTEKAQNSELASTANMLREQVAQLKQKVMN*	1	2dE	38	2	d	L	E	TTG	GAG
CAGGAGCGGATCAAGGCGGAGAGGAAGCGCATGAGGAACCGCATCGCTGCCTCCAAGTGCCGAAAAAGGAAGCTGGAGAGAATCGCCCGGCTGGAGGAAAAAGTGAAAACCGAGAAAGCTCAGAACTCGGAGCTGGCGTCCACGGCCAACATGCTCAGGGAACAGGTGGCACAGCTTAAACAGAAAGTCATGAACTAA	AATGTGTTTGTGCGAATGAGCAGG	45	45	36976	1	0.00121700562527045	39	FALSE	FALSE	TRUE	1	1	QERIKAERKRMRNRIAASKCRKRKLERIARLEEKVKTEKAQNSELASTANMLREQVAQLKQKVMN*	1	2dE	38	2	d	L	E	TTG	GAG
CAGGAGCGGATCAAGGCGGAGAGGAAGCGCATGAGGAACCGCATCGCTGCCTCCAAGTGCCGAAAAAGGAAGCTGGAGAGAATCGCCCGGCTGGAGGAAAAAGTGAAAACCGAGAAAGCTCAGAACTCGGAGCTGGCGTCCACGGCCAACATGCTCAGGGAACAGGTGGCACAGCTTAAACAGAAAGTCATGAACTAA	CGAGTTGGGGTTGGGGGGTTTCAT	499	499	36976	1	0.0134952401557767	39	FALSE	FALSE	TRUE	1	1	QERIKAERKRMRNRIAASKCRKRKLERIARLEEKVKTEKAQNSELASTANMLREQVAQLKQKVMN*	1	2dE	38	2	d	L	E	TTG	GAG
CAGGAGCGGATCAAGGCGGAGAGGAAGCGCATGAGGAACCGCATCGCTGCCTCCAAGTGCCGAAAAAGGAAGCTGGAGAGAATCGCCCGGCTGGAGGAAAAAGTGAAAACCGAGAAAGCTCAGAACTCGGAGCTGGCGTCCACGGCCAACATGCTCAGGGAACAGGTGGCACAGCTTAAACAGAAAGTCATGAACTAA	TCCCCGGGCGCCCTGCAGCGGTTT	374	374	36976	1	0.0101146689744699	39	FALSE	FALSE	TRUE	1	1	QERIKAERKRMRNRIAASKCRKRKLERIARLEEKVKTEKAQNSELASTANMLREQVAQLKQKVMN*	1	2dE	38	2	d	L	E	TTG	GAG
CAGGAGCGGATCAAGGCGGAGAGGAAGCGCATGAGGAACCGCATCGCTGCCTCCAAGTGCCGAAAAAGGAAGCTGGAGAGAATCGCCCGGCTGGAGGAAAAAGTGAAAACCGAGAAAGCTCAGAACTCGGAGCTGGCGTCCACGGCCAACATGCTCAGGGAACAGGTGGCACAGCTTAAACAGAAAGTCATGAACTAA	GGAAGTACGTCTTGGGGGTCGTTA	1745	1745	36976	1	0.0471927736910428	39	FALSE	FALSE	TRUE	1	1	QERIKAERKRMRNRIAASKCRKRKLERIARLEEKVKTEKAQNSELASTANMLREQVAQLKQKVMN*	1	2dE	38	2	d	L	E	TTG	GAG
CAGGAGCGGATCAAGGCGGAGAGGAAGCGCATGAGGAACCGCATCGCTGCCTCCAAGTGCCGAAAAAGGAAGCTGGAGAGAATCGCCCGGCTGGAGGAAAAAGTGAAAACCGAGAAAGCTCAGAACTCGGAGCTGGCGTCCACGGCCAACATGCTCAGGGAACAGGTGGCACAGCTTAAACAGAAAGTCATGAACTAA	TAATGGTAGTCCATAATGAATGTG	321	321	36976	1	0.00868130679359585	39	FALSE	FALSE	TRUE	1	1	QERIKAERKRMRNRIAASKCRKRKLERIARLEEKVKTEKAQNSELASTANMLREQVAQLKQKVMN*	1	2dE	38	2	d	L	E	TTG	GAG
CAGGAGCGGATCAAGGCGGAGAGGAAGCGCATGAGGAACCGCATCGCTGCCTCCAAGTGCCGAAAAAGGAAGCTGGAGAGAATCGCCCGGCTGGAGGAAAAAGTGAAAACCGAGAAAGCTCAGAACTCGGAGCTGGCGTCCACGGCCAACATGCTCAGGGAACAGGTGGCACAGCTTAAACAGAAAGTCATGAACTAA	TGTAGTTTTGTATGTTCCAGAGTG	1674	1674	36976	1	0.0452726092600606	39	FALSE	FALSE	TRUE	1	1	QERIKAERKRMRNRIAASKCRKRKLERIARLEEKVKTEKAQNSELASTANMLREQVAQLKQKVMN*	1	2dE	38	2	d	L	E	TTG	GAG
CAGGAGCGGATCAAGGCGGAGAGGAAGCGCATGAGGAACCGCATCGCTGCCTCCAAGTGCCGAAAAAGGAAGCTGGAGAGAATCGCCCGGCTGGAGGAAAAAGTGAAAACCGAGAAAGCTCAGAACTCGGAGCTGGCGTCCACGGCCAACATGCTCAGGGAACAGGTGGCACAGCTTAAACAGAAAGTCATGAACTAA	GGGGTTGTTTTCCTTGGGCGTAGT	399	426	36976	0.936619718309859	0.0107907832107313	39	FALSE	FALSE	TRUE	1	1	QERIKAERKRMRNRIAASKCRKRKLERIARLEEKVKTEKAQNSELASTANMLREQVAQLKQKVMN*	1	2dE	38	2	d	L	E	TTG	GAG
CAGGAGCGGATCAAGGCGGAGAGGAAGCGCATGAGGAACCGCATCGCTGCCTCCAAGTGCCGAAAAAGGAAGCTGGAGAGAATCGCCCGGCTGGAGGAAAAAGTGAAAACCGAGAAAGCTCAGAACTCGGAGCTGGCGTCCACGGCCAACATGCTCAGGGAACAGGTGGCACAGCTTAAACAGAAAGTCATGAACTAA	GGTTTAAGCCTGCGTAGAACCCTA	587	587	36976	1	0.0158751622674167	39	FALSE	FALSE	TRUE	1	1	QERIKAERKRMRNRIAASKCRKRKLERIARLEEKVKTEKAQNSELASTANMLREQVAQLKQKVMN*	1	2dE	38	2	d	L	E	TTG	GAG
CAGGAGCGGATCAAGGCGGAGAGGAAGCGCATGAGGAACCGCATCGCTGCCTCCAAGTGCCGAAAAAGGAAGCTGGAGAGAATCGCCCGGCTGGAGGAAAAAGTGAAAACCGAGAAAGCTCAGAACTCGGAGCTGGCGTCCACGGCCAACATGCTCAGGGAACAGGTGGCACAGCTTAAACAGAAAGTCATGAACTAA	TGCGCGTATTTGGGCGTGGTCTGG	129	129	36976	1	0.00348874945910861	39	FALSE	FALSE	TRUE	1	1	QERIKAERKRMRNRIAASKCRKRKLERIARLEEKVKTEKAQNSELASTANMLREQVAQLKQKVMN*	1	2dE	38	2	d	L	E	TTG	GAG
CAGGAGCGGATCAAGGCGGAGAGGAAGCGCATGAGGAACCGCATCGCTGCCTCCAAGTGCCGAAAAAGGAAGCTGGAGAGAATCGCCCGGCTGGAGGAAAAAGTGAAAACCGAGAAAGCTCAGAACTCGGAGCTGGCGTCCACGGCCAACATGCTCAGGGAACAGGTGGCACAGCTTAAACAGAAAGTCATGAACTAA	GGTTCCGGTATCTATAGCGTGATG	955	955	36976	1	0.0258275638251839	39	FALSE	FALSE	TRUE	1	1	QERIKAERKRMRNRIAASKCRKRKLERIARLEEKVKTEKAQNSELASTANMLREQVAQLKQKVMN*	1	2dE	38	2	d	L	E	TTG	GAG
CAGGAGCGGATCAAGGCGGAGAGGAAGCGCATGAGGAACCGCATCGCTGCCTCCAAGTGCCGAAAAAGGAAGCTGGAGAGAATCGCCCGGCTGGAGGAAAAAGTGAAAACCGAGAAAGCTCAGAACTCGGAGCTGGCGTCCACGGCCAACATGCTCAGGGAACAGGTGGCACAGCTTAAACAGAAAGTCATGAACTAA	TTGTGAGGAGCGGTCAAGTTCGTT	1136	1136	36976	1	0.0307226308957161	39	FALSE	FALSE	TRUE	1	1	QERIKAERKRMRNRIAASKCRKRKLERIARLEEKVKTEKAQNSELASTANMLREQVAQLKQKVMN*	1	2dE	38	2	d	L	E	TTG	GAG
CAGGAGCGGATCAAGGCGGAGAGGAAGCGCATGAGGAACCGCATCGCTGCCTCCAAGTGCCGAAAAAGGAAGCTGGAGAGAATCGCCCGGCTGGAGGAAAAAGTGAAAACCGAGAAAGCTCAGAACTCGGAGCTGGCGTCCACGGCCAACATGCTCAGGGAACAGGTGGCACAGCTTAAACAGAAAGTCATGAACTAA	GACAGTGGCGAACTGTTGCTCTCT	1576	1576	36976	1	0.0426222414539161	39	FALSE	FALSE	TRUE	1	1	QERIKAERKRMRNRIAASKCRKRKLERIARLEEKVKTEKAQNSELASTANMLREQVAQLKQKVMN*	1	2dE	38	2	d	L	E	TTG	GAG
CAGGAGCGGATCAAGGCGGAGAGGAAGCGCATGAGGAACCGCATCGCTGCCTCCAAGTGCCGAAAAAGGAAGCTGGAGAGAATCGCCCGGCTGGAGGAAAAAGTGAAAACCGAGAAAGCTCAGAACTCGGAGCTGGCGTCCACGGCCAACATGCTCAGGGAACAGGTGGCACAGCTTAAACAGAAAGTCATGAACTAA	TTTCGGCTGTGTTATGTTTTGGAC	210	210	36976	1	0.00567935958459541	39	FALSE	FALSE	TRUE	1	1	QERIKAERKRMRNRIAASKCRKRKLERIARLEEKVKTEKAQNSELASTANMLREQVAQLKQKVMN*	1	2dE	38	2	d	L	E	TTG	GAG
CAGGAGCGGATCAAGGCGGAGAGGAAGCGCATGAGGAACCGCATCGCTGCCTCCAAGTGCCGAAAAAGGAAGCTGGAGAGAATCGCCCGGCTGGAGGAAAAAGTGAAAACCGAGAAAGCTCAGAACTCGGAGCTGGCGTCCACGGCCAACATGCTCAGGGAACAGGTGGCACAGCTTAAACAGAAAGTCATGAACTAA	CATTTTTACGCGTTTAGCTTCCGG	895	895	36976	1	0.0242048896581566	39	FALSE	FALSE	TRUE	1	1	QERIKAERKRMRNRIAASKCRKRKLERIARLEEKVKTEKAQNSELASTANMLREQVAQLKQKVMN*	1	2dE	38	2	d	L	E	TTG	GAG
CAGGAGCGGATCAAGGCGGAGAGGAAGCGCATGAGGAACCGCATCGCTGCCTCCAAGTGCCGAAAAAGGAAGCTGGAGAGAATCGCCCGGCTGGAGGAAAAAGTGAAAACCGAGAAAGCTCAGAACTCGGAGCTGGCGTCCACGGCCAACATGCTCAGGGAACAGGTGGCACAGCTTAAACAGAAAGTCATGAACTAA	TAGTATGGCTTTTGTTTTTGCTTG	977	977	36976	1	0.0264225443530939	39	FALSE	FALSE	TRUE	1	1	QERIKAERKRMRNRIAASKCRKRKLERIARLEEKVKTEKAQNSELASTANMLREQVAQLKQKVMN*	1	2dE	38	2	d	L	E	TTG	GAG
CAGGAGCGGATCAAGGCGGAGAGGAAGCGCATGAGGAACCGCATCGCTGCCTCCAAGTGCCGAAAAAGGAAGCTGGAGAGAATCGCCCGGCTGGAGGAAAAAGTGAAAACCGAGAAAGCTCAGAACTCGGAGCTGGCGTCCACGGCCAACATGCTCAGGGAACAGGTGGCACAGCTTAAACAGAAAGTCATGAACTAA	CGTATTTGTCGAGATTTTTGCGTT	532	532	36976	1	0.0143877109476417	39	FALSE	FALSE	TRUE	1	1	QERIKAERKRMRNRIAASKCRKRKLERIARLEEKVKTEKAQNSELASTANMLREQVAQLKQKVMN*	1	2dE	38	2	d	L	E	TTG	GAG
CAGGAGCGGATCAAGGCGGAGAGGAAGCGCATGAGGAACCGCATCGCTGCCTCCAAGTGCCGAAAAAGGAAGCTGGAGAGAATCGCCCGGCTGGAGGAAAAAGTGAAAACCGAGAAAGCTCAGAACTCGGAGCTGGCGTCCACGGCCAACATGCTCAGGGAACAGGTGGCACAGCTTAAACAGAAAGTCATGAACTAA	GTTGCGTCAGTCCGCCTCTTGCCG	945	945	36976	1	0.0255571181306794	39	FALSE	FALSE	TRUE	1	1	QERIKAERKRMRNRIAASKCRKRKLERIARLEEKVKTEKAQNSELASTANMLREQVAQLKQKVMN*	1	2dE	38	2	d	L	E	TTG	GAG
CAGGAGCGGATCAAGGCGGAGAGGAAGCGCATGAGGAACCGCATCGCTGCCTCCAAGTGCCGAAAAAGGAAGCTGGAGAGAATCGCCCGGCTGGAGGAAAAAGTGAAAACCGAGAAAGCTCAGAACTCGGAGCTGGCGTCCACGGCCAACATGCTCAGGGAACAGGTGGCACAGCTTAAACAGAAAGTCATGAACTAA	TGTCAATTTTATGGTTGTCTCGGT	1172	1219	36976	0.961443806398687	0.0316962353959325	39	FALSE	FALSE	TRUE	1	1	QERIKAERKRMRNRIAASKCRKRKLERIARLEEKVKTEKAQNSELASTANMLREQVAQLKQKVMN*	1	2dE	38	2	d	L	E	TTG	GAG
CAGGAGCGGATCAAGGCGGAGAGGAAGCGCATGAGGAACCGCATCGCTGCCTCCAAGTGCCGAAAAAGGAAGCTGGAGAGAATCGCCCGGCTGGAGGAAAAAGTGAAAACCGAGAAAGCTCAGAACTCGGAGCTGGCGTCCACGGCCAACATGCTCAGGGAACAGGTGGCACAGCTTAAACAGAAAGTCATGAACTAA	TTTGTGTCCATTTTATTTGACGTA	616	616	36976	1	0.0166594547814799	39	FALSE	FALSE	TRUE	1	1	QERIKAERKRMRNRIAASKCRKRKLERIARLEEKVKTEKAQNSELASTANMLREQVAQLKQKVMN*	1	2dE	38	2	d	L	E	TTG	GAG
CAGGAGCGGATCAAGGCGGAGAGGAAGCGCATGAGGAACCGCATCGCTGCCTCCAAGTGCCGAAAAAGGAAGCTGGAGAGAATCGCCCGGCTGGAGGAAAAAGTGAAAACCGAGAAAGCTCAGAACTCGGAGCTGGCGTCCACGGCCAACATGCTCAGGGAACAGGTGGCACAGCTTAAACAGAAAGTCATGAACTAA	TGGTTGGTCTTTTGCTTTTTTATA	1129	1129	36976	1	0.030533318909563	39	FALSE	FALSE	TRUE	1	1	QERIKAERKRMRNRIAASKCRKRKLERIARLEEKVKTEKAQNSELASTANMLREQVAQLKQKVMN*	1	2dE	38	2	d	L	E	TTG	GAG
CAGGAGCGGATCAAGGCGGAGAGGAAGCGCATGAGGAACCGCATCGCTGCCTCCAAGTGCCGAAAAAGGAAGCTGGAGAGAATCGCCCGGCTGGAGGAAAAAGTGAAAACCGAGAAAGCTCAGAACTCGGAGCTGGCGTCCACGGCCAACATGCTCAGGGAACAGGTGGCACAGCTTAAACAGAAAGTCATGAACTAA	TTTGGGGTGTTGTACGGGTGTGCT	1567	1567	36976	1	0.042378840328862	39	FALSE	FALSE	TRUE	1	1	QERIKAERKRMRNRIAASKCRKRKLERIARLEEKVKTEKAQNSELASTANMLREQVAQLKQKVMN*	1	2dE	38	2	d	L	E	TTG	GAG
CAGGAGCGGATCAAGGCGGAGAGGAAGCGCATGAGGAACCGCATCGCTGCCTCCAAGTGCCGAAAAAGGAAGCTGGAGAGAATCGCCCGGCTGGAGGAAAAAGTGAAAACCGAGAAAGCTCAGAACTCGGAGCTGGCGTCCACGGCCAACATGCTCAGGGAACAGGTGGCACAGCTTAAACAGAAAGTCATGAACTAA	AATTAGCTGGTATTGCCGTTGTTT	1025	1025	36976	1	0.0277206836867157	39	FALSE	FALSE	TRUE	1	1	QERIKAERKRMRNRIAASKCRKRKLERIARLEEKVKTEKAQNSELASTANMLREQVAQLKQKVMN*	1	2dE	38	2	d	L	E	TTG	GAG
CAGGAGCGGATCAAGGCGGAGAGGAAGCGCATGAGGAACCGCATCGCTGCCTCCAAGTGCCGAAAAAGGAAGCTGGAGAGAATCGCCCGGCTGGAGGAAAAAGTGAAAACCGAGAAAGCTCAGAACTCGGAGCTGGCGTCCACGGCCAACATGCTCAGGGAACAGGTGGCACAGCTTAAACAGAAAGTCATGAACTAA	TCGGTAGGGGGTTCTTACATTTGC	131	131	36976	1	0.00354283859800952	39	FALSE	FALSE	TRUE	1	1	QERIKAERKRMRNRIAASKCRKRKLERIARLEEKVKTEKAQNSELASTANMLREQVAQLKQKVMN*	1	2dE	38	2	d	L	E	TTG	GAG
CAGGAGCGGATCAAGGCGGAGAGGAAGCGCATGAGGAACCGCATCGCTGCCTCCAAGTGCCGAAAAAGGAAGCTGGAGAGAATCGCCCGGCTGGAGGAAAAAGTGAAAACCGAGAAAGCTCAGAACTCGGAGCTGGCGTCCACGGCCAACATGCTCAGGGAACAGGTGGCACAGCTTAAACAGAAAGTCATGAACTAA	TGTTAGCCTGTTGTCCTGAGCTCC	757	757	36976	1	0.0204727390739939	39	FALSE	FALSE	TRUE	1	1	QERIKAERKRMRNRIAASKCRKRKLERIARLEEKVKTEKAQNSELASTANMLREQVAQLKQKVMN*	1	2dE	38	2	d	L	E	TTG	GAG
CAGGAGCGGATCAAGGCGGAGAGGAAGCGCATGAGGAACCGCATCGCTGCCTCCAAGTGCCGAAAAAGGAAGCTGGAGAGAATCGCCCGGCTGGAGGAAAAAGTGAAAACCGAGAAAGCTCAGAACTCGGAGCTGGCGTCCACGGCCAACATGCTCAGGGAACAGGTGGCACAGCTTAAACAGAAAGTCATGAACTAA	GAGTACGTACTGATTTCAGTTGAA	1067	1067	36976	1	0.0288565556036348	39	FALSE	FALSE	TRUE	1	1	QERIKAERKRMRNRIAASKCRKRKLERIARLEEKVKTEKAQNSELASTANMLREQVAQLKQKVMN*	1	2dE	38	2	d	L	E	TTG	GAG
CAGGAGCGGATCAAGGCGGAGAGGAAGCGCATGAGGAACCGCATCGCTGCCTCCAAGTGCCGAAAAAGGAAGCTGGAGAGAATCGCCCGGCTGGAGGAAAAAGTGAAAACCGAGAAAGCTCAGAACTCGGAGCTGGCGTCCACGGCCAACATGCTCAGGGAACAGGTGGCACAGCTTAAACAGAAAGTCATGAACTAA	CATCATGTGCGAGTACGCTGGGCG	499	499	36976	1	0.0134952401557767	39	FALSE	FALSE	TRUE	1	1	QERIKAERKRMRNRIAASKCRKRKLERIARLEEKVKTEKAQNSELASTANMLREQVAQLKQKVMN*	1	2dE	38	2	d	L	E	TTG	GAG
CAGGAGCGGATCAAGGCGGAGAGGAAGCGCATGAGGAACCGCATCGCTGCCTCCAAGTGCCGAAAAAGGAAGCTGGAGAGAATCGCCCGGCTGGAGGAAAAAGTGAAAACCGAGAAAGCTCAGAACTCGGAGCTGGCGTCCACGGCCAACATGCTCAGGGAACAGGTGGCACAGCTTAAACAGAAAGTCATGAACTAA	TCGCCATAGTTATAGTTTGGTGTT	375	375	36976	1	0.0101417135439204	39	FALSE	FALSE	TRUE	1	1	QERIKAERKRMRNRIAASKCRKRKLERIARLEEKVKTEKAQNSELASTANMLREQVAQLKQKVMN*	1	2dE	38	2	d	L	E	TTG	GAG
CAGGAGCGGATCAAGGCGGAGAGGAAGCGCATGAGGAACCGCATCGCTGCCTCCAAGTGCCGAAAAAGGAAGCTGGAGAGAATCGCCCGGCTGGAGGAAAAAGTGAAAACCGAGAAAGCTCAGAACTCGGAGCTGGCGTCCACGGCCAACATGCTCAGGGAACAGGTGGCACAGCTTAAACAGAAAGTCATGAACTAA	CCGACGGTGTTGGGGTAGCGTGAC	1586	1586	36976	1	0.0428926871484206	39	FALSE	FALSE	TRUE	1	1	QERIKAERKRMRNRIAASKCRKRKLERIARLEEKVKTEKAQNSELASTANMLREQVAQLKQKVMN*	1	2dE	38	2	d	L	E	TTG	GAG
CAGGAGCGGATCAAGGCGGAGAGGAAGCGCATGAGGAACCGCATCGCTGCCTCCAAGTGCCGAAAAAGGAAGCTGGAGAGAATCGCCCGGCTGGAGGAAAAAGTGAAAACCGAGAAAGCTCAGAACTCGGAGCTGGCGTCCACGGCCAACATGCTCAGGGAACAGGTGGCACAGCTTAAACAGAAAGTCATGAACTAA	TGTTTCCTGCGTTTTCTAGTTTGG	1835	1835	36976	1	0.0496267849415837	39	FALSE	FALSE	TRUE	1	1	QERIKAERKRMRNRIAASKCRKRKLERIARLEEKVKTEKAQNSELASTANMLREQVAQLKQKVMN*	1	2dE	38	2	d	L	E	TTG	GAG
CAGGAGCGGATCAAGGCGGAGAGGAAGCGCATGAGGAACCGCATCGCTGCCTCCAAGTGCCGAAAAAGGAAGCTGGAGAGAATCGCCCGGCTGGAGGAAAAAGTGAAAACCGAGAAAGCTCAGAACTCGGAGCTGGCGTCCACGGCCAACATGCTCAGGGAACAGGTGGCACAGCTTAAACAGAAAGTCATGAACTAA	TCGTGAACGGGTTTGGGGCTATGT	2610	2814	36976	0.927505330490405	0.0705863262656859	39	FALSE	FALSE	TRUE	1	1	QERIKAERKRMRNRIAASKCRKRKLERIARLEEKVKTEKAQNSELASTANMLREQVAQLKQKVMN*	1	2dE	38	2	d	L	E	TTG	GAG
CAGGAGCGGATCAAGGCGGAGAGGAAGCGCATGAGGAACCGCATCGCTGCCTCCAAGTGCCGAAAAAGGAAGCTGGAGAGAATCGCCCGGCTGGAGGAAAAAGTGAAAACCGAGAAAGCTCAGAACTCGGAGCTGGCGTCCACGGCCAACATGCTCAGGGAACAGGTGGCACAGCTTAAACAGAAAGTCATGAACTAA	GTTCTCTGCTAGTTCTGTTTTTTC	1546	1546	36976	1	0.0418109043704024	39	FALSE	FALSE	TRUE	1	1	QERIKAERKRMRNRIAASKCRKRKLERIARLEEKVKTEKAQNSELASTANMLREQVAQLKQKVMN*	1	2dE	38	2	d	L	E	TTG	GAG
CAGGAGCGGATCAAGGCGGAGAGGAAGCGCATGAGGAACCGCATCGCTGCCTCCAAGTGCCGAAAAAGGAAGCTGGAGAGAATCGCCCGGCTGGAGGAAAAAGTGAAAACCGAGAAAGCTCAGAACTCGGAGCTGGCGTCCACGGCCAACATGCTCAGGGAACAGGTGGCACAGCTTAAACAGAAAGTCATGAACTAA	CGTTTTGTGGGGACTTAGGCCTTG	334	334	36976	1	0.00903288619645175	39	FALSE	FALSE	TRUE	1	1	QERIKAERKRMRNRIAASKCRKRKLERIARLEEKVKTEKAQNSELASTANMLREQVAQLKQKVMN*	1	2dE	38	2	d	L	E	TTG	GAG
CAGGAGCGGATCAAGGCGGAGAGGAAGCGCATGAGGAACCGCATCGCTGCCTCCAAGTGCCGAAAAAGGAAGCTGGAGAGAATCGCCCGGCTGGAGGAAAAAGTGAAAACCGAGAAAGCTCAGAACTCGGAGCTGGCGTCCACGGCCAACATGCTCAGGGAACAGGTGGCACAGCTTAAACAGAAAGTCATGAACTAA	TGATCTTCTGGTCGACTTCTGGTT	518	518	36976	1	0.0140090869753354	39	FALSE	FALSE	TRUE	1	1	QERIKAERKRMRNRIAASKCRKRKLERIARLEEKVKTEKAQNSELASTANMLREQVAQLKQKVMN*	1	2dE	38	2	d	L	E	TTG	GAG
CAGGAGCGGATCAAGGCGGAGAGGAAGCGCATGAGGAACCGCATCGCTGCCTCCAAGTGCCGAAAAAGGAAGCTGGAGAGAATCGCCCGGCTGGAGGAAAAAGTGAAAACCGAGAAAGCTCAGAACTCGGAGCTGGCGTCCACGGCCAACATGCTCAGGGAACAGGTGGCACAGCTTAAACAGAAAGTCATGAACTAA	TTATGAGGGTTTGATGGGTTCGTC	652	652	36976	1	0.0176330592816962	39	FALSE	FALSE	TRUE	1	1	QERIKAERKRMRNRIAASKCRKRKLERIARLEEKVKTEKAQNSELASTANMLREQVAQLKQKVMN*	1	2dE	38	2	d	L	E	TTG	GAG
CAGGAGCGGATCAAGGCGGAGAGGAAGCGCATGAGGAACCGCATCGCTGCCTCCAAGTGCCGAAAAAGGAAGCTGGAGAGAATCGCCCGGCTGGAGGAAAAAGTGAAAACCGAGAAAGCTCAGAACTCGGAGCTGGCGTCCACGGCCAACATGCTCAGGGAACAGGTGGCACAGCTTAAACAGAAAGTCATGAACTAA	TGTTTGTGGAGCGGTTTGGGTATT	1583	1583	36976	1	0.0428115534400692	39	FALSE	FALSE	TRUE	1	1	QERIKAERKRMRNRIAASKCRKRKLERIARLEEKVKTEKAQNSELASTANMLREQVAQLKQKVMN*	1	2dE	38	2	d	L	E	TTG	GAG
CAGGAGCGGATCAAGGCGGAGAGGAAGCGCATGAGGAACCGCATCGCTGCCTCCAAGTGCCGAAAAAGGAAGCTGGAGAGAATCGCCCGGCTGGAGGAAAAAGTGAAAACCGAGAAAGCTCAGAACTCGGAGCTGGCGTCCACGGCCAACATGCTCAGGGAACAGGTGGCACAGCTTAAACAGAAAGTCATGAACTAA	TGGGGGTTTACGGTATAACTTGTG	843	843	36976	1	0.022798572046733	39	FALSE	FALSE	TRUE	1	1	QERIKAERKRMRNRIAASKCRKRKLERIARLEEKVKTEKAQNSELASTANMLREQVAQLKQKVMN*	1	2dE	38	2	d	L	E	TTG	GAG
CAGGAGCGGATCAAGGCGGAGAGGAAGCGCATGAGGAACCGCATCGCTGCCTCCAAGTGCCGAAAAAGGAAGCTGGAGAGAATCGCCCGGCTGGAGGAAAAAGTGAAAACCGAGAAAGCTCAGAACTCGGAGCTGGCGTCCACGGCCAACATGCTCAGGGAACAGGTGGCACAGCTTAAACAGAAAGTCATGAACTAA	TACGTCGGTTCACTTTTTATCCTT	1014	1014	36976	1	0.0274231934227607	39	FALSE	FALSE	TRUE	1	1	QERIKAERKRMRNRIAASKCRKRKLERIARLEEKVKTEKAQNSELASTANMLREQVAQLKQKVMN*	1	2dE	38	2	d	L	E	TTG	GAG
CAGGAGCGGATCAAGGCGGAGAGGAAGCGCATGAGGAACCGCATCGCTGCCTCCAAGTGCCGAAAAAGGAAGCTGGAGAGAATCGCCCGGCTGGAGGAAAAAGTGAAAACCGAGAAAGCTCAGAACTCGGAGCTGGCGTCCACGGCCAACATGCTCAGGGAACAGGTGGCACAGCTTAAACAGAAAGTCATGAACTAA	GACGTGTCAAGCTTTCTTTTTTCG	878	878	36976	1	0.0237451319774989	39	FALSE	FALSE	TRUE	1	1	QERIKAERKRMRNRIAASKCRKRKLERIARLEEKVKTEKAQNSELASTANMLREQVAQLKQKVMN*	1	2dE	38	2	d	L	E	TTG	GAG
CAGGAGCGGATCAAGGCGGAGAGGAAGCGCATGAGGAACCGCATCGCTGCCTCCAAGTGCCGAAAAAGGAAGCTGGAGAGAATCGCCCGGCTGGAGGAAAAAGTGAAAACCTTCAAAGCTCAGAACTCGGAGCTGGCGTCCACGGCCAACATGCTCAGGGAACAGGTGGCACAGCTTAAACAGAAAGTCATGAACTAA	TTTTGCGGTGTTCTTTTGGGTGTT	2201	2201	23888	1	0.0921383121232418	21	FALSE	FALSE	TRUE	1	1	QERIKAERKRMRNRIAASKCRKRKLERIARLEEKVKTFKAQNSELASTANMLREQVAQLKQKVMN*	1	2dF	38	2	d	L	F	TTG	TTC
CAGGAGCGGATCAAGGCGGAGAGGAAGCGCATGAGGAACCGCATCGCTGCCTCCAAGTGCCGAAAAAGGAAGCTGGAGAGAATCGCCCGGCTGGAGGAAAAAGTGAAAACCTTCAAAGCTCAGAACTCGGAGCTGGCGTCCACGGCCAACATGCTCAGGGAACAGGTGGCACAGCTTAAACAGAAAGTCATGAACTAA	GACTATTTAATCTACTTTGTGTCT	1491	1491	23888	1	0.0624162759544541	21	FALSE	FALSE	TRUE	1	1	QERIKAERKRMRNRIAASKCRKRKLERIARLEEKVKTFKAQNSELASTANMLREQVAQLKQKVMN*	1	2dF	38	2	d	L	F	TTG	TTC
CAGGAGCGGATCAAGGCGGAGAGGAAGCGCATGAGGAACCGCATCGCTGCCTCCAAGTGCCGAAAAAGGAAGCTGGAGAGAATCGCCCGGCTGGAGGAAAAAGTGAAAACCTTCAAAGCTCAGAACTCGGAGCTGGCGTCCACGGCCAACATGCTCAGGGAACAGGTGGCACAGCTTAAACAGAAAGTCATGAACTAA	GTGGGCGTTTGGCATTTTTATGGA	2383	2502	23888	0.952438049560352	0.0997572002679169	21	FALSE	FALSE	TRUE	1	1	QERIKAERKRMRNRIAASKCRKRKLERIARLEEKVKTFKAQNSELASTANMLREQVAQLKQKVMN*	1	2dF	38	2	d	L	F	TTG	TTC
CAGGAGCGGATCAAGGCGGAGAGGAAGCGCATGAGGAACCGCATCGCTGCCTCCAAGTGCCGAAAAAGGAAGCTGGAGAGAATCGCCCGGCTGGAGGAAAAAGTGAAAACCTTCAAAGCTCAGAACTCGGAGCTGGCGTCCACGGCCAACATGCTCAGGGAACAGGTGGCACAGCTTAAACAGAAAGTCATGAACTAA	TGGTGTCTGGTTTCTTCCGGTGTT	2051	2051	23888	1	0.0858590087073007	21	FALSE	FALSE	TRUE	1	1	QERIKAERKRMRNRIAASKCRKRKLERIARLEEKVKTFKAQNSELASTANMLREQVAQLKQKVMN*	1	2dF	38	2	d	L	F	TTG	TTC
CAGGAGCGGATCAAGGCGGAGAGGAAGCGCATGAGGAACCGCATCGCTGCCTCCAAGTGCCGAAAAAGGAAGCTGGAGAGAATCGCCCGGCTGGAGGAAAAAGTGAAAACCTTCAAAGCTCAGAACTCGGAGCTGGCGTCCACGGCCAACATGCTCAGGGAACAGGTGGCACAGCTTAAACAGAAAGTCATGAACTAA	TTATCAATTATTATGGCTTTTTCT	1583	1583	23888	1	0.0662675820495646	21	FALSE	FALSE	TRUE	1	1	QERIKAERKRMRNRIAASKCRKRKLERIARLEEKVKTFKAQNSELASTANMLREQVAQLKQKVMN*	1	2dF	38	2	d	L	F	TTG	TTC
CAGGAGCGGATCAAGGCGGAGAGGAAGCGCATGAGGAACCGCATCGCTGCCTCCAAGTGCCGAAAAAGGAAGCTGGAGAGAATCGCCCGGCTGGAGGAAAAAGTGAAAACCTTCAAAGCTCAGAACTCGGAGCTGGCGTCCACGGCCAACATGCTCAGGGAACAGGTGGCACAGCTTAAACAGAAAGTCATGAACTAA	GGTGATTATGGCCCGTTGTAGTTT	257	257	23888	1	0.0107585398526457	21	FALSE	FALSE	TRUE	1	1	QERIKAERKRMRNRIAASKCRKRKLERIARLEEKVKTFKAQNSELASTANMLREQVAQLKQKVMN*	1	2dF	38	2	d	L	F	TTG	TTC
CAGGAGCGGATCAAGGCGGAGAGGAAGCGCATGAGGAACCGCATCGCTGCCTCCAAGTGCCGAAAAAGGAAGCTGGAGAGAATCGCCCGGCTGGAGGAAAAAGTGAAAACCTTCAAAGCTCAGAACTCGGAGCTGGCGTCCACGGCCAACATGCTCAGGGAACAGGTGGCACAGCTTAAACAGAAAGTCATGAACTAA	CGCGCACTCCACAGGTGTGAGACT	565	565	23888	1	0.0236520428667113	21	FALSE	FALSE	TRUE	1	1	QERIKAERKRMRNRIAASKCRKRKLERIARLEEKVKTFKAQNSELASTANMLREQVAQLKQKVMN*	1	2dF	38	2	d	L	F	TTG	TTC
CAGGAGCGGATCAAGGCGGAGAGGAAGCGCATGAGGAACCGCATCGCTGCCTCCAAGTGCCGAAAAAGGAAGCTGGAGAGAATCGCCCGGCTGGAGGAAAAAGTGAAAACCTTCAAAGCTCAGAACTCGGAGCTGGCGTCCACGGCCAACATGCTCAGGGAACAGGTGGCACAGCTTAAACAGAAAGTCATGAACTAA	CTGTCTTTTTTTTTCGTATTGCCT	1249	1249	23888	1	0.0522856664434025	21	FALSE	FALSE	TRUE	1	1	QERIKAERKRMRNRIAASKCRKRKLERIARLEEKVKTFKAQNSELASTANMLREQVAQLKQKVMN*	1	2dF	38	2	d	L	F	TTG	TTC
CAGGAGCGGATCAAGGCGGAGAGGAAGCGCATGAGGAACCGCATCGCTGCCTCCAAGTGCCGAAAAAGGAAGCTGGAGAGAATCGCCCGGCTGGAGGAAAAAGTGAAAACCTTCAAAGCTCAGAACTCGGAGCTGGCGTCCACGGCCAACATGCTCAGGGAACAGGTGGCACAGCTTAAACAGAAAGTCATGAACTAA	GCAATGTTTAAGTGTCCTTTCCGT	1125	1125	23888	1	0.0470947756195579	21	FALSE	FALSE	TRUE	1	1	QERIKAERKRMRNRIAASKCRKRKLERIARLEEKVKTFKAQNSELASTANMLREQVAQLKQKVMN*	1	2dF	38	2	d	L	F	TTG	TTC
CAGGAGCGGATCAAGGCGGAGAGGAAGCGCATGAGGAACCGCATCGCTGCCTCCAAGTGCCGAAAAAGGAAGCTGGAGAGAATCGCCCGGCTGGAGGAAAAAGTGAAAACCTTCAAAGCTCAGAACTCGGAGCTGGCGTCCACGGCCAACATGCTCAGGGAACAGGTGGCACAGCTTAAACAGAAAGTCATGAACTAA	AGATGACGTAAGTCAGGGGAAAGT	1323	1323	23888	1	0.0553834561286001	21	FALSE	FALSE	TRUE	1	1	QERIKAERKRMRNRIAASKCRKRKLERIARLEEKVKTFKAQNSELASTANMLREQVAQLKQKVMN*	1	2dF	38	2	d	L	F	TTG	TTC
CAGGAGCGGATCAAGGCGGAGAGGAAGCGCATGAGGAACCGCATCGCTGCCTCCAAGTGCCGAAAAAGGAAGCTGGAGAGAATCGCCCGGCTGGAGGAAAAAGTGAAAACCTTCAAAGCTCAGAACTCGGAGCTGGCGTCCACGGCCAACATGCTCAGGGAACAGGTGGCACAGCTTAAACAGAAAGTCATGAACTAA	ACATTTTCTGGATCTTTTTTGTTT	18	18	23888	1	0.000753516409912927	21	FALSE	FALSE	TRUE	1	1	QERIKAERKRMRNRIAASKCRKRKLERIARLEEKVKTFKAQNSELASTANMLREQVAQLKQKVMN*	1	2dF	38	2	d	L	F	TTG	TTC
CAGGAGCGGATCAAGGCGGAGAGGAAGCGCATGAGGAACCGCATCGCTGCCTCCAAGTGCCGAAAAAGGAAGCTGGAGAGAATCGCCCGGCTGGAGGAAAAAGTGAAAACCTTCAAAGCTCAGAACTCGGAGCTGGCGTCCACGGCCAACATGCTCAGGGAACAGGTGGCACAGCTTAAACAGAAAGTCATGAACTAA	CCTTAGGGCTATTGCTACTATCAG	904	904	23888	1	0.0378432685867381	21	FALSE	FALSE	TRUE	1	1	QERIKAERKRMRNRIAASKCRKRKLERIARLEEKVKTFKAQNSELASTANMLREQVAQLKQKVMN*	1	2dF	38	2	d	L	F	TTG	TTC
CAGGAGCGGATCAAGGCGGAGAGGAAGCGCATGAGGAACCGCATCGCTGCCTCCAAGTGCCGAAAAAGGAAGCTGGAGAGAATCGCCCGGCTGGAGGAAAAAGTGAAAACCTTCAAAGCTCAGAACTCGGAGCTGGCGTCCACGGCCAACATGCTCAGGGAACAGGTGGCACAGCTTAAACAGAAAGTCATGAACTAA	CGAGCATGTTTGCAGCTTAATTGG	564	564	23888	1	0.0236101808439384	21	FALSE	FALSE	TRUE	1	1	QERIKAERKRMRNRIAASKCRKRKLERIARLEEKVKTFKAQNSELASTANMLREQVAQLKQKVMN*	1	2dF	38	2	d	L	F	TTG	TTC
CAGGAGCGGATCAAGGCGGAGAGGAAGCGCATGAGGAACCGCATCGCTGCCTCCAAGTGCCGAAAAAGGAAGCTGGAGAGAATCGCCCGGCTGGAGGAAAAAGTGAAAACCTTCAAAGCTCAGAACTCGGAGCTGGCGTCCACGGCCAACATGCTCAGGGAACAGGTGGCACAGCTTAAACAGAAAGTCATGAACTAA	TGTTGCTCCGATCTTGATCGCACG	1507	1507	23888	1	0.0630860683188212	21	FALSE	FALSE	TRUE	1	1	QERIKAERKRMRNRIAASKCRKRKLERIARLEEKVKTFKAQNSELASTANMLREQVAQLKQKVMN*	1	2dF	38	2	d	L	F	TTG	TTC
CAGGAGCGGATCAAGGCGGAGAGGAAGCGCATGAGGAACCGCATCGCTGCCTCCAAGTGCCGAAAAAGGAAGCTGGAGAGAATCGCCCGGCTGGAGGAAAAAGTGAAAACCTTCAAAGCTCAGAACTCGGAGCTGGCGTCCACGGCCAACATGCTCAGGGAACAGGTGGCACAGCTTAAACAGAAAGTCATGAACTAA	GTCGGCGGGGCTCTTGGGCTTAGC	1088	1088	23888	1	0.0455458807769591	21	FALSE	FALSE	TRUE	1	1	QERIKAERKRMRNRIAASKCRKRKLERIARLEEKVKTFKAQNSELASTANMLREQVAQLKQKVMN*	1	2dF	38	2	d	L	F	TTG	TTC
CAGGAGCGGATCAAGGCGGAGAGGAAGCGCATGAGGAACCGCATCGCTGCCTCCAAGTGCCGAAAAAGGAAGCTGGAGAGAATCGCCCGGCTGGAGGAAAAAGTGAAAACCTTCAAAGCTCAGAACTCGGAGCTGGCGTCCACGGCCAACATGCTCAGGGAACAGGTGGCACAGCTTAAACAGAAAGTCATGAACTAA	CCTTTGGGGTGTTAGTCCTTGTTG	930	930	23888	1	0.0389316811788346	21	FALSE	FALSE	TRUE	1	1	QERIKAERKRMRNRIAASKCRKRKLERIARLEEKVKTFKAQNSELASTANMLREQVAQLKQKVMN*	1	2dF	38	2	d	L	F	TTG	TTC
CAGGAGCGGATCAAGGCGGAGAGGAAGCGCATGAGGAACCGCATCGCTGCCTCCAAGTGCCGAAAAAGGAAGCTGGAGAGAATCGCCCGGCTGGAGGAAAAAGTGAAAACCTTCAAAGCTCAGAACTCGGAGCTGGCGTCCACGGCCAACATGCTCAGGGAACAGGTGGCACAGCTTAAACAGAAAGTCATGAACTAA	TTGTTATATGCCATTTTGTTTGTT	1103	1103	23888	1	0.0461738111185532	21	FALSE	FALSE	TRUE	1	1	QERIKAERKRMRNRIAASKCRKRKLERIARLEEKVKTFKAQNSELASTANMLREQVAQLKQKVMN*	1	2dF	38	2	d	L	F	TTG	TTC
CAGGAGCGGATCAAGGCGGAGAGGAAGCGCATGAGGAACCGCATCGCTGCCTCCAAGTGCCGAAAAAGGAAGCTGGAGAGAATCGCCCGGCTGGAGGAAAAAGTGAAAACCTTCAAAGCTCAGAACTCGGAGCTGGCGTCCACGGCCAACATGCTCAGGGAACAGGTGGCACAGCTTAAACAGAAAGTCATGAACTAA	ACTTGTTGGTTTTGCTGTGTCTGG	742	742	23888	1	0.0310616208975218	21	FALSE	FALSE	TRUE	1	1	QERIKAERKRMRNRIAASKCRKRKLERIARLEEKVKTFKAQNSELASTANMLREQVAQLKQKVMN*	1	2dF	38	2	d	L	F	TTG	TTC
CAGGAGCGGATCAAGGCGGAGAGGAAGCGCATGAGGAACCGCATCGCTGCCTCCAAGTGCCGAAAAAGGAAGCTGGAGAGAATCGCCCGGCTGGAGGAAAAAGTGAAAACCTTCAAAGCTCAGAACTCGGAGCTGGCGTCCACGGCCAACATGCTCAGGGAACAGGTGGCACAGCTTAAACAGAAAGTCATGAACTAA	TATTGTTGCCGAACACTTCATCGG	947	958	23888	0.988517745302714	0.0396433355659745	21	FALSE	FALSE	TRUE	1	1	QERIKAERKRMRNRIAASKCRKRKLERIARLEEKVKTFKAQNSELASTANMLREQVAQLKQKVMN*	1	2dF	38	2	d	L	F	TTG	TTC
CAGGAGCGGATCAAGGCGGAGAGGAAGCGCATGAGGAACCGCATCGCTGCCTCCAAGTGCCGAAAAAGGAAGCTGGAGAGAATCGCCCGGCTGGAGGAAAAAGTGAAAACCTTCAAAGCTCAGAACTCGGAGCTGGCGTCCACGGCCAACATGCTCAGGGAACAGGTGGCACAGCTTAAACAGAAAGTCATGAACTAA	TATCTACGTCGGCGATCAGTGTGT	1103	1140	23888	0.967543859649123	0.0461738111185532	21	FALSE	FALSE	TRUE	1	1	QERIKAERKRMRNRIAASKCRKRKLERIARLEEKVKTFKAQNSELASTANMLREQVAQLKQKVMN*	1	2dF	38	2	d	L	F	TTG	TTC
CAGGAGCGGATCAAGGCGGAGAGGAAGCGCATGAGGAACCGCATCGCTGCCTCCAAGTGCCGAAAAAGGAAGCTGGAGAGAATCGCCCGGCTGGAGGAAAAAGTGAAAACCTTCAAAGCTCAGAACTCGGAGCTGGCGTCCACGGCCAACATGCTCAGGGAACAGGTGGCACAGCTTAAACAGAAAGTCATGAACTAA	TCGCGCATGGTTGTAAAGGTGGGT	513	568	23888	0.903169014084507	0.0214752176825184	21	FALSE	FALSE	TRUE	1	1	QERIKAERKRMRNRIAASKCRKRKLERIARLEEKVKTFKAQNSELASTANMLREQVAQLKQKVMN*	1	2dF	38	2	d	L	F	TTG	TTC
CAGGAGCGGATCAAGGCGGAGAGGAAGCGCATGAGGAACCGCATCGCTGCCTCCAAGTGCCGAAAAAGGAAGCTGGAGAGAATCGCCCGGCTGGAGGAAAAAGTGAAAACCGGCAAAGCTCAGAACTCGGAGCTGGCGTCCACGGCCAACATGCTCAGGGAACAGGTGGCACAGCTTAAACAGAAAGTCATGAACTAA	TATGGCGATTGATCTATAGTGATG	713	713	41982	1	0.0169834691058072	46	FALSE	FALSE	TRUE	1	1	QERIKAERKRMRNRIAASKCRKRKLERIARLEEKVKTGKAQNSELASTANMLREQVAQLKQKVMN*	1	2dG	38	2	d	L	G	TTG	GGC
CAGGAGCGGATCAAGGCGGAGAGGAAGCGCATGAGGAACCGCATCGCTGCCTCCAAGTGCCGAAAAAGGAAGCTGGAGAGAATCGCCCGGCTGGAGGAAAAAGTGAAAACCGGCAAAGCTCAGAACTCGGAGCTGGCGTCCACGGCCAACATGCTCAGGGAACAGGTGGCACAGCTTAAACAGAAAGTCATGAACTAA	TTCGCTTGGGTTTCACCGTTTTCT	806	806	41982	1	0.0191987042065647	46	FALSE	FALSE	TRUE	1	1	QERIKAERKRMRNRIAASKCRKRKLERIARLEEKVKTGKAQNSELASTANMLREQVAQLKQKVMN*	1	2dG	38	2	d	L	G	TTG	GGC
CAGGAGCGGATCAAGGCGGAGAGGAAGCGCATGAGGAACCGCATCGCTGCCTCCAAGTGCCGAAAAAGGAAGCTGGAGAGAATCGCCCGGCTGGAGGAAAAAGTGAAAACCGGCAAAGCTCAGAACTCGGAGCTGGCGTCCACGGCCAACATGCTCAGGGAACAGGTGGCACAGCTTAAACAGAAAGTCATGAACTAA	GTTGAGGATACGCTCATAATTGTA	1135	1135	41982	1	0.0270353961221476	46	FALSE	FALSE	TRUE	1	1	QERIKAERKRMRNRIAASKCRKRKLERIARLEEKVKTGKAQNSELASTANMLREQVAQLKQKVMN*	1	2dG	38	2	d	L	G	TTG	GGC
CAGGAGCGGATCAAGGCGGAGAGGAAGCGCATGAGGAACCGCATCGCTGCCTCCAAGTGCCGAAAAAGGAAGCTGGAGAGAATCGCCCGGCTGGAGGAAAAAGTGAAAACCGGCAAAGCTCAGAACTCGGAGCTGGCGTCCACGGCCAACATGCTCAGGGAACAGGTGGCACAGCTTAAACAGAAAGTCATGAACTAA	TGGCATGGTGGTTTCAGTGAGCGT	20	20	41982	1	0.000476394645324187	46	FALSE	FALSE	TRUE	1	1	QERIKAERKRMRNRIAASKCRKRKLERIARLEEKVKTGKAQNSELASTANMLREQVAQLKQKVMN*	1	2dG	38	2	d	L	G	TTG	GGC
CAGGAGCGGATCAAGGCGGAGAGGAAGCGCATGAGGAACCGCATCGCTGCCTCCAAGTGCCGAAAAAGGAAGCTGGAGAGAATCGCCCGGCTGGAGGAAAAAGTGAAAACCGGCAAAGCTCAGAACTCGGAGCTGGCGTCCACGGCCAACATGCTCAGGGAACAGGTGGCACAGCTTAAACAGAAAGTCATGAACTAA	TTTCAATATTTATATATTTTTGCG	601	601	41982	1	0.0143156590919918	46	FALSE	FALSE	TRUE	1	1	QERIKAERKRMRNRIAASKCRKRKLERIARLEEKVKTGKAQNSELASTANMLREQVAQLKQKVMN*	1	2dG	38	2	d	L	G	TTG	GGC
CAGGAGCGGATCAAGGCGGAGAGGAAGCGCATGAGGAACCGCATCGCTGCCTCCAAGTGCCGAAAAAGGAAGCTGGAGAGAATCGCCCGGCTGGAGGAAAAAGTGAAAACCGGCAAAGCTCAGAACTCGGAGCTGGCGTCCACGGCCAACATGCTCAGGGAACAGGTGGCACAGCTTAAACAGAAAGTCATGAACTAA	AAGGGTTTCGCGATTGGGACTTGC	1555	1555	41982	1	0.0370396836739555	46	FALSE	FALSE	TRUE	1	1	QERIKAERKRMRNRIAASKCRKRKLERIARLEEKVKTGKAQNSELASTANMLREQVAQLKQKVMN*	1	2dG	38	2	d	L	G	TTG	GGC
CAGGAGCGGATCAAGGCGGAGAGGAAGCGCATGAGGAACCGCATCGCTGCCTCCAAGTGCCGAAAAAGGAAGCTGGAGAGAATCGCCCGGCTGGAGGAAAAAGTGAAAACCGGCAAAGCTCAGAACTCGGAGCTGGCGTCCACGGCCAACATGCTCAGGGAACAGGTGGCACAGCTTAAACAGAAAGTCATGAACTAA	GCTCCCGCATTTTTTTTGGTTGGT	900	900	41982	1	0.0214377590395884	46	FALSE	FALSE	TRUE	1	1	QERIKAERKRMRNRIAASKCRKRKLERIARLEEKVKTGKAQNSELASTANMLREQVAQLKQKVMN*	1	2dG	38	2	d	L	G	TTG	GGC
CAGGAGCGGATCAAGGCGGAGAGGAAGCGCATGAGGAACCGCATCGCTGCCTCCAAGTGCCGAAAAAGGAAGCTGGAGAGAATCGCCCGGCTGGAGGAAAAAGTGAAAACCGGCAAAGCTCAGAACTCGGAGCTGGCGTCCACGGCCAACATGCTCAGGGAACAGGTGGCACAGCTTAAACAGAAAGTCATGAACTAA	TTCCGTTCGTACGATTGCTTTCTC	1245	1245	41982	1	0.0296555666714306	46	FALSE	FALSE	TRUE	1	1	QERIKAERKRMRNRIAASKCRKRKLERIARLEEKVKTGKAQNSELASTANMLREQVAQLKQKVMN*	1	2dG	38	2	d	L	G	TTG	GGC
CAGGAGCGGATCAAGGCGGAGAGGAAGCGCATGAGGAACCGCATCGCTGCCTCCAAGTGCCGAAAAAGGAAGCTGGAGAGAATCGCCCGGCTGGAGGAAAAAGTGAAAACCGGCAAAGCTCAGAACTCGGAGCTGGCGTCCACGGCCAACATGCTCAGGGAACAGGTGGCACAGCTTAAACAGAAAGTCATGAACTAA	CTGCTCCTTTGGGCTTGACGGTCG	1629	1647	41982	0.989071038251366	0.038802343861655	46	FALSE	FALSE	TRUE	1	1	QERIKAERKRMRNRIAASKCRKRKLERIARLEEKVKTGKAQNSELASTANMLREQVAQLKQKVMN*	1	2dG	38	2	d	L	G	TTG	GGC
CAGGAGCGGATCAAGGCGGAGAGGAAGCGCATGAGGAACCGCATCGCTGCCTCCAAGTGCCGAAAAAGGAAGCTGGAGAGAATCGCCCGGCTGGAGGAAAAAGTGAAAACCGGCAAAGCTCAGAACTCGGAGCTGGCGTCCACGGCCAACATGCTCAGGGAACAGGTGGCACAGCTTAAACAGAAAGTCATGAACTAA	TGGCATGGTGGTTTCTTTGTGTGG	67	67	41982	1	0.00159592206183603	46	FALSE	FALSE	TRUE	1	1	QERIKAERKRMRNRIAASKCRKRKLERIARLEEKVKTGKAQNSELASTANMLREQVAQLKQKVMN*	1	2dG	38	2	d	L	G	TTG	GGC
CAGGAGCGGATCAAGGCGGAGAGGAAGCGCATGAGGAACCGCATCGCTGCCTCCAAGTGCCGAAAAAGGAAGCTGGAGAGAATCGCCCGGCTGGAGGAAAAAGTGAAAACCGGCAAAGCTCAGAACTCGGAGCTGGCGTCCACGGCCAACATGCTCAGGGAACAGGTGGCACAGCTTAAACAGAAAGTCATGAACTAA	TAGTGCGCCGTTGCGGATACCCGC	15	15	41982	1	0.00035729598399314	46	FALSE	FALSE	TRUE	1	1	QERIKAERKRMRNRIAASKCRKRKLERIARLEEKVKTGKAQNSELASTANMLREQVAQLKQKVMN*	1	2dG	38	2	d	L	G	TTG	GGC
CAGGAGCGGATCAAGGCGGAGAGGAAGCGCATGAGGAACCGCATCGCTGCCTCCAAGTGCCGAAAAAGGAAGCTGGAGAGAATCGCCCGGCTGGAGGAAAAAGTGAAAACCGGCAAAGCTCAGAACTCGGAGCTGGCGTCCACGGCCAACATGCTCAGGGAACAGGTGGCACAGCTTAAACAGAAAGTCATGAACTAA	GTGTTAGGTGTGTACTTGTCATGT	1979	1989	41982	0.994972347913524	0.0471392501548283	46	FALSE	FALSE	TRUE	1	1	QERIKAERKRMRNRIAASKCRKRKLERIARLEEKVKTGKAQNSELASTANMLREQVAQLKQKVMN*	1	2dG	38	2	d	L	G	TTG	GGC
CAGGAGCGGATCAAGGCGGAGAGGAAGCGCATGAGGAACCGCATCGCTGCCTCCAAGTGCCGAAAAAGGAAGCTGGAGAGAATCGCCCGGCTGGAGGAAAAAGTGAAAACCGGCAAAGCTCAGAACTCGGAGCTGGCGTCCACGGCCAACATGCTCAGGGAACAGGTGGCACAGCTTAAACAGAAAGTCATGAACTAA	CGCGTGTGGCTATATTATCTCCTC	321	321	41982	1	0.00764613405745319	46	FALSE	FALSE	TRUE	1	1	QERIKAERKRMRNRIAASKCRKRKLERIARLEEKVKTGKAQNSELASTANMLREQVAQLKQKVMN*	1	2dG	38	2	d	L	G	TTG	GGC
CAGGAGCGGATCAAGGCGGAGAGGAAGCGCATGAGGAACCGCATCGCTGCCTCCAAGTGCCGAAAAAGGAAGCTGGAGAGAATCGCCCGGCTGGAGGAAAAAGTGAAAACCGGCAAAGCTCAGAACTCGGAGCTGGCGTCCACGGCCAACATGCTCAGGGAACAGGTGGCACAGCTTAAACAGAAAGTCATGAACTAA	TATTAGGTTCCGTCGGGTAGGTTG	1498	1498	41982	1	0.0356819589347816	46	FALSE	FALSE	TRUE	1	1	QERIKAERKRMRNRIAASKCRKRKLERIARLEEKVKTGKAQNSELASTANMLREQVAQLKQKVMN*	1	2dG	38	2	d	L	G	TTG	GGC
CAGGAGCGGATCAAGGCGGAGAGGAAGCGCATGAGGAACCGCATCGCTGCCTCCAAGTGCCGAAAAAGGAAGCTGGAGAGAATCGCCCGGCTGGAGGAAAAAGTGAAAACCGGCAAAGCTCAGAACTCGGAGCTGGCGTCCACGGCCAACATGCTCAGGGAACAGGTGGCACAGCTTAAACAGAAAGTCATGAACTAA	CTATTTTGGGGTGCGGATTATGAT	206	206	41982	1	0.00490686484683912	46	FALSE	FALSE	TRUE	1	1	QERIKAERKRMRNRIAASKCRKRKLERIARLEEKVKTGKAQNSELASTANMLREQVAQLKQKVMN*	1	2dG	38	2	d	L	G	TTG	GGC
CAGGAGCGGATCAAGGCGGAGAGGAAGCGCATGAGGAACCGCATCGCTGCCTCCAAGTGCCGAAAAAGGAAGCTGGAGAGAATCGCCCGGCTGGAGGAAAAAGTGAAAACCGGCAAAGCTCAGAACTCGGAGCTGGCGTCCACGGCCAACATGCTCAGGGAACAGGTGGCACAGCTTAAACAGAAAGTCATGAACTAA	TCTGTGGGTACAATCGGACTCGGC	221	221	41982	1	0.00526416083083226	46	FALSE	FALSE	TRUE	1	1	QERIKAERKRMRNRIAASKCRKRKLERIARLEEKVKTGKAQNSELASTANMLREQVAQLKQKVMN*	1	2dG	38	2	d	L	G	TTG	GGC
CAGGAGCGGATCAAGGCGGAGAGGAAGCGCATGAGGAACCGCATCGCTGCCTCCAAGTGCCGAAAAAGGAAGCTGGAGAGAATCGCCCGGCTGGAGGAAAAAGTGAAAACCGGCAAAGCTCAGAACTCGGAGCTGGCGTCCACGGCCAACATGCTCAGGGAACAGGTGGCACAGCTTAAACAGAAAGTCATGAACTAA	GTTGCGGCGATTGCTCTAGTATCT	779	779	41982	1	0.0185555714353771	46	FALSE	FALSE	TRUE	1	1	QERIKAERKRMRNRIAASKCRKRKLERIARLEEKVKTGKAQNSELASTANMLREQVAQLKQKVMN*	1	2dG	38	2	d	L	G	TTG	GGC
CAGGAGCGGATCAAGGCGGAGAGGAAGCGCATGAGGAACCGCATCGCTGCCTCCAAGTGCCGAAAAAGGAAGCTGGAGAGAATCGCCCGGCTGGAGGAAAAAGTGAAAACCGGCAAAGCTCAGAACTCGGAGCTGGCGTCCACGGCCAACATGCTCAGGGAACAGGTGGCACAGCTTAAACAGAAAGTCATGAACTAA	CTGGGCGTCACTCTTTACCGGTGT	238	238	41982	1	0.00566909627935782	46	FALSE	FALSE	TRUE	1	1	QERIKAERKRMRNRIAASKCRKRKLERIARLEEKVKTGKAQNSELASTANMLREQVAQLKQKVMN*	1	2dG	38	2	d	L	G	TTG	GGC
CAGGAGCGGATCAAGGCGGAGAGGAAGCGCATGAGGAACCGCATCGCTGCCTCCAAGTGCCGAAAAAGGAAGCTGGAGAGAATCGCCCGGCTGGAGGAAAAAGTGAAAACCGGCAAAGCTCAGAACTCGGAGCTGGCGTCCACGGCCAACATGCTCAGGGAACAGGTGGCACAGCTTAAACAGAAAGTCATGAACTAA	CCATGGGTATCGTAGCGTGTATTT	2352	2364	41982	0.99492385786802	0.0560240102901243	46	FALSE	FALSE	TRUE	1	1	QERIKAERKRMRNRIAASKCRKRKLERIARLEEKVKTGKAQNSELASTANMLREQVAQLKQKVMN*	1	2dG	38	2	d	L	G	TTG	GGC
CAGGAGCGGATCAAGGCGGAGAGGAAGCGCATGAGGAACCGCATCGCTGCCTCCAAGTGCCGAAAAAGGAAGCTGGAGAGAATCGCCCGGCTGGAGGAAAAAGTGAAAACCGGCAAAGCTCAGAACTCGGAGCTGGCGTCCACGGCCAACATGCTCAGGGAACAGGTGGCACAGCTTAAACAGAAAGTCATGAACTAA	TGTTGTGGTCACTTTTACGTGCGA	180	180	41982	1	0.00428755180791768	46	FALSE	FALSE	TRUE	1	1	QERIKAERKRMRNRIAASKCRKRKLERIARLEEKVKTGKAQNSELASTANMLREQVAQLKQKVMN*	1	2dG	38	2	d	L	G	TTG	GGC
CAGGAGCGGATCAAGGCGGAGAGGAAGCGCATGAGGAACCGCATCGCTGCCTCCAAGTGCCGAAAAAGGAAGCTGGAGAGAATCGCCCGGCTGGAGGAAAAAGTGAAAACCGGCAAAGCTCAGAACTCGGAGCTGGCGTCCACGGCCAACATGCTCAGGGAACAGGTGGCACAGCTTAAACAGAAAGTCATGAACTAA	TAGGTTTCGTGGTGGGCGAGTCTC	2266	2266	41982	1	0.0539755133152303	46	FALSE	FALSE	TRUE	1	1	QERIKAERKRMRNRIAASKCRKRKLERIARLEEKVKTGKAQNSELASTANMLREQVAQLKQKVMN*	1	2dG	38	2	d	L	G	TTG	GGC
CAGGAGCGGATCAAGGCGGAGAGGAAGCGCATGAGGAACCGCATCGCTGCCTCCAAGTGCCGAAAAAGGAAGCTGGAGAGAATCGCCCGGCTGGAGGAAAAAGTGAAAACCGGCAAAGCTCAGAACTCGGAGCTGGCGTCCACGGCCAACATGCTCAGGGAACAGGTGGCACAGCTTAAACAGAAAGTCATGAACTAA	TATTGTAGGGTTTCTAACAGTAGT	2071	2071	41982	1	0.0493306655233195	46	FALSE	FALSE	TRUE	1	1	QERIKAERKRMRNRIAASKCRKRKLERIARLEEKVKTGKAQNSELASTANMLREQVAQLKQKVMN*	1	2dG	38	2	d	L	G	TTG	GGC
CAGGAGCGGATCAAGGCGGAGAGGAAGCGCATGAGGAACCGCATCGCTGCCTCCAAGTGCCGAAAAAGGAAGCTGGAGAGAATCGCCCGGCTGGAGGAAAAAGTGAAAACCGGCAAAGCTCAGAACTCGGAGCTGGCGTCCACGGCCAACATGCTCAGGGAACAGGTGGCACAGCTTAAACAGAAAGTCATGAACTAA	TTTCTGTCCGACGGAGCACTGTCG	1542	1557	41982	0.990366088631985	0.0367300271544948	46	FALSE	FALSE	TRUE	1	1	QERIKAERKRMRNRIAASKCRKRKLERIARLEEKVKTGKAQNSELASTANMLREQVAQLKQKVMN*	1	2dG	38	2	d	L	G	TTG	GGC
CAGGAGCGGATCAAGGCGGAGAGGAAGCGCATGAGGAACCGCATCGCTGCCTCCAAGTGCCGAAAAAGGAAGCTGGAGAGAATCGCCCGGCTGGAGGAAAAAGTGAAAACCGGCAAAGCTCAGAACTCGGAGCTGGCGTCCACGGCCAACATGCTCAGGGAACAGGTGGCACAGCTTAAACAGAAAGTCATGAACTAA	GACACCCATTTCCTGTTTATGGGC	1041	1065	41982	0.977464788732394	0.0247963412891239	46	FALSE	FALSE	TRUE	1	1	QERIKAERKRMRNRIAASKCRKRKLERIARLEEKVKTGKAQNSELASTANMLREQVAQLKQKVMN*	1	2dG	38	2	d	L	G	TTG	GGC
CAGGAGCGGATCAAGGCGGAGAGGAAGCGCATGAGGAACCGCATCGCTGCCTCCAAGTGCCGAAAAAGGAAGCTGGAGAGAATCGCCCGGCTGGAGGAAAAAGTGAAAACCGGCAAAGCTCAGAACTCGGAGCTGGCGTCCACGGCCAACATGCTCAGGGAACAGGTGGCACAGCTTAAACAGAAAGTCATGAACTAA	CGGGTGCGGCGTGATCTTCCGGGG	46	46	41982	1	0.00109570768424563	46	FALSE	FALSE	TRUE	1	1	QERIKAERKRMRNRIAASKCRKRKLERIARLEEKVKTGKAQNSELASTANMLREQVAQLKQKVMN*	1	2dG	38	2	d	L	G	TTG	GGC
CAGGAGCGGATCAAGGCGGAGAGGAAGCGCATGAGGAACCGCATCGCTGCCTCCAAGTGCCGAAAAAGGAAGCTGGAGAGAATCGCCCGGCTGGAGGAAAAAGTGAAAACCGGCAAAGCTCAGAACTCGGAGCTGGCGTCCACGGCCAACATGCTCAGGGAACAGGTGGCACAGCTTAAACAGAAAGTCATGAACTAA	GTCGTCCCGTCCGCGGTCTTGGCG	751	751	41982	1	0.0178886189319232	46	FALSE	FALSE	TRUE	1	1	QERIKAERKRMRNRIAASKCRKRKLERIARLEEKVKTGKAQNSELASTANMLREQVAQLKQKVMN*	1	2dG	38	2	d	L	G	TTG	GGC
CAGGAGCGGATCAAGGCGGAGAGGAAGCGCATGAGGAACCGCATCGCTGCCTCCAAGTGCCGAAAAAGGAAGCTGGAGAGAATCGCCCGGCTGGAGGAAAAAGTGAAAACCGGCAAAGCTCAGAACTCGGAGCTGGCGTCCACGGCCAACATGCTCAGGGAACAGGTGGCACAGCTTAAACAGAAAGTCATGAACTAA	TTATGGTTCGCTTCTAGTGACTAT	277	277	41982	1	0.00659806583773998	46	FALSE	FALSE	TRUE	1	1	QERIKAERKRMRNRIAASKCRKRKLERIARLEEKVKTGKAQNSELASTANMLREQVAQLKQKVMN*	1	2dG	38	2	d	L	G	TTG	GGC
CAGGAGCGGATCAAGGCGGAGAGGAAGCGCATGAGGAACCGCATCGCTGCCTCCAAGTGCCGAAAAAGGAAGCTGGAGAGAATCGCCCGGCTGGAGGAAAAAGTGAAAACCGGCAAAGCTCAGAACTCGGAGCTGGCGTCCACGGCCAACATGCTCAGGGAACAGGTGGCACAGCTTAAACAGAAAGTCATGAACTAA	GTTTTTCGTAAGTTGTGTACGCTG	1208	1208	41982	1	0.0287742365775809	46	FALSE	FALSE	TRUE	1	1	QERIKAERKRMRNRIAASKCRKRKLERIARLEEKVKTGKAQNSELASTANMLREQVAQLKQKVMN*	1	2dG	38	2	d	L	G	TTG	GGC
CAGGAGCGGATCAAGGCGGAGAGGAAGCGCATGAGGAACCGCATCGCTGCCTCCAAGTGCCGAAAAAGGAAGCTGGAGAGAATCGCCCGGCTGGAGGAAAAAGTGAAAACCGGCAAAGCTCAGAACTCGGAGCTGGCGTCCACGGCCAACATGCTCAGGGAACAGGTGGCACAGCTTAAACAGAAAGTCATGAACTAA	TCGCCTTTACTCTACACGTGAAGA	456	456	41982	1	0.0108617979133915	46	FALSE	FALSE	TRUE	1	1	QERIKAERKRMRNRIAASKCRKRKLERIARLEEKVKTGKAQNSELASTANMLREQVAQLKQKVMN*	1	2dG	38	2	d	L	G	TTG	GGC
CAGGAGCGGATCAAGGCGGAGAGGAAGCGCATGAGGAACCGCATCGCTGCCTCCAAGTGCCGAAAAAGGAAGCTGGAGAGAATCGCCCGGCTGGAGGAAAAAGTGAAAACCGGCAAAGCTCAGAACTCGGAGCTGGCGTCCACGGCCAACATGCTCAGGGAACAGGTGGCACAGCTTAAACAGAAAGTCATGAACTAA	CTTCGGATCGGTTCTCTAGCTCTA	2819	2831	41982	0.995761215118333	0.0671478252584441	46	FALSE	FALSE	TRUE	1	1	QERIKAERKRMRNRIAASKCRKRKLERIARLEEKVKTGKAQNSELASTANMLREQVAQLKQKVMN*	1	2dG	38	2	d	L	G	TTG	GGC
CAGGAGCGGATCAAGGCGGAGAGGAAGCGCATGAGGAACCGCATCGCTGCCTCCAAGTGCCGAAAAAGGAAGCTGGAGAGAATCGCCCGGCTGGAGGAAAAAGTGAAAACCGGCAAAGCTCAGAACTCGGAGCTGGCGTCCACGGCCAACATGCTCAGGGAACAGGTGGCACAGCTTAAACAGAAAGTCATGAACTAA	CGCGTGTAGTGAATAGTCCTTTTG	462	462	41982	1	0.0110047163069887	46	FALSE	FALSE	TRUE	1	1	QERIKAERKRMRNRIAASKCRKRKLERIARLEEKVKTGKAQNSELASTANMLREQVAQLKQKVMN*	1	2dG	38	2	d	L	G	TTG	GGC
CAGGAGCGGATCAAGGCGGAGAGGAAGCGCATGAGGAACCGCATCGCTGCCTCCAAGTGCCGAAAAAGGAAGCTGGAGAGAATCGCCCGGCTGGAGGAAAAAGTGAAAACCGGCAAAGCTCAGAACTCGGAGCTGGCGTCCACGGCCAACATGCTCAGGGAACAGGTGGCACAGCTTAAACAGAAAGTCATGAACTAA	CTGGGCGGGTGCTAAGGGGTGGTG	1104	1104	41982	1	0.0262969844218951	46	FALSE	FALSE	TRUE	1	1	QERIKAERKRMRNRIAASKCRKRKLERIARLEEKVKTGKAQNSELASTANMLREQVAQLKQKVMN*	1	2dG	38	2	d	L	G	TTG	GGC
CAGGAGCGGATCAAGGCGGAGAGGAAGCGCATGAGGAACCGCATCGCTGCCTCCAAGTGCCGAAAAAGGAAGCTGGAGAGAATCGCCCGGCTGGAGGAAAAAGTGAAAACCGGCAAAGCTCAGAACTCGGAGCTGGCGTCCACGGCCAACATGCTCAGGGAACAGGTGGCACAGCTTAAACAGAAAGTCATGAACTAA	CTTGGGCCGTGTCTTCTTGGTGTT	1350	1381	41982	0.977552498189718	0.0321566385593826	46	FALSE	FALSE	TRUE	1	1	QERIKAERKRMRNRIAASKCRKRKLERIARLEEKVKTGKAQNSELASTANMLREQVAQLKQKVMN*	1	2dG	38	2	d	L	G	TTG	GGC
CAGGAGCGGATCAAGGCGGAGAGGAAGCGCATGAGGAACCGCATCGCTGCCTCCAAGTGCCGAAAAAGGAAGCTGGAGAGAATCGCCCGGCTGGAGGAAAAAGTGAAAACCGGCAAAGCTCAGAACTCGGAGCTGGCGTCCACGGCCAACATGCTCAGGGAACAGGTGGCACAGCTTAAACAGAAAGTCATGAACTAA	TGTGTCGTGTTGGTGTTCCTGGTA	500	500	41982	1	0.0119098661331047	46	FALSE	FALSE	TRUE	1	1	QERIKAERKRMRNRIAASKCRKRKLERIARLEEKVKTGKAQNSELASTANMLREQVAQLKQKVMN*	1	2dG	38	2	d	L	G	TTG	GGC
CAGGAGCGGATCAAGGCGGAGAGGAAGCGCATGAGGAACCGCATCGCTGCCTCCAAGTGCCGAAAAAGGAAGCTGGAGAGAATCGCCCGGCTGGAGGAAAAAGTGAAAACCGGCAAAGCTCAGAACTCGGAGCTGGCGTCCACGGCCAACATGCTCAGGGAACAGGTGGCACAGCTTAAACAGAAAGTCATGAACTAA	GATTCCGGGCTGATGCAGAATTTG	1456	1456	41982	1	0.0346815301796008	46	FALSE	FALSE	TRUE	1	1	QERIKAERKRMRNRIAASKCRKRKLERIARLEEKVKTGKAQNSELASTANMLREQVAQLKQKVMN*	1	2dG	38	2	d	L	G	TTG	GGC
CAGGAGCGGATCAAGGCGGAGAGGAAGCGCATGAGGAACCGCATCGCTGCCTCCAAGTGCCGAAAAAGGAAGCTGGAGAGAATCGCCCGGCTGGAGGAAAAAGTGAAAACCGGCAAAGCTCAGAACTCGGAGCTGGCGTCCACGGCCAACATGCTCAGGGAACAGGTGGCACAGCTTAAACAGAAAGTCATGAACTAA	TTTAGGGTTCTCTTCGATCCACAA	127	127	41982	1	0.00302510599780858	46	FALSE	FALSE	TRUE	1	1	QERIKAERKRMRNRIAASKCRKRKLERIARLEEKVKTGKAQNSELASTANMLREQVAQLKQKVMN*	1	2dG	38	2	d	L	G	TTG	GGC
CAGGAGCGGATCAAGGCGGAGAGGAAGCGCATGAGGAACCGCATCGCTGCCTCCAAGTGCCGAAAAAGGAAGCTGGAGAGAATCGCCCGGCTGGAGGAAAAAGTGAAAACCGGCAAAGCTCAGAACTCGGAGCTGGCGTCCACGGCCAACATGCTCAGGGAACAGGTGGCACAGCTTAAACAGAAAGTCATGAACTAA	TGGCGCAGTGTGGTGCTTCACTAA	1881	1881	41982	1	0.0448049163927397	46	FALSE	FALSE	TRUE	1	1	QERIKAERKRMRNRIAASKCRKRKLERIARLEEKVKTGKAQNSELASTANMLREQVAQLKQKVMN*	1	2dG	38	2	d	L	G	TTG	GGC
CAGGAGCGGATCAAGGCGGAGAGGAAGCGCATGAGGAACCGCATCGCTGCCTCCAAGTGCCGAAAAAGGAAGCTGGAGAGAATCGCCCGGCTGGAGGAAAAAGTGAAAACCGGCAAAGCTCAGAACTCGGAGCTGGCGTCCACGGCCAACATGCTCAGGGAACAGGTGGCACAGCTTAAACAGAAAGTCATGAACTAA	CTGGGATTAGTTATTGTTTTCGGT	1215	1215	41982	1	0.0289409747034443	46	FALSE	FALSE	TRUE	1	1	QERIKAERKRMRNRIAASKCRKRKLERIARLEEKVKTGKAQNSELASTANMLREQVAQLKQKVMN*	1	2dG	38	2	d	L	G	TTG	GGC
CAGGAGCGGATCAAGGCGGAGAGGAAGCGCATGAGGAACCGCATCGCTGCCTCCAAGTGCCGAAAAAGGAAGCTGGAGAGAATCGCCCGGCTGGAGGAAAAAGTGAAAACCGGCAAAGCTCAGAACTCGGAGCTGGCGTCCACGGCCAACATGCTCAGGGAACAGGTGGCACAGCTTAAACAGAAAGTCATGAACTAA	TGAAGGGCCTTGTTTATGTAGACG	17	17	41982	1	0.000404935448525559	46	FALSE	FALSE	TRUE	1	1	QERIKAERKRMRNRIAASKCRKRKLERIARLEEKVKTGKAQNSELASTANMLREQVAQLKQKVMN*	1	2dG	38	2	d	L	G	TTG	GGC
CAGGAGCGGATCAAGGCGGAGAGGAAGCGCATGAGGAACCGCATCGCTGCCTCCAAGTGCCGAAAAAGGAAGCTGGAGAGAATCGCCCGGCTGGAGGAAAAAGTGAAAACCGGCAAAGCTCAGAACTCGGAGCTGGCGTCCACGGCCAACATGCTCAGGGAACAGGTGGCACAGCTTAAACAGAAAGTCATGAACTAA	GTTCGATCGATCTCGGCTCTCTTA	1028	1028	41982	1	0.0244866847696632	46	FALSE	FALSE	TRUE	1	1	QERIKAERKRMRNRIAASKCRKRKLERIARLEEKVKTGKAQNSELASTANMLREQVAQLKQKVMN*	1	2dG	38	2	d	L	G	TTG	GGC
CAGGAGCGGATCAAGGCGGAGAGGAAGCGCATGAGGAACCGCATCGCTGCCTCCAAGTGCCGAAAAAGGAAGCTGGAGAGAATCGCCCGGCTGGAGGAAAAAGTGAAAACCGGCAAAGCTCAGAACTCGGAGCTGGCGTCCACGGCCAACATGCTCAGGGAACAGGTGGCACAGCTTAAACAGAAAGTCATGAACTAA	GCTTTCATGTCTTTCGCAACCAAT	451	451	41982	1	0.0107426992520604	46	FALSE	FALSE	TRUE	1	1	QERIKAERKRMRNRIAASKCRKRKLERIARLEEKVKTGKAQNSELASTANMLREQVAQLKQKVMN*	1	2dG	38	2	d	L	G	TTG	GGC
CAGGAGCGGATCAAGGCGGAGAGGAAGCGCATGAGGAACCGCATCGCTGCCTCCAAGTGCCGAAAAAGGAAGCTGGAGAGAATCGCCCGGCTGGAGGAAAAAGTGAAAACCGGCAAAGCTCAGAACTCGGAGCTGGCGTCCACGGCCAACATGCTCAGGGAACAGGTGGCACAGCTTAAACAGAAAGTCATGAACTAA	ACCGCCCTTATATGTGACTTGAAC	446	446	41982	1	0.0106236005907294	46	FALSE	FALSE	TRUE	1	1	QERIKAERKRMRNRIAASKCRKRKLERIARLEEKVKTGKAQNSELASTANMLREQVAQLKQKVMN*	1	2dG	38	2	d	L	G	TTG	GGC
CAGGAGCGGATCAAGGCGGAGAGGAAGCGCATGAGGAACCGCATCGCTGCCTCCAAGTGCCGAAAAAGGAAGCTGGAGAGAATCGCCCGGCTGGAGGAAAAAGTGAAAACCGGCAAAGCTCAGAACTCGGAGCTGGCGTCCACGGCCAACATGCTCAGGGAACAGGTGGCACAGCTTAAACAGAAAGTCATGAACTAA	CATATGTGGATTGGATTTTGCTTT	1742	1742	41982	1	0.0414939736077366	46	FALSE	FALSE	TRUE	1	1	QERIKAERKRMRNRIAASKCRKRKLERIARLEEKVKTGKAQNSELASTANMLREQVAQLKQKVMN*	1	2dG	38	2	d	L	G	TTG	GGC
CAGGAGCGGATCAAGGCGGAGAGGAAGCGCATGAGGAACCGCATCGCTGCCTCCAAGTGCCGAAAAAGGAAGCTGGAGAGAATCGCCCGGCTGGAGGAAAAAGTGAAAACCGGCAAAGCTCAGAACTCGGAGCTGGCGTCCACGGCCAACATGCTCAGGGAACAGGTGGCACAGCTTAAACAGAAAGTCATGAACTAA	CAGCTCGGGGGGGTTGTTATGGTC	222	222	41982	1	0.00528798056309847	46	FALSE	FALSE	TRUE	1	1	QERIKAERKRMRNRIAASKCRKRKLERIARLEEKVKTGKAQNSELASTANMLREQVAQLKQKVMN*	1	2dG	38	2	d	L	G	TTG	GGC
