## Supplementary material for "The genetic architecture of protein interaction affinity and specificity": Table S2 (part 8 of 13)

va	bc	Npair	Nbc	Nva	Rbc	Rva	Ava	neighbour_bc2	neighbour_bc4	exp	nbMutAA	adjRbc	va_aa	nMut	id	pos	hept	hept_pos	wt_aa	mut_aa	wt_codon	mut_codon
CAGGAGCGGATCAAGGCGGAGAGGAAGCGCATGAGGAACCGCATCGCTGCCTCCAAGTGCCGAAAAAGGAAGCTGGAGAGAATCGCCCGGCTGGAGGAAAAAGTGAAAACCGGCAAAGCTCAGAACTCGGAGCTGGCGTCCACGGCCAACATGCTCAGGGAACAGGTGGCACAGCTTAAACAGAAAGTCATGAACTAA	TTATTTCTTCAGCTGCATGTGTGA	826	826	41982	1	0.0196750988518889	46	FALSE	FALSE	TRUE	1	1	QERIKAERKRMRNRIAASKCRKRKLERIARLEEKVKTGKAQNSELASTANMLREQVAQLKQKVMN*	1	2dG	38	2	d	L	G	TTG	GGC
CAGGAGCGGATCAAGGCGGAGAGGAAGCGCATGAGGAACCGCATCGCTGCCTCCAAGTGCCGAAAAAGGAAGCTGGAGAGAATCGCCCGGCTGGAGGAAAAAGTGAAAACCGGCAAAGCTCAGAACTCGGAGCTGGCGTCCACGGCCAACATGCTCAGGGAACAGGTGGCACAGCTTAAACAGAAAGTCATGAACTAA	CCAGGTGTGTGTCTGACGGATGGT	98	98	41982	1	0.00233433376208851	46	FALSE	FALSE	TRUE	1	1	QERIKAERKRMRNRIAASKCRKRKLERIARLEEKVKTGKAQNSELASTANMLREQVAQLKQKVMN*	1	2dG	38	2	d	L	G	TTG	GGC
CAGGAGCGGATCAAGGCGGAGAGGAAGCGCATGAGGAACCGCATCGCTGCCTCCAAGTGCCGAAAAAGGAAGCTGGAGAGAATCGCCCGGCTGGAGGAAAAAGTGAAAACCGGGAAAGCTCAGAACTCGGAGCTGGCGTCCACGGCCAACATGCTCAGGGAACAGGTGGCACAGCTTAAACAGAAAGTCATGAACTAA	TTTGTTTTTGATAGCCTACAACGA	1927	1941	233899	0.992787223080886	0.00823859871140963	218	FALSE	FALSE	TRUE	1	1	QERIKAERKRMRNRIAASKCRKRKLERIARLEEKVKTGKAQNSELASTANMLREQVAQLKQKVMN*	1	2dG	38	2	d	L	G	TTG	GGG
CAGGAGCGGATCAAGGCGGAGAGGAAGCGCATGAGGAACCGCATCGCTGCCTCCAAGTGCCGAAAAAGGAAGCTGGAGAGAATCGCCCGGCTGGAGGAAAAAGTGAAAACCGGGAAAGCTCAGAACTCGGAGCTGGCGTCCACGGCCAACATGCTCAGGGAACAGGTGGCACAGCTTAAACAGAAAGTCATGAACTAA	TGACCGCCGTCGTTTGGACTTAGA	99	99	233899	1	0.000423259612054776	218	FALSE	FALSE	TRUE	1	1	QERIKAERKRMRNRIAASKCRKRKLERIARLEEKVKTGKAQNSELASTANMLREQVAQLKQKVMN*	1	2dG	38	2	d	L	G	TTG	GGG
CAGGAGCGGATCAAGGCGGAGAGGAAGCGCATGAGGAACCGCATCGCTGCCTCCAAGTGCCGAAAAAGGAAGCTGGAGAGAATCGCCCGGCTGGAGGAAAAAGTGAAAACCGGGAAAGCTCAGAACTCGGAGCTGGCGTCCACGGCCAACATGCTCAGGGAACAGGTGGCACAGCTTAAACAGAAAGTCATGAACTAA	AGTCACGTGTGTCGTTTGTGCGGG	1225	1452	233899	0.84366391184573	0.00523730328047576	218	FALSE	FALSE	TRUE	1	0.991046831955923	QERIKAERKRMRNRIAASKCRKRKLERIARLEEKVKTGKAQNSELASTANMLREQVAQLKQKVMN*	1	2dG	38	2	d	L	G	TTG	GGG
CAGGAGCGGATCAAGGCGGAGAGGAAGCGCATGAGGAACCGCATCGCTGCCTCCAAGTGCCGAAAAAGGAAGCTGGAGAGAATCGCCCGGCTGGAGGAAAAAGTGAAAACCGGGAAAGCTCAGAACTCGGAGCTGGCGTCCACGGCCAACATGCTCAGGGAACAGGTGGCACAGCTTAAACAGAAAGTCATGAACTAA	ATTGTTGGTCGGTGGTGGAGATTG	1539	1552	233899	0.991623711340206	0.00657976306012424	218	FALSE	FALSE	TRUE	1	1	QERIKAERKRMRNRIAASKCRKRKLERIARLEEKVKTGKAQNSELASTANMLREQVAQLKQKVMN*	1	2dG	38	2	d	L	G	TTG	GGG
CAGGAGCGGATCAAGGCGGAGAGGAAGCGCATGAGGAACCGCATCGCTGCCTCCAAGTGCCGAAAAAGGAAGCTGGAGAGAATCGCCCGGCTGGAGGAAAAAGTGAAAACCGGGAAAGCTCAGAACTCGGAGCTGGCGTCCACGGCCAACATGCTCAGGGAACAGGTGGCACAGCTTAAACAGAAAGTCATGAACTAA	TTAACAACAGCTCACTATTGTATG	921	921	233899	1	0.00393759699699443	218	FALSE	FALSE	TRUE	1	1	QERIKAERKRMRNRIAASKCRKRKLERIARLEEKVKTGKAQNSELASTANMLREQVAQLKQKVMN*	1	2dG	38	2	d	L	G	TTG	GGG
CAGGAGCGGATCAAGGCGGAGAGGAAGCGCATGAGGAACCGCATCGCTGCCTCCAAGTGCCGAAAAAGGAAGCTGGAGAGAATCGCCCGGCTGGAGGAAAAAGTGAAAACCGGGAAAGCTCAGAACTCGGAGCTGGCGTCCACGGCCAACATGCTCAGGGAACAGGTGGCACAGCTTAAACAGAAAGTCATGAACTAA	GTTGGATCATTTTTCGTTTTTTGT	717	717	233899	1	0.00306542567518459	218	FALSE	FALSE	TRUE	1	1	QERIKAERKRMRNRIAASKCRKRKLERIARLEEKVKTGKAQNSELASTANMLREQVAQLKQKVMN*	1	2dG	38	2	d	L	G	TTG	GGG
CAGGAGCGGATCAAGGCGGAGAGGAAGCGCATGAGGAACCGCATCGCTGCCTCCAAGTGCCGAAAAAGGAAGCTGGAGAGAATCGCCCGGCTGGAGGAAAAAGTGAAAACCGGGAAAGCTCAGAACTCGGAGCTGGCGTCCACGGCCAACATGCTCAGGGAACAGGTGGCACAGCTTAAACAGAAAGTCATGAACTAA	GTGAAATCTTTAACATGAAGTGTA	479	479	233899	1	0.00204789246640644	218	FALSE	FALSE	TRUE	1	1	QERIKAERKRMRNRIAASKCRKRKLERIARLEEKVKTGKAQNSELASTANMLREQVAQLKQKVMN*	1	2dG	38	2	d	L	G	TTG	GGG
CAGGAGCGGATCAAGGCGGAGAGGAAGCGCATGAGGAACCGCATCGCTGCCTCCAAGTGCCGAAAAAGGAAGCTGGAGAGAATCGCCCGGCTGGAGGAAAAAGTGAAAACCGGGAAAGCTCAGAACTCGGAGCTGGCGTCCACGGCCAACATGCTCAGGGAACAGGTGGCACAGCTTAAACAGAAAGTCATGAACTAA	TCATGGATAAACGCTAACTTTATA	1817	1817	233899	1	0.00776831025357099	218	FALSE	FALSE	TRUE	1	1	QERIKAERKRMRNRIAASKCRKRKLERIARLEEKVKTGKAQNSELASTANMLREQVAQLKQKVMN*	1	2dG	38	2	d	L	G	TTG	GGG
CAGGAGCGGATCAAGGCGGAGAGGAAGCGCATGAGGAACCGCATCGCTGCCTCCAAGTGCCGAAAAAGGAAGCTGGAGAGAATCGCCCGGCTGGAGGAAAAAGTGAAAACCGGGAAAGCTCAGAACTCGGAGCTGGCGTCCACGGCCAACATGCTCAGGGAACAGGTGGCACAGCTTAAACAGAAAGTCATGAACTAA	GGTGAGTCTTCTATTTTAGTGTTC	233	233	233899	1	0.000996156460694573	218	FALSE	FALSE	TRUE	1	1	QERIKAERKRMRNRIAASKCRKRKLERIARLEEKVKTGKAQNSELASTANMLREQVAQLKQKVMN*	1	2dG	38	2	d	L	G	TTG	GGG
CAGGAGCGGATCAAGGCGGAGAGGAAGCGCATGAGGAACCGCATCGCTGCCTCCAAGTGCCGAAAAAGGAAGCTGGAGAGAATCGCCCGGCTGGAGGAAAAAGTGAAAACCGGGAAAGCTCAGAACTCGGAGCTGGCGTCCACGGCCAACATGCTCAGGGAACAGGTGGCACAGCTTAAACAGAAAGTCATGAACTAA	TCTTTAGTAAGCAACTTACCTGGG	745	789	233899	0.944233206590621	0.00318513546445261	218	FALSE	FALSE	TRUE	1	1	QERIKAERKRMRNRIAASKCRKRKLERIARLEEKVKTGKAQNSELASTANMLREQVAQLKQKVMN*	1	2dG	38	2	d	L	G	TTG	GGG
CAGGAGCGGATCAAGGCGGAGAGGAAGCGCATGAGGAACCGCATCGCTGCCTCCAAGTGCCGAAAAAGGAAGCTGGAGAGAATCGCCCGGCTGGAGGAAAAAGTGAAAACCGGGAAAGCTCAGAACTCGGAGCTGGCGTCCACGGCCAACATGCTCAGGGAACAGGTGGCACAGCTTAAACAGAAAGTCATGAACTAA	CTTCAAGTTTGCCATATGTTTTAT	529	529	233899	1	0.00226165994724219	218	FALSE	FALSE	TRUE	1	1	QERIKAERKRMRNRIAASKCRKRKLERIARLEEKVKTGKAQNSELASTANMLREQVAQLKQKVMN*	1	2dG	38	2	d	L	G	TTG	GGG
CAGGAGCGGATCAAGGCGGAGAGGAAGCGCATGAGGAACCGCATCGCTGCCTCCAAGTGCCGAAAAAGGAAGCTGGAGAGAATCGCCCGGCTGGAGGAAAAAGTGAAAACCGGGAAAGCTCAGAACTCGGAGCTGGCGTCCACGGCCAACATGCTCAGGGAACAGGTGGCACAGCTTAAACAGAAAGTCATGAACTAA	TCTTGATGCGGGTCCAGAGGGCTA	1114	1114	233899	1	0.00476273947302041	218	FALSE	FALSE	TRUE	1	1	QERIKAERKRMRNRIAASKCRKRKLERIARLEEKVKTGKAQNSELASTANMLREQVAQLKQKVMN*	1	2dG	38	2	d	L	G	TTG	GGG
CAGGAGCGGATCAAGGCGGAGAGGAAGCGCATGAGGAACCGCATCGCTGCCTCCAAGTGCCGAAAAAGGAAGCTGGAGAGAATCGCCCGGCTGGAGGAAAAAGTGAAAACCGGGAAAGCTCAGAACTCGGAGCTGGCGTCCACGGCCAACATGCTCAGGGAACAGGTGGCACAGCTTAAACAGAAAGTCATGAACTAA	CGTCTGTTGGTTGCCATGGGGCGG	965	1039	233899	0.928777670837344	0.00412571238012989	218	FALSE	FALSE	TRUE	1	1	QERIKAERKRMRNRIAASKCRKRKLERIARLEEKVKTGKAQNSELASTANMLREQVAQLKQKVMN*	1	2dG	38	2	d	L	G	TTG	GGG
CAGGAGCGGATCAAGGCGGAGAGGAAGCGCATGAGGAACCGCATCGCTGCCTCCAAGTGCCGAAAAAGGAAGCTGGAGAGAATCGCCCGGCTGGAGGAAAAAGTGAAAACCGGGAAAGCTCAGAACTCGGAGCTGGCGTCCACGGCCAACATGCTCAGGGAACAGGTGGCACAGCTTAAACAGAAAGTCATGAACTAA	TATGTTGCAAAGGTCAGCGCTCGT	100	100	233899	1	0.000427534961671491	218	FALSE	FALSE	TRUE	1	1	QERIKAERKRMRNRIAASKCRKRKLERIARLEEKVKTGKAQNSELASTANMLREQVAQLKQKVMN*	1	2dG	38	2	d	L	G	TTG	GGG
CAGGAGCGGATCAAGGCGGAGAGGAAGCGCATGAGGAACCGCATCGCTGCCTCCAAGTGCCGAAAAAGGAAGCTGGAGAGAATCGCCCGGCTGGAGGAAAAAGTGAAAACCGGGAAAGCTCAGAACTCGGAGCTGGCGTCCACGGCCAACATGCTCAGGGAACAGGTGGCACAGCTTAAACAGAAAGTCATGAACTAA	ATCTAGGTGTTTCCTTTCATTTTC	445	445	233899	1	0.00190253057943813	218	FALSE	FALSE	TRUE	1	1	QERIKAERKRMRNRIAASKCRKRKLERIARLEEKVKTGKAQNSELASTANMLREQVAQLKQKVMN*	1	2dG	38	2	d	L	G	TTG	GGG
CAGGAGCGGATCAAGGCGGAGAGGAAGCGCATGAGGAACCGCATCGCTGCCTCCAAGTGCCGAAAAAGGAAGCTGGAGAGAATCGCCCGGCTGGAGGAAAAAGTGAAAACCGGGAAAGCTCAGAACTCGGAGCTGGCGTCCACGGCCAACATGCTCAGGGAACAGGTGGCACAGCTTAAACAGAAAGTCATGAACTAA	AAATAGTGCGTTCCGCCTATTTAT	748	748	233899	1	0.00319796151330275	218	FALSE	FALSE	TRUE	1	1	QERIKAERKRMRNRIAASKCRKRKLERIARLEEKVKTGKAQNSELASTANMLREQVAQLKQKVMN*	1	2dG	38	2	d	L	G	TTG	GGG
CAGGAGCGGATCAAGGCGGAGAGGAAGCGCATGAGGAACCGCATCGCTGCCTCCAAGTGCCGAAAAAGGAAGCTGGAGAGAATCGCCCGGCTGGAGGAAAAAGTGAAAACCGGGAAAGCTCAGAACTCGGAGCTGGCGTCCACGGCCAACATGCTCAGGGAACAGGTGGCACAGCTTAAACAGAAAGTCATGAACTAA	TGTTCATCCTACGTTGGTCGTGTG	1987	1987	233899	1	0.00849511968841252	218	FALSE	FALSE	TRUE	1	1	QERIKAERKRMRNRIAASKCRKRKLERIARLEEKVKTGKAQNSELASTANMLREQVAQLKQKVMN*	1	2dG	38	2	d	L	G	TTG	GGG
CAGGAGCGGATCAAGGCGGAGAGGAAGCGCATGAGGAACCGCATCGCTGCCTCCAAGTGCCGAAAAAGGAAGCTGGAGAGAATCGCCCGGCTGGAGGAAAAAGTGAAAACCGGGAAAGCTCAGAACTCGGAGCTGGCGTCCACGGCCAACATGCTCAGGGAACAGGTGGCACAGCTTAAACAGAAAGTCATGAACTAA	ATACAGGGTGGTGTGTAACACAAT	1875	1875	233899	1	0.00801628053134045	218	FALSE	FALSE	TRUE	1	1	QERIKAERKRMRNRIAASKCRKRKLERIARLEEKVKTGKAQNSELASTANMLREQVAQLKQKVMN*	1	2dG	38	2	d	L	G	TTG	GGG
CAGGAGCGGATCAAGGCGGAGAGGAAGCGCATGAGGAACCGCATCGCTGCCTCCAAGTGCCGAAAAAGGAAGCTGGAGAGAATCGCCCGGCTGGAGGAAAAAGTGAAAACCGGGAAAGCTCAGAACTCGGAGCTGGCGTCCACGGCCAACATGCTCAGGGAACAGGTGGCACAGCTTAAACAGAAAGTCATGAACTAA	TTGGTTAGGAGTGGATTGTCGCCT	191	191	233899	1	0.000816591776792547	218	FALSE	FALSE	TRUE	1	1	QERIKAERKRMRNRIAASKCRKRKLERIARLEEKVKTGKAQNSELASTANMLREQVAQLKQKVMN*	1	2dG	38	2	d	L	G	TTG	GGG
CAGGAGCGGATCAAGGCGGAGAGGAAGCGCATGAGGAACCGCATCGCTGCCTCCAAGTGCCGAAAAAGGAAGCTGGAGAGAATCGCCCGGCTGGAGGAAAAAGTGAAAACCGGGAAAGCTCAGAACTCGGAGCTGGCGTCCACGGCCAACATGCTCAGGGAACAGGTGGCACAGCTTAAACAGAAAGTCATGAACTAA	TCTTTTGGTTTTTGGCATGGGGTC	1321	1321	233899	1	0.00564773684368039	218	FALSE	FALSE	TRUE	1	1	QERIKAERKRMRNRIAASKCRKRKLERIARLEEKVKTGKAQNSELASTANMLREQVAQLKQKVMN*	1	2dG	38	2	d	L	G	TTG	GGG
CAGGAGCGGATCAAGGCGGAGAGGAAGCGCATGAGGAACCGCATCGCTGCCTCCAAGTGCCGAAAAAGGAAGCTGGAGAGAATCGCCCGGCTGGAGGAAAAAGTGAAAACCGGGAAAGCTCAGAACTCGGAGCTGGCGTCCACGGCCAACATGCTCAGGGAACAGGTGGCACAGCTTAAACAGAAAGTCATGAACTAA	CTCGTTTTGTGTGCTTGTGATCTG	1208	1208	233899	1	0.00516462233699161	218	FALSE	FALSE	TRUE	1	1	QERIKAERKRMRNRIAASKCRKRKLERIARLEEKVKTGKAQNSELASTANMLREQVAQLKQKVMN*	1	2dG	38	2	d	L	G	TTG	GGG
CAGGAGCGGATCAAGGCGGAGAGGAAGCGCATGAGGAACCGCATCGCTGCCTCCAAGTGCCGAAAAAGGAAGCTGGAGAGAATCGCCCGGCTGGAGGAAAAAGTGAAAACCGGGAAAGCTCAGAACTCGGAGCTGGCGTCCACGGCCAACATGCTCAGGGAACAGGTGGCACAGCTTAAACAGAAAGTCATGAACTAA	CGTTCACTTGGGGTTGGGTCGTTG	1018	1018	233899	1	0.00435230590981578	218	FALSE	FALSE	TRUE	1	1	QERIKAERKRMRNRIAASKCRKRKLERIARLEEKVKTGKAQNSELASTANMLREQVAQLKQKVMN*	1	2dG	38	2	d	L	G	TTG	GGG
CAGGAGCGGATCAAGGCGGAGAGGAAGCGCATGAGGAACCGCATCGCTGCCTCCAAGTGCCGAAAAAGGAAGCTGGAGAGAATCGCCCGGCTGGAGGAAAAAGTGAAAACCGGGAAAGCTCAGAACTCGGAGCTGGCGTCCACGGCCAACATGCTCAGGGAACAGGTGGCACAGCTTAAACAGAAAGTCATGAACTAA	CTGCGTGTGGATAAAGTTTGCGAC	1635	1635	233899	1	0.00699019662332887	218	FALSE	FALSE	TRUE	1	1	QERIKAERKRMRNRIAASKCRKRKLERIARLEEKVKTGKAQNSELASTANMLREQVAQLKQKVMN*	1	2dG	38	2	d	L	G	TTG	GGG
CAGGAGCGGATCAAGGCGGAGAGGAAGCGCATGAGGAACCGCATCGCTGCCTCCAAGTGCCGAAAAAGGAAGCTGGAGAGAATCGCCCGGCTGGAGGAAAAAGTGAAAACCGGGAAAGCTCAGAACTCGGAGCTGGCGTCCACGGCCAACATGCTCAGGGAACAGGTGGCACAGCTTAAACAGAAAGTCATGAACTAA	TTTGCGCTTAGCGGGTCGTAGGGT	103	103	233899	1	0.000440361010521635	218	FALSE	FALSE	TRUE	1	1	QERIKAERKRMRNRIAASKCRKRKLERIARLEEKVKTGKAQNSELASTANMLREQVAQLKQKVMN*	1	2dG	38	2	d	L	G	TTG	GGG
CAGGAGCGGATCAAGGCGGAGAGGAAGCGCATGAGGAACCGCATCGCTGCCTCCAAGTGCCGAAAAAGGAAGCTGGAGAGAATCGCCCGGCTGGAGGAAAAAGTGAAAACCGGGAAAGCTCAGAACTCGGAGCTGGCGTCCACGGCCAACATGCTCAGGGAACAGGTGGCACAGCTTAAACAGAAAGTCATGAACTAA	GTTTCGGATCCCATTTGTTGGGCG	465	465	233899	1	0.00198803757177243	218	FALSE	FALSE	TRUE	1	1	QERIKAERKRMRNRIAASKCRKRKLERIARLEEKVKTGKAQNSELASTANMLREQVAQLKQKVMN*	1	2dG	38	2	d	L	G	TTG	GGG
CAGGAGCGGATCAAGGCGGAGAGGAAGCGCATGAGGAACCGCATCGCTGCCTCCAAGTGCCGAAAAAGGAAGCTGGAGAGAATCGCCCGGCTGGAGGAAAAAGTGAAAACCGGGAAAGCTCAGAACTCGGAGCTGGCGTCCACGGCCAACATGCTCAGGGAACAGGTGGCACAGCTTAAACAGAAAGTCATGAACTAA	CGCAGGTAGTTCAGGTGCGGTCTG	888	888	233899	1	0.00379651045964284	218	FALSE	FALSE	TRUE	1	1	QERIKAERKRMRNRIAASKCRKRKLERIARLEEKVKTGKAQNSELASTANMLREQVAQLKQKVMN*	1	2dG	38	2	d	L	G	TTG	GGG
CAGGAGCGGATCAAGGCGGAGAGGAAGCGCATGAGGAACCGCATCGCTGCCTCCAAGTGCCGAAAAAGGAAGCTGGAGAGAATCGCCCGGCTGGAGGAAAAAGTGAAAACCGGGAAAGCTCAGAACTCGGAGCTGGCGTCCACGGCCAACATGCTCAGGGAACAGGTGGCACAGCTTAAACAGAAAGTCATGAACTAA	TCTACCAGCGGTTATGGTGTGCGG	1182	1194	233899	0.989949748743719	0.00505346324695702	218	FALSE	FALSE	TRUE	1	1	QERIKAERKRMRNRIAASKCRKRKLERIARLEEKVKTGKAQNSELASTANMLREQVAQLKQKVMN*	1	2dG	38	2	d	L	G	TTG	GGG
CAGGAGCGGATCAAGGCGGAGAGGAAGCGCATGAGGAACCGCATCGCTGCCTCCAAGTGCCGAAAAAGGAAGCTGGAGAGAATCGCCCGGCTGGAGGAAAAAGTGAAAACCGGGAAAGCTCAGAACTCGGAGCTGGCGTCCACGGCCAACATGCTCAGGGAACAGGTGGCACAGCTTAAACAGAAAGTCATGAACTAA	ATGGCATTGTGTTTTATGGTTTTA	764	764	233899	1	0.00326636710717019	218	FALSE	FALSE	TRUE	1	1	QERIKAERKRMRNRIAASKCRKRKLERIARLEEKVKTGKAQNSELASTANMLREQVAQLKQKVMN*	1	2dG	38	2	d	L	G	TTG	GGG
CAGGAGCGGATCAAGGCGGAGAGGAAGCGCATGAGGAACCGCATCGCTGCCTCCAAGTGCCGAAAAAGGAAGCTGGAGAGAATCGCCCGGCTGGAGGAAAAAGTGAAAACCGGGAAAGCTCAGAACTCGGAGCTGGCGTCCACGGCCAACATGCTCAGGGAACAGGTGGCACAGCTTAAACAGAAAGTCATGAACTAA	GTGTCCATTCGTCGAATATACCAG	587	587	233899	1	0.00250963022501165	218	FALSE	FALSE	TRUE	1	1	QERIKAERKRMRNRIAASKCRKRKLERIARLEEKVKTGKAQNSELASTANMLREQVAQLKQKVMN*	1	2dG	38	2	d	L	G	TTG	GGG
CAGGAGCGGATCAAGGCGGAGAGGAAGCGCATGAGGAACCGCATCGCTGCCTCCAAGTGCCGAAAAAGGAAGCTGGAGAGAATCGCCCGGCTGGAGGAAAAAGTGAAAACCGGGAAAGCTCAGAACTCGGAGCTGGCGTCCACGGCCAACATGCTCAGGGAACAGGTGGCACAGCTTAAACAGAAAGTCATGAACTAA	GTTGCTTTGGTGCTTCCGCTGTAG	1882	1882	233899	1	0.00804620797865746	218	FALSE	FALSE	TRUE	1	1	QERIKAERKRMRNRIAASKCRKRKLERIARLEEKVKTGKAQNSELASTANMLREQVAQLKQKVMN*	1	2dG	38	2	d	L	G	TTG	GGG
CAGGAGCGGATCAAGGCGGAGAGGAAGCGCATGAGGAACCGCATCGCTGCCTCCAAGTGCCGAAAAAGGAAGCTGGAGAGAATCGCCCGGCTGGAGGAAAAAGTGAAAACCGGGAAAGCTCAGAACTCGGAGCTGGCGTCCACGGCCAACATGCTCAGGGAACAGGTGGCACAGCTTAAACAGAAAGTCATGAACTAA	CTGGTAACATCGGTTAGGGTTGTG	583	583	233899	1	0.00249252882654479	218	FALSE	FALSE	TRUE	1	1	QERIKAERKRMRNRIAASKCRKRKLERIARLEEKVKTGKAQNSELASTANMLREQVAQLKQKVMN*	1	2dG	38	2	d	L	G	TTG	GGG
CAGGAGCGGATCAAGGCGGAGAGGAAGCGCATGAGGAACCGCATCGCTGCCTCCAAGTGCCGAAAAAGGAAGCTGGAGAGAATCGCCCGGCTGGAGGAAAAAGTGAAAACCGGGAAAGCTCAGAACTCGGAGCTGGCGTCCACGGCCAACATGCTCAGGGAACAGGTGGCACAGCTTAAACAGAAAGTCATGAACTAA	TTGTGAGCGTCTTGCTATGCATTC	2620	2620	233899	1	0.0112014159957931	218	FALSE	FALSE	TRUE	1	1	QERIKAERKRMRNRIAASKCRKRKLERIARLEEKVKTGKAQNSELASTANMLREQVAQLKQKVMN*	1	2dG	38	2	d	L	G	TTG	GGG
CAGGAGCGGATCAAGGCGGAGAGGAAGCGCATGAGGAACCGCATCGCTGCCTCCAAGTGCCGAAAAAGGAAGCTGGAGAGAATCGCCCGGCTGGAGGAAAAAGTGAAAACCGGGAAAGCTCAGAACTCGGAGCTGGCGTCCACGGCCAACATGCTCAGGGAACAGGTGGCACAGCTTAAACAGAAAGTCATGAACTAA	GCGCTAGAGTTTTATGCGGCCTTG	2860	2870	233899	0.996515679442509	0.0122274999038046	218	FALSE	FALSE	TRUE	1	1	QERIKAERKRMRNRIAASKCRKRKLERIARLEEKVKTGKAQNSELASTANMLREQVAQLKQKVMN*	1	2dG	38	2	d	L	G	TTG	GGG
CAGGAGCGGATCAAGGCGGAGAGGAAGCGCATGAGGAACCGCATCGCTGCCTCCAAGTGCCGAAAAAGGAAGCTGGAGAGAATCGCCCGGCTGGAGGAAAAAGTGAAAACCGGGAAAGCTCAGAACTCGGAGCTGGCGTCCACGGCCAACATGCTCAGGGAACAGGTGGCACAGCTTAAACAGAAAGTCATGAACTAA	CTTTGTTGTCTGCTTTTGTTTGGA	383	383	233899	1	0.00163745890320181	218	FALSE	FALSE	TRUE	1	1	QERIKAERKRMRNRIAASKCRKRKLERIARLEEKVKTGKAQNSELASTANMLREQVAQLKQKVMN*	1	2dG	38	2	d	L	G	TTG	GGG
CAGGAGCGGATCAAGGCGGAGAGGAAGCGCATGAGGAACCGCATCGCTGCCTCCAAGTGCCGAAAAAGGAAGCTGGAGAGAATCGCCCGGCTGGAGGAAAAAGTGAAAACCGGGAAAGCTCAGAACTCGGAGCTGGCGTCCACGGCCAACATGCTCAGGGAACAGGTGGCACAGCTTAAACAGAAAGTCATGAACTAA	GTGGATAGAGTGTTCGTCTCTCGC	1402	1417	233899	0.989414255469301	0.0059940401626343	218	FALSE	TRUE	TRUE	1	1	QERIKAERKRMRNRIAASKCRKRKLERIARLEEKVKTGKAQNSELASTANMLREQVAQLKQKVMN*	1	2dG	38	2	d	L	G	TTG	GGG
CAGGAGCGGATCAAGGCGGAGAGGAAGCGCATGAGGAACCGCATCGCTGCCTCCAAGTGCCGAAAAAGGAAGCTGGAGAGAATCGCCCGGCTGGAGGAAAAAGTGAAAACCGGGAAAGCTCAGAACTCGGAGCTGGCGTCCACGGCCAACATGCTCAGGGAACAGGTGGCACAGCTTAAACAGAAAGTCATGAACTAA	GGCGATGGGTTACGGCTCGTTCCT	1101	1101	233899	1	0.00470715992800311	218	FALSE	FALSE	TRUE	1	1	QERIKAERKRMRNRIAASKCRKRKLERIARLEEKVKTGKAQNSELASTANMLREQVAQLKQKVMN*	1	2dG	38	2	d	L	G	TTG	GGG
CAGGAGCGGATCAAGGCGGAGAGGAAGCGCATGAGGAACCGCATCGCTGCCTCCAAGTGCCGAAAAAGGAAGCTGGAGAGAATCGCCCGGCTGGAGGAAAAAGTGAAAACCGGGAAAGCTCAGAACTCGGAGCTGGCGTCCACGGCCAACATGCTCAGGGAACAGGTGGCACAGCTTAAACAGAAAGTCATGAACTAA	GTTTTGGACGATCGTGGCTGTACG	175	175	233899	1	0.000748186182925109	218	FALSE	FALSE	TRUE	1	1	QERIKAERKRMRNRIAASKCRKRKLERIARLEEKVKTGKAQNSELASTANMLREQVAQLKQKVMN*	1	2dG	38	2	d	L	G	TTG	GGG
CAGGAGCGGATCAAGGCGGAGAGGAAGCGCATGAGGAACCGCATCGCTGCCTCCAAGTGCCGAAAAAGGAAGCTGGAGAGAATCGCCCGGCTGGAGGAAAAAGTGAAAACCGGGAAAGCTCAGAACTCGGAGCTGGCGTCCACGGCCAACATGCTCAGGGAACAGGTGGCACAGCTTAAACAGAAAGTCATGAACTAA	GGCATCGTGCGTTGTTGTTTTTGT	971	971	233899	1	0.00415136447783017	218	FALSE	TRUE	TRUE	1	1	QERIKAERKRMRNRIAASKCRKRKLERIARLEEKVKTGKAQNSELASTANMLREQVAQLKQKVMN*	1	2dG	38	2	d	L	G	TTG	GGG
CAGGAGCGGATCAAGGCGGAGAGGAAGCGCATGAGGAACCGCATCGCTGCCTCCAAGTGCCGAAAAAGGAAGCTGGAGAGAATCGCCCGGCTGGAGGAAAAAGTGAAAACCGGGAAAGCTCAGAACTCGGAGCTGGCGTCCACGGCCAACATGCTCAGGGAACAGGTGGCACAGCTTAAACAGAAAGTCATGAACTAA	TTAGTCGGGATAACAGGGTGGCGT	300	326	233899	0.920245398773006	0.00128260488501447	218	FALSE	FALSE	TRUE	1	1	QERIKAERKRMRNRIAASKCRKRKLERIARLEEKVKTGKAQNSELASTANMLREQVAQLKQKVMN*	1	2dG	38	2	d	L	G	TTG	GGG
CAGGAGCGGATCAAGGCGGAGAGGAAGCGCATGAGGAACCGCATCGCTGCCTCCAAGTGCCGAAAAAGGAAGCTGGAGAGAATCGCCCGGCTGGAGGAAAAAGTGAAAACCGGGAAAGCTCAGAACTCGGAGCTGGCGTCCACGGCCAACATGCTCAGGGAACAGGTGGCACAGCTTAAACAGAAAGTCATGAACTAA	TTTTCATGTTAGTTAGGGTGATTT	1692	1692	233899	1	0.00723389155148162	218	FALSE	FALSE	TRUE	1	1	QERIKAERKRMRNRIAASKCRKRKLERIARLEEKVKTGKAQNSELASTANMLREQVAQLKQKVMN*	1	2dG	38	2	d	L	G	TTG	GGG
CAGGAGCGGATCAAGGCGGAGAGGAAGCGCATGAGGAACCGCATCGCTGCCTCCAAGTGCCGAAAAAGGAAGCTGGAGAGAATCGCCCGGCTGGAGGAAAAAGTGAAAACCGGGAAAGCTCAGAACTCGGAGCTGGCGTCCACGGCCAACATGCTCAGGGAACAGGTGGCACAGCTTAAACAGAAAGTCATGAACTAA	TTAATTCCACTCGTTTGTGTCTTC	1277	1277	233899	1	0.00545962146054494	218	FALSE	FALSE	TRUE	1	1	QERIKAERKRMRNRIAASKCRKRKLERIARLEEKVKTGKAQNSELASTANMLREQVAQLKQKVMN*	1	2dG	38	2	d	L	G	TTG	GGG
CAGGAGCGGATCAAGGCGGAGAGGAAGCGCATGAGGAACCGCATCGCTGCCTCCAAGTGCCGAAAAAGGAAGCTGGAGAGAATCGCCCGGCTGGAGGAAAAAGTGAAAACCGGGAAAGCTCAGAACTCGGAGCTGGCGTCCACGGCCAACATGCTCAGGGAACAGGTGGCACAGCTTAAACAGAAAGTCATGAACTAA	TTTAGTTCTTCCTGTTCTGTTGCT	988	988	233899	1	0.00422404542131433	218	FALSE	FALSE	TRUE	1	1	QERIKAERKRMRNRIAASKCRKRKLERIARLEEKVKTGKAQNSELASTANMLREQVAQLKQKVMN*	1	2dG	38	2	d	L	G	TTG	GGG
CAGGAGCGGATCAAGGCGGAGAGGAAGCGCATGAGGAACCGCATCGCTGCCTCCAAGTGCCGAAAAAGGAAGCTGGAGAGAATCGCCCGGCTGGAGGAAAAAGTGAAAACCGGGAAAGCTCAGAACTCGGAGCTGGCGTCCACGGCCAACATGCTCAGGGAACAGGTGGCACAGCTTAAACAGAAAGTCATGAACTAA	GTTATTATGTTTCGTCTCTGTTCT	220	220	233899	1	0.000940576915677279	218	FALSE	FALSE	TRUE	1	1	QERIKAERKRMRNRIAASKCRKRKLERIARLEEKVKTGKAQNSELASTANMLREQVAQLKQKVMN*	1	2dG	38	2	d	L	G	TTG	GGG
CAGGAGCGGATCAAGGCGGAGAGGAAGCGCATGAGGAACCGCATCGCTGCCTCCAAGTGCCGAAAAAGGAAGCTGGAGAGAATCGCCCGGCTGGAGGAAAAAGTGAAAACCGGGAAAGCTCAGAACTCGGAGCTGGCGTCCACGGCCAACATGCTCAGGGAACAGGTGGCACAGCTTAAACAGAAAGTCATGAACTAA	GATAGTGGCTTCACGGTTACTGGT	1443	1603	233899	0.900187149095446	0.00616932949691961	218	FALSE	FALSE	TRUE	1	0.993137866500312	QERIKAERKRMRNRIAASKCRKRKLERIARLEEKVKTGKAQNSELASTANMLREQVAQLKQKVMN*	1	2dG	38	2	d	L	G	TTG	GGG
CAGGAGCGGATCAAGGCGGAGAGGAAGCGCATGAGGAACCGCATCGCTGCCTCCAAGTGCCGAAAAAGGAAGCTGGAGAGAATCGCCCGGCTGGAGGAAAAAGTGAAAACCGGGAAAGCTCAGAACTCGGAGCTGGCGTCCACGGCCAACATGCTCAGGGAACAGGTGGCACAGCTTAAACAGAAAGTCATGAACTAA	TTAACCGTACTTGTAATCGCGTTG	3537	3554	233899	0.995216657287563	0.0151219115943206	218	FALSE	FALSE	TRUE	1	1	QERIKAERKRMRNRIAASKCRKRKLERIARLEEKVKTGKAQNSELASTANMLREQVAQLKQKVMN*	1	2dG	38	2	d	L	G	TTG	GGG
CAGGAGCGGATCAAGGCGGAGAGGAAGCGCATGAGGAACCGCATCGCTGCCTCCAAGTGCCGAAAAAGGAAGCTGGAGAGAATCGCCCGGCTGGAGGAAAAAGTGAAAACCGGGAAAGCTCAGAACTCGGAGCTGGCGTCCACGGCCAACATGCTCAGGGAACAGGTGGCACAGCTTAAACAGAAAGTCATGAACTAA	TTTACGTTGGTGGGCGCATTGAGG	702	702	233899	1	0.00300129543093386	218	FALSE	FALSE	TRUE	1	1	QERIKAERKRMRNRIAASKCRKRKLERIARLEEKVKTGKAQNSELASTANMLREQVAQLKQKVMN*	1	2dG	38	2	d	L	G	TTG	GGG
CAGGAGCGGATCAAGGCGGAGAGGAAGCGCATGAGGAACCGCATCGCTGCCTCCAAGTGCCGAAAAAGGAAGCTGGAGAGAATCGCCCGGCTGGAGGAAAAAGTGAAAACCGGGAAAGCTCAGAACTCGGAGCTGGCGTCCACGGCCAACATGCTCAGGGAACAGGTGGCACAGCTTAAACAGAAAGTCATGAACTAA	TTGCTGTTATTGCTTGTGCTGGGT	631	631	233899	1	0.00269774560814711	218	FALSE	FALSE	TRUE	1	1	QERIKAERKRMRNRIAASKCRKRKLERIARLEEKVKTGKAQNSELASTANMLREQVAQLKQKVMN*	1	2dG	38	2	d	L	G	TTG	GGG
CAGGAGCGGATCAAGGCGGAGAGGAAGCGCATGAGGAACCGCATCGCTGCCTCCAAGTGCCGAAAAAGGAAGCTGGAGAGAATCGCCCGGCTGGAGGAAAAAGTGAAAACCGGGAAAGCTCAGAACTCGGAGCTGGCGTCCACGGCCAACATGCTCAGGGAACAGGTGGCACAGCTTAAACAGAAAGTCATGAACTAA	TCTCTCCTTAGTCAGATTTTACGC	379	379	233899	1	0.00162035750473495	218	FALSE	FALSE	TRUE	1	1	QERIKAERKRMRNRIAASKCRKRKLERIARLEEKVKTGKAQNSELASTANMLREQVAQLKQKVMN*	1	2dG	38	2	d	L	G	TTG	GGG
CAGGAGCGGATCAAGGCGGAGAGGAAGCGCATGAGGAACCGCATCGCTGCCTCCAAGTGCCGAAAAAGGAAGCTGGAGAGAATCGCCCGGCTGGAGGAAAAAGTGAAAACCGGGAAAGCTCAGAACTCGGAGCTGGCGTCCACGGCCAACATGCTCAGGGAACAGGTGGCACAGCTTAAACAGAAAGTCATGAACTAA	TGACGAGCGCTGCGCGGTGTTGTA	1996	1996	233899	1	0.00853359783496295	218	FALSE	FALSE	TRUE	1	1	QERIKAERKRMRNRIAASKCRKRKLERIARLEEKVKTGKAQNSELASTANMLREQVAQLKQKVMN*	1	2dG	38	2	d	L	G	TTG	GGG
CAGGAGCGGATCAAGGCGGAGAGGAAGCGCATGAGGAACCGCATCGCTGCCTCCAAGTGCCGAAAAAGGAAGCTGGAGAGAATCGCCCGGCTGGAGGAAAAAGTGAAAACCGGGAAAGCTCAGAACTCGGAGCTGGCGTCCACGGCCAACATGCTCAGGGAACAGGTGGCACAGCTTAAACAGAAAGTCATGAACTAA	TGCGGGACGGCGTTGGTTTTGGCT	369	369	233899	1	0.0015776040085678	218	FALSE	FALSE	TRUE	1	1	QERIKAERKRMRNRIAASKCRKRKLERIARLEEKVKTGKAQNSELASTANMLREQVAQLKQKVMN*	1	2dG	38	2	d	L	G	TTG	GGG
CAGGAGCGGATCAAGGCGGAGAGGAAGCGCATGAGGAACCGCATCGCTGCCTCCAAGTGCCGAAAAAGGAAGCTGGAGAGAATCGCCCGGCTGGAGGAAAAAGTGAAAACCGGGAAAGCTCAGAACTCGGAGCTGGCGTCCACGGCCAACATGCTCAGGGAACAGGTGGCACAGCTTAAACAGAAAGTCATGAACTAA	TATCAGTTTGTATTGACATGCGTT	361	361	233899	1	0.00154340121163408	218	FALSE	FALSE	TRUE	1	1	QERIKAERKRMRNRIAASKCRKRKLERIARLEEKVKTGKAQNSELASTANMLREQVAQLKQKVMN*	1	2dG	38	2	d	L	G	TTG	GGG
CAGGAGCGGATCAAGGCGGAGAGGAAGCGCATGAGGAACCGCATCGCTGCCTCCAAGTGCCGAAAAAGGAAGCTGGAGAGAATCGCCCGGCTGGAGGAAAAAGTGAAAACCGGGAAAGCTCAGAACTCGGAGCTGGCGTCCACGGCCAACATGCTCAGGGAACAGGTGGCACAGCTTAAACAGAAAGTCATGAACTAA	CTTTCAGTTCTGCGTTTTGTGAGC	1624	1637	233899	0.992058643860721	0.00694316777754501	218	FALSE	FALSE	TRUE	1	1	QERIKAERKRMRNRIAASKCRKRKLERIARLEEKVKTGKAQNSELASTANMLREQVAQLKQKVMN*	1	2dG	38	2	d	L	G	TTG	GGG
CAGGAGCGGATCAAGGCGGAGAGGAAGCGCATGAGGAACCGCATCGCTGCCTCCAAGTGCCGAAAAAGGAAGCTGGAGAGAATCGCCCGGCTGGAGGAAAAAGTGAAAACCGGGAAAGCTCAGAACTCGGAGCTGGCGTCCACGGCCAACATGCTCAGGGAACAGGTGGCACAGCTTAAACAGAAAGTCATGAACTAA	TATCCTTTCGTGCGGTTTGCCATT	1364	1364	233899	1	0.00583157687719913	218	FALSE	FALSE	TRUE	1	1	QERIKAERKRMRNRIAASKCRKRKLERIARLEEKVKTGKAQNSELASTANMLREQVAQLKQKVMN*	1	2dG	38	2	d	L	G	TTG	GGG
CAGGAGCGGATCAAGGCGGAGAGGAAGCGCATGAGGAACCGCATCGCTGCCTCCAAGTGCCGAAAAAGGAAGCTGGAGAGAATCGCCCGGCTGGAGGAAAAAGTGAAAACCGGGAAAGCTCAGAACTCGGAGCTGGCGTCCACGGCCAACATGCTCAGGGAACAGGTGGCACAGCTTAAACAGAAAGTCATGAACTAA	CCCTGTTTGAAGCCTTTATTTGGG	1121	1121	233899	1	0.00479266692033741	218	FALSE	FALSE	TRUE	1	1	QERIKAERKRMRNRIAASKCRKRKLERIARLEEKVKTGKAQNSELASTANMLREQVAQLKQKVMN*	1	2dG	38	2	d	L	G	TTG	GGG
CAGGAGCGGATCAAGGCGGAGAGGAAGCGCATGAGGAACCGCATCGCTGCCTCCAAGTGCCGAAAAAGGAAGCTGGAGAGAATCGCCCGGCTGGAGGAAAAAGTGAAAACCGGGAAAGCTCAGAACTCGGAGCTGGCGTCCACGGCCAACATGCTCAGGGAACAGGTGGCACAGCTTAAACAGAAAGTCATGAACTAA	TGTGTTTTTTCATTGTTAATGCAC	1268	1268	233899	1	0.0054211433139945	218	FALSE	FALSE	TRUE	1	1	QERIKAERKRMRNRIAASKCRKRKLERIARLEEKVKTGKAQNSELASTANMLREQVAQLKQKVMN*	1	2dG	38	2	d	L	G	TTG	GGG
CAGGAGCGGATCAAGGCGGAGAGGAAGCGCATGAGGAACCGCATCGCTGCCTCCAAGTGCCGAAAAAGGAAGCTGGAGAGAATCGCCCGGCTGGAGGAAAAAGTGAAAACCGGGAAAGCTCAGAACTCGGAGCTGGCGTCCACGGCCAACATGCTCAGGGAACAGGTGGCACAGCTTAAACAGAAAGTCATGAACTAA	ATAACTGCTTTGGTTTATATTGTG	1077	1077	233899	1	0.00460455153720195	218	FALSE	FALSE	TRUE	1	1	QERIKAERKRMRNRIAASKCRKRKLERIARLEEKVKTGKAQNSELASTANMLREQVAQLKQKVMN*	1	2dG	38	2	d	L	G	TTG	GGG
CAGGAGCGGATCAAGGCGGAGAGGAAGCGCATGAGGAACCGCATCGCTGCCTCCAAGTGCCGAAAAAGGAAGCTGGAGAGAATCGCCCGGCTGGAGGAAAAAGTGAAAACCGGGAAAGCTCAGAACTCGGAGCTGGCGTCCACGGCCAACATGCTCAGGGAACAGGTGGCACAGCTTAAACAGAAAGTCATGAACTAA	TGACCTCAAGGATGGCTCTCGTGG	1181	1192	233899	0.990771812080537	0.0050491878973403	218	FALSE	FALSE	TRUE	1	1	QERIKAERKRMRNRIAASKCRKRKLERIARLEEKVKTGKAQNSELASTANMLREQVAQLKQKVMN*	1	2dG	38	2	d	L	G	TTG	GGG
CAGGAGCGGATCAAGGCGGAGAGGAAGCGCATGAGGAACCGCATCGCTGCCTCCAAGTGCCGAAAAAGGAAGCTGGAGAGAATCGCCCGGCTGGAGGAAAAAGTGAAAACCGGGAAAGCTCAGAACTCGGAGCTGGCGTCCACGGCCAACATGCTCAGGGAACAGGTGGCACAGCTTAAACAGAAAGTCATGAACTAA	TGTACGAAATCGCTTTATAGCTAT	1347	1347	233899	1	0.00575889593371498	218	FALSE	FALSE	TRUE	1	1	QERIKAERKRMRNRIAASKCRKRKLERIARLEEKVKTGKAQNSELASTANMLREQVAQLKQKVMN*	1	2dG	38	2	d	L	G	TTG	GGG
CAGGAGCGGATCAAGGCGGAGAGGAAGCGCATGAGGAACCGCATCGCTGCCTCCAAGTGCCGAAAAAGGAAGCTGGAGAGAATCGCCCGGCTGGAGGAAAAAGTGAAAACCGGGAAAGCTCAGAACTCGGAGCTGGCGTCCACGGCCAACATGCTCAGGGAACAGGTGGCACAGCTTAAACAGAAAGTCATGAACTAA	TTTCCACGCGTCGTATAAACGTTT	535	535	233899	1	0.00228731204494248	218	FALSE	FALSE	TRUE	1	1	QERIKAERKRMRNRIAASKCRKRKLERIARLEEKVKTGKAQNSELASTANMLREQVAQLKQKVMN*	1	2dG	38	2	d	L	G	TTG	GGG
CAGGAGCGGATCAAGGCGGAGAGGAAGCGCATGAGGAACCGCATCGCTGCCTCCAAGTGCCGAAAAAGGAAGCTGGAGAGAATCGCCCGGCTGGAGGAAAAAGTGAAAACCGGGAAAGCTCAGAACTCGGAGCTGGCGTCCACGGCCAACATGCTCAGGGAACAGGTGGCACAGCTTAAACAGAAAGTCATGAACTAA	CGCTGCGGGGTCGCGTTTTGCGCC	77	77	233899	1	0.000329201920487048	218	FALSE	FALSE	TRUE	1	1	QERIKAERKRMRNRIAASKCRKRKLERIARLEEKVKTGKAQNSELASTANMLREQVAQLKQKVMN*	1	2dG	38	2	d	L	G	TTG	GGG
CAGGAGCGGATCAAGGCGGAGAGGAAGCGCATGAGGAACCGCATCGCTGCCTCCAAGTGCCGAAAAAGGAAGCTGGAGAGAATCGCCCGGCTGGAGGAAAAAGTGAAAACCGGGAAAGCTCAGAACTCGGAGCTGGCGTCCACGGCCAACATGCTCAGGGAACAGGTGGCACAGCTTAAACAGAAAGTCATGAACTAA	TGCCGACTCCTAGTCGTTGCTGCG	410	410	233899	1	0.00175289334285311	218	FALSE	FALSE	TRUE	1	1	QERIKAERKRMRNRIAASKCRKRKLERIARLEEKVKTGKAQNSELASTANMLREQVAQLKQKVMN*	1	2dG	38	2	d	L	G	TTG	GGG
CAGGAGCGGATCAAGGCGGAGAGGAAGCGCATGAGGAACCGCATCGCTGCCTCCAAGTGCCGAAAAAGGAAGCTGGAGAGAATCGCCCGGCTGGAGGAAAAAGTGAAAACCGGGAAAGCTCAGAACTCGGAGCTGGCGTCCACGGCCAACATGCTCAGGGAACAGGTGGCACAGCTTAAACAGAAAGTCATGAACTAA	GGCTGTGTAAGCTGGTGCACGCTT	2485	2496	233899	0.995592948717949	0.0106242437975365	218	FALSE	FALSE	TRUE	1	1	QERIKAERKRMRNRIAASKCRKRKLERIARLEEKVKTGKAQNSELASTANMLREQVAQLKQKVMN*	1	2dG	38	2	d	L	G	TTG	GGG
CAGGAGCGGATCAAGGCGGAGAGGAAGCGCATGAGGAACCGCATCGCTGCCTCCAAGTGCCGAAAAAGGAAGCTGGAGAGAATCGCCCGGCTGGAGGAAAAAGTGAAAACCGGGAAAGCTCAGAACTCGGAGCTGGCGTCCACGGCCAACATGCTCAGGGAACAGGTGGCACAGCTTAAACAGAAAGTCATGAACTAA	GCTAGGGTATTTCTGGATGTCTTC	1356	1384	233899	0.979768786127168	0.00579737408026541	218	FALSE	FALSE	TRUE	1	1	QERIKAERKRMRNRIAASKCRKRKLERIARLEEKVKTGKAQNSELASTANMLREQVAQLKQKVMN*	1	2dG	38	2	d	L	G	TTG	GGG
CAGGAGCGGATCAAGGCGGAGAGGAAGCGCATGAGGAACCGCATCGCTGCCTCCAAGTGCCGAAAAAGGAAGCTGGAGAGAATCGCCCGGCTGGAGGAAAAAGTGAAAACCGGGAAAGCTCAGAACTCGGAGCTGGCGTCCACGGCCAACATGCTCAGGGAACAGGTGGCACAGCTTAAACAGAAAGTCATGAACTAA	GATTGATTGGTCGATTAGGCGTTC	1507	1507	233899	1	0.00644295187238936	218	FALSE	FALSE	TRUE	1	1	QERIKAERKRMRNRIAASKCRKRKLERIARLEEKVKTGKAQNSELASTANMLREQVAQLKQKVMN*	1	2dG	38	2	d	L	G	TTG	GGG
CAGGAGCGGATCAAGGCGGAGAGGAAGCGCATGAGGAACCGCATCGCTGCCTCCAAGTGCCGAAAAAGGAAGCTGGAGAGAATCGCCCGGCTGGAGGAAAAAGTGAAAACCGGGAAAGCTCAGAACTCGGAGCTGGCGTCCACGGCCAACATGCTCAGGGAACAGGTGGCACAGCTTAAACAGAAAGTCATGAACTAA	CTGTTAAAGTATTTTGTCCTTTTG	45	45	233899	1	0.000192390732752171	218	FALSE	FALSE	TRUE	1	1	QERIKAERKRMRNRIAASKCRKRKLERIARLEEKVKTGKAQNSELASTANMLREQVAQLKQKVMN*	1	2dG	38	2	d	L	G	TTG	GGG
CAGGAGCGGATCAAGGCGGAGAGGAAGCGCATGAGGAACCGCATCGCTGCCTCCAAGTGCCGAAAAAGGAAGCTGGAGAGAATCGCCCGGCTGGAGGAAAAAGTGAAAACCGGGAAAGCTCAGAACTCGGAGCTGGCGTCCACGGCCAACATGCTCAGGGAACAGGTGGCACAGCTTAAACAGAAAGTCATGAACTAA	CCGCTATGTCGATCGTCAGGGGCG	962	962	233899	1	0.00411288633127974	218	FALSE	FALSE	TRUE	1	1	QERIKAERKRMRNRIAASKCRKRKLERIARLEEKVKTGKAQNSELASTANMLREQVAQLKQKVMN*	1	2dG	38	2	d	L	G	TTG	GGG
CAGGAGCGGATCAAGGCGGAGAGGAAGCGCATGAGGAACCGCATCGCTGCCTCCAAGTGCCGAAAAAGGAAGCTGGAGAGAATCGCCCGGCTGGAGGAAAAAGTGAAAACCGGGAAAGCTCAGAACTCGGAGCTGGCGTCCACGGCCAACATGCTCAGGGAACAGGTGGCACAGCTTAAACAGAAAGTCATGAACTAA	TGCGTTGCTTCCTGCGGATGGGTC	457	457	233899	1	0.00195383477483871	218	FALSE	FALSE	TRUE	1	1	QERIKAERKRMRNRIAASKCRKRKLERIARLEEKVKTGKAQNSELASTANMLREQVAQLKQKVMN*	1	2dG	38	2	d	L	G	TTG	GGG
CAGGAGCGGATCAAGGCGGAGAGGAAGCGCATGAGGAACCGCATCGCTGCCTCCAAGTGCCGAAAAAGGAAGCTGGAGAGAATCGCCCGGCTGGAGGAAAAAGTGAAAACCGGGAAAGCTCAGAACTCGGAGCTGGCGTCCACGGCCAACATGCTCAGGGAACAGGTGGCACAGCTTAAACAGAAAGTCATGAACTAA	GCCATCGTTGGTAGGGGTAGGTTT	858	858	233899	1	0.00366824997114139	218	FALSE	FALSE	TRUE	1	1	QERIKAERKRMRNRIAASKCRKRKLERIARLEEKVKTGKAQNSELASTANMLREQVAQLKQKVMN*	1	2dG	38	2	d	L	G	TTG	GGG
CAGGAGCGGATCAAGGCGGAGAGGAAGCGCATGAGGAACCGCATCGCTGCCTCCAAGTGCCGAAAAAGGAAGCTGGAGAGAATCGCCCGGCTGGAGGAAAAAGTGAAAACCGGGAAAGCTCAGAACTCGGAGCTGGCGTCCACGGCCAACATGCTCAGGGAACAGGTGGCACAGCTTAAACAGAAAGTCATGAACTAA	TGGTTCGCTTTGCCCTTTTGTGTG	3429	3429	233899	1	0.0146601738357154	218	FALSE	FALSE	TRUE	1	1	QERIKAERKRMRNRIAASKCRKRKLERIARLEEKVKTGKAQNSELASTANMLREQVAQLKQKVMN*	1	2dG	38	2	d	L	G	TTG	GGG
CAGGAGCGGATCAAGGCGGAGAGGAAGCGCATGAGGAACCGCATCGCTGCCTCCAAGTGCCGAAAAAGGAAGCTGGAGAGAATCGCCCGGCTGGAGGAAAAAGTGAAAACCGGGAAAGCTCAGAACTCGGAGCTGGCGTCCACGGCCAACATGCTCAGGGAACAGGTGGCACAGCTTAAACAGAAAGTCATGAACTAA	GATGGTTGCGCGTTAATTTGAAGT	2124	2158	233899	0.984244670991659	0.00908084258590246	218	FALSE	FALSE	TRUE	1	1	QERIKAERKRMRNRIAASKCRKRKLERIARLEEKVKTGKAQNSELASTANMLREQVAQLKQKVMN*	1	2dG	38	2	d	L	G	TTG	GGG
CAGGAGCGGATCAAGGCGGAGAGGAAGCGCATGAGGAACCGCATCGCTGCCTCCAAGTGCCGAAAAAGGAAGCTGGAGAGAATCGCCCGGCTGGAGGAAAAAGTGAAAACCGGGAAAGCTCAGAACTCGGAGCTGGCGTCCACGGCCAACATGCTCAGGGAACAGGTGGCACAGCTTAAACAGAAAGTCATGAACTAA	TCGCTGGGGGCGTTACTTGTCATT	1019	1019	233899	1	0.00435658125943249	218	FALSE	FALSE	TRUE	1	1	QERIKAERKRMRNRIAASKCRKRKLERIARLEEKVKTGKAQNSELASTANMLREQVAQLKQKVMN*	1	2dG	38	2	d	L	G	TTG	GGG
CAGGAGCGGATCAAGGCGGAGAGGAAGCGCATGAGGAACCGCATCGCTGCCTCCAAGTGCCGAAAAAGGAAGCTGGAGAGAATCGCCCGGCTGGAGGAAAAAGTGAAAACCGGGAAAGCTCAGAACTCGGAGCTGGCGTCCACGGCCAACATGCTCAGGGAACAGGTGGCACAGCTTAAACAGAAAGTCATGAACTAA	TGTATATGTTGGGTCGGCATTGTA	1191	1191	233899	1	0.00509194139350745	218	FALSE	FALSE	TRUE	1	1	QERIKAERKRMRNRIAASKCRKRKLERIARLEEKVKTGKAQNSELASTANMLREQVAQLKQKVMN*	1	2dG	38	2	d	L	G	TTG	GGG
CAGGAGCGGATCAAGGCGGAGAGGAAGCGCATGAGGAACCGCATCGCTGCCTCCAAGTGCCGAAAAAGGAAGCTGGAGAGAATCGCCCGGCTGGAGGAAAAAGTGAAAACCGGGAAAGCTCAGAACTCGGAGCTGGCGTCCACGGCCAACATGCTCAGGGAACAGGTGGCACAGCTTAAACAGAAAGTCATGAACTAA	CGTCTTCGAGGGGAGGAGGCTGCA	2352	2352	233899	1	0.0100556222985135	218	FALSE	FALSE	TRUE	1	1	QERIKAERKRMRNRIAASKCRKRKLERIARLEEKVKTGKAQNSELASTANMLREQVAQLKQKVMN*	1	2dG	38	2	d	L	G	TTG	GGG
CAGGAGCGGATCAAGGCGGAGAGGAAGCGCATGAGGAACCGCATCGCTGCCTCCAAGTGCCGAAAAAGGAAGCTGGAGAGAATCGCCCGGCTGGAGGAAAAAGTGAAAACCGGGAAAGCTCAGAACTCGGAGCTGGCGTCCACGGCCAACATGCTCAGGGAACAGGTGGCACAGCTTAAACAGAAAGTCATGAACTAA	GTTTTTTATTTAGCGCGTGAGTGA	3164	3177	233899	0.995908089392509	0.013527206187286	218	FALSE	FALSE	TRUE	1	1	QERIKAERKRMRNRIAASKCRKRKLERIARLEEKVKTGKAQNSELASTANMLREQVAQLKQKVMN*	1	2dG	38	2	d	L	G	TTG	GGG
CAGGAGCGGATCAAGGCGGAGAGGAAGCGCATGAGGAACCGCATCGCTGCCTCCAAGTGCCGAAAAAGGAAGCTGGAGAGAATCGCCCGGCTGGAGGAAAAAGTGAAAACCGGGAAAGCTCAGAACTCGGAGCTGGCGTCCACGGCCAACATGCTCAGGGAACAGGTGGCACAGCTTAAACAGAAAGTCATGAACTAA	CGGTGGGGTTCTCGGGTGTAGTTA	2555	2555	233899	1	0.0109235182707066	218	FALSE	FALSE	TRUE	1	1	QERIKAERKRMRNRIAASKCRKRKLERIARLEEKVKTGKAQNSELASTANMLREQVAQLKQKVMN*	1	2dG	38	2	d	L	G	TTG	GGG
CAGGAGCGGATCAAGGCGGAGAGGAAGCGCATGAGGAACCGCATCGCTGCCTCCAAGTGCCGAAAAAGGAAGCTGGAGAGAATCGCCCGGCTGGAGGAAAAAGTGAAAACCGGGAAAGCTCAGAACTCGGAGCTGGCGTCCACGGCCAACATGCTCAGGGAACAGGTGGCACAGCTTAAACAGAAAGTCATGAACTAA	CGTCGGGGTCTGCAGAGGCGTGAA	207	207	233899	1	0.000884997370659986	218	FALSE	FALSE	TRUE	1	1	QERIKAERKRMRNRIAASKCRKRKLERIARLEEKVKTGKAQNSELASTANMLREQVAQLKQKVMN*	1	2dG	38	2	d	L	G	TTG	GGG
CAGGAGCGGATCAAGGCGGAGAGGAAGCGCATGAGGAACCGCATCGCTGCCTCCAAGTGCCGAAAAAGGAAGCTGGAGAGAATCGCCCGGCTGGAGGAAAAAGTGAAAACCGGGAAAGCTCAGAACTCGGAGCTGGCGTCCACGGCCAACATGCTCAGGGAACAGGTGGCACAGCTTAAACAGAAAGTCATGAACTAA	TGCAGGGTGGGGGGGCAATGTGTG	272	272	233899	1	0.00116289509574645	218	FALSE	FALSE	TRUE	1	1	QERIKAERKRMRNRIAASKCRKRKLERIARLEEKVKTGKAQNSELASTANMLREQVAQLKQKVMN*	1	2dG	38	2	d	L	G	TTG	GGG
CAGGAGCGGATCAAGGCGGAGAGGAAGCGCATGAGGAACCGCATCGCTGCCTCCAAGTGCCGAAAAAGGAAGCTGGAGAGAATCGCCCGGCTGGAGGAAAAAGTGAAAACCGGGAAAGCTCAGAACTCGGAGCTGGCGTCCACGGCCAACATGCTCAGGGAACAGGTGGCACAGCTTAAACAGAAAGTCATGAACTAA	TGCTCTTATATGTGAACTGCTCTG	708	708	233899	1	0.00302694752863415	218	FALSE	FALSE	TRUE	1	1	QERIKAERKRMRNRIAASKCRKRKLERIARLEEKVKTGKAQNSELASTANMLREQVAQLKQKVMN*	1	2dG	38	2	d	L	G	TTG	GGG
CAGGAGCGGATCAAGGCGGAGAGGAAGCGCATGAGGAACCGCATCGCTGCCTCCAAGTGCCGAAAAAGGAAGCTGGAGAGAATCGCCCGGCTGGAGGAAAAAGTGAAAACCGGGAAAGCTCAGAACTCGGAGCTGGCGTCCACGGCCAACATGCTCAGGGAACAGGTGGCACAGCTTAAACAGAAAGTCATGAACTAA	TCTCTCGACTGAGCCTGGCAGTTG	1074	1074	233899	1	0.00459172548835181	218	FALSE	FALSE	TRUE	1	1	QERIKAERKRMRNRIAASKCRKRKLERIARLEEKVKTGKAQNSELASTANMLREQVAQLKQKVMN*	1	2dG	38	2	d	L	G	TTG	GGG
CAGGAGCGGATCAAGGCGGAGAGGAAGCGCATGAGGAACCGCATCGCTGCCTCCAAGTGCCGAAAAAGGAAGCTGGAGAGAATCGCCCGGCTGGAGGAAAAAGTGAAAACCGGGAAAGCTCAGAACTCGGAGCTGGCGTCCACGGCCAACATGCTCAGGGAACAGGTGGCACAGCTTAAACAGAAAGTCATGAACTAA	GAGCTGATCTCGTTGGGGGGCATG	392	392	233899	1	0.00167593704975224	218	FALSE	FALSE	TRUE	1	1	QERIKAERKRMRNRIAASKCRKRKLERIARLEEKVKTGKAQNSELASTANMLREQVAQLKQKVMN*	1	2dG	38	2	d	L	G	TTG	GGG
CAGGAGCGGATCAAGGCGGAGAGGAAGCGCATGAGGAACCGCATCGCTGCCTCCAAGTGCCGAAAAAGGAAGCTGGAGAGAATCGCCCGGCTGGAGGAAAAAGTGAAAACCGGGAAAGCTCAGAACTCGGAGCTGGCGTCCACGGCCAACATGCTCAGGGAACAGGTGGCACAGCTTAAACAGAAAGTCATGAACTAA	TGTTCTATGTAGCGAGTTCCGTTT	437	437	233899	1	0.00186832778250441	218	FALSE	FALSE	TRUE	1	1	QERIKAERKRMRNRIAASKCRKRKLERIARLEEKVKTGKAQNSELASTANMLREQVAQLKQKVMN*	1	2dG	38	2	d	L	G	TTG	GGG
CAGGAGCGGATCAAGGCGGAGAGGAAGCGCATGAGGAACCGCATCGCTGCCTCCAAGTGCCGAAAAAGGAAGCTGGAGAGAATCGCCCGGCTGGAGGAAAAAGTGAAAACCGGGAAAGCTCAGAACTCGGAGCTGGCGTCCACGGCCAACATGCTCAGGGAACAGGTGGCACAGCTTAAACAGAAAGTCATGAACTAA	AACATGCTGTAATGCGAGCATATG	2381	2381	233899	1	0.0101796074373982	218	FALSE	FALSE	TRUE	1	1	QERIKAERKRMRNRIAASKCRKRKLERIARLEEKVKTGKAQNSELASTANMLREQVAQLKQKVMN*	1	2dG	38	2	d	L	G	TTG	GGG
CAGGAGCGGATCAAGGCGGAGAGGAAGCGCATGAGGAACCGCATCGCTGCCTCCAAGTGCCGAAAAAGGAAGCTGGAGAGAATCGCCCGGCTGGAGGAAAAAGTGAAAACCGGGAAAGCTCAGAACTCGGAGCTGGCGTCCACGGCCAACATGCTCAGGGAACAGGTGGCACAGCTTAAACAGAAAGTCATGAACTAA	TTTGCCCTTAAGTTATCATTGGCG	2474	2474	233899	1	0.0105772149517527	218	FALSE	FALSE	TRUE	1	1	QERIKAERKRMRNRIAASKCRKRKLERIARLEEKVKTGKAQNSELASTANMLREQVAQLKQKVMN*	1	2dG	38	2	d	L	G	TTG	GGG
CAGGAGCGGATCAAGGCGGAGAGGAAGCGCATGAGGAACCGCATCGCTGCCTCCAAGTGCCGAAAAAGGAAGCTGGAGAGAATCGCCCGGCTGGAGGAAAAAGTGAAAACCGGGAAAGCTCAGAACTCGGAGCTGGCGTCCACGGCCAACATGCTCAGGGAACAGGTGGCACAGCTTAAACAGAAAGTCATGAACTAA	TCCGTACTGGTTTTTGTCGGTTTT	1995	1995	233899	1	0.00852932248534624	218	FALSE	FALSE	TRUE	1	1	QERIKAERKRMRNRIAASKCRKRKLERIARLEEKVKTGKAQNSELASTANMLREQVAQLKQKVMN*	1	2dG	38	2	d	L	G	TTG	GGG
CAGGAGCGGATCAAGGCGGAGAGGAAGCGCATGAGGAACCGCATCGCTGCCTCCAAGTGCCGAAAAAGGAAGCTGGAGAGAATCGCCCGGCTGGAGGAAAAAGTGAAAACCGGGAAAGCTCAGAACTCGGAGCTGGCGTCCACGGCCAACATGCTCAGGGAACAGGTGGCACAGCTTAAACAGAAAGTCATGAACTAA	TATGTCAAGGTTGCGTATTCTTTA	789	789	233899	1	0.00337325084758806	218	FALSE	FALSE	TRUE	1	1	QERIKAERKRMRNRIAASKCRKRKLERIARLEEKVKTGKAQNSELASTANMLREQVAQLKQKVMN*	1	2dG	38	2	d	L	G	TTG	GGG
CAGGAGCGGATCAAGGCGGAGAGGAAGCGCATGAGGAACCGCATCGCTGCCTCCAAGTGCCGAAAAAGGAAGCTGGAGAGAATCGCCCGGCTGGAGGAAAAAGTGAAAACCGGGAAAGCTCAGAACTCGGAGCTGGCGTCCACGGCCAACATGCTCAGGGAACAGGTGGCACAGCTTAAACAGAAAGTCATGAACTAA	TTTCGCGGTGTATGTGACCGAGGG	1110	1110	233899	1	0.00474563807455355	218	FALSE	FALSE	TRUE	1	1	QERIKAERKRMRNRIAASKCRKRKLERIARLEEKVKTGKAQNSELASTANMLREQVAQLKQKVMN*	1	2dG	38	2	d	L	G	TTG	GGG
CAGGAGCGGATCAAGGCGGAGAGGAAGCGCATGAGGAACCGCATCGCTGCCTCCAAGTGCCGAAAAAGGAAGCTGGAGAGAATCGCCCGGCTGGAGGAAAAAGTGAAAACCGGGAAAGCTCAGAACTCGGAGCTGGCGTCCACGGCCAACATGCTCAGGGAACAGGTGGCACAGCTTAAACAGAAAGTCATGAACTAA	TCTGTGGATCTGTCTTTCATTACG	533	533	233899	1	0.00227876134570905	218	FALSE	FALSE	TRUE	1	1	QERIKAERKRMRNRIAASKCRKRKLERIARLEEKVKTGKAQNSELASTANMLREQVAQLKQKVMN*	1	2dG	38	2	d	L	G	TTG	GGG
CAGGAGCGGATCAAGGCGGAGAGGAAGCGCATGAGGAACCGCATCGCTGCCTCCAAGTGCCGAAAAAGGAAGCTGGAGAGAATCGCCCGGCTGGAGGAAAAAGTGAAAACCGGGAAAGCTCAGAACTCGGAGCTGGCGTCCACGGCCAACATGCTCAGGGAACAGGTGGCACAGCTTAAACAGAAAGTCATGAACTAA	TTGTCTCTGAAGGCTGTGGTTTTG	425	425	233899	1	0.00181702358710384	218	FALSE	FALSE	TRUE	1	1	QERIKAERKRMRNRIAASKCRKRKLERIARLEEKVKTGKAQNSELASTANMLREQVAQLKQKVMN*	1	2dG	38	2	d	L	G	TTG	GGG
CAGGAGCGGATCAAGGCGGAGAGGAAGCGCATGAGGAACCGCATCGCTGCCTCCAAGTGCCGAAAAAGGAAGCTGGAGAGAATCGCCCGGCTGGAGGAAAAAGTGAAAACCGGGAAAGCTCAGAACTCGGAGCTGGCGTCCACGGCCAACATGCTCAGGGAACAGGTGGCACAGCTTAAACAGAAAGTCATGAACTAA	TTGTGCGGTTAGTCTCCGGACTCT	1344	1344	233899	1	0.00574606988486483	218	FALSE	FALSE	TRUE	1	1	QERIKAERKRMRNRIAASKCRKRKLERIARLEEKVKTGKAQNSELASTANMLREQVAQLKQKVMN*	1	2dG	38	2	d	L	G	TTG	GGG
CAGGAGCGGATCAAGGCGGAGAGGAAGCGCATGAGGAACCGCATCGCTGCCTCCAAGTGCCGAAAAAGGAAGCTGGAGAGAATCGCCCGGCTGGAGGAAAAAGTGAAAACCGGGAAAGCTCAGAACTCGGAGCTGGCGTCCACGGCCAACATGCTCAGGGAACAGGTGGCACAGCTTAAACAGAAAGTCATGAACTAA	CTGAGTTGGGAGTGGGTTGTTGTG	159	159	233899	1	0.00067978058905767	218	FALSE	FALSE	TRUE	1	1	QERIKAERKRMRNRIAASKCRKRKLERIARLEEKVKTGKAQNSELASTANMLREQVAQLKQKVMN*	1	2dG	38	2	d	L	G	TTG	GGG
CAGGAGCGGATCAAGGCGGAGAGGAAGCGCATGAGGAACCGCATCGCTGCCTCCAAGTGCCGAAAAAGGAAGCTGGAGAGAATCGCCCGGCTGGAGGAAAAAGTGAAAACCGGGAAAGCTCAGAACTCGGAGCTGGCGTCCACGGCCAACATGCTCAGGGAACAGGTGGCACAGCTTAAACAGAAAGTCATGAACTAA	CCTCCGGTTGTTAGGATTTTTTGG	850	850	233899	1	0.00363404717420767	218	FALSE	FALSE	TRUE	1	1	QERIKAERKRMRNRIAASKCRKRKLERIARLEEKVKTGKAQNSELASTANMLREQVAQLKQKVMN*	1	2dG	38	2	d	L	G	TTG	GGG
CAGGAGCGGATCAAGGCGGAGAGGAAGCGCATGAGGAACCGCATCGCTGCCTCCAAGTGCCGAAAAAGGAAGCTGGAGAGAATCGCCCGGCTGGAGGAAAAAGTGAAAACCGGGAAAGCTCAGAACTCGGAGCTGGCGTCCACGGCCAACATGCTCAGGGAACAGGTGGCACAGCTTAAACAGAAAGTCATGAACTAA	CCAGGTGCTCTGTTGACGATATTG	1659	1659	233899	1	0.00709280501413003	218	FALSE	FALSE	TRUE	1	1	QERIKAERKRMRNRIAASKCRKRKLERIARLEEKVKTGKAQNSELASTANMLREQVAQLKQKVMN*	1	2dG	38	2	d	L	G	TTG	GGG
CAGGAGCGGATCAAGGCGGAGAGGAAGCGCATGAGGAACCGCATCGCTGCCTCCAAGTGCCGAAAAAGGAAGCTGGAGAGAATCGCCCGGCTGGAGGAAAAAGTGAAAACCGGGAAAGCTCAGAACTCGGAGCTGGCGTCCACGGCCAACATGCTCAGGGAACAGGTGGCACAGCTTAAACAGAAAGTCATGAACTAA	AGTGCCGTGTGCCGGGGCGTAAGG	650	650	233899	1	0.00277897725086469	218	FALSE	FALSE	TRUE	1	1	QERIKAERKRMRNRIAASKCRKRKLERIARLEEKVKTGKAQNSELASTANMLREQVAQLKQKVMN*	1	2dG	38	2	d	L	G	TTG	GGG
CAGGAGCGGATCAAGGCGGAGAGGAAGCGCATGAGGAACCGCATCGCTGCCTCCAAGTGCCGAAAAAGGAAGCTGGAGAGAATCGCCCGGCTGGAGGAAAAAGTGAAAACCGGGAAAGCTCAGAACTCGGAGCTGGCGTCCACGGCCAACATGCTCAGGGAACAGGTGGCACAGCTTAAACAGAAAGTCATGAACTAA	GTTCTCATGCGGGTTTTTCGCAAG	2651	2651	233899	1	0.0113339518339112	218	FALSE	FALSE	TRUE	1	1	QERIKAERKRMRNRIAASKCRKRKLERIARLEEKVKTGKAQNSELASTANMLREQVAQLKQKVMN*	1	2dG	38	2	d	L	G	TTG	GGG
CAGGAGCGGATCAAGGCGGAGAGGAAGCGCATGAGGAACCGCATCGCTGCCTCCAAGTGCCGAAAAAGGAAGCTGGAGAGAATCGCCCGGCTGGAGGAAAAAGTGAAAACCGGGAAAGCTCAGAACTCGGAGCTGGCGTCCACGGCCAACATGCTCAGGGAACAGGTGGCACAGCTTAAACAGAAAGTCATGAACTAA	TATCTGTCGTGCGGCCCATTGTTG	1112	1112	233899	1	0.00475418877378698	218	FALSE	FALSE	TRUE	1	1	QERIKAERKRMRNRIAASKCRKRKLERIARLEEKVKTGKAQNSELASTANMLREQVAQLKQKVMN*	1	2dG	38	2	d	L	G	TTG	GGG
CAGGAGCGGATCAAGGCGGAGAGGAAGCGCATGAGGAACCGCATCGCTGCCTCCAAGTGCCGAAAAAGGAAGCTGGAGAGAATCGCCCGGCTGGAGGAAAAAGTGAAAACCGGGAAAGCTCAGAACTCGGAGCTGGCGTCCACGGCCAACATGCTCAGGGAACAGGTGGCACAGCTTAAACAGAAAGTCATGAACTAA	TTTGTTTTTGTTTATTTTTGCAGA	359	359	233899	1	0.00153485051240065	218	FALSE	FALSE	TRUE	1	1	QERIKAERKRMRNRIAASKCRKRKLERIARLEEKVKTGKAQNSELASTANMLREQVAQLKQKVMN*	1	2dG	38	2	d	L	G	TTG	GGG
CAGGAGCGGATCAAGGCGGAGAGGAAGCGCATGAGGAACCGCATCGCTGCCTCCAAGTGCCGAAAAAGGAAGCTGGAGAGAATCGCCCGGCTGGAGGAAAAAGTGAAAACCGGGAAAGCTCAGAACTCGGAGCTGGCGTCCACGGCCAACATGCTCAGGGAACAGGTGGCACAGCTTAAACAGAAAGTCATGAACTAA	TTTTTTGGTCTAGGGTCTCGTTAC	848	848	233899	1	0.00362549647497424	218	FALSE	FALSE	TRUE	1	1	QERIKAERKRMRNRIAASKCRKRKLERIARLEEKVKTGKAQNSELASTANMLREQVAQLKQKVMN*	1	2dG	38	2	d	L	G	TTG	GGG
CAGGAGCGGATCAAGGCGGAGAGGAAGCGCATGAGGAACCGCATCGCTGCCTCCAAGTGCCGAAAAAGGAAGCTGGAGAGAATCGCCCGGCTGGAGGAAAAAGTGAAAACCGGGAAAGCTCAGAACTCGGAGCTGGCGTCCACGGCCAACATGCTCAGGGAACAGGTGGCACAGCTTAAACAGAAAGTCATGAACTAA	GCGCGTCGCTCATCCGTTTATTTC	577	577	233899	1	0.0024668767288445	218	FALSE	FALSE	TRUE	1	1	QERIKAERKRMRNRIAASKCRKRKLERIARLEEKVKTGKAQNSELASTANMLREQVAQLKQKVMN*	1	2dG	38	2	d	L	G	TTG	GGG
CAGGAGCGGATCAAGGCGGAGAGGAAGCGCATGAGGAACCGCATCGCTGCCTCCAAGTGCCGAAAAAGGAAGCTGGAGAGAATCGCCCGGCTGGAGGAAAAAGTGAAAACCGGGAAAGCTCAGAACTCGGAGCTGGCGTCCACGGCCAACATGCTCAGGGAACAGGTGGCACAGCTTAAACAGAAAGTCATGAACTAA	TCCCGTATGGAGCTATGCTTACGG	538	538	233899	1	0.00230013809379262	218	FALSE	FALSE	TRUE	1	1	QERIKAERKRMRNRIAASKCRKRKLERIARLEEKVKTGKAQNSELASTANMLREQVAQLKQKVMN*	1	2dG	38	2	d	L	G	TTG	GGG
CAGGAGCGGATCAAGGCGGAGAGGAAGCGCATGAGGAACCGCATCGCTGCCTCCAAGTGCCGAAAAAGGAAGCTGGAGAGAATCGCCCGGCTGGAGGAAAAAGTGAAAACCGGGAAAGCTCAGAACTCGGAGCTGGCGTCCACGGCCAACATGCTCAGGGAACAGGTGGCACAGCTTAAACAGAAAGTCATGAACTAA	CTGAGGTGGGAGTGCAGTTGTCGT	184	184	233899	1	0.000786664329475543	218	FALSE	FALSE	TRUE	1	1	QERIKAERKRMRNRIAASKCRKRKLERIARLEEKVKTGKAQNSELASTANMLREQVAQLKQKVMN*	1	2dG	38	2	d	L	G	TTG	GGG
CAGGAGCGGATCAAGGCGGAGAGGAAGCGCATGAGGAACCGCATCGCTGCCTCCAAGTGCCGAAAAAGGAAGCTGGAGAGAATCGCCCGGCTGGAGGAAAAAGTGAAAACCGGGAAAGCTCAGAACTCGGAGCTGGCGTCCACGGCCAACATGCTCAGGGAACAGGTGGCACAGCTTAAACAGAAAGTCATGAACTAA	TTGCGTTGGGCACGTGATTGCTGT	98	98	233899	1	0.000418984262438061	218	FALSE	FALSE	TRUE	1	1	QERIKAERKRMRNRIAASKCRKRKLERIARLEEKVKTGKAQNSELASTANMLREQVAQLKQKVMN*	1	2dG	38	2	d	L	G	TTG	GGG
CAGGAGCGGATCAAGGCGGAGAGGAAGCGCATGAGGAACCGCATCGCTGCCTCCAAGTGCCGAAAAAGGAAGCTGGAGAGAATCGCCCGGCTGGAGGAAAAAGTGAAAACCGGGAAAGCTCAGAACTCGGAGCTGGCGTCCACGGCCAACATGCTCAGGGAACAGGTGGCACAGCTTAAACAGAAAGTCATGAACTAA	TTGGTATGTGCATATTGTTGTCCG	1165	1165	233899	1	0.00498078230347287	218	FALSE	FALSE	TRUE	1	1	QERIKAERKRMRNRIAASKCRKRKLERIARLEEKVKTGKAQNSELASTANMLREQVAQLKQKVMN*	1	2dG	38	2	d	L	G	TTG	GGG
CAGGAGCGGATCAAGGCGGAGAGGAAGCGCATGAGGAACCGCATCGCTGCCTCCAAGTGCCGAAAAAGGAAGCTGGAGAGAATCGCCCGGCTGGAGGAAAAAGTGAAAACCGGGAAAGCTCAGAACTCGGAGCTGGCGTCCACGGCCAACATGCTCAGGGAACAGGTGGCACAGCTTAAACAGAAAGTCATGAACTAA	ACTTTCCGGTGCTGCATTTTTTCT	406	406	233899	1	0.00173579194438625	218	FALSE	FALSE	TRUE	1	1	QERIKAERKRMRNRIAASKCRKRKLERIARLEEKVKTGKAQNSELASTANMLREQVAQLKQKVMN*	1	2dG	38	2	d	L	G	TTG	GGG
CAGGAGCGGATCAAGGCGGAGAGGAAGCGCATGAGGAACCGCATCGCTGCCTCCAAGTGCCGAAAAAGGAAGCTGGAGAGAATCGCCCGGCTGGAGGAAAAAGTGAAAACCGGGAAAGCTCAGAACTCGGAGCTGGCGTCCACGGCCAACATGCTCAGGGAACAGGTGGCACAGCTTAAACAGAAAGTCATGAACTAA	GATTTTTGGGGGGGTTTTACCTTT	1528	1562	233899	0.978233034571063	0.00653273421434038	218	FALSE	FALSE	TRUE	1	1	QERIKAERKRMRNRIAASKCRKRKLERIARLEEKVKTGKAQNSELASTANMLREQVAQLKQKVMN*	1	2dG	38	2	d	L	G	TTG	GGG
CAGGAGCGGATCAAGGCGGAGAGGAAGCGCATGAGGAACCGCATCGCTGCCTCCAAGTGCCGAAAAAGGAAGCTGGAGAGAATCGCCCGGCTGGAGGAAAAAGTGAAAACCGGGAAAGCTCAGAACTCGGAGCTGGCGTCCACGGCCAACATGCTCAGGGAACAGGTGGCACAGCTTAAACAGAAAGTCATGAACTAA	GTCGTGATCGGAAAAACGGGTCGG	398	438	233899	0.908675799086758	0.00170158914745253	218	FALSE	FALSE	TRUE	1	1	QERIKAERKRMRNRIAASKCRKRKLERIARLEEKVKTGKAQNSELASTANMLREQVAQLKQKVMN*	1	2dG	38	2	d	L	G	TTG	GGG
CAGGAGCGGATCAAGGCGGAGAGGAAGCGCATGAGGAACCGCATCGCTGCCTCCAAGTGCCGAAAAAGGAAGCTGGAGAGAATCGCCCGGCTGGAGGAAAAAGTGAAAACCGGGAAAGCTCAGAACTCGGAGCTGGCGTCCACGGCCAACATGCTCAGGGAACAGGTGGCACAGCTTAAACAGAAAGTCATGAACTAA	CTTCCGTTAGCGTGTAGTACTCTC	277	277	233899	1	0.00118427184383003	218	FALSE	FALSE	TRUE	1	1	QERIKAERKRMRNRIAASKCRKRKLERIARLEEKVKTGKAQNSELASTANMLREQVAQLKQKVMN*	1	2dG	38	2	d	L	G	TTG	GGG
CAGGAGCGGATCAAGGCGGAGAGGAAGCGCATGAGGAACCGCATCGCTGCCTCCAAGTGCCGAAAAAGGAAGCTGGAGAGAATCGCCCGGCTGGAGGAAAAAGTGAAAACCGGGAAAGCTCAGAACTCGGAGCTGGCGTCCACGGCCAACATGCTCAGGGAACAGGTGGCACAGCTTAAACAGAAAGTCATGAACTAA	TTGGGTTAGCTGGCATGTGTGTTA	1665	1665	233899	1	0.00711845711183032	218	FALSE	FALSE	TRUE	1	1	QERIKAERKRMRNRIAASKCRKRKLERIARLEEKVKTGKAQNSELASTANMLREQVAQLKQKVMN*	1	2dG	38	2	d	L	G	TTG	GGG
CAGGAGCGGATCAAGGCGGAGAGGAAGCGCATGAGGAACCGCATCGCTGCCTCCAAGTGCCGAAAAAGGAAGCTGGAGAGAATCGCCCGGCTGGAGGAAAAAGTGAAAACCGGGAAAGCTCAGAACTCGGAGCTGGCGTCCACGGCCAACATGCTCAGGGAACAGGTGGCACAGCTTAAACAGAAAGTCATGAACTAA	GTTTCGGTCGACGTTTCGTGGTGC	1151	1151	233899	1	0.00492092740883886	218	FALSE	FALSE	TRUE	1	1	QERIKAERKRMRNRIAASKCRKRKLERIARLEEKVKTGKAQNSELASTANMLREQVAQLKQKVMN*	1	2dG	38	2	d	L	G	TTG	GGG
CAGGAGCGGATCAAGGCGGAGAGGAAGCGCATGAGGAACCGCATCGCTGCCTCCAAGTGCCGAAAAAGGAAGCTGGAGAGAATCGCCCGGCTGGAGGAAAAAGTGAAAACCGGGAAAGCTCAGAACTCGGAGCTGGCGTCCACGGCCAACATGCTCAGGGAACAGGTGGCACAGCTTAAACAGAAAGTCATGAACTAA	ATGTGAAGAGCGCTATCGGTATTT	621	621	233899	1	0.00265499211197996	218	FALSE	FALSE	TRUE	1	1	QERIKAERKRMRNRIAASKCRKRKLERIARLEEKVKTGKAQNSELASTANMLREQVAQLKQKVMN*	1	2dG	38	2	d	L	G	TTG	GGG
CAGGAGCGGATCAAGGCGGAGAGGAAGCGCATGAGGAACCGCATCGCTGCCTCCAAGTGCCGAAAAAGGAAGCTGGAGAGAATCGCCCGGCTGGAGGAAAAAGTGAAAACCGGGAAAGCTCAGAACTCGGAGCTGGCGTCCACGGCCAACATGCTCAGGGAACAGGTGGCACAGCTTAAACAGAAAGTCATGAACTAA	TGGCCAAGATTGGCCCGGTCTGTT	1477	1477	233899	1	0.00631469138388792	218	FALSE	FALSE	TRUE	1	1	QERIKAERKRMRNRIAASKCRKRKLERIARLEEKVKTGKAQNSELASTANMLREQVAQLKQKVMN*	1	2dG	38	2	d	L	G	TTG	GGG
CAGGAGCGGATCAAGGCGGAGAGGAAGCGCATGAGGAACCGCATCGCTGCCTCCAAGTGCCGAAAAAGGAAGCTGGAGAGAATCGCCCGGCTGGAGGAAAAAGTGAAAACCGGGAAAGCTCAGAACTCGGAGCTGGCGTCCACGGCCAACATGCTCAGGGAACAGGTGGCACAGCTTAAACAGAAAGTCATGAACTAA	CTTCTAACCGTTCGCGTGACGGCT	915	915	233899	1	0.00391194489929414	218	FALSE	FALSE	TRUE	1	1	QERIKAERKRMRNRIAASKCRKRKLERIARLEEKVKTGKAQNSELASTANMLREQVAQLKQKVMN*	1	2dG	38	2	d	L	G	TTG	GGG
CAGGAGCGGATCAAGGCGGAGAGGAAGCGCATGAGGAACCGCATCGCTGCCTCCAAGTGCCGAAAAAGGAAGCTGGAGAGAATCGCCCGGCTGGAGGAAAAAGTGAAAACCGGGAAAGCTCAGAACTCGGAGCTGGCGTCCACGGCCAACATGCTCAGGGAACAGGTGGCACAGCTTAAACAGAAAGTCATGAACTAA	GGCGTTTGTCACGTGCCCAGCGTA	547	547	233899	1	0.00233861624034305	218	FALSE	FALSE	TRUE	1	1	QERIKAERKRMRNRIAASKCRKRKLERIARLEEKVKTGKAQNSELASTANMLREQVAQLKQKVMN*	1	2dG	38	2	d	L	G	TTG	GGG
CAGGAGCGGATCAAGGCGGAGAGGAAGCGCATGAGGAACCGCATCGCTGCCTCCAAGTGCCGAAAAAGGAAGCTGGAGAGAATCGCCCGGCTGGAGGAAAAAGTGAAAACCGGGAAAGCTCAGAACTCGGAGCTGGCGTCCACGGCCAACATGCTCAGGGAACAGGTGGCACAGCTTAAACAGAAAGTCATGAACTAA	TGTCGTGCGTCGGGGGGTCGGTTA	780	780	233899	1	0.00333477270103763	218	FALSE	FALSE	TRUE	1	1	QERIKAERKRMRNRIAASKCRKRKLERIARLEEKVKTGKAQNSELASTANMLREQVAQLKQKVMN*	1	2dG	38	2	d	L	G	TTG	GGG
CAGGAGCGGATCAAGGCGGAGAGGAAGCGCATGAGGAACCGCATCGCTGCCTCCAAGTGCCGAAAAAGGAAGCTGGAGAGAATCGCCCGGCTGGAGGAAAAAGTGAAAACCGGGAAAGCTCAGAACTCGGAGCTGGCGTCCACGGCCAACATGCTCAGGGAACAGGTGGCACAGCTTAAACAGAAAGTCATGAACTAA	CCTCCTATGAACCCATTAAGTCTT	476	476	233899	1	0.0020350664175563	218	FALSE	FALSE	TRUE	1	1	QERIKAERKRMRNRIAASKCRKRKLERIARLEEKVKTGKAQNSELASTANMLREQVAQLKQKVMN*	1	2dG	38	2	d	L	G	TTG	GGG
CAGGAGCGGATCAAGGCGGAGAGGAAGCGCATGAGGAACCGCATCGCTGCCTCCAAGTGCCGAAAAAGGAAGCTGGAGAGAATCGCCCGGCTGGAGGAAAAAGTGAAAACCGGGAAAGCTCAGAACTCGGAGCTGGCGTCCACGGCCAACATGCTCAGGGAACAGGTGGCACAGCTTAAACAGAAAGTCATGAACTAA	TGGGGAGGGCAAGCGTGTTCGAAC	211	211	233899	1	0.000902098769126845	218	FALSE	FALSE	TRUE	1	1	QERIKAERKRMRNRIAASKCRKRKLERIARLEEKVKTGKAQNSELASTANMLREQVAQLKQKVMN*	1	2dG	38	2	d	L	G	TTG	GGG
CAGGAGCGGATCAAGGCGGAGAGGAAGCGCATGAGGAACCGCATCGCTGCCTCCAAGTGCCGAAAAAGGAAGCTGGAGAGAATCGCCCGGCTGGAGGAAAAAGTGAAAACCGGGAAAGCTCAGAACTCGGAGCTGGCGTCCACGGCCAACATGCTCAGGGAACAGGTGGCACAGCTTAAACAGAAAGTCATGAACTAA	TGCTGTTGTTGCGTCTTTGGTAAT	1981	1981	233899	1	0.00846946759071223	218	FALSE	FALSE	TRUE	1	1	QERIKAERKRMRNRIAASKCRKRKLERIARLEEKVKTGKAQNSELASTANMLREQVAQLKQKVMN*	1	2dG	38	2	d	L	G	TTG	GGG
CAGGAGCGGATCAAGGCGGAGAGGAAGCGCATGAGGAACCGCATCGCTGCCTCCAAGTGCCGAAAAAGGAAGCTGGAGAGAATCGCCCGGCTGGAGGAAAAAGTGAAAACCGGGAAAGCTCAGAACTCGGAGCTGGCGTCCACGGCCAACATGCTCAGGGAACAGGTGGCACAGCTTAAACAGAAAGTCATGAACTAA	TATGCCTTGTTCTTATAGGTGATT	1275	1275	233899	1	0.00545107076131151	218	FALSE	FALSE	TRUE	1	1	QERIKAERKRMRNRIAASKCRKRKLERIARLEEKVKTGKAQNSELASTANMLREQVAQLKQKVMN*	1	2dG	38	2	d	L	G	TTG	GGG
CAGGAGCGGATCAAGGCGGAGAGGAAGCGCATGAGGAACCGCATCGCTGCCTCCAAGTGCCGAAAAAGGAAGCTGGAGAGAATCGCCCGGCTGGAGGAAAAAGTGAAAACCGGGAAAGCTCAGAACTCGGAGCTGGCGTCCACGGCCAACATGCTCAGGGAACAGGTGGCACAGCTTAAACAGAAAGTCATGAACTAA	TTTTTTGTGCTAAACAGCATTGTG	1389	1389	233899	1	0.00593846061761701	218	FALSE	FALSE	TRUE	1	1	QERIKAERKRMRNRIAASKCRKRKLERIARLEEKVKTGKAQNSELASTANMLREQVAQLKQKVMN*	1	2dG	38	2	d	L	G	TTG	GGG
CAGGAGCGGATCAAGGCGGAGAGGAAGCGCATGAGGAACCGCATCGCTGCCTCCAAGTGCCGAAAAAGGAAGCTGGAGAGAATCGCCCGGCTGGAGGAAAAAGTGAAAACCGGGAAAGCTCAGAACTCGGAGCTGGCGTCCACGGCCAACATGCTCAGGGAACAGGTGGCACAGCTTAAACAGAAAGTCATGAACTAA	AGCAGTACAAGTCGCGTGGAGTCT	1142	1188	233899	0.961279461279461	0.00488244926228842	218	FALSE	FALSE	TRUE	1	1	QERIKAERKRMRNRIAASKCRKRKLERIARLEEKVKTGKAQNSELASTANMLREQVAQLKQKVMN*	1	2dG	38	2	d	L	G	TTG	GGG
CAGGAGCGGATCAAGGCGGAGAGGAAGCGCATGAGGAACCGCATCGCTGCCTCCAAGTGCCGAAAAAGGAAGCTGGAGAGAATCGCCCGGCTGGAGGAAAAAGTGAAAACCGGGAAAGCTCAGAACTCGGAGCTGGCGTCCACGGCCAACATGCTCAGGGAACAGGTGGCACAGCTTAAACAGAAAGTCATGAACTAA	CTGGTTTCGCCTGGGGACTGCCTG	1703	1703	233899	1	0.00728092039726549	218	FALSE	FALSE	TRUE	1	1	QERIKAERKRMRNRIAASKCRKRKLERIARLEEKVKTGKAQNSELASTANMLREQVAQLKQKVMN*	1	2dG	38	2	d	L	G	TTG	GGG
CAGGAGCGGATCAAGGCGGAGAGGAAGCGCATGAGGAACCGCATCGCTGCCTCCAAGTGCCGAAAAAGGAAGCTGGAGAGAATCGCCCGGCTGGAGGAAAAAGTGAAAACCGGGAAAGCTCAGAACTCGGAGCTGGCGTCCACGGCCAACATGCTCAGGGAACAGGTGGCACAGCTTAAACAGAAAGTCATGAACTAA	TGGGAAGTTGAACGAGGTTTCGGT	842	842	233899	1	0.00359984437727395	218	FALSE	FALSE	TRUE	1	1	QERIKAERKRMRNRIAASKCRKRKLERIARLEEKVKTGKAQNSELASTANMLREQVAQLKQKVMN*	1	2dG	38	2	d	L	G	TTG	GGG
CAGGAGCGGATCAAGGCGGAGAGGAAGCGCATGAGGAACCGCATCGCTGCCTCCAAGTGCCGAAAAAGGAAGCTGGAGAGAATCGCCCGGCTGGAGGAAAAAGTGAAAACCGGGAAAGCTCAGAACTCGGAGCTGGCGTCCACGGCCAACATGCTCAGGGAACAGGTGGCACAGCTTAAACAGAAAGTCATGAACTAA	ACGTTTCCATGGAGGAAGTTGTTG	412	412	233899	1	0.00176144404208654	218	FALSE	FALSE	TRUE	1	1	QERIKAERKRMRNRIAASKCRKRKLERIARLEEKVKTGKAQNSELASTANMLREQVAQLKQKVMN*	1	2dG	38	2	d	L	G	TTG	GGG
CAGGAGCGGATCAAGGCGGAGAGGAAGCGCATGAGGAACCGCATCGCTGCCTCCAAGTGCCGAAAAAGGAAGCTGGAGAGAATCGCCCGGCTGGAGGAAAAAGTGAAAACCGGGAAAGCTCAGAACTCGGAGCTGGCGTCCACGGCCAACATGCTCAGGGAACAGGTGGCACAGCTTAAACAGAAAGTCATGAACTAA	GTTTTGCGGCTGGACCTTGAGAGA	1339	1339	233899	1	0.00572469313678126	218	FALSE	FALSE	TRUE	1	1	QERIKAERKRMRNRIAASKCRKRKLERIARLEEKVKTGKAQNSELASTANMLREQVAQLKQKVMN*	1	2dG	38	2	d	L	G	TTG	GGG
CAGGAGCGGATCAAGGCGGAGAGGAAGCGCATGAGGAACCGCATCGCTGCCTCCAAGTGCCGAAAAAGGAAGCTGGAGAGAATCGCCCGGCTGGAGGAAAAAGTGAAAACCGGGAAAGCTCAGAACTCGGAGCTGGCGTCCACGGCCAACATGCTCAGGGAACAGGTGGCACAGCTTAAACAGAAAGTCATGAACTAA	TTTTCCCGTCGTTGCGCGGTCTGT	1374	1374	233899	1	0.00587433037336628	218	FALSE	FALSE	TRUE	1	1	QERIKAERKRMRNRIAASKCRKRKLERIARLEEKVKTGKAQNSELASTANMLREQVAQLKQKVMN*	1	2dG	38	2	d	L	G	TTG	GGG
CAGGAGCGGATCAAGGCGGAGAGGAAGCGCATGAGGAACCGCATCGCTGCCTCCAAGTGCCGAAAAAGGAAGCTGGAGAGAATCGCCCGGCTGGAGGAAAAAGTGAAAACCGGGAAAGCTCAGAACTCGGAGCTGGCGTCCACGGCCAACATGCTCAGGGAACAGGTGGCACAGCTTAAACAGAAAGTCATGAACTAA	TGGTTACGGGTTCGATTCACCGAT	1268	1268	233899	1	0.0054211433139945	218	FALSE	FALSE	TRUE	1	1	QERIKAERKRMRNRIAASKCRKRKLERIARLEEKVKTGKAQNSELASTANMLREQVAQLKQKVMN*	1	2dG	38	2	d	L	G	TTG	GGG
CAGGAGCGGATCAAGGCGGAGAGGAAGCGCATGAGGAACCGCATCGCTGCCTCCAAGTGCCGAAAAAGGAAGCTGGAGAGAATCGCCCGGCTGGAGGAAAAAGTGAAAACCGGGAAAGCTCAGAACTCGGAGCTGGCGTCCACGGCCAACATGCTCAGGGAACAGGTGGCACAGCTTAAACAGAAAGTCATGAACTAA	TGAAAGGATTTTAATTTGCTGTGT	492	492	233899	1	0.00210347201142373	218	FALSE	FALSE	TRUE	1	1	QERIKAERKRMRNRIAASKCRKRKLERIARLEEKVKTGKAQNSELASTANMLREQVAQLKQKVMN*	1	2dG	38	2	d	L	G	TTG	GGG
CAGGAGCGGATCAAGGCGGAGAGGAAGCGCATGAGGAACCGCATCGCTGCCTCCAAGTGCCGAAAAAGGAAGCTGGAGAGAATCGCCCGGCTGGAGGAAAAAGTGAAAACCGGGAAAGCTCAGAACTCGGAGCTGGCGTCCACGGCCAACATGCTCAGGGAACAGGTGGCACAGCTTAAACAGAAAGTCATGAACTAA	TTTAGCCGTGCGGTGTCCTAATTG	1466	1466	233899	1	0.00626766253810405	218	FALSE	FALSE	TRUE	1	1	QERIKAERKRMRNRIAASKCRKRKLERIARLEEKVKTGKAQNSELASTANMLREQVAQLKQKVMN*	1	2dG	38	2	d	L	G	TTG	GGG
CAGGAGCGGATCAAGGCGGAGAGGAAGCGCATGAGGAACCGCATCGCTGCCTCCAAGTGCCGAAAAAGGAAGCTGGAGAGAATCGCCCGGCTGGAGGAAAAAGTGAAAACCGGGAAAGCTCAGAACTCGGAGCTGGCGTCCACGGCCAACATGCTCAGGGAACAGGTGGCACAGCTTAAACAGAAAGTCATGAACTAA	ATTTGGGTTATCAGCTTTTATCTA	954	954	233899	1	0.00407868353434602	218	FALSE	FALSE	TRUE	1	1	QERIKAERKRMRNRIAASKCRKRKLERIARLEEKVKTGKAQNSELASTANMLREQVAQLKQKVMN*	1	2dG	38	2	d	L	G	TTG	GGG
CAGGAGCGGATCAAGGCGGAGAGGAAGCGCATGAGGAACCGCATCGCTGCCTCCAAGTGCCGAAAAAGGAAGCTGGAGAGAATCGCCCGGCTGGAGGAAAAAGTGAAAACCGGGAAAGCTCAGAACTCGGAGCTGGCGTCCACGGCCAACATGCTCAGGGAACAGGTGGCACAGCTTAAACAGAAAGTCATGAACTAA	TGTTTGTTCATTTGGCGGAATTGT	1150	1150	233899	1	0.00491665205922214	218	FALSE	FALSE	TRUE	1	1	QERIKAERKRMRNRIAASKCRKRKLERIARLEEKVKTGKAQNSELASTANMLREQVAQLKQKVMN*	1	2dG	38	2	d	L	G	TTG	GGG
CAGGAGCGGATCAAGGCGGAGAGGAAGCGCATGAGGAACCGCATCGCTGCCTCCAAGTGCCGAAAAAGGAAGCTGGAGAGAATCGCCCGGCTGGAGGAAAAAGTGAAAACCGGGAAAGCTCAGAACTCGGAGCTGGCGTCCACGGCCAACATGCTCAGGGAACAGGTGGCACAGCTTAAACAGAAAGTCATGAACTAA	GTTATTGATTTTGTACGTTCGTTG	1291	1291	233899	1	0.00551947635517895	218	FALSE	FALSE	TRUE	1	1	QERIKAERKRMRNRIAASKCRKRKLERIARLEEKVKTGKAQNSELASTANMLREQVAQLKQKVMN*	1	2dG	38	2	d	L	G	TTG	GGG
CAGGAGCGGATCAAGGCGGAGAGGAAGCGCATGAGGAACCGCATCGCTGCCTCCAAGTGCCGAAAAAGGAAGCTGGAGAGAATCGCCCGGCTGGAGGAAAAAGTGAAAACCGGGAAAGCTCAGAACTCGGAGCTGGCGTCCACGGCCAACATGCTCAGGGAACAGGTGGCACAGCTTAAACAGAAAGTCATGAACTAA	GCTTATAGAGGCTTGGGGTTGCGC	1632	1632	233899	1	0.00697737057447873	218	FALSE	FALSE	TRUE	1	1	QERIKAERKRMRNRIAASKCRKRKLERIARLEEKVKTGKAQNSELASTANMLREQVAQLKQKVMN*	1	2dG	38	2	d	L	G	TTG	GGG
CAGGAGCGGATCAAGGCGGAGAGGAAGCGCATGAGGAACCGCATCGCTGCCTCCAAGTGCCGAAAAAGGAAGCTGGAGAGAATCGCCCGGCTGGAGGAAAAAGTGAAAACCGGGAAAGCTCAGAACTCGGAGCTGGCGTCCACGGCCAACATGCTCAGGGAACAGGTGGCACAGCTTAAACAGAAAGTCATGAACTAA	TGGCTGGCAAGTGAAGGCTGCTTA	95	95	233899	1	0.000406158213587916	218	FALSE	FALSE	TRUE	1	1	QERIKAERKRMRNRIAASKCRKRKLERIARLEEKVKTGKAQNSELASTANMLREQVAQLKQKVMN*	1	2dG	38	2	d	L	G	TTG	GGG
CAGGAGCGGATCAAGGCGGAGAGGAAGCGCATGAGGAACCGCATCGCTGCCTCCAAGTGCCGAAAAAGGAAGCTGGAGAGAATCGCCCGGCTGGAGGAAAAAGTGAAAACCGGGAAAGCTCAGAACTCGGAGCTGGCGTCCACGGCCAACATGCTCAGGGAACAGGTGGCACAGCTTAAACAGAAAGTCATGAACTAA	ATTGTTTTTAAGGTCTTGGTGGCC	1581	1581	233899	1	0.00675932774402627	218	FALSE	FALSE	TRUE	1	1	QERIKAERKRMRNRIAASKCRKRKLERIARLEEKVKTGKAQNSELASTANMLREQVAQLKQKVMN*	1	2dG	38	2	d	L	G	TTG	GGG
CAGGAGCGGATCAAGGCGGAGAGGAAGCGCATGAGGAACCGCATCGCTGCCTCCAAGTGCCGAAAAAGGAAGCTGGAGAGAATCGCCCGGCTGGAGGAAAAAGTGAAAACCGGGAAAGCTCAGAACTCGGAGCTGGCGTCCACGGCCAACATGCTCAGGGAACAGGTGGCACAGCTTAAACAGAAAGTCATGAACTAA	TCGTGGAGCTGTGTGCAGCTATAT	1503	1513	233899	0.993390614672835	0.0064258504739225	218	FALSE	FALSE	TRUE	1	1	QERIKAERKRMRNRIAASKCRKRKLERIARLEEKVKTGKAQNSELASTANMLREQVAQLKQKVMN*	1	2dG	38	2	d	L	G	TTG	GGG
CAGGAGCGGATCAAGGCGGAGAGGAAGCGCATGAGGAACCGCATCGCTGCCTCCAAGTGCCGAAAAAGGAAGCTGGAGAGAATCGCCCGGCTGGAGGAAAAAGTGAAAACCGGGAAAGCTCAGAACTCGGAGCTGGCGTCCACGGCCAACATGCTCAGGGAACAGGTGGCACAGCTTAAACAGAAAGTCATGAACTAA	GTGCGGGTAAATGTCAATGGCTCC	921	921	233899	1	0.00393759699699443	218	FALSE	FALSE	TRUE	1	1	QERIKAERKRMRNRIAASKCRKRKLERIARLEEKVKTGKAQNSELASTANMLREQVAQLKQKVMN*	1	2dG	38	2	d	L	G	TTG	GGG
CAGGAGCGGATCAAGGCGGAGAGGAAGCGCATGAGGAACCGCATCGCTGCCTCCAAGTGCCGAAAAAGGAAGCTGGAGAGAATCGCCCGGCTGGAGGAAAAAGTGAAAACCGGGAAAGCTCAGAACTCGGAGCTGGCGTCCACGGCCAACATGCTCAGGGAACAGGTGGCACAGCTTAAACAGAAAGTCATGAACTAA	GCCTGGTTTGCGCTGTATTTCTTG	291	291	233899	1	0.00124412673846404	218	FALSE	FALSE	TRUE	1	1	QERIKAERKRMRNRIAASKCRKRKLERIARLEEKVKTGKAQNSELASTANMLREQVAQLKQKVMN*	1	2dG	38	2	d	L	G	TTG	GGG
CAGGAGCGGATCAAGGCGGAGAGGAAGCGCATGAGGAACCGCATCGCTGCCTCCAAGTGCCGAAAAAGGAAGCTGGAGAGAATCGCCCGGCTGGAGGAAAAAGTGAAAACCGGGAAAGCTCAGAACTCGGAGCTGGCGTCCACGGCCAACATGCTCAGGGAACAGGTGGCACAGCTTAAACAGAAAGTCATGAACTAA	TTTTTATTCTGAATAGACCGGCAA	630	630	233899	1	0.00269347025853039	218	FALSE	FALSE	TRUE	1	1	QERIKAERKRMRNRIAASKCRKRKLERIARLEEKVKTGKAQNSELASTANMLREQVAQLKQKVMN*	1	2dG	38	2	d	L	G	TTG	GGG
CAGGAGCGGATCAAGGCGGAGAGGAAGCGCATGAGGAACCGCATCGCTGCCTCCAAGTGCCGAAAAAGGAAGCTGGAGAGAATCGCCCGGCTGGAGGAAAAAGTGAAAACCGGGAAAGCTCAGAACTCGGAGCTGGCGTCCACGGCCAACATGCTCAGGGAACAGGTGGCACAGCTTAAACAGAAAGTCATGAACTAA	TCGTTGGTTTTTACTCTTCCATTG	293	293	233899	1	0.00125267743769747	218	FALSE	FALSE	TRUE	1	1	QERIKAERKRMRNRIAASKCRKRKLERIARLEEKVKTGKAQNSELASTANMLREQVAQLKQKVMN*	1	2dG	38	2	d	L	G	TTG	GGG
CAGGAGCGGATCAAGGCGGAGAGGAAGCGCATGAGGAACCGCATCGCTGCCTCCAAGTGCCGAAAAAGGAAGCTGGAGAGAATCGCCCGGCTGGAGGAAAAAGTGAAAACCGGGAAAGCTCAGAACTCGGAGCTGGCGTCCACGGCCAACATGCTCAGGGAACAGGTGGCACAGCTTAAACAGAAAGTCATGAACTAA	CTTGTCGGCTAGAGGCGTCTCGTT	267	267	233899	1	0.00114151834766288	218	FALSE	FALSE	TRUE	1	1	QERIKAERKRMRNRIAASKCRKRKLERIARLEEKVKTGKAQNSELASTANMLREQVAQLKQKVMN*	1	2dG	38	2	d	L	G	TTG	GGG
CAGGAGCGGATCAAGGCGGAGAGGAAGCGCATGAGGAACCGCATCGCTGCCTCCAAGTGCCGAAAAAGGAAGCTGGAGAGAATCGCCCGGCTGGAGGAAAAAGTGAAAACCGGGAAAGCTCAGAACTCGGAGCTGGCGTCCACGGCCAACATGCTCAGGGAACAGGTGGCACAGCTTAAACAGAAAGTCATGAACTAA	GCCCGTTCGGCGTAGTATCACTCT	1355	1355	233899	1	0.0057930987306487	218	FALSE	FALSE	TRUE	1	1	QERIKAERKRMRNRIAASKCRKRKLERIARLEEKVKTGKAQNSELASTANMLREQVAQLKQKVMN*	1	2dG	38	2	d	L	G	TTG	GGG
CAGGAGCGGATCAAGGCGGAGAGGAAGCGCATGAGGAACCGCATCGCTGCCTCCAAGTGCCGAAAAAGGAAGCTGGAGAGAATCGCCCGGCTGGAGGAAAAAGTGAAAACCGGGAAAGCTCAGAACTCGGAGCTGGCGTCCACGGCCAACATGCTCAGGGAACAGGTGGCACAGCTTAAACAGAAAGTCATGAACTAA	TGTTCTTTCAGGTATTTGCGCCTA	986	986	233899	1	0.0042154947220809	218	FALSE	FALSE	TRUE	1	1	QERIKAERKRMRNRIAASKCRKRKLERIARLEEKVKTGKAQNSELASTANMLREQVAQLKQKVMN*	1	2dG	38	2	d	L	G	TTG	GGG
CAGGAGCGGATCAAGGCGGAGAGGAAGCGCATGAGGAACCGCATCGCTGCCTCCAAGTGCCGAAAAAGGAAGCTGGAGAGAATCGCCCGGCTGGAGGAAAAAGTGAAAACCGGGAAAGCTCAGAACTCGGAGCTGGCGTCCACGGCCAACATGCTCAGGGAACAGGTGGCACAGCTTAAACAGAAAGTCATGAACTAA	CGTTAAAGGGATGATTTGGTGTGA	466	466	233899	1	0.00199231292138915	218	FALSE	FALSE	TRUE	1	1	QERIKAERKRMRNRIAASKCRKRKLERIARLEEKVKTGKAQNSELASTANMLREQVAQLKQKVMN*	1	2dG	38	2	d	L	G	TTG	GGG
CAGGAGCGGATCAAGGCGGAGAGGAAGCGCATGAGGAACCGCATCGCTGCCTCCAAGTGCCGAAAAAGGAAGCTGGAGAGAATCGCCCGGCTGGAGGAAAAAGTGAAAACCGGGAAAGCTCAGAACTCGGAGCTGGCGTCCACGGCCAACATGCTCAGGGAACAGGTGGCACAGCTTAAACAGAAAGTCATGAACTAA	AATTAGTGGGTACGGATGCAATTT	1333	1333	233899	1	0.00569904103908097	218	FALSE	FALSE	TRUE	1	1	QERIKAERKRMRNRIAASKCRKRKLERIARLEEKVKTGKAQNSELASTANMLREQVAQLKQKVMN*	1	2dG	38	2	d	L	G	TTG	GGG
CAGGAGCGGATCAAGGCGGAGAGGAAGCGCATGAGGAACCGCATCGCTGCCTCCAAGTGCCGAAAAAGGAAGCTGGAGAGAATCGCCCGGCTGGAGGAAAAAGTGAAAACCGGGAAAGCTCAGAACTCGGAGCTGGCGTCCACGGCCAACATGCTCAGGGAACAGGTGGCACAGCTTAAACAGAAAGTCATGAACTAA	GGTTTCTTCGTGTTGTGTGTGTGT	422	422	233899	1	0.00180419753825369	218	FALSE	FALSE	TRUE	1	1	QERIKAERKRMRNRIAASKCRKRKLERIARLEEKVKTGKAQNSELASTANMLREQVAQLKQKVMN*	1	2dG	38	2	d	L	G	TTG	GGG
CAGGAGCGGATCAAGGCGGAGAGGAAGCGCATGAGGAACCGCATCGCTGCCTCCAAGTGCCGAAAAAGGAAGCTGGAGAGAATCGCCCGGCTGGAGGAAAAAGTGAAAACCGGGAAAGCTCAGAACTCGGAGCTGGCGTCCACGGCCAACATGCTCAGGGAACAGGTGGCACAGCTTAAACAGAAAGTCATGAACTAA	AGCGTAGTCGGCTTGTGCATAGTT	921	921	233899	1	0.00393759699699443	218	FALSE	FALSE	TRUE	1	1	QERIKAERKRMRNRIAASKCRKRKLERIARLEEKVKTGKAQNSELASTANMLREQVAQLKQKVMN*	1	2dG	38	2	d	L	G	TTG	GGG
CAGGAGCGGATCAAGGCGGAGAGGAAGCGCATGAGGAACCGCATCGCTGCCTCCAAGTGCCGAAAAAGGAAGCTGGAGAGAATCGCCCGGCTGGAGGAAAAAGTGAAAACCGGGAAAGCTCAGAACTCGGAGCTGGCGTCCACGGCCAACATGCTCAGGGAACAGGTGGCACAGCTTAAACAGAAAGTCATGAACTAA	TAGGGGTTTGCCATTTTGATTTAG	1389	1389	233899	1	0.00593846061761701	218	FALSE	FALSE	TRUE	1	1	QERIKAERKRMRNRIAASKCRKRKLERIARLEEKVKTGKAQNSELASTANMLREQVAQLKQKVMN*	1	2dG	38	2	d	L	G	TTG	GGG
CAGGAGCGGATCAAGGCGGAGAGGAAGCGCATGAGGAACCGCATCGCTGCCTCCAAGTGCCGAAAAAGGAAGCTGGAGAGAATCGCCCGGCTGGAGGAAAAAGTGAAAACCGGGAAAGCTCAGAACTCGGAGCTGGCGTCCACGGCCAACATGCTCAGGGAACAGGTGGCACAGCTTAAACAGAAAGTCATGAACTAA	TCGCGGATCTTATCGGTTTTTCGT	1493	1553	233899	0.961365099806825	0.00638309697775536	218	FALSE	FALSE	TRUE	1	1	QERIKAERKRMRNRIAASKCRKRKLERIARLEEKVKTGKAQNSELASTANMLREQVAQLKQKVMN*	1	2dG	38	2	d	L	G	TTG	GGG
CAGGAGCGGATCAAGGCGGAGAGGAAGCGCATGAGGAACCGCATCGCTGCCTCCAAGTGCCGAAAAAGGAAGCTGGAGAGAATCGCCCGGCTGGAGGAAAAAGTGAAAACCGGGAAAGCTCAGAACTCGGAGCTGGCGTCCACGGCCAACATGCTCAGGGAACAGGTGGCACAGCTTAAACAGAAAGTCATGAACTAA	TGTCTTTCATCCCTGTGGCCTTTC	758	758	233899	1	0.0032407150094699	218	FALSE	FALSE	TRUE	1	1	QERIKAERKRMRNRIAASKCRKRKLERIARLEEKVKTGKAQNSELASTANMLREQVAQLKQKVMN*	1	2dG	38	2	d	L	G	TTG	GGG
CAGGAGCGGATCAAGGCGGAGAGGAAGCGCATGAGGAACCGCATCGCTGCCTCCAAGTGCCGAAAAAGGAAGCTGGAGAGAATCGCCCGGCTGGAGGAAAAAGTGAAAACCGGGAAAGCTCAGAACTCGGAGCTGGCGTCCACGGCCAACATGCTCAGGGAACAGGTGGCACAGCTTAAACAGAAAGTCATGAACTAA	GTCCTTATCTTCGAGCGTTTCCGC	1237	1247	233899	0.991980753809142	0.00528860747587634	218	FALSE	FALSE	TRUE	1	1	QERIKAERKRMRNRIAASKCRKRKLERIARLEEKVKTGKAQNSELASTANMLREQVAQLKQKVMN*	1	2dG	38	2	d	L	G	TTG	GGG
CAGGAGCGGATCAAGGCGGAGAGGAAGCGCATGAGGAACCGCATCGCTGCCTCCAAGTGCCGAAAAAGGAAGCTGGAGAGAATCGCCCGGCTGGAGGAAAAAGTGAAAACCGGGAAAGCTCAGAACTCGGAGCTGGCGTCCACGGCCAACATGCTCAGGGAACAGGTGGCACAGCTTAAACAGAAAGTCATGAACTAA	AGCGTTATATTCATTGTCATTGCA	1802	1802	233899	1	0.00770418000932026	218	FALSE	FALSE	TRUE	1	1	QERIKAERKRMRNRIAASKCRKRKLERIARLEEKVKTGKAQNSELASTANMLREQVAQLKQKVMN*	1	2dG	38	2	d	L	G	TTG	GGG
CAGGAGCGGATCAAGGCGGAGAGGAAGCGCATGAGGAACCGCATCGCTGCCTCCAAGTGCCGAAAAAGGAAGCTGGAGAGAATCGCCCGGCTGGAGGAAAAAGTGAAAACCGGGAAAGCTCAGAACTCGGAGCTGGCGTCCACGGCCAACATGCTCAGGGAACAGGTGGCACAGCTTAAACAGAAAGTCATGAACTAA	CGGGGCGGTTGGCAAATGTGCCCG	831	831	233899	1	0.00355281553149009	218	FALSE	FALSE	TRUE	1	1	QERIKAERKRMRNRIAASKCRKRKLERIARLEEKVKTGKAQNSELASTANMLREQVAQLKQKVMN*	1	2dG	38	2	d	L	G	TTG	GGG
CAGGAGCGGATCAAGGCGGAGAGGAAGCGCATGAGGAACCGCATCGCTGCCTCCAAGTGCCGAAAAAGGAAGCTGGAGAGAATCGCCCGGCTGGAGGAAAAAGTGAAAACCGGGAAAGCTCAGAACTCGGAGCTGGCGTCCACGGCCAACATGCTCAGGGAACAGGTGGCACAGCTTAAACAGAAAGTCATGAACTAA	TTTAGAGTATTTTTGGTGACACTC	1150	1150	233899	1	0.00491665205922214	218	FALSE	TRUE	TRUE	1	1	QERIKAERKRMRNRIAASKCRKRKLERIARLEEKVKTGKAQNSELASTANMLREQVAQLKQKVMN*	1	2dG	38	2	d	L	G	TTG	GGG
CAGGAGCGGATCAAGGCGGAGAGGAAGCGCATGAGGAACCGCATCGCTGCCTCCAAGTGCCGAAAAAGGAAGCTGGAGAGAATCGCCCGGCTGGAGGAAAAAGTGAAAACCGGGAAAGCTCAGAACTCGGAGCTGGCGTCCACGGCCAACATGCTCAGGGAACAGGTGGCACAGCTTAAACAGAAAGTCATGAACTAA	GGTTAGTCGCTGTTGTTGGCTGTC	1344	1344	233899	1	0.00574606988486483	218	FALSE	FALSE	TRUE	1	1	QERIKAERKRMRNRIAASKCRKRKLERIARLEEKVKTGKAQNSELASTANMLREQVAQLKQKVMN*	1	2dG	38	2	d	L	G	TTG	GGG
CAGGAGCGGATCAAGGCGGAGAGGAAGCGCATGAGGAACCGCATCGCTGCCTCCAAGTGCCGAAAAAGGAAGCTGGAGAGAATCGCCCGGCTGGAGGAAAAAGTGAAAACCGGGAAAGCTCAGAACTCGGAGCTGGCGTCCACGGCCAACATGCTCAGGGAACAGGTGGCACAGCTTAAACAGAAAGTCATGAACTAA	CGCGGCGATACCAGCCTTTAGTCT	1039	1039	233899	1	0.00444208825176679	218	FALSE	FALSE	TRUE	1	1	QERIKAERKRMRNRIAASKCRKRKLERIARLEEKVKTGKAQNSELASTANMLREQVAQLKQKVMN*	1	2dG	38	2	d	L	G	TTG	GGG
CAGGAGCGGATCAAGGCGGAGAGGAAGCGCATGAGGAACCGCATCGCTGCCTCCAAGTGCCGAAAAAGGAAGCTGGAGAGAATCGCCCGGCTGGAGGAAAAAGTGAAAACCGGGAAAGCTCAGAACTCGGAGCTGGCGTCCACGGCCAACATGCTCAGGGAACAGGTGGCACAGCTTAAACAGAAAGTCATGAACTAA	GATTGTGGCATTATGTTTTTCGCA	1348	1348	233899	1	0.00576317128333169	218	FALSE	FALSE	TRUE	1	1	QERIKAERKRMRNRIAASKCRKRKLERIARLEEKVKTGKAQNSELASTANMLREQVAQLKQKVMN*	1	2dG	38	2	d	L	G	TTG	GGG
CAGGAGCGGATCAAGGCGGAGAGGAAGCGCATGAGGAACCGCATCGCTGCCTCCAAGTGCCGAAAAAGGAAGCTGGAGAGAATCGCCCGGCTGGAGGAAAAAGTGAAAACCGGGAAAGCTCAGAACTCGGAGCTGGCGTCCACGGCCAACATGCTCAGGGAACAGGTGGCACAGCTTAAACAGAAAGTCATGAACTAA	ACGAGGTGGGCGGAGTTTCCTTGT	2006	2033	233899	0.986719134284309	0.0085763513311301	218	FALSE	FALSE	TRUE	1	1	QERIKAERKRMRNRIAASKCRKRKLERIARLEEKVKTGKAQNSELASTANMLREQVAQLKQKVMN*	1	2dG	38	2	d	L	G	TTG	GGG
CAGGAGCGGATCAAGGCGGAGAGGAAGCGCATGAGGAACCGCATCGCTGCCTCCAAGTGCCGAAAAAGGAAGCTGGAGAGAATCGCCCGGCTGGAGGAAAAAGTGAAAACCGGGAAAGCTCAGAACTCGGAGCTGGCGTCCACGGCCAACATGCTCAGGGAACAGGTGGCACAGCTTAAACAGAAAGTCATGAACTAA	TCCCCTATGTGTTAGGCCACTTTG	42	42	233899	1	0.000179564683902026	218	FALSE	FALSE	TRUE	1	1	QERIKAERKRMRNRIAASKCRKRKLERIARLEEKVKTGKAQNSELASTANMLREQVAQLKQKVMN*	1	2dG	38	2	d	L	G	TTG	GGG
CAGGAGCGGATCAAGGCGGAGAGGAAGCGCATGAGGAACCGCATCGCTGCCTCCAAGTGCCGAAAAAGGAAGCTGGAGAGAATCGCCCGGCTGGAGGAAAAAGTGAAAACCGGGAAAGCTCAGAACTCGGAGCTGGCGTCCACGGCCAACATGCTCAGGGAACAGGTGGCACAGCTTAAACAGAAAGTCATGAACTAA	TGGTGGTGTAGAGGGCCGGCATCA	368	368	233899	1	0.00157332865895109	218	FALSE	FALSE	TRUE	1	1	QERIKAERKRMRNRIAASKCRKRKLERIARLEEKVKTGKAQNSELASTANMLREQVAQLKQKVMN*	1	2dG	38	2	d	L	G	TTG	GGG
CAGGAGCGGATCAAGGCGGAGAGGAAGCGCATGAGGAACCGCATCGCTGCCTCCAAGTGCCGAAAAAGGAAGCTGGAGAGAATCGCCCGGCTGGAGGAAAAAGTGAAAACCGGGAAAGCTCAGAACTCGGAGCTGGCGTCCACGGCCAACATGCTCAGGGAACAGGTGGCACAGCTTAAACAGAAAGTCATGAACTAA	GGTGGATTACTGATGCTTGCCCAG	711	711	233899	1	0.0030397735774843	218	FALSE	FALSE	TRUE	1	1	QERIKAERKRMRNRIAASKCRKRKLERIARLEEKVKTGKAQNSELASTANMLREQVAQLKQKVMN*	1	2dG	38	2	d	L	G	TTG	GGG
CAGGAGCGGATCAAGGCGGAGAGGAAGCGCATGAGGAACCGCATCGCTGCCTCCAAGTGCCGAAAAAGGAAGCTGGAGAGAATCGCCCGGCTGGAGGAAAAAGTGAAAACCGGGAAAGCTCAGAACTCGGAGCTGGCGTCCACGGCCAACATGCTCAGGGAACAGGTGGCACAGCTTAAACAGAAAGTCATGAACTAA	TATGTGGGATGGGTAGAGGCCACG	351	351	233899	1	0.00150064771546693	218	FALSE	FALSE	TRUE	1	1	QERIKAERKRMRNRIAASKCRKRKLERIARLEEKVKTGKAQNSELASTANMLREQVAQLKQKVMN*	1	2dG	38	2	d	L	G	TTG	GGG
CAGGAGCGGATCAAGGCGGAGAGGAAGCGCATGAGGAACCGCATCGCTGCCTCCAAGTGCCGAAAAAGGAAGCTGGAGAGAATCGCCCGGCTGGAGGAAAAAGTGAAAACCGGGAAAGCTCAGAACTCGGAGCTGGCGTCCACGGCCAACATGCTCAGGGAACAGGTGGCACAGCTTAAACAGAAAGTCATGAACTAA	GCCCGTGGGGCGCAACTTTGGTAT	954	954	233899	1	0.00407868353434602	218	FALSE	FALSE	TRUE	1	1	QERIKAERKRMRNRIAASKCRKRKLERIARLEEKVKTGKAQNSELASTANMLREQVAQLKQKVMN*	1	2dG	38	2	d	L	G	TTG	GGG
CAGGAGCGGATCAAGGCGGAGAGGAAGCGCATGAGGAACCGCATCGCTGCCTCCAAGTGCCGAAAAAGGAAGCTGGAGAGAATCGCCCGGCTGGAGGAAAAAGTGAAAACCGGGAAAGCTCAGAACTCGGAGCTGGCGTCCACGGCCAACATGCTCAGGGAACAGGTGGCACAGCTTAAACAGAAAGTCATGAACTAA	CTCGGACTTGGTATTTAGCGCGTT	990	990	233899	1	0.00423259612054776	218	FALSE	FALSE	TRUE	1	1	QERIKAERKRMRNRIAASKCRKRKLERIARLEEKVKTGKAQNSELASTANMLREQVAQLKQKVMN*	1	2dG	38	2	d	L	G	TTG	GGG
CAGGAGCGGATCAAGGCGGAGAGGAAGCGCATGAGGAACCGCATCGCTGCCTCCAAGTGCCGAAAAAGGAAGCTGGAGAGAATCGCCCGGCTGGAGGAAAAAGTGAAAACCGGGAAAGCTCAGAACTCGGAGCTGGCGTCCACGGCCAACATGCTCAGGGAACAGGTGGCACAGCTTAAACAGAAAGTCATGAACTAA	TGTAGGTTTGTGAATGGAGTGTTT	49	49	233899	1	0.00020949213121903	218	FALSE	FALSE	TRUE	1	1	QERIKAERKRMRNRIAASKCRKRKLERIARLEEKVKTGKAQNSELASTANMLREQVAQLKQKVMN*	1	2dG	38	2	d	L	G	TTG	GGG
CAGGAGCGGATCAAGGCGGAGAGGAAGCGCATGAGGAACCGCATCGCTGCCTCCAAGTGCCGAAAAAGGAAGCTGGAGAGAATCGCCCGGCTGGAGGAAAAAGTGAAAACCGGGAAAGCTCAGAACTCGGAGCTGGCGTCCACGGCCAACATGCTCAGGGAACAGGTGGCACAGCTTAAACAGAAAGTCATGAACTAA	GATTTTTGGGGGGGTATTTTTTTC	10	10	233899	1	4.27534961671491e-05	218	FALSE	FALSE	TRUE	1	1	QERIKAERKRMRNRIAASKCRKRKLERIARLEEKVKTGKAQNSELASTANMLREQVAQLKQKVMN*	1	2dG	38	2	d	L	G	TTG	GGG
CAGGAGCGGATCAAGGCGGAGAGGAAGCGCATGAGGAACCGCATCGCTGCCTCCAAGTGCCGAAAAAGGAAGCTGGAGAGAATCGCCCGGCTGGAGGAAAAAGTGAAAACCGGGAAAGCTCAGAACTCGGAGCTGGCGTCCACGGCCAACATGCTCAGGGAACAGGTGGCACAGCTTAAACAGAAAGTCATGAACTAA	CGAACATGTTTTTGTCTTGGGGTG	1007	1007	233899	1	0.00430527706403191	218	FALSE	FALSE	TRUE	1	1	QERIKAERKRMRNRIAASKCRKRKLERIARLEEKVKTGKAQNSELASTANMLREQVAQLKQKVMN*	1	2dG	38	2	d	L	G	TTG	GGG
CAGGAGCGGATCAAGGCGGAGAGGAAGCGCATGAGGAACCGCATCGCTGCCTCCAAGTGCCGAAAAAGGAAGCTGGAGAGAATCGCCCGGCTGGAGGAAAAAGTGAAAACCGGGAAAGCTCAGAACTCGGAGCTGGCGTCCACGGCCAACATGCTCAGGGAACAGGTGGCACAGCTTAAACAGAAAGTCATGAACTAA	TACGGGGAGGTTGCTTTCTGTAGG	1741	1741	233899	1	0.00744338368270065	218	FALSE	FALSE	TRUE	1	1	QERIKAERKRMRNRIAASKCRKRKLERIARLEEKVKTGKAQNSELASTANMLREQVAQLKQKVMN*	1	2dG	38	2	d	L	G	TTG	GGG
CAGGAGCGGATCAAGGCGGAGAGGAAGCGCATGAGGAACCGCATCGCTGCCTCCAAGTGCCGAAAAAGGAAGCTGGAGAGAATCGCCCGGCTGGAGGAAAAAGTGAAAACCGGGAAAGCTCAGAACTCGGAGCTGGCGTCCACGGCCAACATGCTCAGGGAACAGGTGGCACAGCTTAAACAGAAAGTCATGAACTAA	CCCACTTTATCGGTACTCGCAGGT	3582	3776	233899	0.948622881355932	0.0153143023270728	218	FALSE	FALSE	TRUE	1	1	QERIKAERKRMRNRIAASKCRKRKLERIARLEEKVKTGKAQNSELASTANMLREQVAQLKQKVMN*	1	2dG	38	2	d	L	G	TTG	GGG
CAGGAGCGGATCAAGGCGGAGAGGAAGCGCATGAGGAACCGCATCGCTGCCTCCAAGTGCCGAAAAAGGAAGCTGGAGAGAATCGCCCGGCTGGAGGAAAAAGTGAAAACCGGGAAAGCTCAGAACTCGGAGCTGGCGTCCACGGCCAACATGCTCAGGGAACAGGTGGCACAGCTTAAACAGAAAGTCATGAACTAA	GGTTGTAAGGGATCGTTACCTGGG	2336	2639	233899	0.885183781735506	0.00998721670464602	218	FALSE	FALSE	TRUE	1	0.994694960212202	QERIKAERKRMRNRIAASKCRKRKLERIARLEEKVKTGKAQNSELASTANMLREQVAQLKQKVMN*	1	2dG	38	2	d	L	G	TTG	GGG
CAGGAGCGGATCAAGGCGGAGAGGAAGCGCATGAGGAACCGCATCGCTGCCTCCAAGTGCCGAAAAAGGAAGCTGGAGAGAATCGCCCGGCTGGAGGAAAAAGTGAAAACCGGGAAAGCTCAGAACTCGGAGCTGGCGTCCACGGCCAACATGCTCAGGGAACAGGTGGCACAGCTTAAACAGAAAGTCATGAACTAA	TTTTCTTCCGATACAATCGGACAG	1338	1338	233899	1	0.00572041778716455	218	FALSE	FALSE	TRUE	1	1	QERIKAERKRMRNRIAASKCRKRKLERIARLEEKVKTGKAQNSELASTANMLREQVAQLKQKVMN*	1	2dG	38	2	d	L	G	TTG	GGG
CAGGAGCGGATCAAGGCGGAGAGGAAGCGCATGAGGAACCGCATCGCTGCCTCCAAGTGCCGAAAAAGGAAGCTGGAGAGAATCGCCCGGCTGGAGGAAAAAGTGAAAACCGGGAAAGCTCAGAACTCGGAGCTGGCGTCCACGGCCAACATGCTCAGGGAACAGGTGGCACAGCTTAAACAGAAAGTCATGAACTAA	TTCTTTTGATCTTGCGCCCGCCGT	519	566	233899	0.916961130742049	0.00221890645107504	218	FALSE	FALSE	TRUE	1	1	QERIKAERKRMRNRIAASKCRKRKLERIARLEEKVKTGKAQNSELASTANMLREQVAQLKQKVMN*	1	2dG	38	2	d	L	G	TTG	GGG
CAGGAGCGGATCAAGGCGGAGAGGAAGCGCATGAGGAACCGCATCGCTGCCTCCAAGTGCCGAAAAAGGAAGCTGGAGAGAATCGCCCGGCTGGAGGAAAAAGTGAAAACCGGGAAAGCTCAGAACTCGGAGCTGGCGTCCACGGCCAACATGCTCAGGGAACAGGTGGCACAGCTTAAACAGAAAGTCATGAACTAA	GTTTGGACTGGGCCTGGTTAGTAG	261	261	233899	1	0.00111586624996259	218	FALSE	FALSE	TRUE	1	1	QERIKAERKRMRNRIAASKCRKRKLERIARLEEKVKTGKAQNSELASTANMLREQVAQLKQKVMN*	1	2dG	38	2	d	L	G	TTG	GGG
CAGGAGCGGATCAAGGCGGAGAGGAAGCGCATGAGGAACCGCATCGCTGCCTCCAAGTGCCGAAAAAGGAAGCTGGAGAGAATCGCCCGGCTGGAGGAAAAAGTGAAAACCGGGAAAGCTCAGAACTCGGAGCTGGCGTCCACGGCCAACATGCTCAGGGAACAGGTGGCACAGCTTAAACAGAAAGTCATGAACTAA	ATGGCCAAGTTTCGTGTTCTGTGC	832	832	233899	1	0.0035570908811068	218	FALSE	FALSE	TRUE	1	1	QERIKAERKRMRNRIAASKCRKRKLERIARLEEKVKTGKAQNSELASTANMLREQVAQLKQKVMN*	1	2dG	38	2	d	L	G	TTG	GGG
CAGGAGCGGATCAAGGCGGAGAGGAAGCGCATGAGGAACCGCATCGCTGCCTCCAAGTGCCGAAAAAGGAAGCTGGAGAGAATCGCCCGGCTGGAGGAAAAAGTGAAAACCGGGAAAGCTCAGAACTCGGAGCTGGCGTCCACGGCCAACATGCTCAGGGAACAGGTGGCACAGCTTAAACAGAAAGTCATGAACTAA	CTGCAGCACTGTCATTATTGTTTG	773	773	233899	1	0.00330484525372062	218	FALSE	FALSE	TRUE	1	1	QERIKAERKRMRNRIAASKCRKRKLERIARLEEKVKTGKAQNSELASTANMLREQVAQLKQKVMN*	1	2dG	38	2	d	L	G	TTG	GGG
CAGGAGCGGATCAAGGCGGAGAGGAAGCGCATGAGGAACCGCATCGCTGCCTCCAAGTGCCGAAAAAGGAAGCTGGAGAGAATCGCCCGGCTGGAGGAAAAAGTGAAAACCGGGAAAGCTCAGAACTCGGAGCTGGCGTCCACGGCCAACATGCTCAGGGAACAGGTGGCACAGCTTAAACAGAAAGTCATGAACTAA	CTTTTTTGTTCGGCTCGGTTAGGG	1467	1467	233899	1	0.00627193788772077	218	FALSE	FALSE	TRUE	1	1	QERIKAERKRMRNRIAASKCRKRKLERIARLEEKVKTGKAQNSELASTANMLREQVAQLKQKVMN*	1	2dG	38	2	d	L	G	TTG	GGG
CAGGAGCGGATCAAGGCGGAGAGGAAGCGCATGAGGAACCGCATCGCTGCCTCCAAGTGCCGAAAAAGGAAGCTGGAGAGAATCGCCCGGCTGGAGGAAAAAGTGAAAACCGGGAAAGCTCAGAACTCGGAGCTGGCGTCCACGGCCAACATGCTCAGGGAACAGGTGGCACAGCTTAAACAGAAAGTCATGAACTAA	ACATTATGTCTCATGAGTTCATGG	1723	1723	233899	1	0.00736642738959978	218	FALSE	FALSE	TRUE	1	1	QERIKAERKRMRNRIAASKCRKRKLERIARLEEKVKTGKAQNSELASTANMLREQVAQLKQKVMN*	1	2dG	38	2	d	L	G	TTG	GGG
CAGGAGCGGATCAAGGCGGAGAGGAAGCGCATGAGGAACCGCATCGCTGCCTCCAAGTGCCGAAAAAGGAAGCTGGAGAGAATCGCCCGGCTGGAGGAAAAAGTGAAAACCGGGAAAGCTCAGAACTCGGAGCTGGCGTCCACGGCCAACATGCTCAGGGAACAGGTGGCACAGCTTAAACAGAAAGTCATGAACTAA	GTCAATATTTCGGGGTGTCGGTTT	1100	1115	233899	0.986547085201794	0.0047028845783864	218	FALSE	FALSE	TRUE	1	1	QERIKAERKRMRNRIAASKCRKRKLERIARLEEKVKTGKAQNSELASTANMLREQVAQLKQKVMN*	1	2dG	38	2	d	L	G	TTG	GGG
CAGGAGCGGATCAAGGCGGAGAGGAAGCGCATGAGGAACCGCATCGCTGCCTCCAAGTGCCGAAAAAGGAAGCTGGAGAGAATCGCCCGGCTGGAGGAAAAAGTGAAAACCGGGAAAGCTCAGAACTCGGAGCTGGCGTCCACGGCCAACATGCTCAGGGAACAGGTGGCACAGCTTAAACAGAAAGTCATGAACTAA	TATTGCGCGAATGTATGAATGGCG	3260	3282	233899	0.993296770262035	0.0139376397504906	218	FALSE	FALSE	TRUE	1	1	QERIKAERKRMRNRIAASKCRKRKLERIARLEEKVKTGKAQNSELASTANMLREQVAQLKQKVMN*	1	2dG	38	2	d	L	G	TTG	GGG
CAGGAGCGGATCAAGGCGGAGAGGAAGCGCATGAGGAACCGCATCGCTGCCTCCAAGTGCCGAAAAAGGAAGCTGGAGAGAATCGCCCGGCTGGAGGAAAAAGTGAAAACCGGGAAAGCTCAGAACTCGGAGCTGGCGTCCACGGCCAACATGCTCAGGGAACAGGTGGCACAGCTTAAACAGAAAGTCATGAACTAA	GATCGCTTCGCATGTTGTTTCACT	386	386	233899	1	0.00165028495205195	218	FALSE	FALSE	TRUE	1	1	QERIKAERKRMRNRIAASKCRKRKLERIARLEEKVKTGKAQNSELASTANMLREQVAQLKQKVMN*	1	2dG	38	2	d	L	G	TTG	GGG
CAGGAGCGGATCAAGGCGGAGAGGAAGCGCATGAGGAACCGCATCGCTGCCTCCAAGTGCCGAAAAAGGAAGCTGGAGAGAATCGCCCGGCTGGAGGAAAAAGTGAAAACCGGGAAAGCTCAGAACTCGGAGCTGGCGTCCACGGCCAACATGCTCAGGGAACAGGTGGCACAGCTTAAACAGAAAGTCATGAACTAA	ATTTGTTGCGCGTTTTTTGTTCTT	3474	3474	233899	1	0.0148525645684676	218	FALSE	FALSE	TRUE	1	1	QERIKAERKRMRNRIAASKCRKRKLERIARLEEKVKTGKAQNSELASTANMLREQVAQLKQKVMN*	1	2dG	38	2	d	L	G	TTG	GGG
CAGGAGCGGATCAAGGCGGAGAGGAAGCGCATGAGGAACCGCATCGCTGCCTCCAAGTGCCGAAAAAGGAAGCTGGAGAGAATCGCCCGGCTGGAGGAAAAAGTGAAAACCGGGAAAGCTCAGAACTCGGAGCTGGCGTCCACGGCCAACATGCTCAGGGAACAGGTGGCACAGCTTAAACAGAAAGTCATGAACTAA	TTGTGGTTTGTCGACTTTTATCGT	813	857	233899	0.948658109684947	0.00347585923838922	218	FALSE	FALSE	TRUE	1	1	QERIKAERKRMRNRIAASKCRKRKLERIARLEEKVKTGKAQNSELASTANMLREQVAQLKQKVMN*	1	2dG	38	2	d	L	G	TTG	GGG
CAGGAGCGGATCAAGGCGGAGAGGAAGCGCATGAGGAACCGCATCGCTGCCTCCAAGTGCCGAAAAAGGAAGCTGGAGAGAATCGCCCGGCTGGAGGAAAAAGTGAAAACCGGGAAAGCTCAGAACTCGGAGCTGGCGTCCACGGCCAACATGCTCAGGGAACAGGTGGCACAGCTTAAACAGAAAGTCATGAACTAA	GTCACGTACTGTGGGGATGGTTGG	69	69	233899	1	0.000294999123553329	218	FALSE	FALSE	TRUE	1	1	QERIKAERKRMRNRIAASKCRKRKLERIARLEEKVKTGKAQNSELASTANMLREQVAQLKQKVMN*	1	2dG	38	2	d	L	G	TTG	GGG
CAGGAGCGGATCAAGGCGGAGAGGAAGCGCATGAGGAACCGCATCGCTGCCTCCAAGTGCCGAAAAAGGAAGCTGGAGAGAATCGCCCGGCTGGAGGAAAAAGTGAAAACCGGGAAAGCTCAGAACTCGGAGCTGGCGTCCACGGCCAACATGCTCAGGGAACAGGTGGCACAGCTTAAACAGAAAGTCATGAACTAA	TGTTTGTCTTGCTTGATTTGAAAC	992	992	233899	1	0.00424114681978119	218	FALSE	FALSE	TRUE	1	1	QERIKAERKRMRNRIAASKCRKRKLERIARLEEKVKTGKAQNSELASTANMLREQVAQLKQKVMN*	1	2dG	38	2	d	L	G	TTG	GGG
CAGGAGCGGATCAAGGCGGAGAGGAAGCGCATGAGGAACCGCATCGCTGCCTCCAAGTGCCGAAAAAGGAAGCTGGAGAGAATCGCCCGGCTGGAGGAAAAAGTGAAAACCGGGAAAGCTCAGAACTCGGAGCTGGCGTCCACGGCCAACATGCTCAGGGAACAGGTGGCACAGCTTAAACAGAAAGTCATGAACTAA	TATGGCGCTCTCGGGAGCGAGCAA	1076	1076	233899	1	0.00460027618758524	218	FALSE	FALSE	TRUE	1	1	QERIKAERKRMRNRIAASKCRKRKLERIARLEEKVKTGKAQNSELASTANMLREQVAQLKQKVMN*	1	2dG	38	2	d	L	G	TTG	GGG
CAGGAGCGGATCAAGGCGGAGAGGAAGCGCATGAGGAACCGCATCGCTGCCTCCAAGTGCCGAAAAAGGAAGCTGGAGAGAATCGCCCGGCTGGAGGAAAAAGTGAAAACCGGGAAAGCTCAGAACTCGGAGCTGGCGTCCACGGCCAACATGCTCAGGGAACAGGTGGCACAGCTTAAACAGAAAGTCATGAACTAA	TTCGTCTCGTCAATTAATACACCG	1538	1538	233899	1	0.00657548771050753	218	FALSE	FALSE	TRUE	1	1	QERIKAERKRMRNRIAASKCRKRKLERIARLEEKVKTGKAQNSELASTANMLREQVAQLKQKVMN*	1	2dG	38	2	d	L	G	TTG	GGG
CAGGAGCGGATCAAGGCGGAGAGGAAGCGCATGAGGAACCGCATCGCTGCCTCCAAGTGCCGAAAAAGGAAGCTGGAGAGAATCGCCCGGCTGGAGGAAAAAGTGAAAACCGGGAAAGCTCAGAACTCGGAGCTGGCGTCCACGGCCAACATGCTCAGGGAACAGGTGGCACAGCTTAAACAGAAAGTCATGAACTAA	CATATTGTTGTTTTTGTTCGTTTA	12	12	233899	1	5.13041954005789e-05	218	FALSE	FALSE	TRUE	1	1	QERIKAERKRMRNRIAASKCRKRKLERIARLEEKVKTGKAQNSELASTANMLREQVAQLKQKVMN*	1	2dG	38	2	d	L	G	TTG	GGG
CAGGAGCGGATCAAGGCGGAGAGGAAGCGCATGAGGAACCGCATCGCTGCCTCCAAGTGCCGAAAAAGGAAGCTGGAGAGAATCGCCCGGCTGGAGGAAAAAGTGAAAACCGGGAAAGCTCAGAACTCGGAGCTGGCGTCCACGGCCAACATGCTCAGGGAACAGGTGGCACAGCTTAAACAGAAAGTCATGAACTAA	AATGGGTGCGTGAGAGCGGTGTTT	179	179	233899	1	0.000765287581391968	218	FALSE	FALSE	TRUE	1	1	QERIKAERKRMRNRIAASKCRKRKLERIARLEEKVKTGKAQNSELASTANMLREQVAQLKQKVMN*	1	2dG	38	2	d	L	G	TTG	GGG
CAGGAGCGGATCAAGGCGGAGAGGAAGCGCATGAGGAACCGCATCGCTGCCTCCAAGTGCCGAAAAAGGAAGCTGGAGAGAATCGCCCGGCTGGAGGAAAAAGTGAAAACCGGGAAAGCTCAGAACTCGGAGCTGGCGTCCACGGCCAACATGCTCAGGGAACAGGTGGCACAGCTTAAACAGAAAGTCATGAACTAA	AGCTAGTTTATTCGTCCGGGTTGG	151	151	233899	1	0.000645577792123951	218	FALSE	FALSE	TRUE	1	1	QERIKAERKRMRNRIAASKCRKRKLERIARLEEKVKTGKAQNSELASTANMLREQVAQLKQKVMN*	1	2dG	38	2	d	L	G	TTG	GGG
CAGGAGCGGATCAAGGCGGAGAGGAAGCGCATGAGGAACCGCATCGCTGCCTCCAAGTGCCGAAAAAGGAAGCTGGAGAGAATCGCCCGGCTGGAGGAAAAAGTGAAAACCGGGAAAGCTCAGAACTCGGAGCTGGCGTCCACGGCCAACATGCTCAGGGAACAGGTGGCACAGCTTAAACAGAAAGTCATGAACTAA	TTGCTTGCCCCTGTTGTGATTTTT	1295	1295	233899	1	0.0055365777536458	218	FALSE	FALSE	TRUE	1	1	QERIKAERKRMRNRIAASKCRKRKLERIARLEEKVKTGKAQNSELASTANMLREQVAQLKQKVMN*	1	2dG	38	2	d	L	G	TTG	GGG
CAGGAGCGGATCAAGGCGGAGAGGAAGCGCATGAGGAACCGCATCGCTGCCTCCAAGTGCCGAAAAAGGAAGCTGGAGAGAATCGCCCGGCTGGAGGAAAAAGTGAAAACCGGGAAAGCTCAGAACTCGGAGCTGGCGTCCACGGCCAACATGCTCAGGGAACAGGTGGCACAGCTTAAACAGAAAGTCATGAACTAA	TCTGATTGGCCTTGGGGGATGGCA	3023	3023	233899	1	0.0129243818913292	218	FALSE	FALSE	TRUE	1	1	QERIKAERKRMRNRIAASKCRKRKLERIARLEEKVKTGKAQNSELASTANMLREQVAQLKQKVMN*	1	2dG	38	2	d	L	G	TTG	GGG
CAGGAGCGGATCAAGGCGGAGAGGAAGCGCATGAGGAACCGCATCGCTGCCTCCAAGTGCCGAAAAAGGAAGCTGGAGAGAATCGCCCGGCTGGAGGAAAAAGTGAAAACCGGGAAAGCTCAGAACTCGGAGCTGGCGTCCACGGCCAACATGCTCAGGGAACAGGTGGCACAGCTTAAACAGAAAGTCATGAACTAA	TGAAAAGGGGAGGATGCCTTCACA	351	351	233899	1	0.00150064771546693	218	FALSE	FALSE	TRUE	1	1	QERIKAERKRMRNRIAASKCRKRKLERIARLEEKVKTGKAQNSELASTANMLREQVAQLKQKVMN*	1	2dG	38	2	d	L	G	TTG	GGG
CAGGAGCGGATCAAGGCGGAGAGGAAGCGCATGAGGAACCGCATCGCTGCCTCCAAGTGCCGAAAAAGGAAGCTGGAGAGAATCGCCCGGCTGGAGGAAAAAGTGAAAACCGGGAAAGCTCAGAACTCGGAGCTGGCGTCCACGGCCAACATGCTCAGGGAACAGGTGGCACAGCTTAAACAGAAAGTCATGAACTAA	AAATGTTACATTATTCTATATATG	1390	1390	233899	1	0.00594273596723372	218	FALSE	FALSE	TRUE	1	1	QERIKAERKRMRNRIAASKCRKRKLERIARLEEKVKTGKAQNSELASTANMLREQVAQLKQKVMN*	1	2dG	38	2	d	L	G	TTG	GGG
CAGGAGCGGATCAAGGCGGAGAGGAAGCGCATGAGGAACCGCATCGCTGCCTCCAAGTGCCGAAAAAGGAAGCTGGAGAGAATCGCCCGGCTGGAGGAAAAAGTGAAAACCGGGAAAGCTCAGAACTCGGAGCTGGCGTCCACGGCCAACATGCTCAGGGAACAGGTGGCACAGCTTAAACAGAAAGTCATGAACTAA	TGCCTCTCCCAGTTTTTTAATGCT	370	370	233899	1	0.00158187935818452	218	FALSE	FALSE	TRUE	1	1	QERIKAERKRMRNRIAASKCRKRKLERIARLEEKVKTGKAQNSELASTANMLREQVAQLKQKVMN*	1	2dG	38	2	d	L	G	TTG	GGG
CAGGAGCGGATCAAGGCGGAGAGGAAGCGCATGAGGAACCGCATCGCTGCCTCCAAGTGCCGAAAAAGGAAGCTGGAGAGAATCGCCCGGCTGGAGGAAAAAGTGAAAACCGGGAAAGCTCAGAACTCGGAGCTGGCGTCCACGGCCAACATGCTCAGGGAACAGGTGGCACAGCTTAAACAGAAAGTCATGAACTAA	GGTATATCCATCTCGACGGCTTTT	234	234	233899	1	0.00100043181031129	218	FALSE	FALSE	TRUE	1	1	QERIKAERKRMRNRIAASKCRKRKLERIARLEEKVKTGKAQNSELASTANMLREQVAQLKQKVMN*	1	2dG	38	2	d	L	G	TTG	GGG
CAGGAGCGGATCAAGGCGGAGAGGAAGCGCATGAGGAACCGCATCGCTGCCTCCAAGTGCCGAAAAAGGAAGCTGGAGAGAATCGCCCGGCTGGAGGAAAAAGTGAAAACCGGGAAAGCTCAGAACTCGGAGCTGGCGTCCACGGCCAACATGCTCAGGGAACAGGTGGCACAGCTTAAACAGAAAGTCATGAACTAA	TTCTGTATGCACTTTTCGCCATGC	163	163	233899	1	0.00069688198752453	218	FALSE	FALSE	TRUE	1	1	QERIKAERKRMRNRIAASKCRKRKLERIARLEEKVKTGKAQNSELASTANMLREQVAQLKQKVMN*	1	2dG	38	2	d	L	G	TTG	GGG
CAGGAGCGGATCAAGGCGGAGAGGAAGCGCATGAGGAACCGCATCGCTGCCTCCAAGTGCCGAAAAAGGAAGCTGGAGAGAATCGCCCGGCTGGAGGAAAAAGTGAAAACCGGGAAAGCTCAGAACTCGGAGCTGGCGTCCACGGCCAACATGCTCAGGGAACAGGTGGCACAGCTTAAACAGAAAGTCATGAACTAA	CGCGGTCTGTTCGTTCTATGATAG	1407	1407	233899	1	0.00601541691071787	218	FALSE	FALSE	TRUE	1	1	QERIKAERKRMRNRIAASKCRKRKLERIARLEEKVKTGKAQNSELASTANMLREQVAQLKQKVMN*	1	2dG	38	2	d	L	G	TTG	GGG
CAGGAGCGGATCAAGGCGGAGAGGAAGCGCATGAGGAACCGCATCGCTGCCTCCAAGTGCCGAAAAAGGAAGCTGGAGAGAATCGCCCGGCTGGAGGAAAAAGTGAAAACCGGGAAAGCTCAGAACTCGGAGCTGGCGTCCACGGCCAACATGCTCAGGGAACAGGTGGCACAGCTTAAACAGAAAGTCATGAACTAA	CATTTTCTGCGACTATATTTTTTT	1663	1663	233899	1	0.00710990641259689	218	FALSE	FALSE	TRUE	1	1	QERIKAERKRMRNRIAASKCRKRKLERIARLEEKVKTGKAQNSELASTANMLREQVAQLKQKVMN*	1	2dG	38	2	d	L	G	TTG	GGG
CAGGAGCGGATCAAGGCGGAGAGGAAGCGCATGAGGAACCGCATCGCTGCCTCCAAGTGCCGAAAAAGGAAGCTGGAGAGAATCGCCCGGCTGGAGGAAAAAGTGAAAACCGGGAAAGCTCAGAACTCGGAGCTGGCGTCCACGGCCAACATGCTCAGGGAACAGGTGGCACAGCTTAAACAGAAAGTCATGAACTAA	TTGCACACGGGGGCTGGTTTTTTT	861	861	233899	1	0.00368107601999153	218	FALSE	FALSE	TRUE	1	1	QERIKAERKRMRNRIAASKCRKRKLERIARLEEKVKTGKAQNSELASTANMLREQVAQLKQKVMN*	1	2dG	38	2	d	L	G	TTG	GGG
CAGGAGCGGATCAAGGCGGAGAGGAAGCGCATGAGGAACCGCATCGCTGCCTCCAAGTGCCGAAAAAGGAAGCTGGAGAGAATCGCCCGGCTGGAGGAAAAAGTGAAAACCGGGAAAGCTCAGAACTCGGAGCTGGCGTCCACGGCCAACATGCTCAGGGAACAGGTGGCACAGCTTAAACAGAAAGTCATGAACTAA	GTTTCGGGGTTCTTTTCCCTAGCA	2082	2082	233899	1	0.00890127790200044	218	FALSE	FALSE	TRUE	1	1	QERIKAERKRMRNRIAASKCRKRKLERIARLEEKVKTGKAQNSELASTANMLREQVAQLKQKVMN*	1	2dG	38	2	d	L	G	TTG	GGG
CAGGAGCGGATCAAGGCGGAGAGGAAGCGCATGAGGAACCGCATCGCTGCCTCCAAGTGCCGAAAAAGGAAGCTGGAGAGAATCGCCCGGCTGGAGGAAAAAGTGAAAACCGGGAAAGCTCAGAACTCGGAGCTGGCGTCCACGGCCAACATGCTCAGGGAACAGGTGGCACAGCTTAAACAGAAAGTCATGAACTAA	AATTCCGAGCGTCATCTGCCCGTC	582	582	233899	1	0.00248825347692808	218	FALSE	FALSE	TRUE	1	1	QERIKAERKRMRNRIAASKCRKRKLERIARLEEKVKTGKAQNSELASTANMLREQVAQLKQKVMN*	1	2dG	38	2	d	L	G	TTG	GGG
CAGGAGCGGATCAAGGCGGAGAGGAAGCGCATGAGGAACCGCATCGCTGCCTCCAAGTGCCGAAAAAGGAAGCTGGAGAGAATCGCCCGGCTGGAGGAAAAAGTGAAAACCGGGAAAGCTCAGAACTCGGAGCTGGCGTCCACGGCCAACATGCTCAGGGAACAGGTGGCACAGCTTAAACAGAAAGTCATGAACTAA	CTTGTTATCTTGCGTTCTTCGTAC	205	205	233899	1	0.000876446671426556	218	FALSE	FALSE	TRUE	1	1	QERIKAERKRMRNRIAASKCRKRKLERIARLEEKVKTGKAQNSELASTANMLREQVAQLKQKVMN*	1	2dG	38	2	d	L	G	TTG	GGG
CAGGAGCGGATCAAGGCGGAGAGGAAGCGCATGAGGAACCGCATCGCTGCCTCCAAGTGCCGAAAAAGGAAGCTGGAGAGAATCGCCCGGCTGGAGGAAAAAGTGAAAACCGGGAAAGCTCAGAACTCGGAGCTGGCGTCCACGGCCAACATGCTCAGGGAACAGGTGGCACAGCTTAAACAGAAAGTCATGAACTAA	TTCGTGCTATTCGGCTCTATCTTC	508	508	233899	1	0.00217187760529117	218	FALSE	FALSE	TRUE	1	1	QERIKAERKRMRNRIAASKCRKRKLERIARLEEKVKTGKAQNSELASTANMLREQVAQLKQKVMN*	1	2dG	38	2	d	L	G	TTG	GGG
CAGGAGCGGATCAAGGCGGAGAGGAAGCGCATGAGGAACCGCATCGCTGCCTCCAAGTGCCGAAAAAGGAAGCTGGAGAGAATCGCCCGGCTGGAGGAAAAAGTGAAAACCGGGAAAGCTCAGAACTCGGAGCTGGCGTCCACGGCCAACATGCTCAGGGAACAGGTGGCACAGCTTAAACAGAAAGTCATGAACTAA	TTTTTACTCATAGCTTTTGTAGCT	376	376	233899	1	0.0016075314558848	218	FALSE	FALSE	TRUE	1	1	QERIKAERKRMRNRIAASKCRKRKLERIARLEEKVKTGKAQNSELASTANMLREQVAQLKQKVMN*	1	2dG	38	2	d	L	G	TTG	GGG
CAGGAGCGGATCAAGGCGGAGAGGAAGCGCATGAGGAACCGCATCGCTGCCTCCAAGTGCCGAAAAAGGAAGCTGGAGAGAATCGCCCGGCTGGAGGAAAAAGTGAAAACCGGGAAAGCTCAGAACTCGGAGCTGGCGTCCACGGCCAACATGCTCAGGGAACAGGTGGCACAGCTTAAACAGAAAGTCATGAACTAA	TCTGACTTGGTTTCGGTGTTATTT	1992	1992	233899	1	0.00851649643649609	218	FALSE	FALSE	TRUE	1	1	QERIKAERKRMRNRIAASKCRKRKLERIARLEEKVKTGKAQNSELASTANMLREQVAQLKQKVMN*	1	2dG	38	2	d	L	G	TTG	GGG
CAGGAGCGGATCAAGGCGGAGAGGAAGCGCATGAGGAACCGCATCGCTGCCTCCAAGTGCCGAAAAAGGAAGCTGGAGAGAATCGCCCGGCTGGAGGAAAAAGTGAAAACCGGGAAAGCTCAGAACTCGGAGCTGGCGTCCACGGCCAACATGCTCAGGGAACAGGTGGCACAGCTTAAACAGAAAGTCATGAACTAA	TGTTCTGTTGCGTAGGAGGTGGAT	473	473	233899	1	0.00202224036870615	218	FALSE	FALSE	TRUE	1	1	QERIKAERKRMRNRIAASKCRKRKLERIARLEEKVKTGKAQNSELASTANMLREQVAQLKQKVMN*	1	2dG	38	2	d	L	G	TTG	GGG
CAGGAGCGGATCAAGGCGGAGAGGAAGCGCATGAGGAACCGCATCGCTGCCTCCAAGTGCCGAAAAAGGAAGCTGGAGAGAATCGCCCGGCTGGAGGAAAAAGTGAAAACCGGGAAAGCTCAGAACTCGGAGCTGGCGTCCACGGCCAACATGCTCAGGGAACAGGTGGCACAGCTTAAACAGAAAGTCATGAACTAA	TTTGTTAGGTAAGTGAGTCTGCGG	1149	1149	233899	1	0.00491237670960543	218	FALSE	FALSE	TRUE	1	1	QERIKAERKRMRNRIAASKCRKRKLERIARLEEKVKTGKAQNSELASTANMLREQVAQLKQKVMN*	1	2dG	38	2	d	L	G	TTG	GGG
CAGGAGCGGATCAAGGCGGAGAGGAAGCGCATGAGGAACCGCATCGCTGCCTCCAAGTGCCGAAAAAGGAAGCTGGAGAGAATCGCCCGGCTGGAGGAAAAAGTGAAAACCGGGAAAGCTCAGAACTCGGAGCTGGCGTCCACGGCCAACATGCTCAGGGAACAGGTGGCACAGCTTAAACAGAAAGTCATGAACTAA	TGGTCTAGTAGGTTTTCGAAGGGT	703	738	233899	0.952574525745257	0.00300557078055058	218	FALSE	FALSE	TRUE	1	1	QERIKAERKRMRNRIAASKCRKRKLERIARLEEKVKTGKAQNSELASTANMLREQVAQLKQKVMN*	1	2dG	38	2	d	L	G	TTG	GGG
CAGGAGCGGATCAAGGCGGAGAGGAAGCGCATGAGGAACCGCATCGCTGCCTCCAAGTGCCGAAAAAGGAAGCTGGAGAGAATCGCCCGGCTGGAGGAAAAAGTGAAAACCGGGAAAGCTCAGAACTCGGAGCTGGCGTCCACGGCCAACATGCTCAGGGAACAGGTGGCACAGCTTAAACAGAAAGTCATGAACTAA	CCGTCTCTTCGAATGTAATGTGGG	620	637	233899	0.973312401883831	0.00265071676236324	218	FALSE	FALSE	TRUE	1	1	QERIKAERKRMRNRIAASKCRKRKLERIARLEEKVKTGKAQNSELASTANMLREQVAQLKQKVMN*	1	2dG	38	2	d	L	G	TTG	GGG
CAGGAGCGGATCAAGGCGGAGAGGAAGCGCATGAGGAACCGCATCGCTGCCTCCAAGTGCCGAAAAAGGAAGCTGGAGAGAATCGCCCGGCTGGAGGAAAAAGTGAAAACCGGGAAAGCTCAGAACTCGGAGCTGGCGTCCACGGCCAACATGCTCAGGGAACAGGTGGCACAGCTTAAACAGAAAGTCATGAACTAA	TCCGCGGTGTTTCTGGTGTACGGT	30	30	233899	1	0.000128260488501447	218	FALSE	FALSE	TRUE	1	1	QERIKAERKRMRNRIAASKCRKRKLERIARLEEKVKTGKAQNSELASTANMLREQVAQLKQKVMN*	1	2dG	38	2	d	L	G	TTG	GGG
CAGGAGCGGATCAAGGCGGAGAGGAAGCGCATGAGGAACCGCATCGCTGCCTCCAAGTGCCGAAAAAGGAAGCTGGAGAGAATCGCCCGGCTGGAGGAAAAAGTGAAAACCGGGAAAGCTCAGAACTCGGAGCTGGCGTCCACGGCCAACATGCTCAGGGAACAGGTGGCACAGCTTAAACAGAAAGTCATGAACTAA	TACGTCCTCTGTCGTGTGTTCAAT	1156	1156	233899	1	0.00494230415692243	218	FALSE	FALSE	TRUE	1	1	QERIKAERKRMRNRIAASKCRKRKLERIARLEEKVKTGKAQNSELASTANMLREQVAQLKQKVMN*	1	2dG	38	2	d	L	G	TTG	GGG
CAGGAGCGGATCAAGGCGGAGAGGAAGCGCATGAGGAACCGCATCGCTGCCTCCAAGTGCCGAAAAAGGAAGCTGGAGAGAATCGCCCGGCTGGAGGAAAAAGTGAAAACCGGGAAAGCTCAGAACTCGGAGCTGGCGTCCACGGCCAACATGCTCAGGGAACAGGTGGCACAGCTTAAACAGAAAGTCATGAACTAA	CTAAGAGGATTATTTTTACTGAGG	2404	2455	233899	0.979226069246436	0.0102779404785826	218	FALSE	FALSE	TRUE	1	1	QERIKAERKRMRNRIAASKCRKRKLERIARLEEKVKTGKAQNSELASTANMLREQVAQLKQKVMN*	1	2dG	38	2	d	L	G	TTG	GGG
CAGGAGCGGATCAAGGCGGAGAGGAAGCGCATGAGGAACCGCATCGCTGCCTCCAAGTGCCGAAAAAGGAAGCTGGAGAGAATCGCCCGGCTGGAGGAAAAAGTGAAAACCGGGAAAGCTCAGAACTCGGAGCTGGCGTCCACGGCCAACATGCTCAGGGAACAGGTGGCACAGCTTAAACAGAAAGTCATGAACTAA	TTGGCCGAACCGTTTTCTTTACTG	939	939	233899	1	0.0040145532900953	218	FALSE	FALSE	TRUE	1	1	QERIKAERKRMRNRIAASKCRKRKLERIARLEEKVKTGKAQNSELASTANMLREQVAQLKQKVMN*	1	2dG	38	2	d	L	G	TTG	GGG
CAGGAGCGGATCAAGGCGGAGAGGAAGCGCATGAGGAACCGCATCGCTGCCTCCAAGTGCCGAAAAAGGAAGCTGGAGAGAATCGCCCGGCTGGAGGAAAAAGTGAAAACCGGGAAAGCTCAGAACTCGGAGCTGGCGTCCACGGCCAACATGCTCAGGGAACAGGTGGCACAGCTTAAACAGAAAGTCATGAACTAA	GGGTCAGTGTGGGAGGGGCTGGGC	168	168	233899	1	0.000718258735608104	218	FALSE	FALSE	TRUE	1	1	QERIKAERKRMRNRIAASKCRKRKLERIARLEEKVKTGKAQNSELASTANMLREQVAQLKQKVMN*	1	2dG	38	2	d	L	G	TTG	GGG
CAGGAGCGGATCAAGGCGGAGAGGAAGCGCATGAGGAACCGCATCGCTGCCTCCAAGTGCCGAAAAAGGAAGCTGGAGAGAATCGCCCGGCTGGAGGAAAAAGTGAAAACCGGGAAAGCTCAGAACTCGGAGCTGGCGTCCACGGCCAACATGCTCAGGGAACAGGTGGCACAGCTTAAACAGAAAGTCATGAACTAA	GGGCATACTTAGGGCGGGTGGGCG	1595	1595	233899	1	0.00681918263866028	218	FALSE	FALSE	TRUE	1	1	QERIKAERKRMRNRIAASKCRKRKLERIARLEEKVKTGKAQNSELASTANMLREQVAQLKQKVMN*	1	2dG	38	2	d	L	G	TTG	GGG
CAGGAGCGGATCAAGGCGGAGAGGAAGCGCATGAGGAACCGCATCGCTGCCTCCAAGTGCCGAAAAAGGAAGCTGGAGAGAATCGCCCGGCTGGAGGAAAAAGTGAAAACCGGGAAAGCTCAGAACTCGGAGCTGGCGTCCACGGCCAACATGCTCAGGGAACAGGTGGCACAGCTTAAACAGAAAGTCATGAACTAA	AGTTGGAGTGTACTCGGTGCAGGC	1417	1417	233899	1	0.00605817040688502	218	FALSE	FALSE	TRUE	1	1	QERIKAERKRMRNRIAASKCRKRKLERIARLEEKVKTGKAQNSELASTANMLREQVAQLKQKVMN*	1	2dG	38	2	d	L	G	TTG	GGG
CAGGAGCGGATCAAGGCGGAGAGGAAGCGCATGAGGAACCGCATCGCTGCCTCCAAGTGCCGAAAAAGGAAGCTGGAGAGAATCGCCCGGCTGGAGGAAAAAGTGAAAACCGGGAAAGCTCAGAACTCGGAGCTGGCGTCCACGGCCAACATGCTCAGGGAACAGGTGGCACAGCTTAAACAGAAAGTCATGAACTAA	CGGTTTATCGGTTTTTGGATACGG	2485	2485	233899	1	0.0106242437975365	218	FALSE	FALSE	TRUE	1	1	QERIKAERKRMRNRIAASKCRKRKLERIARLEEKVKTGKAQNSELASTANMLREQVAQLKQKVMN*	1	2dG	38	2	d	L	G	TTG	GGG
CAGGAGCGGATCAAGGCGGAGAGGAAGCGCATGAGGAACCGCATCGCTGCCTCCAAGTGCCGAAAAAGGAAGCTGGAGAGAATCGCCCGGCTGGAGGAAAAAGTGAAAACCGGGAAAGCTCAGAACTCGGAGCTGGCGTCCACGGCCAACATGCTCAGGGAACAGGTGGCACAGCTTAAACAGAAAGTCATGAACTAA	TTTATCTTTAACCGTTGGCGGGGG	1994	2186	233899	0.912168344007319	0.00852504713572952	218	FALSE	FALSE	TRUE	1	1	QERIKAERKRMRNRIAASKCRKRKLERIARLEEKVKTGKAQNSELASTANMLREQVAQLKQKVMN*	1	2dG	38	2	d	L	G	TTG	GGG
CAGGAGCGGATCAAGGCGGAGAGGAAGCGCATGAGGAACCGCATCGCTGCCTCCAAGTGCCGAAAAAGGAAGCTGGAGAGAATCGCCCGGCTGGAGGAAAAAGTGAAAACCGGGAAAGCTCAGAACTCGGAGCTGGCGTCCACGGCCAACATGCTCAGGGAACAGGTGGCACAGCTTAAACAGAAAGTCATGAACTAA	TGCTCTGCGTTTACTGACGCGTCC	667	667	233899	1	0.00285165819434884	218	FALSE	FALSE	TRUE	1	1	QERIKAERKRMRNRIAASKCRKRKLERIARLEEKVKTGKAQNSELASTANMLREQVAQLKQKVMN*	1	2dG	38	2	d	L	G	TTG	GGG
CAGGAGCGGATCAAGGCGGAGAGGAAGCGCATGAGGAACCGCATCGCTGCCTCCAAGTGCCGAAAAAGGAAGCTGGAGAGAATCGCCCGGCTGGAGGAAAAAGTGAAAACCGGGAAAGCTCAGAACTCGGAGCTGGCGTCCACGGCCAACATGCTCAGGGAACAGGTGGCACAGCTTAAACAGAAAGTCATGAACTAA	TCTGGTTGCGTGCGCAGTGTGCAT	949	949	233899	1	0.00405730678626245	218	FALSE	FALSE	TRUE	1	1	QERIKAERKRMRNRIAASKCRKRKLERIARLEEKVKTGKAQNSELASTANMLREQVAQLKQKVMN*	1	2dG	38	2	d	L	G	TTG	GGG
CAGGAGCGGATCAAGGCGGAGAGGAAGCGCATGAGGAACCGCATCGCTGCCTCCAAGTGCCGAAAAAGGAAGCTGGAGAGAATCGCCCGGCTGGAGGAAAAAGTGAAAACCCACAAAGCTCAGAACTCGGAGCTGGCGTCCACGGCCAACATGCTCAGGGAACAGGTGGCACAGCTTAAACAGAAAGTCATGAACTAA	GCCGCAGTTCCAGTTTTTCAATGG	522	522	40988	1	0.0127354347613936	39	FALSE	FALSE	TRUE	1	1	QERIKAERKRMRNRIAASKCRKRKLERIARLEEKVKTHKAQNSELASTANMLREQVAQLKQKVMN*	1	2dH	38	2	d	L	H	TTG	CAC
CAGGAGCGGATCAAGGCGGAGAGGAAGCGCATGAGGAACCGCATCGCTGCCTCCAAGTGCCGAAAAAGGAAGCTGGAGAGAATCGCCCGGCTGGAGGAAAAAGTGAAAACCCACAAAGCTCAGAACTCGGAGCTGGCGTCCACGGCCAACATGCTCAGGGAACAGGTGGCACAGCTTAAACAGAAAGTCATGAACTAA	TTTCGGCAGTGTCTTTTTTGGTGG	1303	1339	40988	0.9731142643764	0.0317897921342832	39	FALSE	FALSE	TRUE	1	1	QERIKAERKRMRNRIAASKCRKRKLERIARLEEKVKTHKAQNSELASTANMLREQVAQLKQKVMN*	1	2dH	38	2	d	L	H	TTG	CAC
CAGGAGCGGATCAAGGCGGAGAGGAAGCGCATGAGGAACCGCATCGCTGCCTCCAAGTGCCGAAAAAGGAAGCTGGAGAGAATCGCCCGGCTGGAGGAAAAAGTGAAAACCCACAAAGCTCAGAACTCGGAGCTGGCGTCCACGGCCAACATGCTCAGGGAACAGGTGGCACAGCTTAAACAGAAAGTCATGAACTAA	CTAGTCAGGTCTTTGAATGTGCTC	1504	1504	40988	1	0.0366936664389577	39	FALSE	FALSE	TRUE	1	1	QERIKAERKRMRNRIAASKCRKRKLERIARLEEKVKTHKAQNSELASTANMLREQVAQLKQKVMN*	1	2dH	38	2	d	L	H	TTG	CAC
CAGGAGCGGATCAAGGCGGAGAGGAAGCGCATGAGGAACCGCATCGCTGCCTCCAAGTGCCGAAAAAGGAAGCTGGAGAGAATCGCCCGGCTGGAGGAAAAAGTGAAAACCCACAAAGCTCAGAACTCGGAGCTGGCGTCCACGGCCAACATGCTCAGGGAACAGGTGGCACAGCTTAAACAGAAAGTCATGAACTAA	CTCTCTGATGCGTCCGGTCGTGTG	732	819	40988	0.893772893772894	0.0178588855274715	39	FALSE	FALSE	TRUE	1	1	QERIKAERKRMRNRIAASKCRKRKLERIARLEEKVKTHKAQNSELASTANMLREQVAQLKQKVMN*	1	2dH	38	2	d	L	H	TTG	CAC
CAGGAGCGGATCAAGGCGGAGAGGAAGCGCATGAGGAACCGCATCGCTGCCTCCAAGTGCCGAAAAAGGAAGCTGGAGAGAATCGCCCGGCTGGAGGAAAAAGTGAAAACCCACAAAGCTCAGAACTCGGAGCTGGCGTCCACGGCCAACATGCTCAGGGAACAGGTGGCACAGCTTAAACAGAAAGTCATGAACTAA	GACGCGCTTCCTGAAACTTGTGCG	1120	1120	40988	1	0.0273250707524153	39	FALSE	FALSE	TRUE	1	1	QERIKAERKRMRNRIAASKCRKRKLERIARLEEKVKTHKAQNSELASTANMLREQVAQLKQKVMN*	1	2dH	38	2	d	L	H	TTG	CAC
CAGGAGCGGATCAAGGCGGAGAGGAAGCGCATGAGGAACCGCATCGCTGCCTCCAAGTGCCGAAAAAGGAAGCTGGAGAGAATCGCCCGGCTGGAGGAAAAAGTGAAAACCCACAAAGCTCAGAACTCGGAGCTGGCGTCCACGGCCAACATGCTCAGGGAACAGGTGGCACAGCTTAAACAGAAAGTCATGAACTAA	TATTTTTCTCGGGTGCAGTTTAAC	266	266	40988	1	0.00648970430369864	39	FALSE	FALSE	TRUE	1	1	QERIKAERKRMRNRIAASKCRKRKLERIARLEEKVKTHKAQNSELASTANMLREQVAQLKQKVMN*	1	2dH	38	2	d	L	H	TTG	CAC
CAGGAGCGGATCAAGGCGGAGAGGAAGCGCATGAGGAACCGCATCGCTGCCTCCAAGTGCCGAAAAAGGAAGCTGGAGAGAATCGCCCGGCTGGAGGAAAAAGTGAAAACCCACAAAGCTCAGAACTCGGAGCTGGCGTCCACGGCCAACATGCTCAGGGAACAGGTGGCACAGCTTAAACAGAAAGTCATGAACTAA	ACCCATCTGTCGGTTATTGCGTTC	2202	2202	40988	1	0.0537230408900166	39	FALSE	FALSE	TRUE	1	1	QERIKAERKRMRNRIAASKCRKRKLERIARLEEKVKTHKAQNSELASTANMLREQVAQLKQKVMN*	1	2dH	38	2	d	L	H	TTG	CAC
CAGGAGCGGATCAAGGCGGAGAGGAAGCGCATGAGGAACCGCATCGCTGCCTCCAAGTGCCGAAAAAGGAAGCTGGAGAGAATCGCCCGGCTGGAGGAAAAAGTGAAAACCCACAAAGCTCAGAACTCGGAGCTGGCGTCCACGGCCAACATGCTCAGGGAACAGGTGGCACAGCTTAAACAGAAAGTCATGAACTAA	GCTGAATGGTTTTCCTTTTTGCTG	3521	3545	40988	0.993229901269393	0.0859031911779057	39	FALSE	FALSE	TRUE	1	1	QERIKAERKRMRNRIAASKCRKRKLERIARLEEKVKTHKAQNSELASTANMLREQVAQLKQKVMN*	1	2dH	38	2	d	L	H	TTG	CAC
CAGGAGCGGATCAAGGCGGAGAGGAAGCGCATGAGGAACCGCATCGCTGCCTCCAAGTGCCGAAAAAGGAAGCTGGAGAGAATCGCCCGGCTGGAGGAAAAAGTGAAAACCCACAAAGCTCAGAACTCGGAGCTGGCGTCCACGGCCAACATGCTCAGGGAACAGGTGGCACAGCTTAAACAGAAAGTCATGAACTAA	TGCGCGTTTGTGGACGGATTTCGT	1102	1102	40988	1	0.0268859178296087	39	FALSE	FALSE	TRUE	1	1	QERIKAERKRMRNRIAASKCRKRKLERIARLEEKVKTHKAQNSELASTANMLREQVAQLKQKVMN*	1	2dH	38	2	d	L	H	TTG	CAC
CAGGAGCGGATCAAGGCGGAGAGGAAGCGCATGAGGAACCGCATCGCTGCCTCCAAGTGCCGAAAAAGGAAGCTGGAGAGAATCGCCCGGCTGGAGGAAAAAGTGAAAACCCACAAAGCTCAGAACTCGGAGCTGGCGTCCACGGCCAACATGCTCAGGGAACAGGTGGCACAGCTTAAACAGAAAGTCATGAACTAA	GGCCTCTTTTAGATTTGCTTGCTT	308	308	40988	1	0.00751439445691422	39	FALSE	FALSE	TRUE	1	1	QERIKAERKRMRNRIAASKCRKRKLERIARLEEKVKTHKAQNSELASTANMLREQVAQLKQKVMN*	1	2dH	38	2	d	L	H	TTG	CAC
CAGGAGCGGATCAAGGCGGAGAGGAAGCGCATGAGGAACCGCATCGCTGCCTCCAAGTGCCGAAAAAGGAAGCTGGAGAGAATCGCCCGGCTGGAGGAAAAAGTGAAAACCCACAAAGCTCAGAACTCGGAGCTGGCGTCCACGGCCAACATGCTCAGGGAACAGGTGGCACAGCTTAAACAGAAAGTCATGAACTAA	TTTCGTATTTACGGGGGCCTATCG	899	899	40988	1	0.0219332487557334	39	FALSE	FALSE	TRUE	1	1	QERIKAERKRMRNRIAASKCRKRKLERIARLEEKVKTHKAQNSELASTANMLREQVAQLKQKVMN*	1	2dH	38	2	d	L	H	TTG	CAC
CAGGAGCGGATCAAGGCGGAGAGGAAGCGCATGAGGAACCGCATCGCTGCCTCCAAGTGCCGAAAAAGGAAGCTGGAGAGAATCGCCCGGCTGGAGGAAAAAGTGAAAACCCACAAAGCTCAGAACTCGGAGCTGGCGTCCACGGCCAACATGCTCAGGGAACAGGTGGCACAGCTTAAACAGAAAGTCATGAACTAA	TATTTTTCTCGGGTGCATAACCCC	414	414	40988	1	0.0101005172245535	39	FALSE	FALSE	TRUE	1	1	QERIKAERKRMRNRIAASKCRKRKLERIARLEEKVKTHKAQNSELASTANMLREQVAQLKQKVMN*	1	2dH	38	2	d	L	H	TTG	CAC
CAGGAGCGGATCAAGGCGGAGAGGAAGCGCATGAGGAACCGCATCGCTGCCTCCAAGTGCCGAAAAAGGAAGCTGGAGAGAATCGCCCGGCTGGAGGAAAAAGTGAAAACCCACAAAGCTCAGAACTCGGAGCTGGCGTCCACGGCCAACATGCTCAGGGAACAGGTGGCACAGCTTAAACAGAAAGTCATGAACTAA	CGTGTTGGTGTTATTAGAGTGCAG	239	239	40988	1	0.00583097491948863	39	FALSE	FALSE	TRUE	1	1	QERIKAERKRMRNRIAASKCRKRKLERIARLEEKVKTHKAQNSELASTANMLREQVAQLKQKVMN*	1	2dH	38	2	d	L	H	TTG	CAC
CAGGAGCGGATCAAGGCGGAGAGGAAGCGCATGAGGAACCGCATCGCTGCCTCCAAGTGCCGAAAAAGGAAGCTGGAGAGAATCGCCCGGCTGGAGGAAAAAGTGAAAACCCACAAAGCTCAGAACTCGGAGCTGGCGTCCACGGCCAACATGCTCAGGGAACAGGTGGCACAGCTTAAACAGAAAGTCATGAACTAA	GCGTTTTGGGTGCGAGGGTTCATT	633	633	40988	1	0.0154435444520347	39	FALSE	FALSE	TRUE	1	1	QERIKAERKRMRNRIAASKCRKRKLERIARLEEKVKTHKAQNSELASTANMLREQVAQLKQKVMN*	1	2dH	38	2	d	L	H	TTG	CAC
CAGGAGCGGATCAAGGCGGAGAGGAAGCGCATGAGGAACCGCATCGCTGCCTCCAAGTGCCGAAAAAGGAAGCTGGAGAGAATCGCCCGGCTGGAGGAAAAAGTGAAAACCCACAAAGCTCAGAACTCGGAGCTGGCGTCCACGGCCAACATGCTCAGGGAACAGGTGGCACAGCTTAAACAGAAAGTCATGAACTAA	GCGTTTTGGCTGTGGTGGGCGTCT	475	500	40988	0.95	0.0115887576851761	39	FALSE	FALSE	TRUE	1	1	QERIKAERKRMRNRIAASKCRKRKLERIARLEEKVKTHKAQNSELASTANMLREQVAQLKQKVMN*	1	2dH	38	2	d	L	H	TTG	CAC
CAGGAGCGGATCAAGGCGGAGAGGAAGCGCATGAGGAACCGCATCGCTGCCTCCAAGTGCCGAAAAAGGAAGCTGGAGAGAATCGCCCGGCTGGAGGAAAAAGTGAAAACCCACAAAGCTCAGAACTCGGAGCTGGCGTCCACGGCCAACATGCTCAGGGAACAGGTGGCACAGCTTAAACAGAAAGTCATGAACTAA	TATAACTTTGCTCGTCTTTGGCAT	894	894	40988	1	0.0218112618327315	39	FALSE	FALSE	TRUE	1	1	QERIKAERKRMRNRIAASKCRKRKLERIARLEEKVKTHKAQNSELASTANMLREQVAQLKQKVMN*	1	2dH	38	2	d	L	H	TTG	CAC
CAGGAGCGGATCAAGGCGGAGAGGAAGCGCATGAGGAACCGCATCGCTGCCTCCAAGTGCCGAAAAAGGAAGCTGGAGAGAATCGCCCGGCTGGAGGAAAAAGTGAAAACCCACAAAGCTCAGAACTCGGAGCTGGCGTCCACGGCCAACATGCTCAGGGAACAGGTGGCACAGCTTAAACAGAAAGTCATGAACTAA	TCCTCCTGTTGGGTACTTGTTTTA	1240	1240	40988	1	0.0302527569044598	39	FALSE	FALSE	TRUE	1	1	QERIKAERKRMRNRIAASKCRKRKLERIARLEEKVKTHKAQNSELASTANMLREQVAQLKQKVMN*	1	2dH	38	2	d	L	H	TTG	CAC
CAGGAGCGGATCAAGGCGGAGAGGAAGCGCATGAGGAACCGCATCGCTGCCTCCAAGTGCCGAAAAAGGAAGCTGGAGAGAATCGCCCGGCTGGAGGAAAAAGTGAAAACCCACAAAGCTCAGAACTCGGAGCTGGCGTCCACGGCCAACATGCTCAGGGAACAGGTGGCACAGCTTAAACAGAAAGTCATGAACTAA	TCGTGCGGTCATATTGTAAGGTCT	553	553	40988	1	0.0134917536840051	39	FALSE	FALSE	TRUE	1	1	QERIKAERKRMRNRIAASKCRKRKLERIARLEEKVKTHKAQNSELASTANMLREQVAQLKQKVMN*	1	2dH	38	2	d	L	H	TTG	CAC
CAGGAGCGGATCAAGGCGGAGAGGAAGCGCATGAGGAACCGCATCGCTGCCTCCAAGTGCCGAAAAAGGAAGCTGGAGAGAATCGCCCGGCTGGAGGAAAAAGTGAAAACCCACAAAGCTCAGAACTCGGAGCTGGCGTCCACGGCCAACATGCTCAGGGAACAGGTGGCACAGCTTAAACAGAAAGTCATGAACTAA	GTCTGGCAGCCTGTATATCTTTCT	2775	2801	40988	0.990717600856837	0.0677027422660291	39	FALSE	FALSE	TRUE	1	1	QERIKAERKRMRNRIAASKCRKRKLERIARLEEKVKTHKAQNSELASTANMLREQVAQLKQKVMN*	1	2dH	38	2	d	L	H	TTG	CAC
CAGGAGCGGATCAAGGCGGAGAGGAAGCGCATGAGGAACCGCATCGCTGCCTCCAAGTGCCGAAAAAGGAAGCTGGAGAGAATCGCCCGGCTGGAGGAAAAAGTGAAAACCCACAAAGCTCAGAACTCGGAGCTGGCGTCCACGGCCAACATGCTCAGGGAACAGGTGGCACAGCTTAAACAGAAAGTCATGAACTAA	ATTGGTGTTTTTGCTCGCTAGGTG	507	507	40988	1	0.012369473992388	39	FALSE	FALSE	TRUE	1	1	QERIKAERKRMRNRIAASKCRKRKLERIARLEEKVKTHKAQNSELASTANMLREQVAQLKQKVMN*	1	2dH	38	2	d	L	H	TTG	CAC
CAGGAGCGGATCAAGGCGGAGAGGAAGCGCATGAGGAACCGCATCGCTGCCTCCAAGTGCCGAAAAAGGAAGCTGGAGAGAATCGCCCGGCTGGAGGAAAAAGTGAAAACCCACAAAGCTCAGAACTCGGAGCTGGCGTCCACGGCCAACATGCTCAGGGAACAGGTGGCACAGCTTAAACAGAAAGTCATGAACTAA	TTTCATGGTAATTGTTTTTGCTTA	165	165	40988	1	0.00402556845906119	39	FALSE	FALSE	TRUE	1	1	QERIKAERKRMRNRIAASKCRKRKLERIARLEEKVKTHKAQNSELASTANMLREQVAQLKQKVMN*	1	2dH	38	2	d	L	H	TTG	CAC
CAGGAGCGGATCAAGGCGGAGAGGAAGCGCATGAGGAACCGCATCGCTGCCTCCAAGTGCCGAAAAAGGAAGCTGGAGAGAATCGCCCGGCTGGAGGAAAAAGTGAAAACCCACAAAGCTCAGAACTCGGAGCTGGCGTCCACGGCCAACATGCTCAGGGAACAGGTGGCACAGCTTAAACAGAAAGTCATGAACTAA	GGTTTTGGCTGCGATGATTTGTAG	1540	1540	40988	1	0.0375719722845711	39	FALSE	FALSE	TRUE	1	1	QERIKAERKRMRNRIAASKCRKRKLERIARLEEKVKTHKAQNSELASTANMLREQVAQLKQKVMN*	1	2dH	38	2	d	L	H	TTG	CAC
CAGGAGCGGATCAAGGCGGAGAGGAAGCGCATGAGGAACCGCATCGCTGCCTCCAAGTGCCGAAAAAGGAAGCTGGAGAGAATCGCCCGGCTGGAGGAAAAAGTGAAAACCCACAAAGCTCAGAACTCGGAGCTGGCGTCCACGGCCAACATGCTCAGGGAACAGGTGGCACAGCTTAAACAGAAAGTCATGAACTAA	ATTTTTGAGTTTTCGTTGCGTGTG	378	378	40988	1	0.00922221137894018	39	FALSE	FALSE	TRUE	1	1	QERIKAERKRMRNRIAASKCRKRKLERIARLEEKVKTHKAQNSELASTANMLREQVAQLKQKVMN*	1	2dH	38	2	d	L	H	TTG	CAC
CAGGAGCGGATCAAGGCGGAGAGGAAGCGCATGAGGAACCGCATCGCTGCCTCCAAGTGCCGAAAAAGGAAGCTGGAGAGAATCGCCCGGCTGGAGGAAAAAGTGAAAACCCACAAAGCTCAGAACTCGGAGCTGGCGTCCACGGCCAACATGCTCAGGGAACAGGTGGCACAGCTTAAACAGAAAGTCATGAACTAA	TGCGATTACCCGGCTTATGTTCGC	790	790	40988	1	0.019273933834293	39	FALSE	FALSE	TRUE	1	1	QERIKAERKRMRNRIAASKCRKRKLERIARLEEKVKTHKAQNSELASTANMLREQVAQLKQKVMN*	1	2dH	38	2	d	L	H	TTG	CAC
CAGGAGCGGATCAAGGCGGAGAGGAAGCGCATGAGGAACCGCATCGCTGCCTCCAAGTGCCGAAAAAGGAAGCTGGAGAGAATCGCCCGGCTGGAGGAAAAAGTGAAAACCCACAAAGCTCAGAACTCGGAGCTGGCGTCCACGGCCAACATGCTCAGGGAACAGGTGGCACAGCTTAAACAGAAAGTCATGAACTAA	CTTTGTGTGGTTTTTGGAGCCGGG	166	166	40988	1	0.00404996584366156	39	FALSE	FALSE	TRUE	1	1	QERIKAERKRMRNRIAASKCRKRKLERIARLEEKVKTHKAQNSELASTANMLREQVAQLKQKVMN*	1	2dH	38	2	d	L	H	TTG	CAC
CAGGAGCGGATCAAGGCGGAGAGGAAGCGCATGAGGAACCGCATCGCTGCCTCCAAGTGCCGAAAAAGGAAGCTGGAGAGAATCGCCCGGCTGGAGGAAAAAGTGAAAACCCACAAAGCTCAGAACTCGGAGCTGGCGTCCACGGCCAACATGCTCAGGGAACAGGTGGCACAGCTTAAACAGAAAGTCATGAACTAA	CGTTCGGTGCTTTCCTGGCCATTC	82	82	40988	1	0.00200058553723041	39	FALSE	FALSE	TRUE	1	1	QERIKAERKRMRNRIAASKCRKRKLERIARLEEKVKTHKAQNSELASTANMLREQVAQLKQKVMN*	1	2dH	38	2	d	L	H	TTG	CAC
CAGGAGCGGATCAAGGCGGAGAGGAAGCGCATGAGGAACCGCATCGCTGCCTCCAAGTGCCGAAAAAGGAAGCTGGAGAGAATCGCCCGGCTGGAGGAAAAAGTGAAAACCCACAAAGCTCAGAACTCGGAGCTGGCGTCCACGGCCAACATGCTCAGGGAACAGGTGGCACAGCTTAAACAGAAAGTCATGAACTAA	GGAGGTGTTTCGTTTGTGGTTGGC	828	828	40988	1	0.0202010344491071	39	FALSE	FALSE	TRUE	1	1	QERIKAERKRMRNRIAASKCRKRKLERIARLEEKVKTHKAQNSELASTANMLREQVAQLKQKVMN*	1	2dH	38	2	d	L	H	TTG	CAC
CAGGAGCGGATCAAGGCGGAGAGGAAGCGCATGAGGAACCGCATCGCTGCCTCCAAGTGCCGAAAAAGGAAGCTGGAGAGAATCGCCCGGCTGGAGGAAAAAGTGAAAACCCACAAAGCTCAGAACTCGGAGCTGGCGTCCACGGCCAACATGCTCAGGGAACAGGTGGCACAGCTTAAACAGAAAGTCATGAACTAA	TTCGTGACCCGACCTGTTTTGTTT	1797	1797	40988	1	0.0438421001268664	39	FALSE	FALSE	TRUE	1	1	QERIKAERKRMRNRIAASKCRKRKLERIARLEEKVKTHKAQNSELASTANMLREQVAQLKQKVMN*	1	2dH	38	2	d	L	H	TTG	CAC
CAGGAGCGGATCAAGGCGGAGAGGAAGCGCATGAGGAACCGCATCGCTGCCTCCAAGTGCCGAAAAAGGAAGCTGGAGAGAATCGCCCGGCTGGAGGAAAAAGTGAAAACCCACAAAGCTCAGAACTCGGAGCTGGCGTCCACGGCCAACATGCTCAGGGAACAGGTGGCACAGCTTAAACAGAAAGTCATGAACTAA	GGTTGGGAGCCGGTCGTCTGCAAG	309	309	40988	1	0.00753879184151459	39	FALSE	FALSE	TRUE	1	1	QERIKAERKRMRNRIAASKCRKRKLERIARLEEKVKTHKAQNSELASTANMLREQVAQLKQKVMN*	1	2dH	38	2	d	L	H	TTG	CAC
CAGGAGCGGATCAAGGCGGAGAGGAAGCGCATGAGGAACCGCATCGCTGCCTCCAAGTGCCGAAAAAGGAAGCTGGAGAGAATCGCCCGGCTGGAGGAAAAAGTGAAAACCCACAAAGCTCAGAACTCGGAGCTGGCGTCCACGGCCAACATGCTCAGGGAACAGGTGGCACAGCTTAAACAGAAAGTCATGAACTAA	TATTGATTATGTGCTGAATTTGCT	417	417	40988	1	0.0101737093783546	39	FALSE	FALSE	TRUE	1	1	QERIKAERKRMRNRIAASKCRKRKLERIARLEEKVKTHKAQNSELASTANMLREQVAQLKQKVMN*	1	2dH	38	2	d	L	H	TTG	CAC
CAGGAGCGGATCAAGGCGGAGAGGAAGCGCATGAGGAACCGCATCGCTGCCTCCAAGTGCCGAAAAAGGAAGCTGGAGAGAATCGCCCGGCTGGAGGAAAAAGTGAAAACCCACAAAGCTCAGAACTCGGAGCTGGCGTCCACGGCCAACATGCTCAGGGAACAGGTGGCACAGCTTAAACAGAAAGTCATGAACTAA	TATCGACATGTGTATGCTTTTGAG	4530	4548	40988	0.996042216358839	0.11052015223968	39	FALSE	FALSE	TRUE	1	1	QERIKAERKRMRNRIAASKCRKRKLERIARLEEKVKTHKAQNSELASTANMLREQVAQLKQKVMN*	1	2dH	38	2	d	L	H	TTG	CAC
CAGGAGCGGATCAAGGCGGAGAGGAAGCGCATGAGGAACCGCATCGCTGCCTCCAAGTGCCGAAAAAGGAAGCTGGAGAGAATCGCCCGGCTGGAGGAAAAAGTGAAAACCCACAAAGCTCAGAACTCGGAGCTGGCGTCCACGGCCAACATGCTCAGGGAACAGGTGGCACAGCTTAAACAGAAAGTCATGAACTAA	CGTGATTCGACGGAACTTCTAGTG	548	548	40988	1	0.0133697667610032	39	FALSE	FALSE	TRUE	1	1	QERIKAERKRMRNRIAASKCRKRKLERIARLEEKVKTHKAQNSELASTANMLREQVAQLKQKVMN*	1	2dH	38	2	d	L	H	TTG	CAC
CAGGAGCGGATCAAGGCGGAGAGGAAGCGCATGAGGAACCGCATCGCTGCCTCCAAGTGCCGAAAAAGGAAGCTGGAGAGAATCGCCCGGCTGGAGGAAAAAGTGAAAACCCACAAAGCTCAGAACTCGGAGCTGGCGTCCACGGCCAACATGCTCAGGGAACAGGTGGCACAGCTTAAACAGAAAGTCATGAACTAA	GTTGTGCCTGGACAGGCCGTGTAG	182	182	40988	1	0.00444032399726749	39	FALSE	FALSE	TRUE	1	1	QERIKAERKRMRNRIAASKCRKRKLERIARLEEKVKTHKAQNSELASTANMLREQVAQLKQKVMN*	1	2dH	38	2	d	L	H	TTG	CAC
CAGGAGCGGATCAAGGCGGAGAGGAAGCGCATGAGGAACCGCATCGCTGCCTCCAAGTGCCGAAAAAGGAAGCTGGAGAGAATCGCCCGGCTGGAGGAAAAAGTGAAAACCCACAAAGCTCAGAACTCGGAGCTGGCGTCCACGGCCAACATGCTCAGGGAACAGGTGGCACAGCTTAAACAGAAAGTCATGAACTAA	CTACGCTTTGGTGAGTTCTTGTCT	1914	1914	40988	1	0.0466965941251098	39	FALSE	FALSE	TRUE	1	1	QERIKAERKRMRNRIAASKCRKRKLERIARLEEKVKTHKAQNSELASTANMLREQVAQLKQKVMN*	1	2dH	38	2	d	L	H	TTG	CAC
CAGGAGCGGATCAAGGCGGAGAGGAAGCGCATGAGGAACCGCATCGCTGCCTCCAAGTGCCGAAAAAGGAAGCTGGAGAGAATCGCCCGGCTGGAGGAAAAAGTGAAAACCCACAAAGCTCAGAACTCGGAGCTGGCGTCCACGGCCAACATGCTCAGGGAACAGGTGGCACAGCTTAAACAGAAAGTCATGAACTAA	TATTGCTTAACTGATCATCCTCTT	158	158	40988	1	0.00385478676685859	39	FALSE	FALSE	TRUE	1	1	QERIKAERKRMRNRIAASKCRKRKLERIARLEEKVKTHKAQNSELASTANMLREQVAQLKQKVMN*	1	2dH	38	2	d	L	H	TTG	CAC
CAGGAGCGGATCAAGGCGGAGAGGAAGCGCATGAGGAACCGCATCGCTGCCTCCAAGTGCCGAAAAAGGAAGCTGGAGAGAATCGCCCGGCTGGAGGAAAAAGTGAAAACCCACAAAGCTCAGAACTCGGAGCTGGCGTCCACGGCCAACATGCTCAGGGAACAGGTGGCACAGCTTAAACAGAAAGTCATGAACTAA	GTGTCCGTTGCAGCGGTTTTCTGC	914	924	40988	0.989177489177489	0.0222992095247389	39	FALSE	FALSE	TRUE	1	1	QERIKAERKRMRNRIAASKCRKRKLERIARLEEKVKTHKAQNSELASTANMLREQVAQLKQKVMN*	1	2dH	38	2	d	L	H	TTG	CAC
CAGGAGCGGATCAAGGCGGAGAGGAAGCGCATGAGGAACCGCATCGCTGCCTCCAAGTGCCGAAAAAGGAAGCTGGAGAGAATCGCCCGGCTGGAGGAAAAAGTGAAAACCCACAAAGCTCAGAACTCGGAGCTGGCGTCCACGGCCAACATGCTCAGGGAACAGGTGGCACAGCTTAAACAGAAAGTCATGAACTAA	TCTTTTGCCTTATTTTCGGTTATG	1969	1969	40988	1	0.0480384502781302	39	FALSE	FALSE	TRUE	1	1	QERIKAERKRMRNRIAASKCRKRKLERIARLEEKVKTHKAQNSELASTANMLREQVAQLKQKVMN*	1	2dH	38	2	d	L	H	TTG	CAC
CAGGAGCGGATCAAGGCGGAGAGGAAGCGCATGAGGAACCGCATCGCTGCCTCCAAGTGCCGAAAAAGGAAGCTGGAGAGAATCGCCCGGCTGGAGGAAAAAGTGAAAACCCACAAAGCTCAGAACTCGGAGCTGGCGTCCACGGCCAACATGCTCAGGGAACAGGTGGCACAGCTTAAACAGAAAGTCATGAACTAA	GTGTATTGCTGGTCTAACGGGTAC	1954	1954	40988	1	0.0476724895091246	39	FALSE	FALSE	TRUE	1	1	QERIKAERKRMRNRIAASKCRKRKLERIARLEEKVKTHKAQNSELASTANMLREQVAQLKQKVMN*	1	2dH	38	2	d	L	H	TTG	CAC
CAGGAGCGGATCAAGGCGGAGAGGAAGCGCATGAGGAACCGCATCGCTGCCTCCAAGTGCCGAAAAAGGAAGCTGGAGAGAATCGCCCGGCTGGAGGAAAAAGTGAAAACCCACAAAGCTCAGAACTCGGAGCTGGCGTCCACGGCCAACATGCTCAGGGAACAGGTGGCACAGCTTAAACAGAAAGTCATGAACTAA	CTCTGCGATATAGCTTTTGTTTGA	267	267	40988	1	0.00651410168829901	39	FALSE	FALSE	TRUE	1	1	QERIKAERKRMRNRIAASKCRKRKLERIARLEEKVKTHKAQNSELASTANMLREQVAQLKQKVMN*	1	2dH	38	2	d	L	H	TTG	CAC
CAGGAGCGGATCAAGGCGGAGAGGAAGCGCATGAGGAACCGCATCGCTGCCTCCAAGTGCCGAAAAAGGAAGCTGGAGAGAATCGCCCGGCTGGAGGAAAAAGTGAAAACCATCAAAGCTCAGAACTCGGAGCTGGCGTCCACGGCCAACATGCTCAGGGAACAGGTGGCACAGCTTAAACAGAAAGTCATGAACTAA	AGGAATACGTTCCTGAGTAGGGGT	79	79	10319	1	0.00765578059889524	10	FALSE	FALSE	TRUE	1	1	QERIKAERKRMRNRIAASKCRKRKLERIARLEEKVKTIKAQNSELASTANMLREQVAQLKQKVMN*	1	2dI	38	2	d	L	I	TTG	ATC
CAGGAGCGGATCAAGGCGGAGAGGAAGCGCATGAGGAACCGCATCGCTGCCTCCAAGTGCCGAAAAAGGAAGCTGGAGAGAATCGCCCGGCTGGAGGAAAAAGTGAAAACCATCAAAGCTCAGAACTCGGAGCTGGCGTCCACGGCCAACATGCTCAGGGAACAGGTGGCACAGCTTAAACAGAAAGTCATGAACTAA	TCAGTGTCGGAGAACCGACGCGCT	1084	1084	10319	1	0.105048938850664	10	FALSE	FALSE	TRUE	1	1	QERIKAERKRMRNRIAASKCRKRKLERIARLEEKVKTIKAQNSELASTANMLREQVAQLKQKVMN*	1	2dI	38	2	d	L	I	TTG	ATC
CAGGAGCGGATCAAGGCGGAGAGGAAGCGCATGAGGAACCGCATCGCTGCCTCCAAGTGCCGAAAAAGGAAGCTGGAGAGAATCGCCCGGCTGGAGGAAAAAGTGAAAACCATCAAAGCTCAGAACTCGGAGCTGGCGTCCACGGCCAACATGCTCAGGGAACAGGTGGCACAGCTTAAACAGAAAGTCATGAACTAA	TTTTGCCGTTGTCTTCGGCAAGTT	653	653	10319	1	0.0632813257098556	10	FALSE	FALSE	TRUE	1	1	QERIKAERKRMRNRIAASKCRKRKLERIARLEEKVKTIKAQNSELASTANMLREQVAQLKQKVMN*	1	2dI	38	2	d	L	I	TTG	ATC
CAGGAGCGGATCAAGGCGGAGAGGAAGCGCATGAGGAACCGCATCGCTGCCTCCAAGTGCCGAAAAAGGAAGCTGGAGAGAATCGCCCGGCTGGAGGAAAAAGTGAAAACCATCAAAGCTCAGAACTCGGAGCTGGCGTCCACGGCCAACATGCTCAGGGAACAGGTGGCACAGCTTAAACAGAAAGTCATGAACTAA	ATGTTATTTAGGAGCTATCCTTAA	922	922	10319	1	0.0893497431921698	10	FALSE	FALSE	TRUE	1	1	QERIKAERKRMRNRIAASKCRKRKLERIARLEEKVKTIKAQNSELASTANMLREQVAQLKQKVMN*	1	2dI	38	2	d	L	I	TTG	ATC
CAGGAGCGGATCAAGGCGGAGAGGAAGCGCATGAGGAACCGCATCGCTGCCTCCAAGTGCCGAAAAAGGAAGCTGGAGAGAATCGCCCGGCTGGAGGAAAAAGTGAAAACCATCAAAGCTCAGAACTCGGAGCTGGCGTCCACGGCCAACATGCTCAGGGAACAGGTGGCACAGCTTAAACAGAAAGTCATGAACTAA	GCTTGTGTACTCGACCTTTCTGTA	2554	2554	10319	1	0.247504603159221	10	FALSE	FALSE	TRUE	1	1	QERIKAERKRMRNRIAASKCRKRKLERIARLEEKVKTIKAQNSELASTANMLREQVAQLKQKVMN*	1	2dI	38	2	d	L	I	TTG	ATC
CAGGAGCGGATCAAGGCGGAGAGGAAGCGCATGAGGAACCGCATCGCTGCCTCCAAGTGCCGAAAAAGGAAGCTGGAGAGAATCGCCCGGCTGGAGGAAAAAGTGAAAACCATCAAAGCTCAGAACTCGGAGCTGGCGTCCACGGCCAACATGCTCAGGGAACAGGTGGCACAGCTTAAACAGAAAGTCATGAACTAA	GTTGTTTTTAGGGCGACGAGGGTG	282	282	10319	1	0.0273282294796007	10	FALSE	FALSE	TRUE	1	1	QERIKAERKRMRNRIAASKCRKRKLERIARLEEKVKTIKAQNSELASTANMLREQVAQLKQKVMN*	1	2dI	38	2	d	L	I	TTG	ATC
CAGGAGCGGATCAAGGCGGAGAGGAAGCGCATGAGGAACCGCATCGCTGCCTCCAAGTGCCGAAAAAGGAAGCTGGAGAGAATCGCCCGGCTGGAGGAAAAAGTGAAAACCATCAAAGCTCAGAACTCGGAGCTGGCGTCCACGGCCAACATGCTCAGGGAACAGGTGGCACAGCTTAAACAGAAAGTCATGAACTAA	GAGATTAGTTGACGGTGGATCGTG	533	533	10319	1	0.0516522918887489	10	FALSE	FALSE	TRUE	1	1	QERIKAERKRMRNRIAASKCRKRKLERIARLEEKVKTIKAQNSELASTANMLREQVAQLKQKVMN*	1	2dI	38	2	d	L	I	TTG	ATC
CAGGAGCGGATCAAGGCGGAGAGGAAGCGCATGAGGAACCGCATCGCTGCCTCCAAGTGCCGAAAAAGGAAGCTGGAGAGAATCGCCCGGCTGGAGGAAAAAGTGAAAACCATCAAAGCTCAGAACTCGGAGCTGGCGTCCACGGCCAACATGCTCAGGGAACAGGTGGCACAGCTTAAACAGAAAGTCATGAACTAA	TTCCCAAGGCGTGGCATTGTGGTG	1812	1812	10319	1	0.175598410698711	10	FALSE	FALSE	TRUE	1	1	QERIKAERKRMRNRIAASKCRKRKLERIARLEEKVKTIKAQNSELASTANMLREQVAQLKQKVMN*	1	2dI	38	2	d	L	I	TTG	ATC
CAGGAGCGGATCAAGGCGGAGAGGAAGCGCATGAGGAACCGCATCGCTGCCTCCAAGTGCCGAAAAAGGAAGCTGGAGAGAATCGCCCGGCTGGAGGAAAAAGTGAAAACCATCAAAGCTCAGAACTCGGAGCTGGCGTCCACGGCCAACATGCTCAGGGAACAGGTGGCACAGCTTAAACAGAAAGTCATGAACTAA	TTGTTTATAGCCGTATTTATTCGT	1557	1557	10319	1	0.150886713828859	10	FALSE	FALSE	TRUE	1	1	QERIKAERKRMRNRIAASKCRKRKLERIARLEEKVKTIKAQNSELASTANMLREQVAQLKQKVMN*	1	2dI	38	2	d	L	I	TTG	ATC
CAGGAGCGGATCAAGGCGGAGAGGAAGCGCATGAGGAACCGCATCGCTGCCTCCAAGTGCCGAAAAAGGAAGCTGGAGAGAATCGCCCGGCTGGAGGAAAAAGTGAAAACCATCAAAGCTCAGAACTCGGAGCTGGCGTCCACGGCCAACATGCTCAGGGAACAGGTGGCACAGCTTAAACAGAAAGTCATGAACTAA	GTTGCCTGTTTTTGTCCTACCTTG	843	843	10319	1	0.0816939625932745	10	FALSE	FALSE	TRUE	1	1	QERIKAERKRMRNRIAASKCRKRKLERIARLEEKVKTIKAQNSELASTANMLREQVAQLKQKVMN*	1	2dI	38	2	d	L	I	TTG	ATC
CAGGAGCGGATCAAGGCGGAGAGGAAGCGCATGAGGAACCGCATCGCTGCCTCCAAGTGCCGAAAAAGGAAGCTGGAGAGAATCGCCCGGCTGGAGGAAAAAGTGAAAACCAAGAAAGCTCAGAACTCGGAGCTGGCGTCCACGGCCAACATGCTCAGGGAACAGGTGGCACAGCTTAAACAGAAAGTCATGAACTAA	TGTGCTCAGTTTTGTTTATCGTTC	1292	1292	33676	1	0.0383656016153937	34	FALSE	FALSE	TRUE	1	1	QERIKAERKRMRNRIAASKCRKRKLERIARLEEKVKTKKAQNSELASTANMLREQVAQLKQKVMN*	1	2dK	38	2	d	L	K	TTG	AAG
CAGGAGCGGATCAAGGCGGAGAGGAAGCGCATGAGGAACCGCATCGCTGCCTCCAAGTGCCGAAAAAGGAAGCTGGAGAGAATCGCCCGGCTGGAGGAAAAAGTGAAAACCAAGAAAGCTCAGAACTCGGAGCTGGCGTCCACGGCCAACATGCTCAGGGAACAGGTGGCACAGCTTAAACAGAAAGTCATGAACTAA	CTTATCGTCTGGGCGTTTTATGTT	2920	2963	33676	0.985487681403982	0.0867086352298373	34	FALSE	FALSE	TRUE	1	1	QERIKAERKRMRNRIAASKCRKRKLERIARLEEKVKTKKAQNSELASTANMLREQVAQLKQKVMN*	1	2dK	38	2	d	L	K	TTG	AAG
CAGGAGCGGATCAAGGCGGAGAGGAAGCGCATGAGGAACCGCATCGCTGCCTCCAAGTGCCGAAAAAGGAAGCTGGAGAGAATCGCCCGGCTGGAGGAAAAAGTGAAAACCAAGAAAGCTCAGAACTCGGAGCTGGCGTCCACGGCCAACATGCTCAGGGAACAGGTGGCACAGCTTAAACAGAAAGTCATGAACTAA	ACATTCGTACTTATGTGGATCGCG	533	533	33676	1	0.0158272954032545	34	FALSE	FALSE	TRUE	1	1	QERIKAERKRMRNRIAASKCRKRKLERIARLEEKVKTKKAQNSELASTANMLREQVAQLKQKVMN*	1	2dK	38	2	d	L	K	TTG	AAG
CAGGAGCGGATCAAGGCGGAGAGGAAGCGCATGAGGAACCGCATCGCTGCCTCCAAGTGCCGAAAAAGGAAGCTGGAGAGAATCGCCCGGCTGGAGGAAAAAGTGAAAACCAAGAAAGCTCAGAACTCGGAGCTGGCGTCCACGGCCAACATGCTCAGGGAACAGGTGGCACAGCTTAAACAGAAAGTCATGAACTAA	TATTTGAGCAAGGTCTGTCTTGAG	928	928	33676	1	0.0275567169497565	34	FALSE	FALSE	TRUE	1	1	QERIKAERKRMRNRIAASKCRKRKLERIARLEEKVKTKKAQNSELASTANMLREQVAQLKQKVMN*	1	2dK	38	2	d	L	K	TTG	AAG
CAGGAGCGGATCAAGGCGGAGAGGAAGCGCATGAGGAACCGCATCGCTGCCTCCAAGTGCCGAAAAAGGAAGCTGGAGAGAATCGCCCGGCTGGAGGAAAAAGTGAAAACCAAGAAAGCTCAGAACTCGGAGCTGGCGTCCACGGCCAACATGCTCAGGGAACAGGTGGCACAGCTTAAACAGAAAGTCATGAACTAA	GCCATGGGCAGGTACTCCCTGGTG	3769	3792	33676	0.993934599156118	0.111919467870293	34	FALSE	FALSE	TRUE	1	1	QERIKAERKRMRNRIAASKCRKRKLERIARLEEKVKTKKAQNSELASTANMLREQVAQLKQKVMN*	1	2dK	38	2	d	L	K	TTG	AAG
CAGGAGCGGATCAAGGCGGAGAGGAAGCGCATGAGGAACCGCATCGCTGCCTCCAAGTGCCGAAAAAGGAAGCTGGAGAGAATCGCCCGGCTGGAGGAAAAAGTGAAAACCAAGAAAGCTCAGAACTCGGAGCTGGCGTCCACGGCCAACATGCTCAGGGAACAGGTGGCACAGCTTAAACAGAAAGTCATGAACTAA	GCTTCCAGGGCTGGTAAGGTTTTT	246	246	33676	1	0.00730490557073287	34	FALSE	FALSE	TRUE	1	1	QERIKAERKRMRNRIAASKCRKRKLERIARLEEKVKTKKAQNSELASTANMLREQVAQLKQKVMN*	1	2dK	38	2	d	L	K	TTG	AAG
CAGGAGCGGATCAAGGCGGAGAGGAAGCGCATGAGGAACCGCATCGCTGCCTCCAAGTGCCGAAAAAGGAAGCTGGAGAGAATCGCCCGGCTGGAGGAAAAAGTGAAAACCAAGAAAGCTCAGAACTCGGAGCTGGCGTCCACGGCCAACATGCTCAGGGAACAGGTGGCACAGCTTAAACAGAAAGTCATGAACTAA	TGCCCTGGGTTTCGACGGGTCGTT	216	216	33676	1	0.00641406342796057	34	FALSE	FALSE	TRUE	1	1	QERIKAERKRMRNRIAASKCRKRKLERIARLEEKVKTKKAQNSELASTANMLREQVAQLKQKVMN*	1	2dK	38	2	d	L	K	TTG	AAG
CAGGAGCGGATCAAGGCGGAGAGGAAGCGCATGAGGAACCGCATCGCTGCCTCCAAGTGCCGAAAAAGGAAGCTGGAGAGAATCGCCCGGCTGGAGGAAAAAGTGAAAACCAAGAAAGCTCAGAACTCGGAGCTGGCGTCCACGGCCAACATGCTCAGGGAACAGGTGGCACAGCTTAAACAGAAAGTCATGAACTAA	GTCGGTTACCAAGCGTTTTTTCGA	1696	1696	33676	1	0.0503622758047274	34	FALSE	FALSE	TRUE	1	1	QERIKAERKRMRNRIAASKCRKRKLERIARLEEKVKTKKAQNSELASTANMLREQVAQLKQKVMN*	1	2dK	38	2	d	L	K	TTG	AAG
CAGGAGCGGATCAAGGCGGAGAGGAAGCGCATGAGGAACCGCATCGCTGCCTCCAAGTGCCGAAAAAGGAAGCTGGAGAGAATCGCCCGGCTGGAGGAAAAAGTGAAAACCAAGAAAGCTCAGAACTCGGAGCTGGCGTCCACGGCCAACATGCTCAGGGAACAGGTGGCACAGCTTAAACAGAAAGTCATGAACTAA	GTCGCGGCCTCGCGGGGGGTCAGC	1185	1242	33676	0.954106280193237	0.0351882646395059	34	FALSE	FALSE	TRUE	1	1	QERIKAERKRMRNRIAASKCRKRKLERIARLEEKVKTKKAQNSELASTANMLREQVAQLKQKVMN*	1	2dK	38	2	d	L	K	TTG	AAG
CAGGAGCGGATCAAGGCGGAGAGGAAGCGCATGAGGAACCGCATCGCTGCCTCCAAGTGCCGAAAAAGGAAGCTGGAGAGAATCGCCCGGCTGGAGGAAAAAGTGAAAACCAAGAAAGCTCAGAACTCGGAGCTGGCGTCCACGGCCAACATGCTCAGGGAACAGGTGGCACAGCTTAAACAGAAAGTCATGAACTAA	TTAGGGTGGGGTGGAACCTTGCTA	27	27	33676	1	0.000801757928495071	34	FALSE	FALSE	TRUE	1	1	QERIKAERKRMRNRIAASKCRKRKLERIARLEEKVKTKKAQNSELASTANMLREQVAQLKQKVMN*	1	2dK	38	2	d	L	K	TTG	AAG
CAGGAGCGGATCAAGGCGGAGAGGAAGCGCATGAGGAACCGCATCGCTGCCTCCAAGTGCCGAAAAAGGAAGCTGGAGAGAATCGCCCGGCTGGAGGAAAAAGTGAAAACCAAGAAAGCTCAGAACTCGGAGCTGGCGTCCACGGCCAACATGCTCAGGGAACAGGTGGCACAGCTTAAACAGAAAGTCATGAACTAA	TTGGTTTGTCTGATCGGTATGTCT	1441	1441	33676	1	0.0427901175911628	34	FALSE	FALSE	TRUE	1	1	QERIKAERKRMRNRIAASKCRKRKLERIARLEEKVKTKKAQNSELASTANMLREQVAQLKQKVMN*	1	2dK	38	2	d	L	K	TTG	AAG
CAGGAGCGGATCAAGGCGGAGAGGAAGCGCATGAGGAACCGCATCGCTGCCTCCAAGTGCCGAAAAAGGAAGCTGGAGAGAATCGCCCGGCTGGAGGAAAAAGTGAAAACCAAGAAAGCTCAGAACTCGGAGCTGGCGTCCACGGCCAACATGCTCAGGGAACAGGTGGCACAGCTTAAACAGAAAGTCATGAACTAA	TCGCGCTTGGAACATATCCGTTTT	933	933	33676	1	0.0277051906402186	34	FALSE	FALSE	TRUE	1	1	QERIKAERKRMRNRIAASKCRKRKLERIARLEEKVKTKKAQNSELASTANMLREQVAQLKQKVMN*	1	2dK	38	2	d	L	K	TTG	AAG
CAGGAGCGGATCAAGGCGGAGAGGAAGCGCATGAGGAACCGCATCGCTGCCTCCAAGTGCCGAAAAAGGAAGCTGGAGAGAATCGCCCGGCTGGAGGAAAAAGTGAAAACCAAGAAAGCTCAGAACTCGGAGCTGGCGTCCACGGCCAACATGCTCAGGGAACAGGTGGCACAGCTTAAACAGAAAGTCATGAACTAA	GCGTCGCTGTTTCTTAAGTTTGGT	466	494	33676	0.94331983805668	0.0138377479510631	34	FALSE	FALSE	TRUE	1	1	QERIKAERKRMRNRIAASKCRKRKLERIARLEEKVKTKKAQNSELASTANMLREQVAQLKQKVMN*	1	2dK	38	2	d	L	K	TTG	AAG
CAGGAGCGGATCAAGGCGGAGAGGAAGCGCATGAGGAACCGCATCGCTGCCTCCAAGTGCCGAAAAAGGAAGCTGGAGAGAATCGCCCGGCTGGAGGAAAAAGTGAAAACCAAGAAAGCTCAGAACTCGGAGCTGGCGTCCACGGCCAACATGCTCAGGGAACAGGTGGCACAGCTTAAACAGAAAGTCATGAACTAA	CCCCGAAGTTGTTGCTCTTGTGGG	313	313	33676	1	0.00929445302292434	34	FALSE	FALSE	TRUE	1	1	QERIKAERKRMRNRIAASKCRKRKLERIARLEEKVKTKKAQNSELASTANMLREQVAQLKQKVMN*	1	2dK	38	2	d	L	K	TTG	AAG
CAGGAGCGGATCAAGGCGGAGAGGAAGCGCATGAGGAACCGCATCGCTGCCTCCAAGTGCCGAAAAAGGAAGCTGGAGAGAATCGCCCGGCTGGAGGAAAAAGTGAAAACCAAGAAAGCTCAGAACTCGGAGCTGGCGTCCACGGCCAACATGCTCAGGGAACAGGTGGCACAGCTTAAACAGAAAGTCATGAACTAA	ACTCCTCAGTAGTGTCTCAGTTGG	25	25	33676	1	0.000742368452310251	34	FALSE	FALSE	TRUE	1	1	QERIKAERKRMRNRIAASKCRKRKLERIARLEEKVKTKKAQNSELASTANMLREQVAQLKQKVMN*	1	2dK	38	2	d	L	K	TTG	AAG
CAGGAGCGGATCAAGGCGGAGAGGAAGCGCATGAGGAACCGCATCGCTGCCTCCAAGTGCCGAAAAAGGAAGCTGGAGAGAATCGCCCGGCTGGAGGAAAAAGTGAAAACCAAGAAAGCTCAGAACTCGGAGCTGGCGTCCACGGCCAACATGCTCAGGGAACAGGTGGCACAGCTTAAACAGAAAGTCATGAACTAA	TTTTTATGTTTGTATCTGTTACAA	691	691	33676	1	0.0205190640218553	34	FALSE	FALSE	TRUE	1	1	QERIKAERKRMRNRIAASKCRKRKLERIARLEEKVKTKKAQNSELASTANMLREQVAQLKQKVMN*	1	2dK	38	2	d	L	K	TTG	AAG
CAGGAGCGGATCAAGGCGGAGAGGAAGCGCATGAGGAACCGCATCGCTGCCTCCAAGTGCCGAAAAAGGAAGCTGGAGAGAATCGCCCGGCTGGAGGAAAAAGTGAAAACCAAGAAAGCTCAGAACTCGGAGCTGGCGTCCACGGCCAACATGCTCAGGGAACAGGTGGCACAGCTTAAACAGAAAGTCATGAACTAA	GTTGGCGTAGGTGAGCCTGCTGCG	990	990	33676	1	0.0293977907114859	34	FALSE	FALSE	TRUE	1	1	QERIKAERKRMRNRIAASKCRKRKLERIARLEEKVKTKKAQNSELASTANMLREQVAQLKQKVMN*	1	2dK	38	2	d	L	K	TTG	AAG
CAGGAGCGGATCAAGGCGGAGAGGAAGCGCATGAGGAACCGCATCGCTGCCTCCAAGTGCCGAAAAAGGAAGCTGGAGAGAATCGCCCGGCTGGAGGAAAAAGTGAAAACCAAGAAAGCTCAGAACTCGGAGCTGGCGTCCACGGCCAACATGCTCAGGGAACAGGTGGCACAGCTTAAACAGAAAGTCATGAACTAA	AGTCGGGTGTTGTTTTATTCGTAA	1021	1093	33676	0.934126258005489	0.0303183275923506	34	FALSE	FALSE	TRUE	1	1	QERIKAERKRMRNRIAASKCRKRKLERIARLEEKVKTKKAQNSELASTANMLREQVAQLKQKVMN*	1	2dK	38	2	d	L	K	TTG	AAG
CAGGAGCGGATCAAGGCGGAGAGGAAGCGCATGAGGAACCGCATCGCTGCCTCCAAGTGCCGAAAAAGGAAGCTGGAGAGAATCGCCCGGCTGGAGGAAAAAGTGAAAACCAAGAAAGCTCAGAACTCGGAGCTGGCGTCCACGGCCAACATGCTCAGGGAACAGGTGGCACAGCTTAAACAGAAAGTCATGAACTAA	GTGTTGTGATTGGGCGTTTTGCGA	99	99	33676	1	0.00293977907114859	34	FALSE	FALSE	TRUE	1	1	QERIKAERKRMRNRIAASKCRKRKLERIARLEEKVKTKKAQNSELASTANMLREQVAQLKQKVMN*	1	2dK	38	2	d	L	K	TTG	AAG
CAGGAGCGGATCAAGGCGGAGAGGAAGCGCATGAGGAACCGCATCGCTGCCTCCAAGTGCCGAAAAAGGAAGCTGGAGAGAATCGCCCGGCTGGAGGAAAAAGTGAAAACCAAGAAAGCTCAGAACTCGGAGCTGGCGTCCACGGCCAACATGCTCAGGGAACAGGTGGCACAGCTTAAACAGAAAGTCATGAACTAA	TATCGGTAGGTTTAGGCTCTTTGT	861	861	33676	1	0.025567169497565	34	FALSE	FALSE	TRUE	1	1	QERIKAERKRMRNRIAASKCRKRKLERIARLEEKVKTKKAQNSELASTANMLREQVAQLKQKVMN*	1	2dK	38	2	d	L	K	TTG	AAG
CAGGAGCGGATCAAGGCGGAGAGGAAGCGCATGAGGAACCGCATCGCTGCCTCCAAGTGCCGAAAAAGGAAGCTGGAGAGAATCGCCCGGCTGGAGGAAAAAGTGAAAACCAAGAAAGCTCAGAACTCGGAGCTGGCGTCCACGGCCAACATGCTCAGGGAACAGGTGGCACAGCTTAAACAGAAAGTCATGAACTAA	GCCTTCAAAGCGGGGATCAATATG	658	658	33676	1	0.0195391376648058	34	FALSE	FALSE	TRUE	1	1	QERIKAERKRMRNRIAASKCRKRKLERIARLEEKVKTKKAQNSELASTANMLREQVAQLKQKVMN*	1	2dK	38	2	d	L	K	TTG	AAG
CAGGAGCGGATCAAGGCGGAGAGGAAGCGCATGAGGAACCGCATCGCTGCCTCCAAGTGCCGAAAAAGGAAGCTGGAGAGAATCGCCCGGCTGGAGGAAAAAGTGAAAACCAAGAAAGCTCAGAACTCGGAGCTGGCGTCCACGGCCAACATGCTCAGGGAACAGGTGGCACAGCTTAAACAGAAAGTCATGAACTAA	CCTTTATTCTTGTGGCTTGCGGTA	325	325	33676	1	0.00965078988003326	34	FALSE	FALSE	TRUE	1	1	QERIKAERKRMRNRIAASKCRKRKLERIARLEEKVKTKKAQNSELASTANMLREQVAQLKQKVMN*	1	2dK	38	2	d	L	K	TTG	AAG
CAGGAGCGGATCAAGGCGGAGAGGAAGCGCATGAGGAACCGCATCGCTGCCTCCAAGTGCCGAAAAAGGAAGCTGGAGAGAATCGCCCGGCTGGAGGAAAAAGTGAAAACCAAGAAAGCTCAGAACTCGGAGCTGGCGTCCACGGCCAACATGCTCAGGGAACAGGTGGCACAGCTTAAACAGAAAGTCATGAACTAA	TAGTCTTATCTTTTAGGTCCGTTA	1111	1111	33676	1	0.0329908540206675	34	FALSE	FALSE	TRUE	1	1	QERIKAERKRMRNRIAASKCRKRKLERIARLEEKVKTKKAQNSELASTANMLREQVAQLKQKVMN*	1	2dK	38	2	d	L	K	TTG	AAG
CAGGAGCGGATCAAGGCGGAGAGGAAGCGCATGAGGAACCGCATCGCTGCCTCCAAGTGCCGAAAAAGGAAGCTGGAGAGAATCGCCCGGCTGGAGGAAAAAGTGAAAACCAAGAAAGCTCAGAACTCGGAGCTGGCGTCCACGGCCAACATGCTCAGGGAACAGGTGGCACAGCTTAAACAGAAAGTCATGAACTAA	GTTCGTCTGATTCGCTATCGGGTA	1837	1837	33676	1	0.0545492338757572	34	FALSE	FALSE	TRUE	1	1	QERIKAERKRMRNRIAASKCRKRKLERIARLEEKVKTKKAQNSELASTANMLREQVAQLKQKVMN*	1	2dK	38	2	d	L	K	TTG	AAG
CAGGAGCGGATCAAGGCGGAGAGGAAGCGCATGAGGAACCGCATCGCTGCCTCCAAGTGCCGAAAAAGGAAGCTGGAGAGAATCGCCCGGCTGGAGGAAAAAGTGAAAACCAAGAAAGCTCAGAACTCGGAGCTGGCGTCCACGGCCAACATGCTCAGGGAACAGGTGGCACAGCTTAAACAGAAAGTCATGAACTAA	AGCGCTTGGATATACGGTTTGTTG	889	889	33676	1	0.0263986221641525	34	FALSE	FALSE	TRUE	1	1	QERIKAERKRMRNRIAASKCRKRKLERIARLEEKVKTKKAQNSELASTANMLREQVAQLKQKVMN*	1	2dK	38	2	d	L	K	TTG	AAG
CAGGAGCGGATCAAGGCGGAGAGGAAGCGCATGAGGAACCGCATCGCTGCCTCCAAGTGCCGAAAAAGGAAGCTGGAGAGAATCGCCCGGCTGGAGGAAAAAGTGAAAACCAAGAAAGCTCAGAACTCGGAGCTGGCGTCCACGGCCAACATGCTCAGGGAACAGGTGGCACAGCTTAAACAGAAAGTCATGAACTAA	CTCTAGCTACATGTTACTCGGGTT	370	370	33676	1	0.0109870530941917	34	FALSE	FALSE	TRUE	1	1	QERIKAERKRMRNRIAASKCRKRKLERIARLEEKVKTKKAQNSELASTANMLREQVAQLKQKVMN*	1	2dK	38	2	d	L	K	TTG	AAG
CAGGAGCGGATCAAGGCGGAGAGGAAGCGCATGAGGAACCGCATCGCTGCCTCCAAGTGCCGAAAAAGGAAGCTGGAGAGAATCGCCCGGCTGGAGGAAAAAGTGAAAACCAAGAAAGCTCAGAACTCGGAGCTGGCGTCCACGGCCAACATGCTCAGGGAACAGGTGGCACAGCTTAAACAGAAAGTCATGAACTAA	GCAGGTGGGGTTTCGAGTTTGTTT	512	512	33676	1	0.0152037059033139	34	FALSE	FALSE	TRUE	1	1	QERIKAERKRMRNRIAASKCRKRKLERIARLEEKVKTKKAQNSELASTANMLREQVAQLKQKVMN*	1	2dK	38	2	d	L	K	TTG	AAG
CAGGAGCGGATCAAGGCGGAGAGGAAGCGCATGAGGAACCGCATCGCTGCCTCCAAGTGCCGAAAAAGGAAGCTGGAGAGAATCGCCCGGCTGGAGGAAAAAGTGAAAACCAAGAAAGCTCAGAACTCGGAGCTGGCGTCCACGGCCAACATGCTCAGGGAACAGGTGGCACAGCTTAAACAGAAAGTCATGAACTAA	TCAAAGATTGTGGCTCCGTGCATT	689	689	33676	1	0.0204596745456705	34	FALSE	FALSE	TRUE	1	1	QERIKAERKRMRNRIAASKCRKRKLERIARLEEKVKTKKAQNSELASTANMLREQVAQLKQKVMN*	1	2dK	38	2	d	L	K	TTG	AAG
CAGGAGCGGATCAAGGCGGAGAGGAAGCGCATGAGGAACCGCATCGCTGCCTCCAAGTGCCGAAAAAGGAAGCTGGAGAGAATCGCCCGGCTGGAGGAAAAAGTGAAAACCAAGAAAGCTCAGAACTCGGAGCTGGCGTCCACGGCCAACATGCTCAGGGAACAGGTGGCACAGCTTAAACAGAAAGTCATGAACTAA	TTCGCGCGCTGTTGATTGGCTAGT	676	676	33676	1	0.0200736429504692	34	FALSE	FALSE	TRUE	1	1	QERIKAERKRMRNRIAASKCRKRKLERIARLEEKVKTKKAQNSELASTANMLREQVAQLKQKVMN*	1	2dK	38	2	d	L	K	TTG	AAG
CAGGAGCGGATCAAGGCGGAGAGGAAGCGCATGAGGAACCGCATCGCTGCCTCCAAGTGCCGAAAAAGGAAGCTGGAGAGAATCGCCCGGCTGGAGGAAAAAGTGAAAACCAAGAAAGCTCAGAACTCGGAGCTGGCGTCCACGGCCAACATGCTCAGGGAACAGGTGGCACAGCTTAAACAGAAAGTCATGAACTAA	CCTTTTTTCAACGTGGCGTTCGTA	402	402	33676	1	0.0119372847131488	34	FALSE	FALSE	TRUE	1	1	QERIKAERKRMRNRIAASKCRKRKLERIARLEEKVKTKKAQNSELASTANMLREQVAQLKQKVMN*	1	2dK	38	2	d	L	K	TTG	AAG
CAGGAGCGGATCAAGGCGGAGAGGAAGCGCATGAGGAACCGCATCGCTGCCTCCAAGTGCCGAAAAAGGAAGCTGGAGAGAATCGCCCGGCTGGAGGAAAAAGTGAAAACCAAGAAAGCTCAGAACTCGGAGCTGGCGTCCACGGCCAACATGCTCAGGGAACAGGTGGCACAGCTTAAACAGAAAGTCATGAACTAA	AGCCTGGTCCGCGGTTTATTACTG	1633	1633	33676	1	0.0484915073049056	34	FALSE	FALSE	TRUE	1	1	QERIKAERKRMRNRIAASKCRKRKLERIARLEEKVKTKKAQNSELASTANMLREQVAQLKQKVMN*	1	2dK	38	2	d	L	K	TTG	AAG
CAGGAGCGGATCAAGGCGGAGAGGAAGCGCATGAGGAACCGCATCGCTGCCTCCAAGTGCCGAAAAAGGAAGCTGGAGAGAATCGCCCGGCTGGAGGAAAAAGTGAAAACCAAGAAAGCTCAGAACTCGGAGCTGGCGTCCACGGCCAACATGCTCAGGGAACAGGTGGCACAGCTTAAACAGAAAGTCATGAACTAA	TTGTAGGCGTGCCCTTGTTATTCG	854	854	33676	1	0.0253593063309182	34	FALSE	FALSE	TRUE	1	1	QERIKAERKRMRNRIAASKCRKRKLERIARLEEKVKTKKAQNSELASTANMLREQVAQLKQKVMN*	1	2dK	38	2	d	L	K	TTG	AAG
CAGGAGCGGATCAAGGCGGAGAGGAAGCGCATGAGGAACCGCATCGCTGCCTCCAAGTGCCGAAAAAGGAAGCTGGAGAGAATCGCCCGGCTGGAGGAAAAAGTGAAAACCAAGAAAGCTCAGAACTCGGAGCTGGCGTCCACGGCCAACATGCTCAGGGAACAGGTGGCACAGCTTAAACAGAAAGTCATGAACTAA	TTTTGCTGCTAATGCATGGCATTG	2762	2772	33676	0.996392496392496	0.0820168666112365	34	FALSE	FALSE	TRUE	1	1	QERIKAERKRMRNRIAASKCRKRKLERIARLEEKVKTKKAQNSELASTANMLREQVAQLKQKVMN*	1	2dK	38	2	d	L	K	TTG	AAG
CAGGAGCGGATCAAGGCGGAGAGGAAGCGCATGAGGAACCGCATCGCTGCCTCCAAGTGCCGAAAAAGGAAGCTGGAGAGAATCGCCCGGCTGGAGGAAAAAGTGAAAACCAAGAAAGCTCAGAACTCGGAGCTGGCGTCCACGGCCAACATGCTCAGGGAACAGGTGGCACAGCTTAAACAGAAAGTCATGAACTAA	TCGGGTCATGGAGTACTTTCGCGC	864	864	33676	1	0.0256562537118423	34	FALSE	FALSE	TRUE	1	1	QERIKAERKRMRNRIAASKCRKRKLERIARLEEKVKTKKAQNSELASTANMLREQVAQLKQKVMN*	1	2dK	38	2	d	L	K	TTG	AAG
CAGGAGCGGATCAAGGCGGAGAGGAAGCGCATGAGGAACCGCATCGCTGCCTCCAAGTGCCGAAAAAGGAAGCTGGAGAGAATCGCCCGGCTGGAGGAAAAAGTGAAAACCATGAAAGCTCAGAACTCGGAGCTGGCGTCCACGGCCAACATGCTCAGGGAACAGGTGGCACAGCTTAAACAGAAAGTCATGAACTAA	TGCGTTTCGGTGTCTCGTTGTGGT	350	350	4741	1	0.0738240877452014	5	FALSE	FALSE	TRUE	1	1	QERIKAERKRMRNRIAASKCRKRKLERIARLEEKVKTMKAQNSELASTANMLREQVAQLKQKVMN*	1	2dM	38	2	d	L	M	TTG	ATG
CAGGAGCGGATCAAGGCGGAGAGGAAGCGCATGAGGAACCGCATCGCTGCCTCCAAGTGCCGAAAAAGGAAGCTGGAGAGAATCGCCCGGCTGGAGGAAAAAGTGAAAACCATGAAAGCTCAGAACTCGGAGCTGGCGTCCACGGCCAACATGCTCAGGGAACAGGTGGCACAGCTTAAACAGAAAGTCATGAACTAA	TGGTCCTTTTTTATGTTAATCGTG	1299	1299	4741	1	0.27399282851719	5	FALSE	FALSE	TRUE	1	1	QERIKAERKRMRNRIAASKCRKRKLERIARLEEKVKTMKAQNSELASTANMLREQVAQLKQKVMN*	1	2dM	38	2	d	L	M	TTG	ATG
CAGGAGCGGATCAAGGCGGAGAGGAAGCGCATGAGGAACCGCATCGCTGCCTCCAAGTGCCGAAAAAGGAAGCTGGAGAGAATCGCCCGGCTGGAGGAAAAAGTGAAAACCATGAAAGCTCAGAACTCGGAGCTGGCGTCCACGGCCAACATGCTCAGGGAACAGGTGGCACAGCTTAAACAGAAAGTCATGAACTAA	TAGTTTACTCTTTCTCCAGCGGAG	1822	1822	4741	1	0.38430710820502	5	FALSE	FALSE	TRUE	1	1	QERIKAERKRMRNRIAASKCRKRKLERIARLEEKVKTMKAQNSELASTANMLREQVAQLKQKVMN*	1	2dM	38	2	d	L	M	TTG	ATG
CAGGAGCGGATCAAGGCGGAGAGGAAGCGCATGAGGAACCGCATCGCTGCCTCCAAGTGCCGAAAAAGGAAGCTGGAGAGAATCGCCCGGCTGGAGGAAAAAGTGAAAACCATGAAAGCTCAGAACTCGGAGCTGGCGTCCACGGCCAACATGCTCAGGGAACAGGTGGCACAGCTTAAACAGAAAGTCATGAACTAA	TCCTTCCTTCCAATGTTTAGGTGT	638	638	4741	1	0.134570765661253	5	FALSE	FALSE	TRUE	1	1	QERIKAERKRMRNRIAASKCRKRKLERIARLEEKVKTMKAQNSELASTANMLREQVAQLKQKVMN*	1	2dM	38	2	d	L	M	TTG	ATG
CAGGAGCGGATCAAGGCGGAGAGGAAGCGCATGAGGAACCGCATCGCTGCCTCCAAGTGCCGAAAAAGGAAGCTGGAGAGAATCGCCCGGCTGGAGGAAAAAGTGAAAACCATGAAAGCTCAGAACTCGGAGCTGGCGTCCACGGCCAACATGCTCAGGGAACAGGTGGCACAGCTTAAACAGAAAGTCATGAACTAA	TTTTGGGATTGGGTTCTTGCATTG	632	632	4741	1	0.133305209871335	5	FALSE	FALSE	TRUE	1	1	QERIKAERKRMRNRIAASKCRKRKLERIARLEEKVKTMKAQNSELASTANMLREQVAQLKQKVMN*	1	2dM	38	2	d	L	M	TTG	ATG
CAGGAGCGGATCAAGGCGGAGAGGAAGCGCATGAGGAACCGCATCGCTGCCTCCAAGTGCCGAAAAAGGAAGCTGGAGAGAATCGCCCGGCTGGAGGAAAAAGTGAAAACCAACAAAGCTCAGAACTCGGAGCTGGCGTCCACGGCCAACATGCTCAGGGAACAGGTGGCACAGCTTAAACAGAAAGTCATGAACTAA	TGGGACACAGGGGTCTTTGTTGTA	971	971	46124	1	0.0210519469256786	40	FALSE	FALSE	TRUE	1	1	QERIKAERKRMRNRIAASKCRKRKLERIARLEEKVKTNKAQNSELASTANMLREQVAQLKQKVMN*	1	2dN	38	2	d	L	N	TTG	AAC
CAGGAGCGGATCAAGGCGGAGAGGAAGCGCATGAGGAACCGCATCGCTGCCTCCAAGTGCCGAAAAAGGAAGCTGGAGAGAATCGCCCGGCTGGAGGAAAAAGTGAAAACCAACAAAGCTCAGAACTCGGAGCTGGCGTCCACGGCCAACATGCTCAGGGAACAGGTGGCACAGCTTAAACAGAAAGTCATGAACTAA	TGCGTGTTCCGAACTTTATATCGG	616	667	46124	0.923538230884558	0.0133553030960021	40	FALSE	FALSE	TRUE	1	1	QERIKAERKRMRNRIAASKCRKRKLERIARLEEKVKTNKAQNSELASTANMLREQVAQLKQKVMN*	1	2dN	38	2	d	L	N	TTG	AAC
CAGGAGCGGATCAAGGCGGAGAGGAAGCGCATGAGGAACCGCATCGCTGCCTCCAAGTGCCGAAAAAGGAAGCTGGAGAGAATCGCCCGGCTGGAGGAAAAAGTGAAAACCAACAAAGCTCAGAACTCGGAGCTGGCGTCCACGGCCAACATGCTCAGGGAACAGGTGGCACAGCTTAAACAGAAAGTCATGAACTAA	GGGGTGGTTAGTTTTTAATCATCT	3916	3927	46124	0.997198879551821	0.0849015696817275	40	FALSE	FALSE	TRUE	1	1	QERIKAERKRMRNRIAASKCRKRKLERIARLEEKVKTNKAQNSELASTANMLREQVAQLKQKVMN*	1	2dN	38	2	d	L	N	TTG	AAC
CAGGAGCGGATCAAGGCGGAGAGGAAGCGCATGAGGAACCGCATCGCTGCCTCCAAGTGCCGAAAAAGGAAGCTGGAGAGAATCGCCCGGCTGGAGGAAAAAGTGAAAACCAACAAAGCTCAGAACTCGGAGCTGGCGTCCACGGCCAACATGCTCAGGGAACAGGTGGCACAGCTTAAACAGAAAGTCATGAACTAA	TTTGCTGTTTTATGTTTGGTAGTG	1409	1409	46124	1	0.0305480877634203	40	FALSE	FALSE	TRUE	1	1	QERIKAERKRMRNRIAASKCRKRKLERIARLEEKVKTNKAQNSELASTANMLREQVAQLKQKVMN*	1	2dN	38	2	d	L	N	TTG	AAC
CAGGAGCGGATCAAGGCGGAGAGGAAGCGCATGAGGAACCGCATCGCTGCCTCCAAGTGCCGAAAAAGGAAGCTGGAGAGAATCGCCCGGCTGGAGGAAAAAGTGAAAACCAACAAAGCTCAGAACTCGGAGCTGGCGTCCACGGCCAACATGCTCAGGGAACAGGTGGCACAGCTTAAACAGAAAGTCATGAACTAA	TAGGTCAGCTTGGGGTTGAGTAGC	648	648	46124	1	0.0140490850750152	40	FALSE	FALSE	TRUE	1	1	QERIKAERKRMRNRIAASKCRKRKLERIARLEEKVKTNKAQNSELASTANMLREQVAQLKQKVMN*	1	2dN	38	2	d	L	N	TTG	AAC
CAGGAGCGGATCAAGGCGGAGAGGAAGCGCATGAGGAACCGCATCGCTGCCTCCAAGTGCCGAAAAAGGAAGCTGGAGAGAATCGCCCGGCTGGAGGAAAAAGTGAAAACCAACAAAGCTCAGAACTCGGAGCTGGCGTCCACGGCCAACATGCTCAGGGAACAGGTGGCACAGCTTAAACAGAAAGTCATGAACTAA	TTGCCGAAGTGGGTATTGCTGTTG	532	532	46124	1	0.0115341254010927	40	FALSE	FALSE	TRUE	1	1	QERIKAERKRMRNRIAASKCRKRKLERIARLEEKVKTNKAQNSELASTANMLREQVAQLKQKVMN*	1	2dN	38	2	d	L	N	TTG	AAC
CAGGAGCGGATCAAGGCGGAGAGGAAGCGCATGAGGAACCGCATCGCTGCCTCCAAGTGCCGAAAAAGGAAGCTGGAGAGAATCGCCCGGCTGGAGGAAAAAGTGAAAACCAACAAAGCTCAGAACTCGGAGCTGGCGTCCACGGCCAACATGCTCAGGGAACAGGTGGCACAGCTTAAACAGAAAGTCATGAACTAA	TGCGACTTGCCGTTTCGATACAAG	783	783	46124	1	0.0169759777989767	40	FALSE	FALSE	TRUE	1	1	QERIKAERKRMRNRIAASKCRKRKLERIARLEEKVKTNKAQNSELASTANMLREQVAQLKQKVMN*	1	2dN	38	2	d	L	N	TTG	AAC
CAGGAGCGGATCAAGGCGGAGAGGAAGCGCATGAGGAACCGCATCGCTGCCTCCAAGTGCCGAAAAAGGAAGCTGGAGAGAATCGCCCGGCTGGAGGAAAAAGTGAAAACCAACAAAGCTCAGAACTCGGAGCTGGCGTCCACGGCCAACATGCTCAGGGAACAGGTGGCACAGCTTAAACAGAAAGTCATGAACTAA	GCCCTCTAAGTGTTAGAAACCAGT	45	45	46124	1	0.000975630907987165	40	FALSE	FALSE	TRUE	1	1	QERIKAERKRMRNRIAASKCRKRKLERIARLEEKVKTNKAQNSELASTANMLREQVAQLKQKVMN*	1	2dN	38	2	d	L	N	TTG	AAC
CAGGAGCGGATCAAGGCGGAGAGGAAGCGCATGAGGAACCGCATCGCTGCCTCCAAGTGCCGAAAAAGGAAGCTGGAGAGAATCGCCCGGCTGGAGGAAAAAGTGAAAACCAACAAAGCTCAGAACTCGGAGCTGGCGTCCACGGCCAACATGCTCAGGGAACAGGTGGCACAGCTTAAACAGAAAGTCATGAACTAA	TTTGCTGTAACTTTTCTTTCGGTG	748	748	46124	1	0.0162171537594311	40	FALSE	FALSE	TRUE	1	1	QERIKAERKRMRNRIAASKCRKRKLERIARLEEKVKTNKAQNSELASTANMLREQVAQLKQKVMN*	1	2dN	38	2	d	L	N	TTG	AAC
CAGGAGCGGATCAAGGCGGAGAGGAAGCGCATGAGGAACCGCATCGCTGCCTCCAAGTGCCGAAAAAGGAAGCTGGAGAGAATCGCCCGGCTGGAGGAAAAAGTGAAAACCAACAAAGCTCAGAACTCGGAGCTGGCGTCCACGGCCAACATGCTCAGGGAACAGGTGGCACAGCTTAAACAGAAAGTCATGAACTAA	GGTGTCATGGTCGGATGGGTTTCG	364	364	46124	1	0.00789177001127396	40	FALSE	FALSE	TRUE	1	1	QERIKAERKRMRNRIAASKCRKRKLERIARLEEKVKTNKAQNSELASTANMLREQVAQLKQKVMN*	1	2dN	38	2	d	L	N	TTG	AAC
CAGGAGCGGATCAAGGCGGAGAGGAAGCGCATGAGGAACCGCATCGCTGCCTCCAAGTGCCGAAAAAGGAAGCTGGAGAGAATCGCCCGGCTGGAGGAAAAAGTGAAAACCAACAAAGCTCAGAACTCGGAGCTGGCGTCCACGGCCAACATGCTCAGGGAACAGGTGGCACAGCTTAAACAGAAAGTCATGAACTAA	GGGGCCATCTTACGGTTTTCGTCC	740	740	46124	1	0.0160437082646778	40	FALSE	FALSE	TRUE	1	1	QERIKAERKRMRNRIAASKCRKRKLERIARLEEKVKTNKAQNSELASTANMLREQVAQLKQKVMN*	1	2dN	38	2	d	L	N	TTG	AAC
CAGGAGCGGATCAAGGCGGAGAGGAAGCGCATGAGGAACCGCATCGCTGCCTCCAAGTGCCGAAAAAGGAAGCTGGAGAGAATCGCCCGGCTGGAGGAAAAAGTGAAAACCAACAAAGCTCAGAACTCGGAGCTGGCGTCCACGGCCAACATGCTCAGGGAACAGGTGGCACAGCTTAAACAGAAAGTCATGAACTAA	TCGTCGTCGGGTGCGATTTTCGGC	1148	1188	46124	0.966329966329966	0.0248894284970948	40	FALSE	FALSE	TRUE	1	1	QERIKAERKRMRNRIAASKCRKRKLERIARLEEKVKTNKAQNSELASTANMLREQVAQLKQKVMN*	1	2dN	38	2	d	L	N	TTG	AAC
CAGGAGCGGATCAAGGCGGAGAGGAAGCGCATGAGGAACCGCATCGCTGCCTCCAAGTGCCGAAAAAGGAAGCTGGAGAGAATCGCCCGGCTGGAGGAAAAAGTGAAAACCAACAAAGCTCAGAACTCGGAGCTGGCGTCCACGGCCAACATGCTCAGGGAACAGGTGGCACAGCTTAAACAGAAAGTCATGAACTAA	TATCTACGACGCAATCCCTTTCGG	1707	1718	46124	0.993597206053551	0.0370089324429798	40	FALSE	FALSE	TRUE	1	1	QERIKAERKRMRNRIAASKCRKRKLERIARLEEKVKTNKAQNSELASTANMLREQVAQLKQKVMN*	1	2dN	38	2	d	L	N	TTG	AAC
CAGGAGCGGATCAAGGCGGAGAGGAAGCGCATGAGGAACCGCATCGCTGCCTCCAAGTGCCGAAAAAGGAAGCTGGAGAGAATCGCCCGGCTGGAGGAAAAAGTGAAAACCAACAAAGCTCAGAACTCGGAGCTGGCGTCCACGGCCAACATGCTCAGGGAACAGGTGGCACAGCTTAAACAGAAAGTCATGAACTAA	TAGCGTTTCGGTTCGTTTGAACGT	1715	1715	46124	1	0.0371823779377331	40	FALSE	FALSE	TRUE	1	1	QERIKAERKRMRNRIAASKCRKRKLERIARLEEKVKTNKAQNSELASTANMLREQVAQLKQKVMN*	1	2dN	38	2	d	L	N	TTG	AAC
CAGGAGCGGATCAAGGCGGAGAGGAAGCGCATGAGGAACCGCATCGCTGCCTCCAAGTGCCGAAAAAGGAAGCTGGAGAGAATCGCCCGGCTGGAGGAAAAAGTGAAAACCAACAAAGCTCAGAACTCGGAGCTGGCGTCCACGGCCAACATGCTCAGGGAACAGGTGGCACAGCTTAAACAGAAAGTCATGAACTAA	GGGTGTGTAGTTGTGCTTGGGGTA	119	119	46124	1	0.00258000173445495	40	FALSE	FALSE	TRUE	1	1	QERIKAERKRMRNRIAASKCRKRKLERIARLEEKVKTNKAQNSELASTANMLREQVAQLKQKVMN*	1	2dN	38	2	d	L	N	TTG	AAC
CAGGAGCGGATCAAGGCGGAGAGGAAGCGCATGAGGAACCGCATCGCTGCCTCCAAGTGCCGAAAAAGGAAGCTGGAGAGAATCGCCCGGCTGGAGGAAAAAGTGAAAACCAACAAAGCTCAGAACTCGGAGCTGGCGTCCACGGCCAACATGCTCAGGGAACAGGTGGCACAGCTTAAACAGAAAGTCATGAACTAA	CTCTGCTTGTTTCCCTGTTTCATC	245	245	46124	1	0.00531176827681901	40	FALSE	FALSE	TRUE	1	1	QERIKAERKRMRNRIAASKCRKRKLERIARLEEKVKTNKAQNSELASTANMLREQVAQLKQKVMN*	1	2dN	38	2	d	L	N	TTG	AAC
CAGGAGCGGATCAAGGCGGAGAGGAAGCGCATGAGGAACCGCATCGCTGCCTCCAAGTGCCGAAAAAGGAAGCTGGAGAGAATCGCCCGGCTGGAGGAAAAAGTGAAAACCAACAAAGCTCAGAACTCGGAGCTGGCGTCCACGGCCAACATGCTCAGGGAACAGGTGGCACAGCTTAAACAGAAAGTCATGAACTAA	GGTGCTCTTTTGTGTATGATTGTT	2143	2154	46124	0.994893221912721	0.0464617119070332	40	FALSE	FALSE	TRUE	1	1	QERIKAERKRMRNRIAASKCRKRKLERIARLEEKVKTNKAQNSELASTANMLREQVAQLKQKVMN*	1	2dN	38	2	d	L	N	TTG	AAC
CAGGAGCGGATCAAGGCGGAGAGGAAGCGCATGAGGAACCGCATCGCTGCCTCCAAGTGCCGAAAAAGGAAGCTGGAGAGAATCGCCCGGCTGGAGGAAAAAGTGAAAACCAACAAAGCTCAGAACTCGGAGCTGGCGTCCACGGCCAACATGCTCAGGGAACAGGTGGCACAGCTTAAACAGAAAGTCATGAACTAA	TGATCGTGGCTCGGGGCACCGATG	28	28	46124	1	0.000607059231636458	40	FALSE	FALSE	TRUE	1	1	QERIKAERKRMRNRIAASKCRKRKLERIARLEEKVKTNKAQNSELASTANMLREQVAQLKQKVMN*	1	2dN	38	2	d	L	N	TTG	AAC
CAGGAGCGGATCAAGGCGGAGAGGAAGCGCATGAGGAACCGCATCGCTGCCTCCAAGTGCCGAAAAAGGAAGCTGGAGAGAATCGCCCGGCTGGAGGAAAAAGTGAAAACCAACAAAGCTCAGAACTCGGAGCTGGCGTCCACGGCCAACATGCTCAGGGAACAGGTGGCACAGCTTAAACAGAAAGTCATGAACTAA	AAATTGATGTTTCCTTCTTTTGGT	1160	1160	46124	1	0.0251495967392247	40	FALSE	FALSE	TRUE	1	1	QERIKAERKRMRNRIAASKCRKRKLERIARLEEKVKTNKAQNSELASTANMLREQVAQLKQKVMN*	1	2dN	38	2	d	L	N	TTG	AAC
CAGGAGCGGATCAAGGCGGAGAGGAAGCGCATGAGGAACCGCATCGCTGCCTCCAAGTGCCGAAAAAGGAAGCTGGAGAGAATCGCCCGGCTGGAGGAAAAAGTGAAAACCAACAAAGCTCAGAACTCGGAGCTGGCGTCCACGGCCAACATGCTCAGGGAACAGGTGGCACAGCTTAAACAGAAAGTCATGAACTAA	GGTGTCATTGCAGGGGGGCATCCG	100	100	46124	1	0.00216806868441592	40	FALSE	FALSE	TRUE	1	1	QERIKAERKRMRNRIAASKCRKRKLERIARLEEKVKTNKAQNSELASTANMLREQVAQLKQKVMN*	1	2dN	38	2	d	L	N	TTG	AAC
CAGGAGCGGATCAAGGCGGAGAGGAAGCGCATGAGGAACCGCATCGCTGCCTCCAAGTGCCGAAAAAGGAAGCTGGAGAGAATCGCCCGGCTGGAGGAAAAAGTGAAAACCAACAAAGCTCAGAACTCGGAGCTGGCGTCCACGGCCAACATGCTCAGGGAACAGGTGGCACAGCTTAAACAGAAAGTCATGAACTAA	GGGGTATCGGCTGTACGGTGTATT	2563	2574	46124	0.995726495726496	0.0555676003815801	40	FALSE	FALSE	TRUE	1	1	QERIKAERKRMRNRIAASKCRKRKLERIARLEEKVKTNKAQNSELASTANMLREQVAQLKQKVMN*	1	2dN	38	2	d	L	N	TTG	AAC
CAGGAGCGGATCAAGGCGGAGAGGAAGCGCATGAGGAACCGCATCGCTGCCTCCAAGTGCCGAAAAAGGAAGCTGGAGAGAATCGCCCGGCTGGAGGAAAAAGTGAAAACCAACAAAGCTCAGAACTCGGAGCTGGCGTCCACGGCCAACATGCTCAGGGAACAGGTGGCACAGCTTAAACAGAAAGTCATGAACTAA	TACGGTATCAATTGAGATGCGCGT	2132	2157	46124	0.988409828465461	0.0462232243517475	40	FALSE	FALSE	TRUE	1	1	QERIKAERKRMRNRIAASKCRKRKLERIARLEEKVKTNKAQNSELASTANMLREQVAQLKQKVMN*	1	2dN	38	2	d	L	N	TTG	AAC
CAGGAGCGGATCAAGGCGGAGAGGAAGCGCATGAGGAACCGCATCGCTGCCTCCAAGTGCCGAAAAAGGAAGCTGGAGAGAATCGCCCGGCTGGAGGAAAAAGTGAAAACCAACAAAGCTCAGAACTCGGAGCTGGCGTCCACGGCCAACATGCTCAGGGAACAGGTGGCACAGCTTAAACAGAAAGTCATGAACTAA	TAGTATTTTGGGTATTTTTCCAGA	373	373	46124	1	0.00808689619287139	40	FALSE	FALSE	TRUE	1	1	QERIKAERKRMRNRIAASKCRKRKLERIARLEEKVKTNKAQNSELASTANMLREQVAQLKQKVMN*	1	2dN	38	2	d	L	N	TTG	AAC
CAGGAGCGGATCAAGGCGGAGAGGAAGCGCATGAGGAACCGCATCGCTGCCTCCAAGTGCCGAAAAAGGAAGCTGGAGAGAATCGCCCGGCTGGAGGAAAAAGTGAAAACCAACAAAGCTCAGAACTCGGAGCTGGCGTCCACGGCCAACATGCTCAGGGAACAGGTGGCACAGCTTAAACAGAAAGTCATGAACTAA	CTTAGATATTGGCCGTTAGTGTTC	1498	1498	46124	1	0.0324776688925505	40	FALSE	FALSE	TRUE	1	1	QERIKAERKRMRNRIAASKCRKRKLERIARLEEKVKTNKAQNSELASTANMLREQVAQLKQKVMN*	1	2dN	38	2	d	L	N	TTG	AAC
CAGGAGCGGATCAAGGCGGAGAGGAAGCGCATGAGGAACCGCATCGCTGCCTCCAAGTGCCGAAAAAGGAAGCTGGAGAGAATCGCCCGGCTGGAGGAAAAAGTGAAAACCAACAAAGCTCAGAACTCGGAGCTGGCGTCCACGGCCAACATGCTCAGGGAACAGGTGGCACAGCTTAAACAGAAAGTCATGAACTAA	ATTTAGGGGGAGTCGGGATTTAAT	2008	2008	46124	1	0.0435348191830717	40	FALSE	FALSE	TRUE	1	1	QERIKAERKRMRNRIAASKCRKRKLERIARLEEKVKTNKAQNSELASTANMLREQVAQLKQKVMN*	1	2dN	38	2	d	L	N	TTG	AAC
CAGGAGCGGATCAAGGCGGAGAGGAAGCGCATGAGGAACCGCATCGCTGCCTCCAAGTGCCGAAAAAGGAAGCTGGAGAGAATCGCCCGGCTGGAGGAAAAAGTGAAAACCAACAAAGCTCAGAACTCGGAGCTGGCGTCCACGGCCAACATGCTCAGGGAACAGGTGGCACAGCTTAAACAGAAAGTCATGAACTAA	TTGGCGGTAGTTCTGTTCGGTCGG	1847	1870	46124	0.987700534759358	0.0400442286011621	40	FALSE	FALSE	TRUE	1	1	QERIKAERKRMRNRIAASKCRKRKLERIARLEEKVKTNKAQNSELASTANMLREQVAQLKQKVMN*	1	2dN	38	2	d	L	N	TTG	AAC
CAGGAGCGGATCAAGGCGGAGAGGAAGCGCATGAGGAACCGCATCGCTGCCTCCAAGTGCCGAAAAAGGAAGCTGGAGAGAATCGCCCGGCTGGAGGAAAAAGTGAAAACCAACAAAGCTCAGAACTCGGAGCTGGCGTCCACGGCCAACATGCTCAGGGAACAGGTGGCACAGCTTAAACAGAAAGTCATGAACTAA	CCGGGGAGTATTTGTCTTGGTAAA	79	79	46124	1	0.00171277426068858	40	FALSE	FALSE	TRUE	1	1	QERIKAERKRMRNRIAASKCRKRKLERIARLEEKVKTNKAQNSELASTANMLREQVAQLKQKVMN*	1	2dN	38	2	d	L	N	TTG	AAC
CAGGAGCGGATCAAGGCGGAGAGGAAGCGCATGAGGAACCGCATCGCTGCCTCCAAGTGCCGAAAAAGGAAGCTGGAGAGAATCGCCCGGCTGGAGGAAAAAGTGAAAACCAACAAAGCTCAGAACTCGGAGCTGGCGTCCACGGCCAACATGCTCAGGGAACAGGTGGCACAGCTTAAACAGAAAGTCATGAACTAA	GGCTGTGGGTTGTGTTAATGTCCC	1097	1097	46124	1	0.0237837134680427	40	FALSE	FALSE	TRUE	1	1	QERIKAERKRMRNRIAASKCRKRKLERIARLEEKVKTNKAQNSELASTANMLREQVAQLKQKVMN*	1	2dN	38	2	d	L	N	TTG	AAC
CAGGAGCGGATCAAGGCGGAGAGGAAGCGCATGAGGAACCGCATCGCTGCCTCCAAGTGCCGAAAAAGGAAGCTGGAGAGAATCGCCCGGCTGGAGGAAAAAGTGAAAACCAACAAAGCTCAGAACTCGGAGCTGGCGTCCACGGCCAACATGCTCAGGGAACAGGTGGCACAGCTTAAACAGAAAGTCATGAACTAA	GCTTGGGGTAAATGGGATACCATT	1352	1352	46124	1	0.0293122886133033	40	FALSE	FALSE	TRUE	1	1	QERIKAERKRMRNRIAASKCRKRKLERIARLEEKVKTNKAQNSELASTANMLREQVAQLKQKVMN*	1	2dN	38	2	d	L	N	TTG	AAC
CAGGAGCGGATCAAGGCGGAGAGGAAGCGCATGAGGAACCGCATCGCTGCCTCCAAGTGCCGAAAAAGGAAGCTGGAGAGAATCGCCCGGCTGGAGGAAAAAGTGAAAACCAACAAAGCTCAGAACTCGGAGCTGGCGTCCACGGCCAACATGCTCAGGGAACAGGTGGCACAGCTTAAACAGAAAGTCATGAACTAA	TTGTCCAGTTTGATTCCTTGTCTC	472	472	46124	1	0.0102332841904432	40	FALSE	FALSE	TRUE	1	1	QERIKAERKRMRNRIAASKCRKRKLERIARLEEKVKTNKAQNSELASTANMLREQVAQLKQKVMN*	1	2dN	38	2	d	L	N	TTG	AAC
CAGGAGCGGATCAAGGCGGAGAGGAAGCGCATGAGGAACCGCATCGCTGCCTCCAAGTGCCGAAAAAGGAAGCTGGAGAGAATCGCCCGGCTGGAGGAAAAAGTGAAAACCAACAAAGCTCAGAACTCGGAGCTGGCGTCCACGGCCAACATGCTCAGGGAACAGGTGGCACAGCTTAAACAGAAAGTCATGAACTAA	GGGTCTTTCAATTCTGTTTGATTT	454	454	46124	1	0.00984303182724829	40	FALSE	FALSE	TRUE	1	1	QERIKAERKRMRNRIAASKCRKRKLERIARLEEKVKTNKAQNSELASTANMLREQVAQLKQKVMN*	1	2dN	38	2	d	L	N	TTG	AAC
CAGGAGCGGATCAAGGCGGAGAGGAAGCGCATGAGGAACCGCATCGCTGCCTCCAAGTGCCGAAAAAGGAAGCTGGAGAGAATCGCCCGGCTGGAGGAAAAAGTGAAAACCAACAAAGCTCAGAACTCGGAGCTGGCGTCCACGGCCAACATGCTCAGGGAACAGGTGGCACAGCTTAAACAGAAAGTCATGAACTAA	GCCGGACGTGTGCGGTGTATAATA	1445	1445	46124	1	0.0313285924898101	40	FALSE	FALSE	TRUE	1	1	QERIKAERKRMRNRIAASKCRKRKLERIARLEEKVKTNKAQNSELASTANMLREQVAQLKQKVMN*	1	2dN	38	2	d	L	N	TTG	AAC
CAGGAGCGGATCAAGGCGGAGAGGAAGCGCATGAGGAACCGCATCGCTGCCTCCAAGTGCCGAAAAAGGAAGCTGGAGAGAATCGCCCGGCTGGAGGAAAAAGTGAAAACCAACAAAGCTCAGAACTCGGAGCTGGCGTCCACGGCCAACATGCTCAGGGAACAGGTGGCACAGCTTAAACAGAAAGTCATGAACTAA	GGTGATACATTTTCATATTGTTGA	2977	2993	46124	0.994654193117274	0.064543404735062	40	FALSE	FALSE	TRUE	1	1	QERIKAERKRMRNRIAASKCRKRKLERIARLEEKVKTNKAQNSELASTANMLREQVAQLKQKVMN*	1	2dN	38	2	d	L	N	TTG	AAC
CAGGAGCGGATCAAGGCGGAGAGGAAGCGCATGAGGAACCGCATCGCTGCCTCCAAGTGCCGAAAAAGGAAGCTGGAGAGAATCGCCCGGCTGGAGGAAAAAGTGAAAACCAACAAAGCTCAGAACTCGGAGCTGGCGTCCACGGCCAACATGCTCAGGGAACAGGTGGCACAGCTTAAACAGAAAGTCATGAACTAA	GTTTTTTTATTTTTGCTACTGACC	194	194	46124	1	0.00420605324776689	40	FALSE	FALSE	TRUE	1	1	QERIKAERKRMRNRIAASKCRKRKLERIARLEEKVKTNKAQNSELASTANMLREQVAQLKQKVMN*	1	2dN	38	2	d	L	N	TTG	AAC
CAGGAGCGGATCAAGGCGGAGAGGAAGCGCATGAGGAACCGCATCGCTGCCTCCAAGTGCCGAAAAAGGAAGCTGGAGAGAATCGCCCGGCTGGAGGAAAAAGTGAAAACCAACAAAGCTCAGAACTCGGAGCTGGCGTCCACGGCCAACATGCTCAGGGAACAGGTGGCACAGCTTAAACAGAAAGTCATGAACTAA	TATCGTGTTGATCCTTTCTATGGG	79	79	46124	1	0.00171277426068858	40	FALSE	FALSE	TRUE	1	1	QERIKAERKRMRNRIAASKCRKRKLERIARLEEKVKTNKAQNSELASTANMLREQVAQLKQKVMN*	1	2dN	38	2	d	L	N	TTG	AAC
CAGGAGCGGATCAAGGCGGAGAGGAAGCGCATGAGGAACCGCATCGCTGCCTCCAAGTGCCGAAAAAGGAAGCTGGAGAGAATCGCCCGGCTGGAGGAAAAAGTGAAAACCAACAAAGCTCAGAACTCGGAGCTGGCGTCCACGGCCAACATGCTCAGGGAACAGGTGGCACAGCTTAAACAGAAAGTCATGAACTAA	TATTATTTCTAGTGCTGTTTCTTT	413	413	46124	1	0.00895412366663776	40	FALSE	FALSE	TRUE	1	1	QERIKAERKRMRNRIAASKCRKRKLERIARLEEKVKTNKAQNSELASTANMLREQVAQLKQKVMN*	1	2dN	38	2	d	L	N	TTG	AAC
CAGGAGCGGATCAAGGCGGAGAGGAAGCGCATGAGGAACCGCATCGCTGCCTCCAAGTGCCGAAAAAGGAAGCTGGAGAGAATCGCCCGGCTGGAGGAAAAAGTGAAAACCAACAAAGCTCAGAACTCGGAGCTGGCGTCCACGGCCAACATGCTCAGGGAACAGGTGGCACAGCTTAAACAGAAAGTCATGAACTAA	AGTGTCCACGGGTGGGGTTAGCAA	744	744	46124	1	0.0161304310120545	40	FALSE	FALSE	TRUE	1	1	QERIKAERKRMRNRIAASKCRKRKLERIARLEEKVKTNKAQNSELASTANMLREQVAQLKQKVMN*	1	2dN	38	2	d	L	N	TTG	AAC
CAGGAGCGGATCAAGGCGGAGAGGAAGCGCATGAGGAACCGCATCGCTGCCTCCAAGTGCCGAAAAAGGAAGCTGGAGAGAATCGCCCGGCTGGAGGAAAAAGTGAAAACCAACAAAGCTCAGAACTCGGAGCTGGCGTCCACGGCCAACATGCTCAGGGAACAGGTGGCACAGCTTAAACAGAAAGTCATGAACTAA	GCGATATTTTGGGTCCTTGGGGCT	636	636	46124	1	0.0137889168328853	40	FALSE	FALSE	TRUE	1	1	QERIKAERKRMRNRIAASKCRKRKLERIARLEEKVKTNKAQNSELASTANMLREQVAQLKQKVMN*	1	2dN	38	2	d	L	N	TTG	AAC
CAGGAGCGGATCAAGGCGGAGAGGAAGCGCATGAGGAACCGCATCGCTGCCTCCAAGTGCCGAAAAAGGAAGCTGGAGAGAATCGCCCGGCTGGAGGAAAAAGTGAAAACCAACAAAGCTCAGAACTCGGAGCTGGCGTCCACGGCCAACATGCTCAGGGAACAGGTGGCACAGCTTAAACAGAAAGTCATGAACTAA	CCTGGCTTGTTACGTGTGTTGTGT	2304	2316	46124	0.994818652849741	0.0499523024889428	40	FALSE	FALSE	TRUE	1	1	QERIKAERKRMRNRIAASKCRKRKLERIARLEEKVKTNKAQNSELASTANMLREQVAQLKQKVMN*	1	2dN	38	2	d	L	N	TTG	AAC
CAGGAGCGGATCAAGGCGGAGAGGAAGCGCATGAGGAACCGCATCGCTGCCTCCAAGTGCCGAAAAAGGAAGCTGGAGAGAATCGCCCGGCTGGAGGAAAAAGTGAAAACCAACAAAGCTCAGAACTCGGAGCTGGCGTCCACGGCCAACATGCTCAGGGAACAGGTGGCACAGCTTAAACAGAAAGTCATGAACTAA	CATTCTTGGTCTGAGGGTAGCGTT	3900	3934	46124	0.991357397051347	0.084554678692221	40	FALSE	FALSE	TRUE	1	1	QERIKAERKRMRNRIAASKCRKRKLERIARLEEKVKTNKAQNSELASTANMLREQVAQLKQKVMN*	1	2dN	38	2	d	L	N	TTG	AAC
CAGGAGCGGATCAAGGCGGAGAGGAAGCGCATGAGGAACCGCATCGCTGCCTCCAAGTGCCGAAAAAGGAAGCTGGAGAGAATCGCCCGGCTGGAGGAAAAAGTGAAAACCCCCAAAGCTCAGAACTCGGAGCTGGCGTCCACGGCCAACATGCTCAGGGAACAGGTGGCACAGCTTAAACAGAAAGTCATGAACTAA	CGAGTACAGGTCTAGTTGGTTGTG	2932	2942	134253	0.996600951733515	0.0218393629937506	128	FALSE	FALSE	TRUE	1	1	QERIKAERKRMRNRIAASKCRKRKLERIARLEEKVKTPKAQNSELASTANMLREQVAQLKQKVMN*	1	2dP	38	2	d	L	P	TTG	CCC
CAGGAGCGGATCAAGGCGGAGAGGAAGCGCATGAGGAACCGCATCGCTGCCTCCAAGTGCCGAAAAAGGAAGCTGGAGAGAATCGCCCGGCTGGAGGAAAAAGTGAAAACCCCCAAAGCTCAGAACTCGGAGCTGGCGTCCACGGCCAACATGCTCAGGGAACAGGTGGCACAGCTTAAACAGAAAGTCATGAACTAA	CCTAAAAATTGAAGGTAGGATTGT	990	990	134253	1	0.00737413689079574	128	FALSE	FALSE	TRUE	1	1	QERIKAERKRMRNRIAASKCRKRKLERIARLEEKVKTPKAQNSELASTANMLREQVAQLKQKVMN*	1	2dP	38	2	d	L	P	TTG	CCC
CAGGAGCGGATCAAGGCGGAGAGGAAGCGCATGAGGAACCGCATCGCTGCCTCCAAGTGCCGAAAAAGGAAGCTGGAGAGAATCGCCCGGCTGGAGGAAAAAGTGAAAACCCCCAAAGCTCAGAACTCGGAGCTGGCGTCCACGGCCAACATGCTCAGGGAACAGGTGGCACAGCTTAAACAGAAAGTCATGAACTAA	CCGTTTATTGAGTAAGTTTTACGG	941	941	134253	1	0.00700915435781696	128	FALSE	FALSE	TRUE	1	1	QERIKAERKRMRNRIAASKCRKRKLERIARLEEKVKTPKAQNSELASTANMLREQVAQLKQKVMN*	1	2dP	38	2	d	L	P	TTG	CCC
CAGGAGCGGATCAAGGCGGAGAGGAAGCGCATGAGGAACCGCATCGCTGCCTCCAAGTGCCGAAAAAGGAAGCTGGAGAGAATCGCCCGGCTGGAGGAAAAAGTGAAAACCCCCAAAGCTCAGAACTCGGAGCTGGCGTCCACGGCCAACATGCTCAGGGAACAGGTGGCACAGCTTAAACAGAAAGTCATGAACTAA	CGTTGCCCTGTTCATGTTCAGTAT	638	638	134253	1	0.00475222155184614	128	FALSE	FALSE	TRUE	1	1	QERIKAERKRMRNRIAASKCRKRKLERIARLEEKVKTPKAQNSELASTANMLREQVAQLKQKVMN*	1	2dP	38	2	d	L	P	TTG	CCC
CAGGAGCGGATCAAGGCGGAGAGGAAGCGCATGAGGAACCGCATCGCTGCCTCCAAGTGCCGAAAAAGGAAGCTGGAGAGAATCGCCCGGCTGGAGGAAAAAGTGAAAACCCCCAAAGCTCAGAACTCGGAGCTGGCGTCCACGGCCAACATGCTCAGGGAACAGGTGGCACAGCTTAAACAGAAAGTCATGAACTAA	AATCTTTGTTTTGGCTTCGGAGGC	1905	1905	134253	1	0.0141896270474403	128	FALSE	FALSE	TRUE	1	1	QERIKAERKRMRNRIAASKCRKRKLERIARLEEKVKTPKAQNSELASTANMLREQVAQLKQKVMN*	1	2dP	38	2	d	L	P	TTG	CCC
CAGGAGCGGATCAAGGCGGAGAGGAAGCGCATGAGGAACCGCATCGCTGCCTCCAAGTGCCGAAAAAGGAAGCTGGAGAGAATCGCCCGGCTGGAGGAAAAAGTGAAAACCCCCAAAGCTCAGAACTCGGAGCTGGCGTCCACGGCCAACATGCTCAGGGAACAGGTGGCACAGCTTAAACAGAAAGTCATGAACTAA	AAGTTTTTTTGTATTTTGTGCTTT	1666	1666	134253	1	0.0124094061212785	128	FALSE	FALSE	TRUE	1	1	QERIKAERKRMRNRIAASKCRKRKLERIARLEEKVKTPKAQNSELASTANMLREQVAQLKQKVMN*	1	2dP	38	2	d	L	P	TTG	CCC
CAGGAGCGGATCAAGGCGGAGAGGAAGCGCATGAGGAACCGCATCGCTGCCTCCAAGTGCCGAAAAAGGAAGCTGGAGAGAATCGCCCGGCTGGAGGAAAAAGTGAAAACCCCCAAAGCTCAGAACTCGGAGCTGGCGTCCACGGCCAACATGCTCAGGGAACAGGTGGCACAGCTTAAACAGAAAGTCATGAACTAA	GTTAAGTCTTGACTGTTGATTGTC	720	720	134253	1	0.00536300864785145	128	FALSE	FALSE	TRUE	1	1	QERIKAERKRMRNRIAASKCRKRKLERIARLEEKVKTPKAQNSELASTANMLREQVAQLKQKVMN*	1	2dP	38	2	d	L	P	TTG	CCC
CAGGAGCGGATCAAGGCGGAGAGGAAGCGCATGAGGAACCGCATCGCTGCCTCCAAGTGCCGAAAAAGGAAGCTGGAGAGAATCGCCCGGCTGGAGGAAAAAGTGAAAACCCCCAAAGCTCAGAACTCGGAGCTGGCGTCCACGGCCAACATGCTCAGGGAACAGGTGGCACAGCTTAAACAGAAAGTCATGAACTAA	GGAGGGGATTAATCGTTTTTTGTC	3390	3424	134253	0.990070093457944	0.0252508323836339	128	FALSE	FALSE	TRUE	1	1	QERIKAERKRMRNRIAASKCRKRKLERIARLEEKVKTPKAQNSELASTANMLREQVAQLKQKVMN*	1	2dP	38	2	d	L	P	TTG	CCC
CAGGAGCGGATCAAGGCGGAGAGGAAGCGCATGAGGAACCGCATCGCTGCCTCCAAGTGCCGAAAAAGGAAGCTGGAGAGAATCGCCCGGCTGGAGGAAAAAGTGAAAACCCCCAAAGCTCAGAACTCGGAGCTGGCGTCCACGGCCAACATGCTCAGGGAACAGGTGGCACAGCTTAAACAGAAAGTCATGAACTAA	CATCTTGTCTTCTGGAGTCCGTGG	853	869	134253	0.981588032220944	0.00635367552307956	128	FALSE	FALSE	TRUE	1	1	QERIKAERKRMRNRIAASKCRKRKLERIARLEEKVKTPKAQNSELASTANMLREQVAQLKQKVMN*	1	2dP	38	2	d	L	P	TTG	CCC
CAGGAGCGGATCAAGGCGGAGAGGAAGCGCATGAGGAACCGCATCGCTGCCTCCAAGTGCCGAAAAAGGAAGCTGGAGAGAATCGCCCGGCTGGAGGAAAAAGTGAAAACCCCCAAAGCTCAGAACTCGGAGCTGGCGTCCACGGCCAACATGCTCAGGGAACAGGTGGCACAGCTTAAACAGAAAGTCATGAACTAA	TAGGGTTTGATCCGTGCTGGTGTC	1173	1173	134253	1	0.00873723492212465	128	FALSE	FALSE	TRUE	1	1	QERIKAERKRMRNRIAASKCRKRKLERIARLEEKVKTPKAQNSELASTANMLREQVAQLKQKVMN*	1	2dP	38	2	d	L	P	TTG	CCC
CAGGAGCGGATCAAGGCGGAGAGGAAGCGCATGAGGAACCGCATCGCTGCCTCCAAGTGCCGAAAAAGGAAGCTGGAGAGAATCGCCCGGCTGGAGGAAAAAGTGAAAACCCCCAAAGCTCAGAACTCGGAGCTGGCGTCCACGGCCAACATGCTCAGGGAACAGGTGGCACAGCTTAAACAGAAAGTCATGAACTAA	CGTGGATAAAGATTGATTACGGTG	1935	1945	134253	0.994858611825193	0.0144130857411008	128	FALSE	FALSE	TRUE	1	1	QERIKAERKRMRNRIAASKCRKRKLERIARLEEKVKTPKAQNSELASTANMLREQVAQLKQKVMN*	1	2dP	38	2	d	L	P	TTG	CCC
CAGGAGCGGATCAAGGCGGAGAGGAAGCGCATGAGGAACCGCATCGCTGCCTCCAAGTGCCGAAAAAGGAAGCTGGAGAGAATCGCCCGGCTGGAGGAAAAAGTGAAAACCCCCAAAGCTCAGAACTCGGAGCTGGCGTCCACGGCCAACATGCTCAGGGAACAGGTGGCACAGCTTAAACAGAAAGTCATGAACTAA	TTACTGTCGGAGGTTGTCGTGGTT	253	253	134253	1	0.00188450164987002	128	FALSE	FALSE	TRUE	1	1	QERIKAERKRMRNRIAASKCRKRKLERIARLEEKVKTPKAQNSELASTANMLREQVAQLKQKVMN*	1	2dP	38	2	d	L	P	TTG	CCC
CAGGAGCGGATCAAGGCGGAGAGGAAGCGCATGAGGAACCGCATCGCTGCCTCCAAGTGCCGAAAAAGGAAGCTGGAGAGAATCGCCCGGCTGGAGGAAAAAGTGAAAACCCCCAAAGCTCAGAACTCGGAGCTGGCGTCCACGGCCAACATGCTCAGGGAACAGGTGGCACAGCTTAAACAGAAAGTCATGAACTAA	CAGTGTGCTTGGACTGCTGCGGGT	262	274	134253	0.956204379562044	0.00195153925796816	128	FALSE	FALSE	TRUE	1	1	QERIKAERKRMRNRIAASKCRKRKLERIARLEEKVKTPKAQNSELASTANMLREQVAQLKQKVMN*	1	2dP	38	2	d	L	P	TTG	CCC
CAGGAGCGGATCAAGGCGGAGAGGAAGCGCATGAGGAACCGCATCGCTGCCTCCAAGTGCCGAAAAAGGAAGCTGGAGAGAATCGCCCGGCTGGAGGAAAAAGTGAAAACCCCCAAAGCTCAGAACTCGGAGCTGGCGTCCACGGCCAACATGCTCAGGGAACAGGTGGCACAGCTTAAACAGAAAGTCATGAACTAA	CCTTGTTTTTCGAGGCTCCTTAGA	904	904	134253	1	0.00673355530230237	128	FALSE	FALSE	TRUE	1	1	QERIKAERKRMRNRIAASKCRKRKLERIARLEEKVKTPKAQNSELASTANMLREQVAQLKQKVMN*	1	2dP	38	2	d	L	P	TTG	CCC
CAGGAGCGGATCAAGGCGGAGAGGAAGCGCATGAGGAACCGCATCGCTGCCTCCAAGTGCCGAAAAAGGAAGCTGGAGAGAATCGCCCGGCTGGAGGAAAAAGTGAAAACCCCCAAAGCTCAGAACTCGGAGCTGGCGTCCACGGCCAACATGCTCAGGGAACAGGTGGCACAGCTTAAACAGAAAGTCATGAACTAA	CAACGGCTGGTGTTGGCCTTTTTT	433	433	134253	1	0.00322525381183288	128	FALSE	FALSE	TRUE	1	1	QERIKAERKRMRNRIAASKCRKRKLERIARLEEKVKTPKAQNSELASTANMLREQVAQLKQKVMN*	1	2dP	38	2	d	L	P	TTG	CCC
CAGGAGCGGATCAAGGCGGAGAGGAAGCGCATGAGGAACCGCATCGCTGCCTCCAAGTGCCGAAAAAGGAAGCTGGAGAGAATCGCCCGGCTGGAGGAAAAAGTGAAAACCCCCAAAGCTCAGAACTCGGAGCTGGCGTCCACGGCCAACATGCTCAGGGAACAGGTGGCACAGCTTAAACAGAAAGTCATGAACTAA	GCTTTTTCCTGTAGGTGCTGCGGG	189	189	134253	1	0.001407789770061	128	FALSE	FALSE	TRUE	1	1	QERIKAERKRMRNRIAASKCRKRKLERIARLEEKVKTPKAQNSELASTANMLREQVAQLKQKVMN*	1	2dP	38	2	d	L	P	TTG	CCC
CAGGAGCGGATCAAGGCGGAGAGGAAGCGCATGAGGAACCGCATCGCTGCCTCCAAGTGCCGAAAAAGGAAGCTGGAGAGAATCGCCCGGCTGGAGGAAAAAGTGAAAACCCCCAAAGCTCAGAACTCGGAGCTGGCGTCCACGGCCAACATGCTCAGGGAACAGGTGGCACAGCTTAAACAGAAAGTCATGAACTAA	TCTTTTTTCCTATGTAGCTTTTAT	1108	1108	134253	1	0.00825307441919361	128	FALSE	FALSE	TRUE	1	1	QERIKAERKRMRNRIAASKCRKRKLERIARLEEKVKTPKAQNSELASTANMLREQVAQLKQKVMN*	1	2dP	38	2	d	L	P	TTG	CCC
CAGGAGCGGATCAAGGCGGAGAGGAAGCGCATGAGGAACCGCATCGCTGCCTCCAAGTGCCGAAAAAGGAAGCTGGAGAGAATCGCCCGGCTGGAGGAAAAAGTGAAAACCCCCAAAGCTCAGAACTCGGAGCTGGCGTCCACGGCCAACATGCTCAGGGAACAGGTGGCACAGCTTAAACAGAAAGTCATGAACTAA	GTTTTGGCCCTTTATATGTCGGGG	1568	1599	134253	0.980612883051907	0.0116794410553209	128	FALSE	FALSE	TRUE	1	1	QERIKAERKRMRNRIAASKCRKRKLERIARLEEKVKTPKAQNSELASTANMLREQVAQLKQKVMN*	1	2dP	38	2	d	L	P	TTG	CCC
CAGGAGCGGATCAAGGCGGAGAGGAAGCGCATGAGGAACCGCATCGCTGCCTCCAAGTGCCGAAAAAGGAAGCTGGAGAGAATCGCCCGGCTGGAGGAAAAAGTGAAAACCCCCAAAGCTCAGAACTCGGAGCTGGCGTCCACGGCCAACATGCTCAGGGAACAGGTGGCACAGCTTAAACAGAAAGTCATGAACTAA	CCGAACGGGATGTTTTGGATGGCA	4200	4218	134253	0.995732574679943	0.0312842171124668	128	FALSE	FALSE	TRUE	1	1	QERIKAERKRMRNRIAASKCRKRKLERIARLEEKVKTPKAQNSELASTANMLREQVAQLKQKVMN*	1	2dP	38	2	d	L	P	TTG	CCC
CAGGAGCGGATCAAGGCGGAGAGGAAGCGCATGAGGAACCGCATCGCTGCCTCCAAGTGCCGAAAAAGGAAGCTGGAGAGAATCGCCCGGCTGGAGGAAAAAGTGAAAACCCCCAAAGCTCAGAACTCGGAGCTGGCGTCCACGGCCAACATGCTCAGGGAACAGGTGGCACAGCTTAAACAGAAAGTCATGAACTAA	TTTCTGAAGTTAGGTTTTGTCGGA	1322	1322	134253	1	0.00984707976730501	128	FALSE	FALSE	TRUE	1	1	QERIKAERKRMRNRIAASKCRKRKLERIARLEEKVKTPKAQNSELASTANMLREQVAQLKQKVMN*	1	2dP	38	2	d	L	P	TTG	CCC
CAGGAGCGGATCAAGGCGGAGAGGAAGCGCATGAGGAACCGCATCGCTGCCTCCAAGTGCCGAAAAAGGAAGCTGGAGAGAATCGCCCGGCTGGAGGAAAAAGTGAAAACCCCCAAAGCTCAGAACTCGGAGCTGGCGTCCACGGCCAACATGCTCAGGGAACAGGTGGCACAGCTTAAACAGAAAGTCATGAACTAA	ACTCTTGTGGTCTGGGCTGTTTTT	2522	2522	134253	1	0.0187854275137241	128	FALSE	FALSE	TRUE	1	1	QERIKAERKRMRNRIAASKCRKRKLERIARLEEKVKTPKAQNSELASTANMLREQVAQLKQKVMN*	1	2dP	38	2	d	L	P	TTG	CCC
CAGGAGCGGATCAAGGCGGAGAGGAAGCGCATGAGGAACCGCATCGCTGCCTCCAAGTGCCGAAAAAGGAAGCTGGAGAGAATCGCCCGGCTGGAGGAAAAAGTGAAAACCCCCAAAGCTCAGAACTCGGAGCTGGCGTCCACGGCCAACATGCTCAGGGAACAGGTGGCACAGCTTAAACAGAAAGTCATGAACTAA	TATGTGGTGATAGAGTGCTAGTAT	692	692	134253	1	0.005154447200435	128	FALSE	FALSE	TRUE	1	1	QERIKAERKRMRNRIAASKCRKRKLERIARLEEKVKTPKAQNSELASTANMLREQVAQLKQKVMN*	1	2dP	38	2	d	L	P	TTG	CCC
CAGGAGCGGATCAAGGCGGAGAGGAAGCGCATGAGGAACCGCATCGCTGCCTCCAAGTGCCGAAAAAGGAAGCTGGAGAGAATCGCCCGGCTGGAGGAAAAAGTGAAAACCCCCAAAGCTCAGAACTCGGAGCTGGCGTCCACGGCCAACATGCTCAGGGAACAGGTGGCACAGCTTAAACAGAAAGTCATGAACTAA	CTCCTCTGTGGCGCCGGCGTGATA	264	264	134253	1	0.0019664365042122	128	FALSE	FALSE	TRUE	1	1	QERIKAERKRMRNRIAASKCRKRKLERIARLEEKVKTPKAQNSELASTANMLREQVAQLKQKVMN*	1	2dP	38	2	d	L	P	TTG	CCC
CAGGAGCGGATCAAGGCGGAGAGGAAGCGCATGAGGAACCGCATCGCTGCCTCCAAGTGCCGAAAAAGGAAGCTGGAGAGAATCGCCCGGCTGGAGGAAAAAGTGAAAACCCCCAAAGCTCAGAACTCGGAGCTGGCGTCCACGGCCAACATGCTCAGGGAACAGGTGGCACAGCTTAAACAGAAAGTCATGAACTAA	TCTCTGCGTGGTTGTAGTCGCTCA	520	520	134253	1	0.00387328402344827	128	FALSE	FALSE	TRUE	1	1	QERIKAERKRMRNRIAASKCRKRKLERIARLEEKVKTPKAQNSELASTANMLREQVAQLKQKVMN*	1	2dP	38	2	d	L	P	TTG	CCC
CAGGAGCGGATCAAGGCGGAGAGGAAGCGCATGAGGAACCGCATCGCTGCCTCCAAGTGCCGAAAAAGGAAGCTGGAGAGAATCGCCCGGCTGGAGGAAAAAGTGAAAACCCCCAAAGCTCAGAACTCGGAGCTGGCGTCCACGGCCAACATGCTCAGGGAACAGGTGGCACAGCTTAAACAGAAAGTCATGAACTAA	ACTCTGGGCTCGGTTTTTTTGTAA	743	743	134253	1	0.00553432697965781	128	FALSE	FALSE	TRUE	1	1	QERIKAERKRMRNRIAASKCRKRKLERIARLEEKVKTPKAQNSELASTANMLREQVAQLKQKVMN*	1	2dP	38	2	d	L	P	TTG	CCC
CAGGAGCGGATCAAGGCGGAGAGGAAGCGCATGAGGAACCGCATCGCTGCCTCCAAGTGCCGAAAAAGGAAGCTGGAGAGAATCGCCCGGCTGGAGGAAAAAGTGAAAACCCCCAAAGCTCAGAACTCGGAGCTGGCGTCCACGGCCAACATGCTCAGGGAACAGGTGGCACAGCTTAAACAGAAAGTCATGAACTAA	TCCTGCTGATGGGGGGGTGTAGCT	632	632	134253	1	0.00470752981311405	128	FALSE	FALSE	TRUE	1	1	QERIKAERKRMRNRIAASKCRKRKLERIARLEEKVKTPKAQNSELASTANMLREQVAQLKQKVMN*	1	2dP	38	2	d	L	P	TTG	CCC
CAGGAGCGGATCAAGGCGGAGAGGAAGCGCATGAGGAACCGCATCGCTGCCTCCAAGTGCCGAAAAAGGAAGCTGGAGAGAATCGCCCGGCTGGAGGAAAAAGTGAAAACCCCCAAAGCTCAGAACTCGGAGCTGGCGTCCACGGCCAACATGCTCAGGGAACAGGTGGCACAGCTTAAACAGAAAGTCATGAACTAA	TCTGCTACGCCTTTTGAAGGGGGT	131	131	134253	1	0.000975769628984082	128	FALSE	FALSE	TRUE	1	1	QERIKAERKRMRNRIAASKCRKRKLERIARLEEKVKTPKAQNSELASTANMLREQVAQLKQKVMN*	1	2dP	38	2	d	L	P	TTG	CCC
CAGGAGCGGATCAAGGCGGAGAGGAAGCGCATGAGGAACCGCATCGCTGCCTCCAAGTGCCGAAAAAGGAAGCTGGAGAGAATCGCCCGGCTGGAGGAAAAAGTGAAAACCCCCAAAGCTCAGAACTCGGAGCTGGCGTCCACGGCCAACATGCTCAGGGAACAGGTGGCACAGCTTAAACAGAAAGTCATGAACTAA	TGCCTGCTTGTTTCTGGGGGTTTG	804	804	134253	1	0.00598869299010078	128	FALSE	FALSE	TRUE	1	1	QERIKAERKRMRNRIAASKCRKRKLERIARLEEKVKTPKAQNSELASTANMLREQVAQLKQKVMN*	1	2dP	38	2	d	L	P	TTG	CCC
CAGGAGCGGATCAAGGCGGAGAGGAAGCGCATGAGGAACCGCATCGCTGCCTCCAAGTGCCGAAAAAGGAAGCTGGAGAGAATCGCCCGGCTGGAGGAAAAAGTGAAAACCCCCAAAGCTCAGAACTCGGAGCTGGCGTCCACGGCCAACATGCTCAGGGAACAGGTGGCACAGCTTAAACAGAAAGTCATGAACTAA	GCGATAGGAAATAGGTGCGCGATG	971	971	134253	1	0.00723261305147743	128	FALSE	FALSE	TRUE	1	1	QERIKAERKRMRNRIAASKCRKRKLERIARLEEKVKTPKAQNSELASTANMLREQVAQLKQKVMN*	1	2dP	38	2	d	L	P	TTG	CCC
CAGGAGCGGATCAAGGCGGAGAGGAAGCGCATGAGGAACCGCATCGCTGCCTCCAAGTGCCGAAAAAGGAAGCTGGAGAGAATCGCCCGGCTGGAGGAAAAAGTGAAAACCCCCAAAGCTCAGAACTCGGAGCTGGCGTCCACGGCCAACATGCTCAGGGAACAGGTGGCACAGCTTAAACAGAAAGTCATGAACTAA	TTTTATTGAGTAATCCTTTTGTGT	600	600	134253	1	0.00446917387320954	128	FALSE	FALSE	TRUE	1	1	QERIKAERKRMRNRIAASKCRKRKLERIARLEEKVKTPKAQNSELASTANMLREQVAQLKQKVMN*	1	2dP	38	2	d	L	P	TTG	CCC
CAGGAGCGGATCAAGGCGGAGAGGAAGCGCATGAGGAACCGCATCGCTGCCTCCAAGTGCCGAAAAAGGAAGCTGGAGAGAATCGCCCGGCTGGAGGAAAAAGTGAAAACCCCCAAAGCTCAGAACTCGGAGCTGGCGTCCACGGCCAACATGCTCAGGGAACAGGTGGCACAGCTTAAACAGAAAGTCATGAACTAA	CTTCTTGGATTTGGCCGTTCCTTT	728	728	134253	1	0.00542259763282757	128	FALSE	FALSE	TRUE	1	1	QERIKAERKRMRNRIAASKCRKRKLERIARLEEKVKTPKAQNSELASTANMLREQVAQLKQKVMN*	1	2dP	38	2	d	L	P	TTG	CCC
CAGGAGCGGATCAAGGCGGAGAGGAAGCGCATGAGGAACCGCATCGCTGCCTCCAAGTGCCGAAAAAGGAAGCTGGAGAGAATCGCCCGGCTGGAGGAAAAAGTGAAAACCCCCAAAGCTCAGAACTCGGAGCTGGCGTCCACGGCCAACATGCTCAGGGAACAGGTGGCACAGCTTAAACAGAAAGTCATGAACTAA	TCTTCTGTGCATCTTTCGTTTTTT	1459	1459	134253	1	0.0108675411350212	128	FALSE	FALSE	TRUE	1	1	QERIKAERKRMRNRIAASKCRKRKLERIARLEEKVKTPKAQNSELASTANMLREQVAQLKQKVMN*	1	2dP	38	2	d	L	P	TTG	CCC
CAGGAGCGGATCAAGGCGGAGAGGAAGCGCATGAGGAACCGCATCGCTGCCTCCAAGTGCCGAAAAAGGAAGCTGGAGAGAATCGCCCGGCTGGAGGAAAAAGTGAAAACCCCCAAAGCTCAGAACTCGGAGCTGGCGTCCACGGCCAACATGCTCAGGGAACAGGTGGCACAGCTTAAACAGAAAGTCATGAACTAA	CTTTACTCCGTGCTGCGCTCGCTT	933	933	134253	1	0.00694956537284083	128	FALSE	FALSE	TRUE	1	1	QERIKAERKRMRNRIAASKCRKRKLERIARLEEKVKTPKAQNSELASTANMLREQVAQLKQKVMN*	1	2dP	38	2	d	L	P	TTG	CCC
CAGGAGCGGATCAAGGCGGAGAGGAAGCGCATGAGGAACCGCATCGCTGCCTCCAAGTGCCGAAAAAGGAAGCTGGAGAGAATCGCCCGGCTGGAGGAAAAAGTGAAAACCCCCAAAGCTCAGAACTCGGAGCTGGCGTCCACGGCCAACATGCTCAGGGAACAGGTGGCACAGCTTAAACAGAAAGTCATGAACTAA	TTTGGCTGTGCTTTTATGCTTGAG	1639	1639	134253	1	0.0122082932969841	128	FALSE	FALSE	TRUE	1	1	QERIKAERKRMRNRIAASKCRKRKLERIARLEEKVKTPKAQNSELASTANMLREQVAQLKQKVMN*	1	2dP	38	2	d	L	P	TTG	CCC
CAGGAGCGGATCAAGGCGGAGAGGAAGCGCATGAGGAACCGCATCGCTGCCTCCAAGTGCCGAAAAAGGAAGCTGGAGAGAATCGCCCGGCTGGAGGAAAAAGTGAAAACCCCCAAAGCTCAGAACTCGGAGCTGGCGTCCACGGCCAACATGCTCAGGGAACAGGTGGCACAGCTTAAACAGAAAGTCATGAACTAA	CTTACTTCCTTTTTTGGGTAGCGA	121	121	134253	1	0.000901283397763923	128	FALSE	FALSE	TRUE	1	1	QERIKAERKRMRNRIAASKCRKRKLERIARLEEKVKTPKAQNSELASTANMLREQVAQLKQKVMN*	1	2dP	38	2	d	L	P	TTG	CCC
CAGGAGCGGATCAAGGCGGAGAGGAAGCGCATGAGGAACCGCATCGCTGCCTCCAAGTGCCGAAAAAGGAAGCTGGAGAGAATCGCCCGGCTGGAGGAAAAAGTGAAAACCCCCAAAGCTCAGAACTCGGAGCTGGCGTCCACGGCCAACATGCTCAGGGAACAGGTGGCACAGCTTAAACAGAAAGTCATGAACTAA	CATGAGTTTCGTGCGTTGATTCTT	2109	2109	134253	1	0.0157091461643315	128	FALSE	FALSE	TRUE	1	1	QERIKAERKRMRNRIAASKCRKRKLERIARLEEKVKTPKAQNSELASTANMLREQVAQLKQKVMN*	1	2dP	38	2	d	L	P	TTG	CCC
CAGGAGCGGATCAAGGCGGAGAGGAAGCGCATGAGGAACCGCATCGCTGCCTCCAAGTGCCGAAAAAGGAAGCTGGAGAGAATCGCCCGGCTGGAGGAAAAAGTGAAAACCCCCAAAGCTCAGAACTCGGAGCTGGCGTCCACGGCCAACATGCTCAGGGAACAGGTGGCACAGCTTAAACAGAAAGTCATGAACTAA	CTCCTTTTCTTTGGATTGTTACTG	588	588	134253	1	0.00437979039574535	128	FALSE	FALSE	TRUE	1	1	QERIKAERKRMRNRIAASKCRKRKLERIARLEEKVKTPKAQNSELASTANMLREQVAQLKQKVMN*	1	2dP	38	2	d	L	P	TTG	CCC
CAGGAGCGGATCAAGGCGGAGAGGAAGCGCATGAGGAACCGCATCGCTGCCTCCAAGTGCCGAAAAAGGAAGCTGGAGAGAATCGCCCGGCTGGAGGAAAAAGTGAAAACCCCCAAAGCTCAGAACTCGGAGCTGGCGTCCACGGCCAACATGCTCAGGGAACAGGTGGCACAGCTTAAACAGAAAGTCATGAACTAA	GTACGCACTTCTGTTCTTAGAGAC	3577	3587	134253	0.997212155004182	0.0266437249074509	128	FALSE	FALSE	TRUE	1	1	QERIKAERKRMRNRIAASKCRKRKLERIARLEEKVKTPKAQNSELASTANMLREQVAQLKQKVMN*	1	2dP	38	2	d	L	P	TTG	CCC
CAGGAGCGGATCAAGGCGGAGAGGAAGCGCATGAGGAACCGCATCGCTGCCTCCAAGTGCCGAAAAAGGAAGCTGGAGAGAATCGCCCGGCTGGAGGAAAAAGTGAAAACCCCCAAAGCTCAGAACTCGGAGCTGGCGTCCACGGCCAACATGCTCAGGGAACAGGTGGCACAGCTTAAACAGAAAGTCATGAACTAA	TGGGTGGGGTCTGTCTATTAAGGT	94	94	134253	1	0.000700170573469494	128	FALSE	FALSE	TRUE	1	1	QERIKAERKRMRNRIAASKCRKRKLERIARLEEKVKTPKAQNSELASTANMLREQVAQLKQKVMN*	1	2dP	38	2	d	L	P	TTG	CCC
CAGGAGCGGATCAAGGCGGAGAGGAAGCGCATGAGGAACCGCATCGCTGCCTCCAAGTGCCGAAAAAGGAAGCTGGAGAGAATCGCCCGGCTGGAGGAAAAAGTGAAAACCCCCAAAGCTCAGAACTCGGAGCTGGCGTCCACGGCCAACATGCTCAGGGAACAGGTGGCACAGCTTAAACAGAAAGTCATGAACTAA	GGTCGTTGAGGTTGTAACCATATG	1104	1104	134253	1	0.00822327992670555	128	FALSE	FALSE	TRUE	1	1	QERIKAERKRMRNRIAASKCRKRKLERIARLEEKVKTPKAQNSELASTANMLREQVAQLKQKVMN*	1	2dP	38	2	d	L	P	TTG	CCC
CAGGAGCGGATCAAGGCGGAGAGGAAGCGCATGAGGAACCGCATCGCTGCCTCCAAGTGCCGAAAAAGGAAGCTGGAGAGAATCGCCCGGCTGGAGGAAAAAGTGAAAACCCCCAAAGCTCAGAACTCGGAGCTGGCGTCCACGGCCAACATGCTCAGGGAACAGGTGGCACAGCTTAAACAGAAAGTCATGAACTAA	TGAATCGGCTTTGTCGTAAAGCTT	169	169	134253	1	0.00125881730762069	128	FALSE	FALSE	TRUE	1	1	QERIKAERKRMRNRIAASKCRKRKLERIARLEEKVKTPKAQNSELASTANMLREQVAQLKQKVMN*	1	2dP	38	2	d	L	P	TTG	CCC
CAGGAGCGGATCAAGGCGGAGAGGAAGCGCATGAGGAACCGCATCGCTGCCTCCAAGTGCCGAAAAAGGAAGCTGGAGAGAATCGCCCGGCTGGAGGAAAAAGTGAAAACCCCCAAAGCTCAGAACTCGGAGCTGGCGTCCACGGCCAACATGCTCAGGGAACAGGTGGCACAGCTTAAACAGAAAGTCATGAACTAA	TTCTTTTTACTTGGATTCTTGATC	372	372	134253	1	0.00277088780138991	128	FALSE	FALSE	TRUE	1	1	QERIKAERKRMRNRIAASKCRKRKLERIARLEEKVKTPKAQNSELASTANMLREQVAQLKQKVMN*	1	2dP	38	2	d	L	P	TTG	CCC
CAGGAGCGGATCAAGGCGGAGAGGAAGCGCATGAGGAACCGCATCGCTGCCTCCAAGTGCCGAAAAAGGAAGCTGGAGAGAATCGCCCGGCTGGAGGAAAAAGTGAAAACCCCCAAAGCTCAGAACTCGGAGCTGGCGTCCACGGCCAACATGCTCAGGGAACAGGTGGCACAGCTTAAACAGAAAGTCATGAACTAA	GTTGTGCGTGTTTGGTGGTGGACA	762	762	134253	1	0.00567585081897611	128	FALSE	FALSE	TRUE	1	1	QERIKAERKRMRNRIAASKCRKRKLERIARLEEKVKTPKAQNSELASTANMLREQVAQLKQKVMN*	1	2dP	38	2	d	L	P	TTG	CCC
CAGGAGCGGATCAAGGCGGAGAGGAAGCGCATGAGGAACCGCATCGCTGCCTCCAAGTGCCGAAAAAGGAAGCTGGAGAGAATCGCCCGGCTGGAGGAAAAAGTGAAAACCCCCAAAGCTCAGAACTCGGAGCTGGCGTCCACGGCCAACATGCTCAGGGAACAGGTGGCACAGCTTAAACAGAAAGTCATGAACTAA	CACGATTAACATTTTGCGTAAACT	907	907	134253	1	0.00675590117166842	128	FALSE	FALSE	TRUE	1	1	QERIKAERKRMRNRIAASKCRKRKLERIARLEEKVKTPKAQNSELASTANMLREQVAQLKQKVMN*	1	2dP	38	2	d	L	P	TTG	CCC
CAGGAGCGGATCAAGGCGGAGAGGAAGCGCATGAGGAACCGCATCGCTGCCTCCAAGTGCCGAAAAAGGAAGCTGGAGAGAATCGCCCGGCTGGAGGAAAAAGTGAAAACCCCCAAAGCTCAGAACTCGGAGCTGGCGTCCACGGCCAACATGCTCAGGGAACAGGTGGCACAGCTTAAACAGAAAGTCATGAACTAA	TAGTTCATGGGTGCAGCGATTTCC	2437	2453	134253	0.993477374643294	0.0181522945483527	128	FALSE	FALSE	TRUE	1	1	QERIKAERKRMRNRIAASKCRKRKLERIARLEEKVKTPKAQNSELASTANMLREQVAQLKQKVMN*	1	2dP	38	2	d	L	P	TTG	CCC
CAGGAGCGGATCAAGGCGGAGAGGAAGCGCATGAGGAACCGCATCGCTGCCTCCAAGTGCCGAAAAAGGAAGCTGGAGAGAATCGCCCGGCTGGAGGAAAAAGTGAAAACCCCCAAAGCTCAGAACTCGGAGCTGGCGTCCACGGCCAACATGCTCAGGGAACAGGTGGCACAGCTTAAACAGAAAGTCATGAACTAA	GACTGCGTGCATGTAGGGGTTCTT	572	572	134253	1	0.00426061242579309	128	FALSE	FALSE	TRUE	1	1	QERIKAERKRMRNRIAASKCRKRKLERIARLEEKVKTPKAQNSELASTANMLREQVAQLKQKVMN*	1	2dP	38	2	d	L	P	TTG	CCC
CAGGAGCGGATCAAGGCGGAGAGGAAGCGCATGAGGAACCGCATCGCTGCCTCCAAGTGCCGAAAAAGGAAGCTGGAGAGAATCGCCCGGCTGGAGGAAAAAGTGAAAACCCCCAAAGCTCAGAACTCGGAGCTGGCGTCCACGGCCAACATGCTCAGGGAACAGGTGGCACAGCTTAAACAGAAAGTCATGAACTAA	GTTGTTCCGGGGTAGATTTTCCCG	1702	1702	134253	1	0.0126775565536711	128	FALSE	FALSE	TRUE	1	1	QERIKAERKRMRNRIAASKCRKRKLERIARLEEKVKTPKAQNSELASTANMLREQVAQLKQKVMN*	1	2dP	38	2	d	L	P	TTG	CCC
CAGGAGCGGATCAAGGCGGAGAGGAAGCGCATGAGGAACCGCATCGCTGCCTCCAAGTGCCGAAAAAGGAAGCTGGAGAGAATCGCCCGGCTGGAGGAAAAAGTGAAAACCCCCAAAGCTCAGAACTCGGAGCTGGCGTCCACGGCCAACATGCTCAGGGAACAGGTGGCACAGCTTAAACAGAAAGTCATGAACTAA	AATGGTGAGTGGTTTAGGAGCGTC	526	526	134253	1	0.00391797576218036	128	FALSE	FALSE	TRUE	1	1	QERIKAERKRMRNRIAASKCRKRKLERIARLEEKVKTPKAQNSELASTANMLREQVAQLKQKVMN*	1	2dP	38	2	d	L	P	TTG	CCC
CAGGAGCGGATCAAGGCGGAGAGGAAGCGCATGAGGAACCGCATCGCTGCCTCCAAGTGCCGAAAAAGGAAGCTGGAGAGAATCGCCCGGCTGGAGGAAAAAGTGAAAACCCCCAAAGCTCAGAACTCGGAGCTGGCGTCCACGGCCAACATGCTCAGGGAACAGGTGGCACAGCTTAAACAGAAAGTCATGAACTAA	GATTGTTCGTTCCTTGCTGCCTTC	631	631	134253	1	0.00470008118999203	128	FALSE	FALSE	TRUE	1	1	QERIKAERKRMRNRIAASKCRKRKLERIARLEEKVKTPKAQNSELASTANMLREQVAQLKQKVMN*	1	2dP	38	2	d	L	P	TTG	CCC
CAGGAGCGGATCAAGGCGGAGAGGAAGCGCATGAGGAACCGCATCGCTGCCTCCAAGTGCCGAAAAAGGAAGCTGGAGAGAATCGCCCGGCTGGAGGAAAAAGTGAAAACCCCCAAAGCTCAGAACTCGGAGCTGGCGTCCACGGCCAACATGCTCAGGGAACAGGTGGCACAGCTTAAACAGAAAGTCATGAACTAA	TGTACCTCCGCTCATCGTTTCGCG	274	274	134253	1	0.00204092273543236	128	FALSE	FALSE	TRUE	1	1	QERIKAERKRMRNRIAASKCRKRKLERIARLEEKVKTPKAQNSELASTANMLREQVAQLKQKVMN*	1	2dP	38	2	d	L	P	TTG	CCC
CAGGAGCGGATCAAGGCGGAGAGGAAGCGCATGAGGAACCGCATCGCTGCCTCCAAGTGCCGAAAAAGGAAGCTGGAGAGAATCGCCCGGCTGGAGGAAAAAGTGAAAACCCCCAAAGCTCAGAACTCGGAGCTGGCGTCCACGGCCAACATGCTCAGGGAACAGGTGGCACAGCTTAAACAGAAAGTCATGAACTAA	CTTCTGGCAGTGCCTTAGGTTCAA	652	652	134253	1	0.00485650227555436	128	FALSE	FALSE	TRUE	1	1	QERIKAERKRMRNRIAASKCRKRKLERIARLEEKVKTPKAQNSELASTANMLREQVAQLKQKVMN*	1	2dP	38	2	d	L	P	TTG	CCC
CAGGAGCGGATCAAGGCGGAGAGGAAGCGCATGAGGAACCGCATCGCTGCCTCCAAGTGCCGAAAAAGGAAGCTGGAGAGAATCGCCCGGCTGGAGGAAAAAGTGAAAACCCCCAAAGCTCAGAACTCGGAGCTGGCGTCCACGGCCAACATGCTCAGGGAACAGGTGGCACAGCTTAAACAGAAAGTCATGAACTAA	TCAACTAGGTGTTGAATTTTTAAC	1345	1345	134253	1	0.0100183980991114	128	FALSE	FALSE	TRUE	1	1	QERIKAERKRMRNRIAASKCRKRKLERIARLEEKVKTPKAQNSELASTANMLREQVAQLKQKVMN*	1	2dP	38	2	d	L	P	TTG	CCC
CAGGAGCGGATCAAGGCGGAGAGGAAGCGCATGAGGAACCGCATCGCTGCCTCCAAGTGCCGAAAAAGGAAGCTGGAGAGAATCGCCCGGCTGGAGGAAAAAGTGAAAACCCCCAAAGCTCAGAACTCGGAGCTGGCGTCCACGGCCAACATGCTCAGGGAACAGGTGGCACAGCTTAAACAGAAAGTCATGAACTAA	CTTGGGATTGCAAGGTTGCGATGT	1931	1931	134253	1	0.0143832912486127	128	FALSE	FALSE	TRUE	1	1	QERIKAERKRMRNRIAASKCRKRKLERIARLEEKVKTPKAQNSELASTANMLREQVAQLKQKVMN*	1	2dP	38	2	d	L	P	TTG	CCC
CAGGAGCGGATCAAGGCGGAGAGGAAGCGCATGAGGAACCGCATCGCTGCCTCCAAGTGCCGAAAAAGGAAGCTGGAGAGAATCGCCCGGCTGGAGGAAAAAGTGAAAACCCCCAAAGCTCAGAACTCGGAGCTGGCGTCCACGGCCAACATGCTCAGGGAACAGGTGGCACAGCTTAAACAGAAAGTCATGAACTAA	TTGTTAGTCGGTATGAATGGTACG	570	570	134253	1	0.00424571517954906	128	FALSE	FALSE	TRUE	1	1	QERIKAERKRMRNRIAASKCRKRKLERIARLEEKVKTPKAQNSELASTANMLREQVAQLKQKVMN*	1	2dP	38	2	d	L	P	TTG	CCC
CAGGAGCGGATCAAGGCGGAGAGGAAGCGCATGAGGAACCGCATCGCTGCCTCCAAGTGCCGAAAAAGGAAGCTGGAGAGAATCGCCCGGCTGGAGGAAAAAGTGAAAACCCCCAAAGCTCAGAACTCGGAGCTGGCGTCCACGGCCAACATGCTCAGGGAACAGGTGGCACAGCTTAAACAGAAAGTCATGAACTAA	GTTATATTTCGGGGCTTATACGGG	187	187	134253	1	0.00139289252381697	128	FALSE	FALSE	TRUE	1	1	QERIKAERKRMRNRIAASKCRKRKLERIARLEEKVKTPKAQNSELASTANMLREQVAQLKQKVMN*	1	2dP	38	2	d	L	P	TTG	CCC
CAGGAGCGGATCAAGGCGGAGAGGAAGCGCATGAGGAACCGCATCGCTGCCTCCAAGTGCCGAAAAAGGAAGCTGGAGAGAATCGCCCGGCTGGAGGAAAAAGTGAAAACCCCCAAAGCTCAGAACTCGGAGCTGGCGTCCACGGCCAACATGCTCAGGGAACAGGTGGCACAGCTTAAACAGAAAGTCATGAACTAA	TAGTACTGTGCGGGTAGATAAGCA	1458	1458	134253	1	0.0108600925118992	128	FALSE	FALSE	TRUE	1	1	QERIKAERKRMRNRIAASKCRKRKLERIARLEEKVKTPKAQNSELASTANMLREQVAQLKQKVMN*	1	2dP	38	2	d	L	P	TTG	CCC
CAGGAGCGGATCAAGGCGGAGAGGAAGCGCATGAGGAACCGCATCGCTGCCTCCAAGTGCCGAAAAAGGAAGCTGGAGAGAATCGCCCGGCTGGAGGAAAAAGTGAAAACCCCCAAAGCTCAGAACTCGGAGCTGGCGTCCACGGCCAACATGCTCAGGGAACAGGTGGCACAGCTTAAACAGAAAGTCATGAACTAA	TTGGCAATGGGCTACGGATGTTGT	3099	3225	134253	0.96093023255814	0.0230832830551273	128	FALSE	FALSE	TRUE	1	1	QERIKAERKRMRNRIAASKCRKRKLERIARLEEKVKTPKAQNSELASTANMLREQVAQLKQKVMN*	1	2dP	38	2	d	L	P	TTG	CCC
CAGGAGCGGATCAAGGCGGAGAGGAAGCGCATGAGGAACCGCATCGCTGCCTCCAAGTGCCGAAAAAGGAAGCTGGAGAGAATCGCCCGGCTGGAGGAAAAAGTGAAAACCCCCAAAGCTCAGAACTCGGAGCTGGCGTCCACGGCCAACATGCTCAGGGAACAGGTGGCACAGCTTAAACAGAAAGTCATGAACTAA	GAAGCGTGTTATACTATCTCGAAG	1631	1646	134253	0.990886998784933	0.0121487043120079	128	FALSE	FALSE	TRUE	1	1	QERIKAERKRMRNRIAASKCRKRKLERIARLEEKVKTPKAQNSELASTANMLREQVAQLKQKVMN*	1	2dP	38	2	d	L	P	TTG	CCC
CAGGAGCGGATCAAGGCGGAGAGGAAGCGCATGAGGAACCGCATCGCTGCCTCCAAGTGCCGAAAAAGGAAGCTGGAGAGAATCGCCCGGCTGGAGGAAAAAGTGAAAACCCCCAAAGCTCAGAACTCGGAGCTGGCGTCCACGGCCAACATGCTCAGGGAACAGGTGGCACAGCTTAAACAGAAAGTCATGAACTAA	TGGCGTAGCTTCCTGCCTAGTTCA	2505	2515	134253	0.996023856858847	0.0186588009206498	128	FALSE	FALSE	TRUE	1	1	QERIKAERKRMRNRIAASKCRKRKLERIARLEEKVKTPKAQNSELASTANMLREQVAQLKQKVMN*	1	2dP	38	2	d	L	P	TTG	CCC
CAGGAGCGGATCAAGGCGGAGAGGAAGCGCATGAGGAACCGCATCGCTGCCTCCAAGTGCCGAAAAAGGAAGCTGGAGAGAATCGCCCGGCTGGAGGAAAAAGTGAAAACCCCCAAAGCTCAGAACTCGGAGCTGGCGTCCACGGCCAACATGCTCAGGGAACAGGTGGCACAGCTTAAACAGAAAGTCATGAACTAA	CGTCTCGTATTCCTGGTTTTGGCA	607	607	134253	1	0.00452131423506365	128	FALSE	FALSE	TRUE	1	1	QERIKAERKRMRNRIAASKCRKRKLERIARLEEKVKTPKAQNSELASTANMLREQVAQLKQKVMN*	1	2dP	38	2	d	L	P	TTG	CCC
CAGGAGCGGATCAAGGCGGAGAGGAAGCGCATGAGGAACCGCATCGCTGCCTCCAAGTGCCGAAAAAGGAAGCTGGAGAGAATCGCCCGGCTGGAGGAAAAAGTGAAAACCCCCAAAGCTCAGAACTCGGAGCTGGCGTCCACGGCCAACATGCTCAGGGAACAGGTGGCACAGCTTAAACAGAAAGTCATGAACTAA	CCCGCAGGATGCTACGATACCCTT	1112	1112	134253	1	0.00828286891168168	128	FALSE	FALSE	TRUE	1	1	QERIKAERKRMRNRIAASKCRKRKLERIARLEEKVKTPKAQNSELASTANMLREQVAQLKQKVMN*	1	2dP	38	2	d	L	P	TTG	CCC
CAGGAGCGGATCAAGGCGGAGAGGAAGCGCATGAGGAACCGCATCGCTGCCTCCAAGTGCCGAAAAAGGAAGCTGGAGAGAATCGCCCGGCTGGAGGAAAAAGTGAAAACCCCCAAAGCTCAGAACTCGGAGCTGGCGTCCACGGCCAACATGCTCAGGGAACAGGTGGCACAGCTTAAACAGAAAGTCATGAACTAA	CGGTTGATATTTATATTCGTCATG	1132	1132	134253	1	0.00843184137412199	128	FALSE	FALSE	TRUE	1	1	QERIKAERKRMRNRIAASKCRKRKLERIARLEEKVKTPKAQNSELASTANMLREQVAQLKQKVMN*	1	2dP	38	2	d	L	P	TTG	CCC
CAGGAGCGGATCAAGGCGGAGAGGAAGCGCATGAGGAACCGCATCGCTGCCTCCAAGTGCCGAAAAAGGAAGCTGGAGAGAATCGCCCGGCTGGAGGAAAAAGTGAAAACCCCCAAAGCTCAGAACTCGGAGCTGGCGTCCACGGCCAACATGCTCAGGGAACAGGTGGCACAGCTTAAACAGAAAGTCATGAACTAA	TTAGCGCGTGGTTGGGTTATTAGC	2525	2535	134253	0.996055226824458	0.0188077733830901	128	FALSE	FALSE	TRUE	1	1	QERIKAERKRMRNRIAASKCRKRKLERIARLEEKVKTPKAQNSELASTANMLREQVAQLKQKVMN*	1	2dP	38	2	d	L	P	TTG	CCC
CAGGAGCGGATCAAGGCGGAGAGGAAGCGCATGAGGAACCGCATCGCTGCCTCCAAGTGCCGAAAAAGGAAGCTGGAGAGAATCGCCCGGCTGGAGGAAAAAGTGAAAACCCCCAAAGCTCAGAACTCGGAGCTGGCGTCCACGGCCAACATGCTCAGGGAACAGGTGGCACAGCTTAAACAGAAAGTCATGAACTAA	TGGCCTTCCGCGGGGTTGTTCACT	654	654	134253	1	0.0048713995217984	128	FALSE	FALSE	TRUE	1	1	QERIKAERKRMRNRIAASKCRKRKLERIARLEEKVKTPKAQNSELASTANMLREQVAQLKQKVMN*	1	2dP	38	2	d	L	P	TTG	CCC
CAGGAGCGGATCAAGGCGGAGAGGAAGCGCATGAGGAACCGCATCGCTGCCTCCAAGTGCCGAAAAAGGAAGCTGGAGAGAATCGCCCGGCTGGAGGAAAAAGTGAAAACCCCCAAAGCTCAGAACTCGGAGCTGGCGTCCACGGCCAACATGCTCAGGGAACAGGTGGCACAGCTTAAACAGAAAGTCATGAACTAA	TTTGGGGCCGTCCGTACCGGGTTT	1833	1871	134253	0.979690005344735	0.0136533261826551	128	FALSE	FALSE	TRUE	1	1	QERIKAERKRMRNRIAASKCRKRKLERIARLEEKVKTPKAQNSELASTANMLREQVAQLKQKVMN*	1	2dP	38	2	d	L	P	TTG	CCC
CAGGAGCGGATCAAGGCGGAGAGGAAGCGCATGAGGAACCGCATCGCTGCCTCCAAGTGCCGAAAAAGGAAGCTGGAGAGAATCGCCCGGCTGGAGGAAAAAGTGAAAACCCCCAAAGCTCAGAACTCGGAGCTGGCGTCCACGGCCAACATGCTCAGGGAACAGGTGGCACAGCTTAAACAGAAAGTCATGAACTAA	GGCTAGTGTTGTTTTTTTTATTTG	842	853	134253	0.987104337631887	0.00627174066873738	128	FALSE	FALSE	TRUE	1	1	QERIKAERKRMRNRIAASKCRKRKLERIARLEEKVKTPKAQNSELASTANMLREQVAQLKQKVMN*	1	2dP	38	2	d	L	P	TTG	CCC
CAGGAGCGGATCAAGGCGGAGAGGAAGCGCATGAGGAACCGCATCGCTGCCTCCAAGTGCCGAAAAAGGAAGCTGGAGAGAATCGCCCGGCTGGAGGAAAAAGTGAAAACCCCCAAAGCTCAGAACTCGGAGCTGGCGTCCACGGCCAACATGCTCAGGGAACAGGTGGCACAGCTTAAACAGAAAGTCATGAACTAA	GCCCTCGTGGAAATGTGTCTTTTG	660	660	134253	1	0.00491609126053049	128	FALSE	FALSE	TRUE	1	1	QERIKAERKRMRNRIAASKCRKRKLERIARLEEKVKTPKAQNSELASTANMLREQVAQLKQKVMN*	1	2dP	38	2	d	L	P	TTG	CCC
CAGGAGCGGATCAAGGCGGAGAGGAAGCGCATGAGGAACCGCATCGCTGCCTCCAAGTGCCGAAAAAGGAAGCTGGAGAGAATCGCCCGGCTGGAGGAAAAAGTGAAAACCCCCAAAGCTCAGAACTCGGAGCTGGCGTCCACGGCCAACATGCTCAGGGAACAGGTGGCACAGCTTAAACAGAAAGTCATGAACTAA	AATTAGTTGGTTTGCTTTTCCGTC	803	813	134253	0.98769987699877	0.00598124436697876	128	FALSE	FALSE	TRUE	1	1	QERIKAERKRMRNRIAASKCRKRKLERIARLEEKVKTPKAQNSELASTANMLREQVAQLKQKVMN*	1	2dP	38	2	d	L	P	TTG	CCC
CAGGAGCGGATCAAGGCGGAGAGGAAGCGCATGAGGAACCGCATCGCTGCCTCCAAGTGCCGAAAAAGGAAGCTGGAGAGAATCGCCCGGCTGGAGGAAAAAGTGAAAACCCCCAAAGCTCAGAACTCGGAGCTGGCGTCCACGGCCAACATGCTCAGGGAACAGGTGGCACAGCTTAAACAGAAAGTCATGAACTAA	CTACTGCTGCCTTTCCGTTGGTGG	1238	1276	134253	0.970219435736677	0.00922139542505568	128	FALSE	FALSE	TRUE	1	1	QERIKAERKRMRNRIAASKCRKRKLERIARLEEKVKTPKAQNSELASTANMLREQVAQLKQKVMN*	1	2dP	38	2	d	L	P	TTG	CCC
CAGGAGCGGATCAAGGCGGAGAGGAAGCGCATGAGGAACCGCATCGCTGCCTCCAAGTGCCGAAAAAGGAAGCTGGAGAGAATCGCCCGGCTGGAGGAAAAAGTGAAAACCCCCAAAGCTCAGAACTCGGAGCTGGCGTCCACGGCCAACATGCTCAGGGAACAGGTGGCACAGCTTAAACAGAAAGTCATGAACTAA	TGTTCACTGGTCCTAGTTTTTTAT	1126	1126	134253	1	0.0083871496353899	128	FALSE	FALSE	TRUE	1	1	QERIKAERKRMRNRIAASKCRKRKLERIARLEEKVKTPKAQNSELASTANMLREQVAQLKQKVMN*	1	2dP	38	2	d	L	P	TTG	CCC
CAGGAGCGGATCAAGGCGGAGAGGAAGCGCATGAGGAACCGCATCGCTGCCTCCAAGTGCCGAAAAAGGAAGCTGGAGAGAATCGCCCGGCTGGAGGAAAAAGTGAAAACCCCCAAAGCTCAGAACTCGGAGCTGGCGTCCACGGCCAACATGCTCAGGGAACAGGTGGCACAGCTTAAACAGAAAGTCATGAACTAA	GGATATTGTTCGCCTCGGGTCAAG	643	643	134253	1	0.00478946466745622	128	FALSE	FALSE	TRUE	1	1	QERIKAERKRMRNRIAASKCRKRKLERIARLEEKVKTPKAQNSELASTANMLREQVAQLKQKVMN*	1	2dP	38	2	d	L	P	TTG	CCC
CAGGAGCGGATCAAGGCGGAGAGGAAGCGCATGAGGAACCGCATCGCTGCCTCCAAGTGCCGAAAAAGGAAGCTGGAGAGAATCGCCCGGCTGGAGGAAAAAGTGAAAACCCCCAAAGCTCAGAACTCGGAGCTGGCGTCCACGGCCAACATGCTCAGGGAACAGGTGGCACAGCTTAAACAGAAAGTCATGAACTAA	TTTGCTTCGGTGGCGGTGTCTGGC	1054	1098	134253	0.959927140255009	0.00785084877060475	128	FALSE	FALSE	TRUE	1	1	QERIKAERKRMRNRIAASKCRKRKLERIARLEEKVKTPKAQNSELASTANMLREQVAQLKQKVMN*	1	2dP	38	2	d	L	P	TTG	CCC
CAGGAGCGGATCAAGGCGGAGAGGAAGCGCATGAGGAACCGCATCGCTGCCTCCAAGTGCCGAAAAAGGAAGCTGGAGAGAATCGCCCGGCTGGAGGAAAAAGTGAAAACCCCCAAAGCTCAGAACTCGGAGCTGGCGTCCACGGCCAACATGCTCAGGGAACAGGTGGCACAGCTTAAACAGAAAGTCATGAACTAA	TCTACGGTGAGACCATAAATCGGT	1017	1029	134253	0.988338192419825	0.00757524971509017	128	FALSE	FALSE	TRUE	1	1	QERIKAERKRMRNRIAASKCRKRKLERIARLEEKVKTPKAQNSELASTANMLREQVAQLKQKVMN*	1	2dP	38	2	d	L	P	TTG	CCC
CAGGAGCGGATCAAGGCGGAGAGGAAGCGCATGAGGAACCGCATCGCTGCCTCCAAGTGCCGAAAAAGGAAGCTGGAGAGAATCGCCCGGCTGGAGGAAAAAGTGAAAACCCCCAAAGCTCAGAACTCGGAGCTGGCGTCCACGGCCAACATGCTCAGGGAACAGGTGGCACAGCTTAAACAGAAAGTCATGAACTAA	CGTGTGCCTTCGGGTCCGTGTGTG	1703	1703	134253	1	0.0126850051767931	128	FALSE	FALSE	TRUE	1	1	QERIKAERKRMRNRIAASKCRKRKLERIARLEEKVKTPKAQNSELASTANMLREQVAQLKQKVMN*	1	2dP	38	2	d	L	P	TTG	CCC
CAGGAGCGGATCAAGGCGGAGAGGAAGCGCATGAGGAACCGCATCGCTGCCTCCAAGTGCCGAAAAAGGAAGCTGGAGAGAATCGCCCGGCTGGAGGAAAAAGTGAAAACCCCCAAAGCTCAGAACTCGGAGCTGGCGTCCACGGCCAACATGCTCAGGGAACAGGTGGCACAGCTTAAACAGAAAGTCATGAACTAA	TTTCCGTGTTAGGGTGAGTGTTCG	230	230	134253	1	0.00171318331806366	128	FALSE	FALSE	TRUE	1	1	QERIKAERKRMRNRIAASKCRKRKLERIARLEEKVKTPKAQNSELASTANMLREQVAQLKQKVMN*	1	2dP	38	2	d	L	P	TTG	CCC
CAGGAGCGGATCAAGGCGGAGAGGAAGCGCATGAGGAACCGCATCGCTGCCTCCAAGTGCCGAAAAAGGAAGCTGGAGAGAATCGCCCGGCTGGAGGAAAAAGTGAAAACCCCCAAAGCTCAGAACTCGGAGCTGGCGTCCACGGCCAACATGCTCAGGGAACAGGTGGCACAGCTTAAACAGAAAGTCATGAACTAA	CACAGCGGTCTGCTATCGGGTGCG	2306	2306	134253	1	0.0171765249193687	128	FALSE	FALSE	TRUE	1	1	QERIKAERKRMRNRIAASKCRKRKLERIARLEEKVKTPKAQNSELASTANMLREQVAQLKQKVMN*	1	2dP	38	2	d	L	P	TTG	CCC
CAGGAGCGGATCAAGGCGGAGAGGAAGCGCATGAGGAACCGCATCGCTGCCTCCAAGTGCCGAAAAAGGAAGCTGGAGAGAATCGCCCGGCTGGAGGAAAAAGTGAAAACCCCCAAAGCTCAGAACTCGGAGCTGGCGTCCACGGCCAACATGCTCAGGGAACAGGTGGCACAGCTTAAACAGAAAGTCATGAACTAA	TAGGTTTGGCGCGATGCTGACTGG	57	57	134253	1	0.000424571517954906	128	FALSE	FALSE	TRUE	1	1	QERIKAERKRMRNRIAASKCRKRKLERIARLEEKVKTPKAQNSELASTANMLREQVAQLKQKVMN*	1	2dP	38	2	d	L	P	TTG	CCC
CAGGAGCGGATCAAGGCGGAGAGGAAGCGCATGAGGAACCGCATCGCTGCCTCCAAGTGCCGAAAAAGGAAGCTGGAGAGAATCGCCCGGCTGGAGGAAAAAGTGAAAACCCCCAAAGCTCAGAACTCGGAGCTGGCGTCCACGGCCAACATGCTCAGGGAACAGGTGGCACAGCTTAAACAGAAAGTCATGAACTAA	AATTAGTTGGTTTGCTCGGACTCC	218	218	134253	1	0.00162379984059947	128	FALSE	FALSE	TRUE	1	1	QERIKAERKRMRNRIAASKCRKRKLERIARLEEKVKTPKAQNSELASTANMLREQVAQLKQKVMN*	1	2dP	38	2	d	L	P	TTG	CCC
CAGGAGCGGATCAAGGCGGAGAGGAAGCGCATGAGGAACCGCATCGCTGCCTCCAAGTGCCGAAAAAGGAAGCTGGAGAGAATCGCCCGGCTGGAGGAAAAAGTGAAAACCCCCAAAGCTCAGAACTCGGAGCTGGCGTCCACGGCCAACATGCTCAGGGAACAGGTGGCACAGCTTAAACAGAAAGTCATGAACTAA	ATGGGTCGAAAGGTGAGTTTTCAT	2446	2446	134253	1	0.0182193321564509	128	FALSE	FALSE	TRUE	1	1	QERIKAERKRMRNRIAASKCRKRKLERIARLEEKVKTPKAQNSELASTANMLREQVAQLKQKVMN*	1	2dP	38	2	d	L	P	TTG	CCC
CAGGAGCGGATCAAGGCGGAGAGGAAGCGCATGAGGAACCGCATCGCTGCCTCCAAGTGCCGAAAAAGGAAGCTGGAGAGAATCGCCCGGCTGGAGGAAAAAGTGAAAACCCCCAAAGCTCAGAACTCGGAGCTGGCGTCCACGGCCAACATGCTCAGGGAACAGGTGGCACAGCTTAAACAGAAAGTCATGAACTAA	GGTTTTGTGTGCTGGGGAGATTGT	924	924	134253	1	0.00688252776474269	128	FALSE	FALSE	TRUE	1	1	QERIKAERKRMRNRIAASKCRKRKLERIARLEEKVKTPKAQNSELASTANMLREQVAQLKQKVMN*	1	2dP	38	2	d	L	P	TTG	CCC
CAGGAGCGGATCAAGGCGGAGAGGAAGCGCATGAGGAACCGCATCGCTGCCTCCAAGTGCCGAAAAAGGAAGCTGGAGAGAATCGCCCGGCTGGAGGAAAAAGTGAAAACCCCCAAAGCTCAGAACTCGGAGCTGGCGTCCACGGCCAACATGCTCAGGGAACAGGTGGCACAGCTTAAACAGAAAGTCATGAACTAA	GCCGCTATTTTTAGTTATGGTGTA	150	150	134253	1	0.00111729346830238	128	FALSE	FALSE	TRUE	1	1	QERIKAERKRMRNRIAASKCRKRKLERIARLEEKVKTPKAQNSELASTANMLREQVAQLKQKVMN*	1	2dP	38	2	d	L	P	TTG	CCC
CAGGAGCGGATCAAGGCGGAGAGGAAGCGCATGAGGAACCGCATCGCTGCCTCCAAGTGCCGAAAAAGGAAGCTGGAGAGAATCGCCCGGCTGGAGGAAAAAGTGAAAACCCCCAAAGCTCAGAACTCGGAGCTGGCGTCCACGGCCAACATGCTCAGGGAACAGGTGGCACAGCTTAAACAGAAAGTCATGAACTAA	TCCTCACGCAATTGTTCTGTGGTT	1299	1299	134253	1	0.00967576143549865	128	FALSE	FALSE	TRUE	1	1	QERIKAERKRMRNRIAASKCRKRKLERIARLEEKVKTPKAQNSELASTANMLREQVAQLKQKVMN*	1	2dP	38	2	d	L	P	TTG	CCC
CAGGAGCGGATCAAGGCGGAGAGGAAGCGCATGAGGAACCGCATCGCTGCCTCCAAGTGCCGAAAAAGGAAGCTGGAGAGAATCGCCCGGCTGGAGGAAAAAGTGAAAACCCCCAAAGCTCAGAACTCGGAGCTGGCGTCCACGGCCAACATGCTCAGGGAACAGGTGGCACAGCTTAAACAGAAAGTCATGAACTAA	TTTGAGGAGGTATTGGTTTTCGGA	1259	1259	134253	1	0.00937781651061801	128	FALSE	FALSE	TRUE	1	1	QERIKAERKRMRNRIAASKCRKRKLERIARLEEKVKTPKAQNSELASTANMLREQVAQLKQKVMN*	1	2dP	38	2	d	L	P	TTG	CCC
CAGGAGCGGATCAAGGCGGAGAGGAAGCGCATGAGGAACCGCATCGCTGCCTCCAAGTGCCGAAAAAGGAAGCTGGAGAGAATCGCCCGGCTGGAGGAAAAAGTGAAAACCCCCAAAGCTCAGAACTCGGAGCTGGCGTCCACGGCCAACATGCTCAGGGAACAGGTGGCACAGCTTAAACAGAAAGTCATGAACTAA	GTTTTAGTCTTCGATCACTGCACC	942	942	134253	1	0.00701660298093897	128	FALSE	FALSE	TRUE	1	1	QERIKAERKRMRNRIAASKCRKRKLERIARLEEKVKTPKAQNSELASTANMLREQVAQLKQKVMN*	1	2dP	38	2	d	L	P	TTG	CCC
CAGGAGCGGATCAAGGCGGAGAGGAAGCGCATGAGGAACCGCATCGCTGCCTCCAAGTGCCGAAAAAGGAAGCTGGAGAGAATCGCCCGGCTGGAGGAAAAAGTGAAAACCCCCAAAGCTCAGAACTCGGAGCTGGCGTCCACGGCCAACATGCTCAGGGAACAGGTGGCACAGCTTAAACAGAAAGTCATGAACTAA	TGCCTTTGTTCTGGCCCCAGTTTG	510	510	134253	1	0.00379879779222811	128	FALSE	FALSE	TRUE	1	1	QERIKAERKRMRNRIAASKCRKRKLERIARLEEKVKTPKAQNSELASTANMLREQVAQLKQKVMN*	1	2dP	38	2	d	L	P	TTG	CCC
CAGGAGCGGATCAAGGCGGAGAGGAAGCGCATGAGGAACCGCATCGCTGCCTCCAAGTGCCGAAAAAGGAAGCTGGAGAGAATCGCCCGGCTGGAGGAAAAAGTGAAAACCCCCAAAGCTCAGAACTCGGAGCTGGCGTCCACGGCCAACATGCTCAGGGAACAGGTGGCACAGCTTAAACAGAAAGTCATGAACTAA	GTTGGGGCAGCTTGAGTTGCGACG	1242	1242	134253	1	0.00925118991754374	128	FALSE	FALSE	TRUE	1	1	QERIKAERKRMRNRIAASKCRKRKLERIARLEEKVKTPKAQNSELASTANMLREQVAQLKQKVMN*	1	2dP	38	2	d	L	P	TTG	CCC
CAGGAGCGGATCAAGGCGGAGAGGAAGCGCATGAGGAACCGCATCGCTGCCTCCAAGTGCCGAAAAAGGAAGCTGGAGAGAATCGCCCGGCTGGAGGAAAAAGTGAAAACCCCCAAAGCTCAGAACTCGGAGCTGGCGTCCACGGCCAACATGCTCAGGGAACAGGTGGCACAGCTTAAACAGAAAGTCATGAACTAA	GGCTATGGTGACCTTTTGTTCAAT	702	702	134253	1	0.00522893343165516	128	FALSE	FALSE	TRUE	1	1	QERIKAERKRMRNRIAASKCRKRKLERIARLEEKVKTPKAQNSELASTANMLREQVAQLKQKVMN*	1	2dP	38	2	d	L	P	TTG	CCC
CAGGAGCGGATCAAGGCGGAGAGGAAGCGCATGAGGAACCGCATCGCTGCCTCCAAGTGCCGAAAAAGGAAGCTGGAGAGAATCGCCCGGCTGGAGGAAAAAGTGAAAACCCCCAAAGCTCAGAACTCGGAGCTGGCGTCCACGGCCAACATGCTCAGGGAACAGGTGGCACAGCTTAAACAGAAAGTCATGAACTAA	GTTTTCGGTTATAGGCGGTCTGGG	626	626	134253	1	0.00466283807438195	128	FALSE	FALSE	TRUE	1	1	QERIKAERKRMRNRIAASKCRKRKLERIARLEEKVKTPKAQNSELASTANMLREQVAQLKQKVMN*	1	2dP	38	2	d	L	P	TTG	CCC
CAGGAGCGGATCAAGGCGGAGAGGAAGCGCATGAGGAACCGCATCGCTGCCTCCAAGTGCCGAAAAAGGAAGCTGGAGAGAATCGCCCGGCTGGAGGAAAAAGTGAAAACCCCCAAAGCTCAGAACTCGGAGCTGGCGTCCACGGCCAACATGCTCAGGGAACAGGTGGCACAGCTTAAACAGAAAGTCATGAACTAA	CTATTGCTTCGGGAGTCCCTGTTT	366	366	134253	1	0.00272619606265782	128	FALSE	FALSE	TRUE	1	1	QERIKAERKRMRNRIAASKCRKRKLERIARLEEKVKTPKAQNSELASTANMLREQVAQLKQKVMN*	1	2dP	38	2	d	L	P	TTG	CCC
CAGGAGCGGATCAAGGCGGAGAGGAAGCGCATGAGGAACCGCATCGCTGCCTCCAAGTGCCGAAAAAGGAAGCTGGAGAGAATCGCCCGGCTGGAGGAAAAAGTGAAAACCCCCAAAGCTCAGAACTCGGAGCTGGCGTCCACGGCCAACATGCTCAGGGAACAGGTGGCACAGCTTAAACAGAAAGTCATGAACTAA	TTATGGACTCTTCTAACCTGGGTT	1011	1011	134253	1	0.00753055797635807	128	FALSE	FALSE	TRUE	1	1	QERIKAERKRMRNRIAASKCRKRKLERIARLEEKVKTPKAQNSELASTANMLREQVAQLKQKVMN*	1	2dP	38	2	d	L	P	TTG	CCC
CAGGAGCGGATCAAGGCGGAGAGGAAGCGCATGAGGAACCGCATCGCTGCCTCCAAGTGCCGAAAAAGGAAGCTGGAGAGAATCGCCCGGCTGGAGGAAAAAGTGAAAACCCCCAAAGCTCAGAACTCGGAGCTGGCGTCCACGGCCAACATGCTCAGGGAACAGGTGGCACAGCTTAAACAGAAAGTCATGAACTAA	GTTAGTAAGTGGGTGTCGGGAGTC	278	278	134253	1	0.00207071722792042	128	FALSE	FALSE	TRUE	1	1	QERIKAERKRMRNRIAASKCRKRKLERIARLEEKVKTPKAQNSELASTANMLREQVAQLKQKVMN*	1	2dP	38	2	d	L	P	TTG	CCC
CAGGAGCGGATCAAGGCGGAGAGGAAGCGCATGAGGAACCGCATCGCTGCCTCCAAGTGCCGAAAAAGGAAGCTGGAGAGAATCGCCCGGCTGGAGGAAAAAGTGAAAACCCCCAAAGCTCAGAACTCGGAGCTGGCGTCCACGGCCAACATGCTCAGGGAACAGGTGGCACAGCTTAAACAGAAAGTCATGAACTAA	TACCGCGTATCTGGGTCTGGTCAG	996	996	134253	1	0.00741882862952783	128	FALSE	FALSE	TRUE	1	1	QERIKAERKRMRNRIAASKCRKRKLERIARLEEKVKTPKAQNSELASTANMLREQVAQLKQKVMN*	1	2dP	38	2	d	L	P	TTG	CCC
CAGGAGCGGATCAAGGCGGAGAGGAAGCGCATGAGGAACCGCATCGCTGCCTCCAAGTGCCGAAAAAGGAAGCTGGAGAGAATCGCCCGGCTGGAGGAAAAAGTGAAAACCCCCAAAGCTCAGAACTCGGAGCTGGCGTCCACGGCCAACATGCTCAGGGAACAGGTGGCACAGCTTAAACAGAAAGTCATGAACTAA	TATTTTCTTTTCTTGTGGCTGCTA	990	990	134253	1	0.00737413689079574	128	FALSE	FALSE	TRUE	1	1	QERIKAERKRMRNRIAASKCRKRKLERIARLEEKVKTPKAQNSELASTANMLREQVAQLKQKVMN*	1	2dP	38	2	d	L	P	TTG	CCC
CAGGAGCGGATCAAGGCGGAGAGGAAGCGCATGAGGAACCGCATCGCTGCCTCCAAGTGCCGAAAAAGGAAGCTGGAGAGAATCGCCCGGCTGGAGGAAAAAGTGAAAACCCCCAAAGCTCAGAACTCGGAGCTGGCGTCCACGGCCAACATGCTCAGGGAACAGGTGGCACAGCTTAAACAGAAAGTCATGAACTAA	TTGTGGATTACAGGTGGATTGCCG	18	18	134253	1	0.000134075216196286	128	FALSE	FALSE	TRUE	1	1	QERIKAERKRMRNRIAASKCRKRKLERIARLEEKVKTPKAQNSELASTANMLREQVAQLKQKVMN*	1	2dP	38	2	d	L	P	TTG	CCC
CAGGAGCGGATCAAGGCGGAGAGGAAGCGCATGAGGAACCGCATCGCTGCCTCCAAGTGCCGAAAAAGGAAGCTGGAGAGAATCGCCCGGCTGGAGGAAAAAGTGAAAACCCCCAAAGCTCAGAACTCGGAGCTGGCGTCCACGGCCAACATGCTCAGGGAACAGGTGGCACAGCTTAAACAGAAAGTCATGAACTAA	TATGGCACCCCTTCTCGCGCGATT	1428	1428	134253	1	0.0106366338182387	128	FALSE	FALSE	TRUE	1	1	QERIKAERKRMRNRIAASKCRKRKLERIARLEEKVKTPKAQNSELASTANMLREQVAQLKQKVMN*	1	2dP	38	2	d	L	P	TTG	CCC
CAGGAGCGGATCAAGGCGGAGAGGAAGCGCATGAGGAACCGCATCGCTGCCTCCAAGTGCCGAAAAAGGAAGCTGGAGAGAATCGCCCGGCTGGAGGAAAAAGTGAAAACCCCCAAAGCTCAGAACTCGGAGCTGGCGTCCACGGCCAACATGCTCAGGGAACAGGTGGCACAGCTTAAACAGAAAGTCATGAACTAA	CTTCTGGTTAGTCACTTTTCACCG	387	387	134253	1	0.00288261714822015	128	FALSE	FALSE	TRUE	1	1	QERIKAERKRMRNRIAASKCRKRKLERIARLEEKVKTPKAQNSELASTANMLREQVAQLKQKVMN*	1	2dP	38	2	d	L	P	TTG	CCC
CAGGAGCGGATCAAGGCGGAGAGGAAGCGCATGAGGAACCGCATCGCTGCCTCCAAGTGCCGAAAAAGGAAGCTGGAGAGAATCGCCCGGCTGGAGGAAAAAGTGAAAACCCCCAAAGCTCAGAACTCGGAGCTGGCGTCCACGGCCAACATGCTCAGGGAACAGGTGGCACAGCTTAAACAGAAAGTCATGAACTAA	GAGGTTTGTTGGCCTGGCTATCAG	870	870	134253	1	0.00648030211615383	128	FALSE	FALSE	TRUE	1	1	QERIKAERKRMRNRIAASKCRKRKLERIARLEEKVKTPKAQNSELASTANMLREQVAQLKQKVMN*	1	2dP	38	2	d	L	P	TTG	CCC
CAGGAGCGGATCAAGGCGGAGAGGAAGCGCATGAGGAACCGCATCGCTGCCTCCAAGTGCCGAAAAAGGAAGCTGGAGAGAATCGCCCGGCTGGAGGAAAAAGTGAAAACCCCCAAAGCTCAGAACTCGGAGCTGGCGTCCACGGCCAACATGCTCAGGGAACAGGTGGCACAGCTTAAACAGAAAGTCATGAACTAA	CTGTCTGTTTTGAGTTTTGCGGGC	119	148	134253	0.804054054054054	0.000886386151519892	128	FALSE	FALSE	TRUE	1	0.804054054054054	QERIKAERKRMRNRIAASKCRKRKLERIARLEEKVKTPKAQNSELASTANMLREQVAQLKQKVMN*	1	2dP	38	2	d	L	P	TTG	CCC
CAGGAGCGGATCAAGGCGGAGAGGAAGCGCATGAGGAACCGCATCGCTGCCTCCAAGTGCCGAAAAAGGAAGCTGGAGAGAATCGCCCGGCTGGAGGAAAAAGTGAAAACCCCCAAAGCTCAGAACTCGGAGCTGGCGTCCACGGCCAACATGCTCAGGGAACAGGTGGCACAGCTTAAACAGAAAGTCATGAACTAA	TGGCTTCGGTCTGTGTATTCAGTG	1283	1283	134253	1	0.00955658346554639	128	FALSE	FALSE	TRUE	1	1	QERIKAERKRMRNRIAASKCRKRKLERIARLEEKVKTPKAQNSELASTANMLREQVAQLKQKVMN*	1	2dP	38	2	d	L	P	TTG	CCC
CAGGAGCGGATCAAGGCGGAGAGGAAGCGCATGAGGAACCGCATCGCTGCCTCCAAGTGCCGAAAAAGGAAGCTGGAGAGAATCGCCCGGCTGGAGGAAAAAGTGAAAACCCCCAAAGCTCAGAACTCGGAGCTGGCGTCCACGGCCAACATGCTCAGGGAACAGGTGGCACAGCTTAAACAGAAAGTCATGAACTAA	GGTTCTGGTTTTGTTTGTGTCCGG	635	635	134253	1	0.00472987568248009	128	FALSE	FALSE	TRUE	1	1	QERIKAERKRMRNRIAASKCRKRKLERIARLEEKVKTPKAQNSELASTANMLREQVAQLKQKVMN*	1	2dP	38	2	d	L	P	TTG	CCC
CAGGAGCGGATCAAGGCGGAGAGGAAGCGCATGAGGAACCGCATCGCTGCCTCCAAGTGCCGAAAAAGGAAGCTGGAGAGAATCGCCCGGCTGGAGGAAAAAGTGAAAACCCCCAAAGCTCAGAACTCGGAGCTGGCGTCCACGGCCAACATGCTCAGGGAACAGGTGGCACAGCTTAAACAGAAAGTCATGAACTAA	CGCGAGTAATGCGTGTGTATCTGT	40	40	134253	1	0.000297944924880636	128	FALSE	FALSE	TRUE	1	1	QERIKAERKRMRNRIAASKCRKRKLERIARLEEKVKTPKAQNSELASTANMLREQVAQLKQKVMN*	1	2dP	38	2	d	L	P	TTG	CCC
CAGGAGCGGATCAAGGCGGAGAGGAAGCGCATGAGGAACCGCATCGCTGCCTCCAAGTGCCGAAAAAGGAAGCTGGAGAGAATCGCCCGGCTGGAGGAAAAAGTGAAAACCCCCAAAGCTCAGAACTCGGAGCTGGCGTCCACGGCCAACATGCTCAGGGAACAGGTGGCACAGCTTAAACAGAAAGTCATGAACTAA	CATTCGTAATCTTTGTGGGTCTTC	921	921	134253	1	0.00686018189537664	128	FALSE	FALSE	TRUE	1	1	QERIKAERKRMRNRIAASKCRKRKLERIARLEEKVKTPKAQNSELASTANMLREQVAQLKQKVMN*	1	2dP	38	2	d	L	P	TTG	CCC
CAGGAGCGGATCAAGGCGGAGAGGAAGCGCATGAGGAACCGCATCGCTGCCTCCAAGTGCCGAAAAAGGAAGCTGGAGAGAATCGCCCGGCTGGAGGAAAAAGTGAAAACCCCCAAAGCTCAGAACTCGGAGCTGGCGTCCACGGCCAACATGCTCAGGGAACAGGTGGCACAGCTTAAACAGAAAGTCATGAACTAA	AAGGCTACGATATTTGTCGCTTAT	1210	1210	134253	1	0.00901283397763923	128	FALSE	FALSE	TRUE	1	1	QERIKAERKRMRNRIAASKCRKRKLERIARLEEKVKTPKAQNSELASTANMLREQVAQLKQKVMN*	1	2dP	38	2	d	L	P	TTG	CCC
CAGGAGCGGATCAAGGCGGAGAGGAAGCGCATGAGGAACCGCATCGCTGCCTCCAAGTGCCGAAAAAGGAAGCTGGAGAGAATCGCCCGGCTGGAGGAAAAAGTGAAAACCCCCAAAGCTCAGAACTCGGAGCTGGCGTCCACGGCCAACATGCTCAGGGAACAGGTGGCACAGCTTAAACAGAAAGTCATGAACTAA	TGGTGGTATCTTTGTCCTTGCTGT	2064	2300	134253	0.897391304347826	0.0153739581238408	128	FALSE	FALSE	TRUE	1	1	QERIKAERKRMRNRIAASKCRKRKLERIARLEEKVKTPKAQNSELASTANMLREQVAQLKQKVMN*	1	2dP	38	2	d	L	P	TTG	CCC
CAGGAGCGGATCAAGGCGGAGAGGAAGCGCATGAGGAACCGCATCGCTGCCTCCAAGTGCCGAAAAAGGAAGCTGGAGAGAATCGCCCGGCTGGAGGAAAAAGTGAAAACCCCCAAAGCTCAGAACTCGGAGCTGGCGTCCACGGCCAACATGCTCAGGGAACAGGTGGCACAGCTTAAACAGAAAGTCATGAACTAA	CCCGTTTTGTTTGCGTCAGGTACG	725	725	134253	1	0.00540025176346152	128	FALSE	FALSE	TRUE	1	1	QERIKAERKRMRNRIAASKCRKRKLERIARLEEKVKTPKAQNSELASTANMLREQVAQLKQKVMN*	1	2dP	38	2	d	L	P	TTG	CCC
CAGGAGCGGATCAAGGCGGAGAGGAAGCGCATGAGGAACCGCATCGCTGCCTCCAAGTGCCGAAAAAGGAAGCTGGAGAGAATCGCCCGGCTGGAGGAAAAAGTGAAAACCCCCAAAGCTCAGAACTCGGAGCTGGCGTCCACGGCCAACATGCTCAGGGAACAGGTGGCACAGCTTAAACAGAAAGTCATGAACTAA	GTGGGCGGCGCGTTGTGATCATCG	438	438	134253	1	0.00326249692744296	128	FALSE	FALSE	TRUE	1	1	QERIKAERKRMRNRIAASKCRKRKLERIARLEEKVKTPKAQNSELASTANMLREQVAQLKQKVMN*	1	2dP	38	2	d	L	P	TTG	CCC
CAGGAGCGGATCAAGGCGGAGAGGAAGCGCATGAGGAACCGCATCGCTGCCTCCAAGTGCCGAAAAAGGAAGCTGGAGAGAATCGCCCGGCTGGAGGAAAAAGTGAAAACCCCCAAAGCTCAGAACTCGGAGCTGGCGTCCACGGCCAACATGCTCAGGGAACAGGTGGCACAGCTTAAACAGAAAGTCATGAACTAA	TTCGGGCCTGGCGCAAGTTTTCGA	1769	1769	134253	1	0.0131766143028461	128	FALSE	FALSE	TRUE	1	1	QERIKAERKRMRNRIAASKCRKRKLERIARLEEKVKTPKAQNSELASTANMLREQVAQLKQKVMN*	1	2dP	38	2	d	L	P	TTG	CCC
CAGGAGCGGATCAAGGCGGAGAGGAAGCGCATGAGGAACCGCATCGCTGCCTCCAAGTGCCGAAAAAGGAAGCTGGAGAGAATCGCCCGGCTGGAGGAAAAAGTGAAAACCCCCAAAGCTCAGAACTCGGAGCTGGCGTCCACGGCCAACATGCTCAGGGAACAGGTGGCACAGCTTAAACAGAAAGTCATGAACTAA	GTTTGCGCTGACATTTGTTTTCGT	3116	3127	134253	0.99648225135913	0.0232099096482015	128	FALSE	FALSE	TRUE	1	1	QERIKAERKRMRNRIAASKCRKRKLERIARLEEKVKTPKAQNSELASTANMLREQVAQLKQKVMN*	1	2dP	38	2	d	L	P	TTG	CCC
CAGGAGCGGATCAAGGCGGAGAGGAAGCGCATGAGGAACCGCATCGCTGCCTCCAAGTGCCGAAAAAGGAAGCTGGAGAGAATCGCCCGGCTGGAGGAAAAAGTGAAAACCCCCAAAGCTCAGAACTCGGAGCTGGCGTCCACGGCCAACATGCTCAGGGAACAGGTGGCACAGCTTAAACAGAAAGTCATGAACTAA	TAAGTTGGATGTGCTTTTCTATTC	805	805	134253	1	0.0059961416132228	128	FALSE	FALSE	TRUE	1	1	QERIKAERKRMRNRIAASKCRKRKLERIARLEEKVKTPKAQNSELASTANMLREQVAQLKQKVMN*	1	2dP	38	2	d	L	P	TTG	CCC
CAGGAGCGGATCAAGGCGGAGAGGAAGCGCATGAGGAACCGCATCGCTGCCTCCAAGTGCCGAAAAAGGAAGCTGGAGAGAATCGCCCGGCTGGAGGAAAAAGTGAAAACCCCCAAAGCTCAGAACTCGGAGCTGGCGTCCACGGCCAACATGCTCAGGGAACAGGTGGCACAGCTTAAACAGAAAGTCATGAACTAA	TGTATGTAACTCTGTGGCGTCGCG	2711	2711	134253	1	0.0201932172837851	128	FALSE	FALSE	TRUE	1	1	QERIKAERKRMRNRIAASKCRKRKLERIARLEEKVKTPKAQNSELASTANMLREQVAQLKQKVMN*	1	2dP	38	2	d	L	P	TTG	CCC
CAGGAGCGGATCAAGGCGGAGAGGAAGCGCATGAGGAACCGCATCGCTGCCTCCAAGTGCCGAAAAAGGAAGCTGGAGAGAATCGCCCGGCTGGAGGAAAAAGTGAAAACCCCCAAAGCTCAGAACTCGGAGCTGGCGTCCACGGCCAACATGCTCAGGGAACAGGTGGCACAGCTTAAACAGAAAGTCATGAACTAA	TTGGGGGTTGCTGCTGTCCGCTGC	1210	1239	134253	0.976594027441485	0.00901283397763923	128	FALSE	FALSE	TRUE	1	1	QERIKAERKRMRNRIAASKCRKRKLERIARLEEKVKTPKAQNSELASTANMLREQVAQLKQKVMN*	1	2dP	38	2	d	L	P	TTG	CCC
CAGGAGCGGATCAAGGCGGAGAGGAAGCGCATGAGGAACCGCATCGCTGCCTCCAAGTGCCGAAAAAGGAAGCTGGAGAGAATCGCCCGGCTGGAGGAAAAAGTGAAAACCCCCAAAGCTCAGAACTCGGAGCTGGCGTCCACGGCCAACATGCTCAGGGAACAGGTGGCACAGCTTAAACAGAAAGTCATGAACTAA	CTGTCCCGAGGCATGTCTGGATCG	132	132	134253	1	0.000983218252106098	128	FALSE	FALSE	TRUE	1	1	QERIKAERKRMRNRIAASKCRKRKLERIARLEEKVKTPKAQNSELASTANMLREQVAQLKQKVMN*	1	2dP	38	2	d	L	P	TTG	CCC
CAGGAGCGGATCAAGGCGGAGAGGAAGCGCATGAGGAACCGCATCGCTGCCTCCAAGTGCCGAAAAAGGAAGCTGGAGAGAATCGCCCGGCTGGAGGAAAAAGTGAAAACCCCCAAAGCTCAGAACTCGGAGCTGGCGTCCACGGCCAACATGCTCAGGGAACAGGTGGCACAGCTTAAACAGAAAGTCATGAACTAA	GCCTTGTGCTCGGTTTCGGTGAGC	1554	1569	134253	0.990439770554493	0.0115751603316127	128	FALSE	FALSE	TRUE	1	1	QERIKAERKRMRNRIAASKCRKRKLERIARLEEKVKTPKAQNSELASTANMLREQVAQLKQKVMN*	1	2dP	38	2	d	L	P	TTG	CCC
CAGGAGCGGATCAAGGCGGAGAGGAAGCGCATGAGGAACCGCATCGCTGCCTCCAAGTGCCGAAAAAGGAAGCTGGAGAGAATCGCCCGGCTGGAGGAAAAAGTGAAAACCCCCAAAGCTCAGAACTCGGAGCTGGCGTCCACGGCCAACATGCTCAGGGAACAGGTGGCACAGCTTAAACAGAAAGTCATGAACTAA	GGCGCCCTAAGTGAGTCGTGTCTC	26	26	134253	1	0.000193664201172413	128	FALSE	FALSE	TRUE	1	1	QERIKAERKRMRNRIAASKCRKRKLERIARLEEKVKTPKAQNSELASTANMLREQVAQLKQKVMN*	1	2dP	38	2	d	L	P	TTG	CCC
CAGGAGCGGATCAAGGCGGAGAGGAAGCGCATGAGGAACCGCATCGCTGCCTCCAAGTGCCGAAAAAGGAAGCTGGAGAGAATCGCCCGGCTGGAGGAAAAAGTGAAAACCCCCAAAGCTCAGAACTCGGAGCTGGCGTCCACGGCCAACATGCTCAGGGAACAGGTGGCACAGCTTAAACAGAAAGTCATGAACTAA	TTTTGGGTCGGGCAGTGCTGATGA	771	771	134253	1	0.00574288842707426	128	FALSE	FALSE	TRUE	1	1	QERIKAERKRMRNRIAASKCRKRKLERIARLEEKVKTPKAQNSELASTANMLREQVAQLKQKVMN*	1	2dP	38	2	d	L	P	TTG	CCC
CAGGAGCGGATCAAGGCGGAGAGGAAGCGCATGAGGAACCGCATCGCTGCCTCCAAGTGCCGAAAAAGGAAGCTGGAGAGAATCGCCCGGCTGGAGGAAAAAGTGAAAACCCCCAAAGCTCAGAACTCGGAGCTGGCGTCCACGGCCAACATGCTCAGGGAACAGGTGGCACAGCTTAAACAGAAAGTCATGAACTAA	GTTCAGTGCTGAGCGCGGCTTTGA	1256	1256	134253	1	0.00935547064125196	128	FALSE	FALSE	TRUE	1	1	QERIKAERKRMRNRIAASKCRKRKLERIARLEEKVKTPKAQNSELASTANMLREQVAQLKQKVMN*	1	2dP	38	2	d	L	P	TTG	CCC
CAGGAGCGGATCAAGGCGGAGAGGAAGCGCATGAGGAACCGCATCGCTGCCTCCAAGTGCCGAAAAAGGAAGCTGGAGAGAATCGCCCGGCTGGAGGAAAAAGTGAAAACCCCCAAAGCTCAGAACTCGGAGCTGGCGTCCACGGCCAACATGCTCAGGGAACAGGTGGCACAGCTTAAACAGAAAGTCATGAACTAA	TTTATGGGCGGTGGGTTATTTATT	2244	2244	134253	1	0.0167147102858037	128	FALSE	FALSE	TRUE	1	1	QERIKAERKRMRNRIAASKCRKRKLERIARLEEKVKTPKAQNSELASTANMLREQVAQLKQKVMN*	1	2dP	38	2	d	L	P	TTG	CCC
CAGGAGCGGATCAAGGCGGAGAGGAAGCGCATGAGGAACCGCATCGCTGCCTCCAAGTGCCGAAAAAGGAAGCTGGAGAGAATCGCCCGGCTGGAGGAAAAAGTGAAAACCCCCAAAGCTCAGAACTCGGAGCTGGCGTCCACGGCCAACATGCTCAGGGAACAGGTGGCACAGCTTAAACAGAAAGTCATGAACTAA	GGGGTAACCACTGAGGGTCTCTAT	476	476	134253	1	0.00354554460607957	128	FALSE	FALSE	TRUE	1	1	QERIKAERKRMRNRIAASKCRKRKLERIARLEEKVKTPKAQNSELASTANMLREQVAQLKQKVMN*	1	2dP	38	2	d	L	P	TTG	CCC
CAGGAGCGGATCAAGGCGGAGAGGAAGCGCATGAGGAACCGCATCGCTGCCTCCAAGTGCCGAAAAAGGAAGCTGGAGAGAATCGCCCGGCTGGAGGAAAAAGTGAAAACCCCCAAAGCTCAGAACTCGGAGCTGGCGTCCACGGCCAACATGCTCAGGGAACAGGTGGCACAGCTTAAACAGAAAGTCATGAACTAA	TTTCGAGAGCGTGTATGGAGTGTA	420	420	134253	1	0.00312842171124668	128	FALSE	FALSE	TRUE	1	1	QERIKAERKRMRNRIAASKCRKRKLERIARLEEKVKTPKAQNSELASTANMLREQVAQLKQKVMN*	1	2dP	38	2	d	L	P	TTG	CCC
CAGGAGCGGATCAAGGCGGAGAGGAAGCGCATGAGGAACCGCATCGCTGCCTCCAAGTGCCGAAAAAGGAAGCTGGAGAGAATCGCCCGGCTGGAGGAAAAAGTGAAAACCCCCAAAGCTCAGAACTCGGAGCTGGCGTCCACGGCCAACATGCTCAGGGAACAGGTGGCACAGCTTAAACAGAAAGTCATGAACTAA	TGGTCGTCGTCTGCCCGGTGTTGG	372	382	134253	0.973821989528796	0.00277088780138991	128	FALSE	FALSE	TRUE	1	1	QERIKAERKRMRNRIAASKCRKRKLERIARLEEKVKTPKAQNSELASTANMLREQVAQLKQKVMN*	1	2dP	38	2	d	L	P	TTG	CCC
CAGGAGCGGATCAAGGCGGAGAGGAAGCGCATGAGGAACCGCATCGCTGCCTCCAAGTGCCGAAAAAGGAAGCTGGAGAGAATCGCCCGGCTGGAGGAAAAAGTGAAAACCCCCAAAGCTCAGAACTCGGAGCTGGCGTCCACGGCCAACATGCTCAGGGAACAGGTGGCACAGCTTAAACAGAAAGTCATGAACTAA	CTGTTCTTGCGGTTTGTACGGTCG	547	568	134253	0.963028169014085	0.00407439684774269	128	FALSE	FALSE	TRUE	1	1	QERIKAERKRMRNRIAASKCRKRKLERIARLEEKVKTPKAQNSELASTANMLREQVAQLKQKVMN*	1	2dP	38	2	d	L	P	TTG	CCC
CAGGAGCGGATCAAGGCGGAGAGGAAGCGCATGAGGAACCGCATCGCTGCCTCCAAGTGCCGAAAAAGGAAGCTGGAGAGAATCGCCCGGCTGGAGGAAAAAGTGAAAACCCCCAAAGCTCAGAACTCGGAGCTGGCGTCCACGGCCAACATGCTCAGGGAACAGGTGGCACAGCTTAAACAGAAAGTCATGAACTAA	TGCGCTGTTTTTGTCGGGTTGTGT	205	205	134253	1	0.00152696774001326	128	FALSE	FALSE	TRUE	1	1	QERIKAERKRMRNRIAASKCRKRKLERIARLEEKVKTPKAQNSELASTANMLREQVAQLKQKVMN*	1	2dP	38	2	d	L	P	TTG	CCC
CAGGAGCGGATCAAGGCGGAGAGGAAGCGCATGAGGAACCGCATCGCTGCCTCCAAGTGCCGAAAAAGGAAGCTGGAGAGAATCGCCCGGCTGGAGGAAAAAGTGAAAACCCCCAAAGCTCAGAACTCGGAGCTGGCGTCCACGGCCAACATGCTCAGGGAACAGGTGGCACAGCTTAAACAGAAAGTCATGAACTAA	GGTCCGTTTCGTTGGGTGGTGTCA	429	429	134253	1	0.00319545931934482	128	FALSE	FALSE	TRUE	1	1	QERIKAERKRMRNRIAASKCRKRKLERIARLEEKVKTPKAQNSELASTANMLREQVAQLKQKVMN*	1	2dP	38	2	d	L	P	TTG	CCC
CAGGAGCGGATCAAGGCGGAGAGGAAGCGCATGAGGAACCGCATCGCTGCCTCCAAGTGCCGAAAAAGGAAGCTGGAGAGAATCGCCCGGCTGGAGGAAAAAGTGAAAACCCCCAAAGCTCAGAACTCGGAGCTGGCGTCCACGGCCAACATGCTCAGGGAACAGGTGGCACAGCTTAAACAGAAAGTCATGAACTAA	TCAGTTCGTTGGTCTGCGGTGCGT	911	911	134253	1	0.00678569566415648	128	FALSE	FALSE	TRUE	1	1	QERIKAERKRMRNRIAASKCRKRKLERIARLEEKVKTPKAQNSELASTANMLREQVAQLKQKVMN*	1	2dP	38	2	d	L	P	TTG	CCC
CAGGAGCGGATCAAGGCGGAGAGGAAGCGCATGAGGAACCGCATCGCTGCCTCCAAGTGCCGAAAAAGGAAGCTGGAGAGAATCGCCCGGCTGGAGGAAAAAGTGAAAACCCCCAAAGCTCAGAACTCGGAGCTGGCGTCCACGGCCAACATGCTCAGGGAACAGGTGGCACAGCTTAAACAGAAAGTCATGAACTAA	TTTGACTGGTTCATTGCACATCGT	305	305	134253	1	0.00227183005221485	128	FALSE	FALSE	TRUE	1	1	QERIKAERKRMRNRIAASKCRKRKLERIARLEEKVKTPKAQNSELASTANMLREQVAQLKQKVMN*	1	2dP	38	2	d	L	P	TTG	CCC
CAGGAGCGGATCAAGGCGGAGAGGAAGCGCATGAGGAACCGCATCGCTGCCTCCAAGTGCCGAAAAAGGAAGCTGGAGAGAATCGCCCGGCTGGAGGAAAAAGTGAAAACCCCCAAAGCTCAGAACTCGGAGCTGGCGTCCACGGCCAACATGCTCAGGGAACAGGTGGCACAGCTTAAACAGAAAGTCATGAACTAA	GTCGGGGGTGGTTGGTTTGTGTTT	620	620	134253	1	0.00461814633564986	128	FALSE	FALSE	TRUE	1	1	QERIKAERKRMRNRIAASKCRKRKLERIARLEEKVKTPKAQNSELASTANMLREQVAQLKQKVMN*	1	2dP	38	2	d	L	P	TTG	CCC
CAGGAGCGGATCAAGGCGGAGAGGAAGCGCATGAGGAACCGCATCGCTGCCTCCAAGTGCCGAAAAAGGAAGCTGGAGAGAATCGCCCGGCTGGAGGAAAAAGTGAAAACCCCCAAAGCTCAGAACTCGGAGCTGGCGTCCACGGCCAACATGCTCAGGGAACAGGTGGCACAGCTTAAACAGAAAGTCATGAACTAA	TCAAGACTTTACCTGCTTTTTATA	429	429	134253	1	0.00319545931934482	128	FALSE	FALSE	TRUE	1	1	QERIKAERKRMRNRIAASKCRKRKLERIARLEEKVKTPKAQNSELASTANMLREQVAQLKQKVMN*	1	2dP	38	2	d	L	P	TTG	CCC
CAGGAGCGGATCAAGGCGGAGAGGAAGCGCATGAGGAACCGCATCGCTGCCTCCAAGTGCCGAAAAAGGAAGCTGGAGAGAATCGCCCGGCTGGAGGAAAAAGTGAAAACCCCCAAAGCTCAGAACTCGGAGCTGGCGTCCACGGCCAACATGCTCAGGGAACAGGTGGCACAGCTTAAACAGAAAGTCATGAACTAA	TAATATTTGGTTCGGACCTTTTGG	834	834	134253	1	0.00621215168376126	128	FALSE	FALSE	TRUE	1	1	QERIKAERKRMRNRIAASKCRKRKLERIARLEEKVKTPKAQNSELASTANMLREQVAQLKQKVMN*	1	2dP	38	2	d	L	P	TTG	CCC
CAGGAGCGGATCAAGGCGGAGAGGAAGCGCATGAGGAACCGCATCGCTGCCTCCAAGTGCCGAAAAAGGAAGCTGGAGAGAATCGCCCGGCTGGAGGAAAAAGTGAAAACCCCGAAAGCTCAGAACTCGGAGCTGGCGTCCACGGCCAACATGCTCAGGGAACAGGTGGCACAGCTTAAACAGAAAGTCATGAACTAA	TGTTGTGTCTTATGTTTCCGGTTG	43	43	42094	1	0.00102152325747137	38	FALSE	FALSE	TRUE	1	1	QERIKAERKRMRNRIAASKCRKRKLERIARLEEKVKTPKAQNSELASTANMLREQVAQLKQKVMN*	1	2dP	38	2	d	L	P	TTG	CCG
CAGGAGCGGATCAAGGCGGAGAGGAAGCGCATGAGGAACCGCATCGCTGCCTCCAAGTGCCGAAAAAGGAAGCTGGAGAGAATCGCCCGGCTGGAGGAAAAAGTGAAAACCCCGAAAGCTCAGAACTCGGAGCTGGCGTCCACGGCCAACATGCTCAGGGAACAGGTGGCACAGCTTAAACAGAAAGTCATGAACTAA	GTGCGATCGAATTAACCGTGCGCG	999	999	42094	1	0.0237325984700907	38	FALSE	FALSE	TRUE	1	1	QERIKAERKRMRNRIAASKCRKRKLERIARLEEKVKTPKAQNSELASTANMLREQVAQLKQKVMN*	1	2dP	38	2	d	L	P	TTG	CCG
CAGGAGCGGATCAAGGCGGAGAGGAAGCGCATGAGGAACCGCATCGCTGCCTCCAAGTGCCGAAAAAGGAAGCTGGAGAGAATCGCCCGGCTGGAGGAAAAAGTGAAAACCCCGAAAGCTCAGAACTCGGAGCTGGCGTCCACGGCCAACATGCTCAGGGAACAGGTGGCACAGCTTAAACAGAAAGTCATGAACTAA	GACTCTTCTTTTATTTTTTGATAA	3981	3991	42094	0.997494362315209	0.0945740485579893	38	FALSE	FALSE	TRUE	1	1	QERIKAERKRMRNRIAASKCRKRKLERIARLEEKVKTPKAQNSELASTANMLREQVAQLKQKVMN*	1	2dP	38	2	d	L	P	TTG	CCG
CAGGAGCGGATCAAGGCGGAGAGGAAGCGCATGAGGAACCGCATCGCTGCCTCCAAGTGCCGAAAAAGGAAGCTGGAGAGAATCGCCCGGCTGGAGGAAAAAGTGAAAACCCCGAAAGCTCAGAACTCGGAGCTGGCGTCCACGGCCAACATGCTCAGGGAACAGGTGGCACAGCTTAAACAGAAAGTCATGAACTAA	CCATCGATGAGATTTCGCTGTCTG	2283	2283	42094	1	0.0542357580652825	38	FALSE	FALSE	TRUE	1	1	QERIKAERKRMRNRIAASKCRKRKLERIARLEEKVKTPKAQNSELASTANMLREQVAQLKQKVMN*	1	2dP	38	2	d	L	P	TTG	CCG
CAGGAGCGGATCAAGGCGGAGAGGAAGCGCATGAGGAACCGCATCGCTGCCTCCAAGTGCCGAAAAAGGAAGCTGGAGAGAATCGCCCGGCTGGAGGAAAAAGTGAAAACCCCGAAAGCTCAGAACTCGGAGCTGGCGTCCACGGCCAACATGCTCAGGGAACAGGTGGCACAGCTTAAACAGAAAGTCATGAACTAA	CATGTGGGGTCAGCCTTAGTCCTC	1430	1430	42094	1	0.0339715873996294	38	FALSE	FALSE	TRUE	1	1	QERIKAERKRMRNRIAASKCRKRKLERIARLEEKVKTPKAQNSELASTANMLREQVAQLKQKVMN*	1	2dP	38	2	d	L	P	TTG	CCG
CAGGAGCGGATCAAGGCGGAGAGGAAGCGCATGAGGAACCGCATCGCTGCCTCCAAGTGCCGAAAAAGGAAGCTGGAGAGAATCGCCCGGCTGGAGGAAAAAGTGAAAACCCCGAAAGCTCAGAACTCGGAGCTGGCGTCCACGGCCAACATGCTCAGGGAACAGGTGGCACAGCTTAAACAGAAAGTCATGAACTAA	GCCTGCCGTGCAGTGACCCTTGTC	256	256	42094	1	0.00608162683517841	38	FALSE	FALSE	TRUE	1	1	QERIKAERKRMRNRIAASKCRKRKLERIARLEEKVKTPKAQNSELASTANMLREQVAQLKQKVMN*	1	2dP	38	2	d	L	P	TTG	CCG
CAGGAGCGGATCAAGGCGGAGAGGAAGCGCATGAGGAACCGCATCGCTGCCTCCAAGTGCCGAAAAAGGAAGCTGGAGAGAATCGCCCGGCTGGAGGAAAAAGTGAAAACCCCGAAAGCTCAGAACTCGGAGCTGGCGTCCACGGCCAACATGCTCAGGGAACAGGTGGCACAGCTTAAACAGAAAGTCATGAACTAA	TTTGCCCCTTGTTTGGACGTTTTC	2780	2791	42094	0.996058760300967	0.0660426664132655	38	FALSE	FALSE	TRUE	1	1	QERIKAERKRMRNRIAASKCRKRKLERIARLEEKVKTPKAQNSELASTANMLREQVAQLKQKVMN*	1	2dP	38	2	d	L	P	TTG	CCG
CAGGAGCGGATCAAGGCGGAGAGGAAGCGCATGAGGAACCGCATCGCTGCCTCCAAGTGCCGAAAAAGGAAGCTGGAGAGAATCGCCCGGCTGGAGGAAAAAGTGAAAACCCCGAAAGCTCAGAACTCGGAGCTGGCGTCCACGGCCAACATGCTCAGGGAACAGGTGGCACAGCTTAAACAGAAAGTCATGAACTAA	GTAAAGCTTCTGCAGTTAATCTTG	685	685	42094	1	0.0162731030550672	38	FALSE	FALSE	TRUE	1	1	QERIKAERKRMRNRIAASKCRKRKLERIARLEEKVKTPKAQNSELASTANMLREQVAQLKQKVMN*	1	2dP	38	2	d	L	P	TTG	CCG
CAGGAGCGGATCAAGGCGGAGAGGAAGCGCATGAGGAACCGCATCGCTGCCTCCAAGTGCCGAAAAAGGAAGCTGGAGAGAATCGCCCGGCTGGAGGAAAAAGTGAAAACCCCGAAAGCTCAGAACTCGGAGCTGGCGTCCACGGCCAACATGCTCAGGGAACAGGTGGCACAGCTTAAACAGAAAGTCATGAACTAA	CGCCTTTGATCAGGTTTTTTGATT	1294	1294	42094	1	0.0307407231434409	38	FALSE	FALSE	TRUE	1	1	QERIKAERKRMRNRIAASKCRKRKLERIARLEEKVKTPKAQNSELASTANMLREQVAQLKQKVMN*	1	2dP	38	2	d	L	P	TTG	CCG
CAGGAGCGGATCAAGGCGGAGAGGAAGCGCATGAGGAACCGCATCGCTGCCTCCAAGTGCCGAAAAAGGAAGCTGGAGAGAATCGCCCGGCTGGAGGAAAAAGTGAAAACCCCGAAAGCTCAGAACTCGGAGCTGGCGTCCACGGCCAACATGCTCAGGGAACAGGTGGCACAGCTTAAACAGAAAGTCATGAACTAA	GTCGATGTTAATGTTTTTTCGTGC	1261	1278	42094	0.986697965571205	0.0299567634342187	38	FALSE	FALSE	TRUE	1	1	QERIKAERKRMRNRIAASKCRKRKLERIARLEEKVKTPKAQNSELASTANMLREQVAQLKQKVMN*	1	2dP	38	2	d	L	P	TTG	CCG
CAGGAGCGGATCAAGGCGGAGAGGAAGCGCATGAGGAACCGCATCGCTGCCTCCAAGTGCCGAAAAAGGAAGCTGGAGAGAATCGCCCGGCTGGAGGAAAAAGTGAAAACCCCGAAAGCTCAGAACTCGGAGCTGGCGTCCACGGCCAACATGCTCAGGGAACAGGTGGCACAGCTTAAACAGAAAGTCATGAACTAA	CTGTCCGCAGTGGATCTGCGGATT	1748	1790	42094	0.976536312849162	0.0415261082339526	38	FALSE	FALSE	TRUE	1	1	QERIKAERKRMRNRIAASKCRKRKLERIARLEEKVKTPKAQNSELASTANMLREQVAQLKQKVMN*	1	2dP	38	2	d	L	P	TTG	CCG
CAGGAGCGGATCAAGGCGGAGAGGAAGCGCATGAGGAACCGCATCGCTGCCTCCAAGTGCCGAAAAAGGAAGCTGGAGAGAATCGCCCGGCTGGAGGAAAAAGTGAAAACCCCGAAAGCTCAGAACTCGGAGCTGGCGTCCACGGCCAACATGCTCAGGGAACAGGTGGCACAGCTTAAACAGAAAGTCATGAACTAA	CGGTCCTTTTTGGTTGTTTTAGTT	809	809	42094	1	0.0192188910533568	38	FALSE	FALSE	TRUE	1	1	QERIKAERKRMRNRIAASKCRKRKLERIARLEEKVKTPKAQNSELASTANMLREQVAQLKQKVMN*	1	2dP	38	2	d	L	P	TTG	CCG
CAGGAGCGGATCAAGGCGGAGAGGAAGCGCATGAGGAACCGCATCGCTGCCTCCAAGTGCCGAAAAAGGAAGCTGGAGAGAATCGCCCGGCTGGAGGAAAAAGTGAAAACCCCGAAAGCTCAGAACTCGGAGCTGGCGTCCACGGCCAACATGCTCAGGGAACAGGTGGCACAGCTTAAACAGAAAGTCATGAACTAA	TGTTTTCCTGTCTGGCGTGATGCG	1701	1701	42094	1	0.0404095595571815	38	FALSE	FALSE	TRUE	1	1	QERIKAERKRMRNRIAASKCRKRKLERIARLEEKVKTPKAQNSELASTANMLREQVAQLKQKVMN*	1	2dP	38	2	d	L	P	TTG	CCG
CAGGAGCGGATCAAGGCGGAGAGGAAGCGCATGAGGAACCGCATCGCTGCCTCCAAGTGCCGAAAAAGGAAGCTGGAGAGAATCGCCCGGCTGGAGGAAAAAGTGAAAACCCCGAAAGCTCAGAACTCGGAGCTGGCGTCCACGGCCAACATGCTCAGGGAACAGGTGGCACAGCTTAAACAGAAAGTCATGAACTAA	TTTATCTCGCGGGTCTTGTGGAAC	326	326	42094	1	0.00774457167292251	38	FALSE	FALSE	TRUE	1	1	QERIKAERKRMRNRIAASKCRKRKLERIARLEEKVKTPKAQNSELASTANMLREQVAQLKQKVMN*	1	2dP	38	2	d	L	P	TTG	CCG
CAGGAGCGGATCAAGGCGGAGAGGAAGCGCATGAGGAACCGCATCGCTGCCTCCAAGTGCCGAAAAAGGAAGCTGGAGAGAATCGCCCGGCTGGAGGAAAAAGTGAAAACCCCGAAAGCTCAGAACTCGGAGCTGGCGTCCACGGCCAACATGCTCAGGGAACAGGTGGCACAGCTTAAACAGAAAGTCATGAACTAA	TGTATTTCTTTGAGGCTTTAGGTG	991	991	42094	1	0.0235425476314914	38	FALSE	FALSE	TRUE	1	1	QERIKAERKRMRNRIAASKCRKRKLERIARLEEKVKTPKAQNSELASTANMLREQVAQLKQKVMN*	1	2dP	38	2	d	L	P	TTG	CCG
CAGGAGCGGATCAAGGCGGAGAGGAAGCGCATGAGGAACCGCATCGCTGCCTCCAAGTGCCGAAAAAGGAAGCTGGAGAGAATCGCCCGGCTGGAGGAAAAAGTGAAAACCCCGAAAGCTCAGAACTCGGAGCTGGCGTCCACGGCCAACATGCTCAGGGAACAGGTGGCACAGCTTAAACAGAAAGTCATGAACTAA	GTTGATGGTTGAAATGCTGGTTTT	669	669	42094	1	0.0158930013778686	38	FALSE	FALSE	TRUE	1	1	QERIKAERKRMRNRIAASKCRKRKLERIARLEEKVKTPKAQNSELASTANMLREQVAQLKQKVMN*	1	2dP	38	2	d	L	P	TTG	CCG
CAGGAGCGGATCAAGGCGGAGAGGAAGCGCATGAGGAACCGCATCGCTGCCTCCAAGTGCCGAAAAAGGAAGCTGGAGAGAATCGCCCGGCTGGAGGAAAAAGTGAAAACCCCGAAAGCTCAGAACTCGGAGCTGGCGTCCACGGCCAACATGCTCAGGGAACAGGTGGCACAGCTTAAACAGAAAGTCATGAACTAA	TGGATGGGTTTGGGTGCTTGCATT	544	544	42094	1	0.0129234570247541	38	FALSE	FALSE	TRUE	1	1	QERIKAERKRMRNRIAASKCRKRKLERIARLEEKVKTPKAQNSELASTANMLREQVAQLKQKVMN*	1	2dP	38	2	d	L	P	TTG	CCG
CAGGAGCGGATCAAGGCGGAGAGGAAGCGCATGAGGAACCGCATCGCTGCCTCCAAGTGCCGAAAAAGGAAGCTGGAGAGAATCGCCCGGCTGGAGGAAAAAGTGAAAACCCCGAAAGCTCAGAACTCGGAGCTGGCGTCCACGGCCAACATGCTCAGGGAACAGGTGGCACAGCTTAAACAGAAAGTCATGAACTAA	TATTTTTTGTGGACTGATATTTAT	2051	2051	42094	1	0.048724283745902	38	FALSE	FALSE	TRUE	1	1	QERIKAERKRMRNRIAASKCRKRKLERIARLEEKVKTPKAQNSELASTANMLREQVAQLKQKVMN*	1	2dP	38	2	d	L	P	TTG	CCG
CAGGAGCGGATCAAGGCGGAGAGGAAGCGCATGAGGAACCGCATCGCTGCCTCCAAGTGCCGAAAAAGGAAGCTGGAGAGAATCGCCCGGCTGGAGGAAAAAGTGAAAACCCCGAAAGCTCAGAACTCGGAGCTGGCGTCCACGGCCAACATGCTCAGGGAACAGGTGGCACAGCTTAAACAGAAAGTCATGAACTAA	GCGGTAGGTCTTGTAATCGTGTCT	1278	1278	42094	1	0.0303606214662422	38	FALSE	FALSE	TRUE	1	1	QERIKAERKRMRNRIAASKCRKRKLERIARLEEKVKTPKAQNSELASTANMLREQVAQLKQKVMN*	1	2dP	38	2	d	L	P	TTG	CCG
CAGGAGCGGATCAAGGCGGAGAGGAAGCGCATGAGGAACCGCATCGCTGCCTCCAAGTGCCGAAAAAGGAAGCTGGAGAGAATCGCCCGGCTGGAGGAAAAAGTGAAAACCCCGAAAGCTCAGAACTCGGAGCTGGCGTCCACGGCCAACATGCTCAGGGAACAGGTGGCACAGCTTAAACAGAAAGTCATGAACTAA	TGGTGTGCGTCCTAGGTATCATGT	193	193	42094	1	0.00458497648120872	38	FALSE	FALSE	TRUE	1	1	QERIKAERKRMRNRIAASKCRKRKLERIARLEEKVKTPKAQNSELASTANMLREQVAQLKQKVMN*	1	2dP	38	2	d	L	P	TTG	CCG
CAGGAGCGGATCAAGGCGGAGAGGAAGCGCATGAGGAACCGCATCGCTGCCTCCAAGTGCCGAAAAAGGAAGCTGGAGAGAATCGCCCGGCTGGAGGAAAAAGTGAAAACCCCGAAAGCTCAGAACTCGGAGCTGGCGTCCACGGCCAACATGCTCAGGGAACAGGTGGCACAGCTTAAACAGAAAGTCATGAACTAA	CTTATGGGTTATCGTAGTGCCTTT	795	795	42094	1	0.018886302085808	38	FALSE	FALSE	TRUE	1	1	QERIKAERKRMRNRIAASKCRKRKLERIARLEEKVKTPKAQNSELASTANMLREQVAQLKQKVMN*	1	2dP	38	2	d	L	P	TTG	CCG
CAGGAGCGGATCAAGGCGGAGAGGAAGCGCATGAGGAACCGCATCGCTGCCTCCAAGTGCCGAAAAAGGAAGCTGGAGAGAATCGCCCGGCTGGAGGAAAAAGTGAAAACCCCGAAAGCTCAGAACTCGGAGCTGGCGTCCACGGCCAACATGCTCAGGGAACAGGTGGCACAGCTTAAACAGAAAGTCATGAACTAA	TTTATGAATCAGGTACTCAAAGAT	14	14	42094	1	0.000332588967548819	38	FALSE	FALSE	TRUE	1	1	QERIKAERKRMRNRIAASKCRKRKLERIARLEEKVKTPKAQNSELASTANMLREQVAQLKQKVMN*	1	2dP	38	2	d	L	P	TTG	CCG
CAGGAGCGGATCAAGGCGGAGAGGAAGCGCATGAGGAACCGCATCGCTGCCTCCAAGTGCCGAAAAAGGAAGCTGGAGAGAATCGCCCGGCTGGAGGAAAAAGTGAAAACCCCGAAAGCTCAGAACTCGGAGCTGGCGTCCACGGCCAACATGCTCAGGGAACAGGTGGCACAGCTTAAACAGAAAGTCATGAACTAA	CACGGACGGCTTTTCTTCGTTGTT	636	636	42094	1	0.0151090416686464	38	FALSE	FALSE	TRUE	1	1	QERIKAERKRMRNRIAASKCRKRKLERIARLEEKVKTPKAQNSELASTANMLREQVAQLKQKVMN*	1	2dP	38	2	d	L	P	TTG	CCG
CAGGAGCGGATCAAGGCGGAGAGGAAGCGCATGAGGAACCGCATCGCTGCCTCCAAGTGCCGAAAAAGGAAGCTGGAGAGAATCGCCCGGCTGGAGGAAAAAGTGAAAACCCCGAAAGCTCAGAACTCGGAGCTGGCGTCCACGGCCAACATGCTCAGGGAACAGGTGGCACAGCTTAAACAGAAAGTCATGAACTAA	CTGTGGTGTTGGGATCGCTCCGGG	551	590	42094	0.933898305084746	0.0130897515085285	38	FALSE	FALSE	TRUE	1	1	QERIKAERKRMRNRIAASKCRKRKLERIARLEEKVKTPKAQNSELASTANMLREQVAQLKQKVMN*	1	2dP	38	2	d	L	P	TTG	CCG
CAGGAGCGGATCAAGGCGGAGAGGAAGCGCATGAGGAACCGCATCGCTGCCTCCAAGTGCCGAAAAAGGAAGCTGGAGAGAATCGCCCGGCTGGAGGAAAAAGTGAAAACCCCGAAAGCTCAGAACTCGGAGCTGGCGTCCACGGCCAACATGCTCAGGGAACAGGTGGCACAGCTTAAACAGAAAGTCATGAACTAA	CATGAGTTTCTTCTCGCCTAGATC	583	593	42094	0.983136593591906	0.0138499548629258	38	FALSE	FALSE	TRUE	1	1	QERIKAERKRMRNRIAASKCRKRKLERIARLEEKVKTPKAQNSELASTANMLREQVAQLKQKVMN*	1	2dP	38	2	d	L	P	TTG	CCG
CAGGAGCGGATCAAGGCGGAGAGGAAGCGCATGAGGAACCGCATCGCTGCCTCCAAGTGCCGAAAAAGGAAGCTGGAGAGAATCGCCCGGCTGGAGGAAAAAGTGAAAACCCCGAAAGCTCAGAACTCGGAGCTGGCGTCCACGGCCAACATGCTCAGGGAACAGGTGGCACAGCTTAAACAGAAAGTCATGAACTAA	ATTTTAATTTTTGGTTCATACTTC	995	995	42094	1	0.0236375730507911	38	FALSE	FALSE	TRUE	1	1	QERIKAERKRMRNRIAASKCRKRKLERIARLEEKVKTPKAQNSELASTANMLREQVAQLKQKVMN*	1	2dP	38	2	d	L	P	TTG	CCG
CAGGAGCGGATCAAGGCGGAGAGGAAGCGCATGAGGAACCGCATCGCTGCCTCCAAGTGCCGAAAAAGGAAGCTGGAGAGAATCGCCCGGCTGGAGGAAAAAGTGAAAACCCCGAAAGCTCAGAACTCGGAGCTGGCGTCCACGGCCAACATGCTCAGGGAACAGGTGGCACAGCTTAAACAGAAAGTCATGAACTAA	CAGTCCGATCTACAGTGTGCTTAG	2412	2412	42094	1	0.0573003278376966	38	FALSE	FALSE	TRUE	1	1	QERIKAERKRMRNRIAASKCRKRKLERIARLEEKVKTPKAQNSELASTANMLREQVAQLKQKVMN*	1	2dP	38	2	d	L	P	TTG	CCG
CAGGAGCGGATCAAGGCGGAGAGGAAGCGCATGAGGAACCGCATCGCTGCCTCCAAGTGCCGAAAAAGGAAGCTGGAGAGAATCGCCCGGCTGGAGGAAAAAGTGAAAACCCCGAAAGCTCAGAACTCGGAGCTGGCGTCCACGGCCAACATGCTCAGGGAACAGGTGGCACAGCTTAAACAGAAAGTCATGAACTAA	TTTTGATATGGTGGTTGTTTTGGG	735	735	42094	1	0.017460920796313	38	FALSE	FALSE	TRUE	1	1	QERIKAERKRMRNRIAASKCRKRKLERIARLEEKVKTPKAQNSELASTANMLREQVAQLKQKVMN*	1	2dP	38	2	d	L	P	TTG	CCG
CAGGAGCGGATCAAGGCGGAGAGGAAGCGCATGAGGAACCGCATCGCTGCCTCCAAGTGCCGAAAAAGGAAGCTGGAGAGAATCGCCCGGCTGGAGGAAAAAGTGAAAACCCCGAAAGCTCAGAACTCGGAGCTGGCGTCCACGGCCAACATGCTCAGGGAACAGGTGGCACAGCTTAAACAGAAAGTCATGAACTAA	TTCGTTGACTCATGGGGTGTTCAT	1097	1097	42094	1	0.0260607212429325	38	FALSE	FALSE	TRUE	1	1	QERIKAERKRMRNRIAASKCRKRKLERIARLEEKVKTPKAQNSELASTANMLREQVAQLKQKVMN*	1	2dP	38	2	d	L	P	TTG	CCG
CAGGAGCGGATCAAGGCGGAGAGGAAGCGCATGAGGAACCGCATCGCTGCCTCCAAGTGCCGAAAAAGGAAGCTGGAGAGAATCGCCCGGCTGGAGGAAAAAGTGAAAACCCCGAAAGCTCAGAACTCGGAGCTGGCGTCCACGGCCAACATGCTCAGGGAACAGGTGGCACAGCTTAAACAGAAAGTCATGAACTAA	GTTGATGGTTGAGAGTAGCTTCTT	707	707	42094	1	0.0167957428612154	38	FALSE	FALSE	TRUE	1	1	QERIKAERKRMRNRIAASKCRKRKLERIARLEEKVKTPKAQNSELASTANMLREQVAQLKQKVMN*	1	2dP	38	2	d	L	P	TTG	CCG
CAGGAGCGGATCAAGGCGGAGAGGAAGCGCATGAGGAACCGCATCGCTGCCTCCAAGTGCCGAAAAAGGAAGCTGGAGAGAATCGCCCGGCTGGAGGAAAAAGTGAAAACCCCGAAAGCTCAGAACTCGGAGCTGGCGTCCACGGCCAACATGCTCAGGGAACAGGTGGCACAGCTTAAACAGAAAGTCATGAACTAA	CTGCCCGTAGTGTTCGTGGGTCGT	834	867	42094	0.961937716262976	0.0198127999239797	38	FALSE	FALSE	TRUE	1	1	QERIKAERKRMRNRIAASKCRKRKLERIARLEEKVKTPKAQNSELASTANMLREQVAQLKQKVMN*	1	2dP	38	2	d	L	P	TTG	CCG
CAGGAGCGGATCAAGGCGGAGAGGAAGCGCATGAGGAACCGCATCGCTGCCTCCAAGTGCCGAAAAAGGAAGCTGGAGAGAATCGCCCGGCTGGAGGAAAAAGTGAAAACCCCGAAAGCTCAGAACTCGGAGCTGGCGTCCACGGCCAACATGCTCAGGGAACAGGTGGCACAGCTTAAACAGAAAGTCATGAACTAA	GCTTGTGTCCTCTCTTCGCGCACG	1013	1013	42094	1	0.0240651874376396	38	FALSE	FALSE	TRUE	1	1	QERIKAERKRMRNRIAASKCRKRKLERIARLEEKVKTPKAQNSELASTANMLREQVAQLKQKVMN*	1	2dP	38	2	d	L	P	TTG	CCG
CAGGAGCGGATCAAGGCGGAGAGGAAGCGCATGAGGAACCGCATCGCTGCCTCCAAGTGCCGAAAAAGGAAGCTGGAGAGAATCGCCCGGCTGGAGGAAAAAGTGAAAACCCCGAAAGCTCAGAACTCGGAGCTGGCGTCCACGGCCAACATGCTCAGGGAACAGGTGGCACAGCTTAAACAGAAAGTCATGAACTAA	TTACCATTGTTTGCATCAGTAATG	344	344	42094	1	0.00817218605977099	38	FALSE	FALSE	TRUE	1	1	QERIKAERKRMRNRIAASKCRKRKLERIARLEEKVKTPKAQNSELASTANMLREQVAQLKQKVMN*	1	2dP	38	2	d	L	P	TTG	CCG
CAGGAGCGGATCAAGGCGGAGAGGAAGCGCATGAGGAACCGCATCGCTGCCTCCAAGTGCCGAAAAAGGAAGCTGGAGAGAATCGCCCGGCTGGAGGAAAAAGTGAAAACCCCGAAAGCTCAGAACTCGGAGCTGGCGTCCACGGCCAACATGCTCAGGGAACAGGTGGCACAGCTTAAACAGAAAGTCATGAACTAA	GGCAGTTCTGTTTGTGGCATGTCT	989	989	42094	1	0.0234950349218416	38	FALSE	FALSE	TRUE	1	1	QERIKAERKRMRNRIAASKCRKRKLERIARLEEKVKTPKAQNSELASTANMLREQVAQLKQKVMN*	1	2dP	38	2	d	L	P	TTG	CCG
CAGGAGCGGATCAAGGCGGAGAGGAAGCGCATGAGGAACCGCATCGCTGCCTCCAAGTGCCGAAAAAGGAAGCTGGAGAGAATCGCCCGGCTGGAGGAAAAAGTGAAAACCCCGAAAGCTCAGAACTCGGAGCTGGCGTCCACGGCCAACATGCTCAGGGAACAGGTGGCACAGCTTAAACAGAAAGTCATGAACTAA	TGACGCAGTTCTTGTATTTTGTGT	1261	1261	42094	1	0.0299567634342187	38	FALSE	FALSE	TRUE	1	1	QERIKAERKRMRNRIAASKCRKRKLERIARLEEKVKTPKAQNSELASTANMLREQVAQLKQKVMN*	1	2dP	38	2	d	L	P	TTG	CCG
CAGGAGCGGATCAAGGCGGAGAGGAAGCGCATGAGGAACCGCATCGCTGCCTCCAAGTGCCGAAAAAGGAAGCTGGAGAGAATCGCCCGGCTGGAGGAAAAAGTGAAAACCCCGAAAGCTCAGAACTCGGAGCTGGCGTCCACGGCCAACATGCTCAGGGAACAGGTGGCACAGCTTAAACAGAAAGTCATGAACTAA	ATTTTTCACTGTGATTTTGGCGGT	814	892	42094	0.912556053811659	0.0193376728274814	38	FALSE	FALSE	TRUE	1	1	QERIKAERKRMRNRIAASKCRKRKLERIARLEEKVKTPKAQNSELASTANMLREQVAQLKQKVMN*	1	2dP	38	2	d	L	P	TTG	CCG
CAGGAGCGGATCAAGGCGGAGAGGAAGCGCATGAGGAACCGCATCGCTGCCTCCAAGTGCCGAAAAAGGAAGCTGGAGAGAATCGCCCGGCTGGAGGAAAAAGTGAAAACCCCGAAAGCTCAGAACTCGGAGCTGGCGTCCACGGCCAACATGCTCAGGGAACAGGTGGCACAGCTTAAACAGAAAGTCATGAACTAA	ATGGCCCGGTTGGTCATGTTATGT	1034	1034	42094	1	0.0245640708889628	38	FALSE	FALSE	TRUE	1	1	QERIKAERKRMRNRIAASKCRKRKLERIARLEEKVKTPKAQNSELASTANMLREQVAQLKQKVMN*	1	2dP	38	2	d	L	P	TTG	CCG
CAGGAGCGGATCAAGGCGGAGAGGAAGCGCATGAGGAACCGCATCGCTGCCTCCAAGTGCCGAAAAAGGAAGCTGGAGAGAATCGCCCGGCTGGAGGAAAAAGTGAAAACCCCGAAAGCTCAGAACTCGGAGCTGGCGTCCACGGCCAACATGCTCAGGGAACAGGTGGCACAGCTTAAACAGAAAGTCATGAACTAA	CCGCTGTTGGCCGGCTGTTTGCTG	726	726	42094	1	0.0172471136028888	38	FALSE	FALSE	TRUE	1	1	QERIKAERKRMRNRIAASKCRKRKLERIARLEEKVKTPKAQNSELASTANMLREQVAQLKQKVMN*	1	2dP	38	2	d	L	P	TTG	CCG
CAGGAGCGGATCAAGGCGGAGAGGAAGCGCATGAGGAACCGCATCGCTGCCTCCAAGTGCCGAAAAAGGAAGCTGGAGAGAATCGCCCGGCTGGAGGAAAAAGTGAAAACCCAGAAAGCTCAGAACTCGGAGCTGGCGTCCACGGCCAACATGCTCAGGGAACAGGTGGCACAGCTTAAACAGAAAGTCATGAACTAA	TTCTTGCTGCCTGTCTAAGGGTTG	1822	1822	16453	1	0.110739682732632	18	FALSE	FALSE	TRUE	1	1	QERIKAERKRMRNRIAASKCRKRKLERIARLEEKVKTQKAQNSELASTANMLREQVAQLKQKVMN*	1	2dQ	38	2	d	L	Q	TTG	CAG
CAGGAGCGGATCAAGGCGGAGAGGAAGCGCATGAGGAACCGCATCGCTGCCTCCAAGTGCCGAAAAAGGAAGCTGGAGAGAATCGCCCGGCTGGAGGAAAAAGTGAAAACCCAGAAAGCTCAGAACTCGGAGCTGGCGTCCACGGCCAACATGCTCAGGGAACAGGTGGCACAGCTTAAACAGAAAGTCATGAACTAA	TTATGTCTTTTCTTTGTCGGGCGG	918	929	16453	0.988159311087191	0.0557952956907555	18	FALSE	FALSE	TRUE	1	1	QERIKAERKRMRNRIAASKCRKRKLERIARLEEKVKTQKAQNSELASTANMLREQVAQLKQKVMN*	1	2dQ	38	2	d	L	Q	TTG	CAG
CAGGAGCGGATCAAGGCGGAGAGGAAGCGCATGAGGAACCGCATCGCTGCCTCCAAGTGCCGAAAAAGGAAGCTGGAGAGAATCGCCCGGCTGGAGGAAAAAGTGAAAACCCAGAAAGCTCAGAACTCGGAGCTGGCGTCCACGGCCAACATGCTCAGGGAACAGGTGGCACAGCTTAAACAGAAAGTCATGAACTAA	CGTTGGTCGTGTGTCTAAATCACC	1797	1797	16453	1	0.109220203002492	18	FALSE	FALSE	TRUE	1	1	QERIKAERKRMRNRIAASKCRKRKLERIARLEEKVKTQKAQNSELASTANMLREQVAQLKQKVMN*	1	2dQ	38	2	d	L	Q	TTG	CAG
CAGGAGCGGATCAAGGCGGAGAGGAAGCGCATGAGGAACCGCATCGCTGCCTCCAAGTGCCGAAAAAGGAAGCTGGAGAGAATCGCCCGGCTGGAGGAAAAAGTGAAAACCCAGAAAGCTCAGAACTCGGAGCTGGCGTCCACGGCCAACATGCTCAGGGAACAGGTGGCACAGCTTAAACAGAAAGTCATGAACTAA	TTGGCGCTTGGGGCCCGTTGCATA	1530	1530	16453	1	0.0929921594845925	18	FALSE	FALSE	TRUE	1	1	QERIKAERKRMRNRIAASKCRKRKLERIARLEEKVKTQKAQNSELASTANMLREQVAQLKQKVMN*	1	2dQ	38	2	d	L	Q	TTG	CAG
CAGGAGCGGATCAAGGCGGAGAGGAAGCGCATGAGGAACCGCATCGCTGCCTCCAAGTGCCGAAAAAGGAAGCTGGAGAGAATCGCCCGGCTGGAGGAAAAAGTGAAAACCCAGAAAGCTCAGAACTCGGAGCTGGCGTCCACGGCCAACATGCTCAGGGAACAGGTGGCACAGCTTAAACAGAAAGTCATGAACTAA	TTTATTGGGTTTTGGGCCGCTACC	720	720	16453	1	0.0437610162280435	18	FALSE	FALSE	TRUE	1	1	QERIKAERKRMRNRIAASKCRKRKLERIARLEEKVKTQKAQNSELASTANMLREQVAQLKQKVMN*	1	2dQ	38	2	d	L	Q	TTG	CAG
CAGGAGCGGATCAAGGCGGAGAGGAAGCGCATGAGGAACCGCATCGCTGCCTCCAAGTGCCGAAAAAGGAAGCTGGAGAGAATCGCCCGGCTGGAGGAAAAAGTGAAAACCCAGAAAGCTCAGAACTCGGAGCTGGCGTCCACGGCCAACATGCTCAGGGAACAGGTGGCACAGCTTAAACAGAAAGTCATGAACTAA	GGTTAGCGGGTGTCGCTTGTGAGG	65	65	16453	1	0.00395064729836504	18	FALSE	FALSE	TRUE	1	1	QERIKAERKRMRNRIAASKCRKRKLERIARLEEKVKTQKAQNSELASTANMLREQVAQLKQKVMN*	1	2dQ	38	2	d	L	Q	TTG	CAG
CAGGAGCGGATCAAGGCGGAGAGGAAGCGCATGAGGAACCGCATCGCTGCCTCCAAGTGCCGAAAAAGGAAGCTGGAGAGAATCGCCCGGCTGGAGGAAAAAGTGAAAACCCAGAAAGCTCAGAACTCGGAGCTGGCGTCCACGGCCAACATGCTCAGGGAACAGGTGGCACAGCTTAAACAGAAAGTCATGAACTAA	TGTGCTCTGATTTGCAGTCGGATT	418	418	16453	1	0.0254057010879475	18	FALSE	FALSE	TRUE	1	1	QERIKAERKRMRNRIAASKCRKRKLERIARLEEKVKTQKAQNSELASTANMLREQVAQLKQKVMN*	1	2dQ	38	2	d	L	Q	TTG	CAG
CAGGAGCGGATCAAGGCGGAGAGGAAGCGCATGAGGAACCGCATCGCTGCCTCCAAGTGCCGAAAAAGGAAGCTGGAGAGAATCGCCCGGCTGGAGGAAAAAGTGAAAACCCAGAAAGCTCAGAACTCGGAGCTGGCGTCCACGGCCAACATGCTCAGGGAACAGGTGGCACAGCTTAAACAGAAAGTCATGAACTAA	TTGTGGAGGTGGTTTTGTTGCGGG	480	512	16453	0.9375	0.0291740108186957	18	FALSE	FALSE	TRUE	1	1	QERIKAERKRMRNRIAASKCRKRKLERIARLEEKVKTQKAQNSELASTANMLREQVAQLKQKVMN*	1	2dQ	38	2	d	L	Q	TTG	CAG
CAGGAGCGGATCAAGGCGGAGAGGAAGCGCATGAGGAACCGCATCGCTGCCTCCAAGTGCCGAAAAAGGAAGCTGGAGAGAATCGCCCGGCTGGAGGAAAAAGTGAAAACCCAGAAAGCTCAGAACTCGGAGCTGGCGTCCACGGCCAACATGCTCAGGGAACAGGTGGCACAGCTTAAACAGAAAGTCATGAACTAA	GCGGTCTTGCAGTGAAAGTGGCCC	1299	1299	16453	1	0.0789521667780952	18	FALSE	FALSE	TRUE	1	1	QERIKAERKRMRNRIAASKCRKRKLERIARLEEKVKTQKAQNSELASTANMLREQVAQLKQKVMN*	1	2dQ	38	2	d	L	Q	TTG	CAG
CAGGAGCGGATCAAGGCGGAGAGGAAGCGCATGAGGAACCGCATCGCTGCCTCCAAGTGCCGAAAAAGGAAGCTGGAGAGAATCGCCCGGCTGGAGGAAAAAGTGAAAACCCAGAAAGCTCAGAACTCGGAGCTGGCGTCCACGGCCAACATGCTCAGGGAACAGGTGGCACAGCTTAAACAGAAAGTCATGAACTAA	TGTTCGGTCTCTTTGTGAATTGTG	923	923	16453	1	0.0560991916367836	18	FALSE	FALSE	TRUE	1	1	QERIKAERKRMRNRIAASKCRKRKLERIARLEEKVKTQKAQNSELASTANMLREQVAQLKQKVMN*	1	2dQ	38	2	d	L	Q	TTG	CAG
CAGGAGCGGATCAAGGCGGAGAGGAAGCGCATGAGGAACCGCATCGCTGCCTCCAAGTGCCGAAAAAGGAAGCTGGAGAGAATCGCCCGGCTGGAGGAAAAAGTGAAAACCCAGAAAGCTCAGAACTCGGAGCTGGCGTCCACGGCCAACATGCTCAGGGAACAGGTGGCACAGCTTAAACAGAAAGTCATGAACTAA	GTTTGATTCATGTCGTGCAGCCGG	484	494	16453	0.979757085020243	0.0294171275755181	18	FALSE	FALSE	TRUE	1	1	QERIKAERKRMRNRIAASKCRKRKLERIARLEEKVKTQKAQNSELASTANMLREQVAQLKQKVMN*	1	2dQ	38	2	d	L	Q	TTG	CAG
CAGGAGCGGATCAAGGCGGAGAGGAAGCGCATGAGGAACCGCATCGCTGCCTCCAAGTGCCGAAAAAGGAAGCTGGAGAGAATCGCCCGGCTGGAGGAAAAAGTGAAAACCCAGAAAGCTCAGAACTCGGAGCTGGCGTCCACGGCCAACATGCTCAGGGAACAGGTGGCACAGCTTAAACAGAAAGTCATGAACTAA	GGGTTGTTCCGCGCATGATTTGTC	1812	1812	16453	1	0.110131890840576	18	FALSE	FALSE	TRUE	1	1	QERIKAERKRMRNRIAASKCRKRKLERIARLEEKVKTQKAQNSELASTANMLREQVAQLKQKVMN*	1	2dQ	38	2	d	L	Q	TTG	CAG
CAGGAGCGGATCAAGGCGGAGAGGAAGCGCATGAGGAACCGCATCGCTGCCTCCAAGTGCCGAAAAAGGAAGCTGGAGAGAATCGCCCGGCTGGAGGAAAAAGTGAAAACCCAGAAAGCTCAGAACTCGGAGCTGGCGTCCACGGCCAACATGCTCAGGGAACAGGTGGCACAGCTTAAACAGAAAGTCATGAACTAA	GCACTCTGAGTTGTGAAGTCTGTA	1968	1968	16453	1	0.119613444356652	18	FALSE	FALSE	TRUE	1	1	QERIKAERKRMRNRIAASKCRKRKLERIARLEEKVKTQKAQNSELASTANMLREQVAQLKQKVMN*	1	2dQ	38	2	d	L	Q	TTG	CAG
CAGGAGCGGATCAAGGCGGAGAGGAAGCGCATGAGGAACCGCATCGCTGCCTCCAAGTGCCGAAAAAGGAAGCTGGAGAGAATCGCCCGGCTGGAGGAAAAAGTGAAAACCCAGAAAGCTCAGAACTCGGAGCTGGCGTCCACGGCCAACATGCTCAGGGAACAGGTGGCACAGCTTAAACAGAAAGTCATGAACTAA	GCTTTATAGATTGTTCGTTTGCGG	79	79	16453	1	0.00480155594724366	18	FALSE	FALSE	TRUE	1	1	QERIKAERKRMRNRIAASKCRKRKLERIARLEEKVKTQKAQNSELASTANMLREQVAQLKQKVMN*	1	2dQ	38	2	d	L	Q	TTG	CAG
CAGGAGCGGATCAAGGCGGAGAGGAAGCGCATGAGGAACCGCATCGCTGCCTCCAAGTGCCGAAAAAGGAAGCTGGAGAGAATCGCCCGGCTGGAGGAAAAAGTGAAAACCCAGAAAGCTCAGAACTCGGAGCTGGCGTCCACGGCCAACATGCTCAGGGAACAGGTGGCACAGCTTAAACAGAAAGTCATGAACTAA	TCTTTTGTTCCGCGTGGATCTGTA	426	426	16453	1	0.0258919346015924	18	FALSE	FALSE	TRUE	1	1	QERIKAERKRMRNRIAASKCRKRKLERIARLEEKVKTQKAQNSELASTANMLREQVAQLKQKVMN*	1	2dQ	38	2	d	L	Q	TTG	CAG
CAGGAGCGGATCAAGGCGGAGAGGAAGCGCATGAGGAACCGCATCGCTGCCTCCAAGTGCCGAAAAAGGAAGCTGGAGAGAATCGCCCGGCTGGAGGAAAAAGTGAAAACCCAGAAAGCTCAGAACTCGGAGCTGGCGTCCACGGCCAACATGCTCAGGGAACAGGTGGCACAGCTTAAACAGAAAGTCATGAACTAA	ACTAGCGTCTTGGTGCGAGGTGGG	850	850	16453	1	0.0516623108247736	18	FALSE	FALSE	TRUE	1	1	QERIKAERKRMRNRIAASKCRKRKLERIARLEEKVKTQKAQNSELASTANMLREQVAQLKQKVMN*	1	2dQ	38	2	d	L	Q	TTG	CAG
CAGGAGCGGATCAAGGCGGAGAGGAAGCGCATGAGGAACCGCATCGCTGCCTCCAAGTGCCGAAAAAGGAAGCTGGAGAGAATCGCCCGGCTGGAGGAAAAAGTGAAAACCCAGAAAGCTCAGAACTCGGAGCTGGCGTCCACGGCCAACATGCTCAGGGAACAGGTGGCACAGCTTAAACAGAAAGTCATGAACTAA	TCGCTGCTCAACTTTCTGTTGCAC	782	782	16453	1	0.0475293259587917	18	FALSE	FALSE	TRUE	1	1	QERIKAERKRMRNRIAASKCRKRKLERIARLEEKVKTQKAQNSELASTANMLREQVAQLKQKVMN*	1	2dQ	38	2	d	L	Q	TTG	CAG
CAGGAGCGGATCAAGGCGGAGAGGAAGCGCATGAGGAACCGCATCGCTGCCTCCAAGTGCCGAAAAAGGAAGCTGGAGAGAATCGCCCGGCTGGAGGAAAAAGTGAAAACCCAGAAAGCTCAGAACTCGGAGCTGGCGTCCACGGCCAACATGCTCAGGGAACAGGTGGCACAGCTTAAACAGAAAGTCATGAACTAA	GGCTTGGGGTATTTTTGTCCGAGT	80	80	16453	1	0.00486233513644928	18	FALSE	FALSE	TRUE	1	1	QERIKAERKRMRNRIAASKCRKRKLERIARLEEKVKTQKAQNSELASTANMLREQVAQLKQKVMN*	1	2dQ	38	2	d	L	Q	TTG	CAG
CAGGAGCGGATCAAGGCGGAGAGGAAGCGCATGAGGAACCGCATCGCTGCCTCCAAGTGCCGAAAAAGGAAGCTGGAGAGAATCGCCCGGCTGGAGGAAAAAGTGAAAACCAGGAAAGCTCAGAACTCGGAGCTGGCGTCCACGGCCAACATGCTCAGGGAACAGGTGGCACAGCTTAAACAGAAAGTCATGAACTAA	TGCAAGTACAGATGGTGTTGGCGT	802	947	41386	0.84688489968321	0.0193785338037017	38	FALSE	FALSE	TRUE	1	0.897571277719113	QERIKAERKRMRNRIAASKCRKRKLERIARLEEKVKTRKAQNSELASTANMLREQVAQLKQKVMN*	1	2dR	38	2	d	L	R	TTG	AGG
CAGGAGCGGATCAAGGCGGAGAGGAAGCGCATGAGGAACCGCATCGCTGCCTCCAAGTGCCGAAAAAGGAAGCTGGAGAGAATCGCCCGGCTGGAGGAAAAAGTGAAAACCAGGAAAGCTCAGAACTCGGAGCTGGCGTCCACGGCCAACATGCTCAGGGAACAGGTGGCACAGCTTAAACAGAAAGTCATGAACTAA	TAGGTTTTTCATTCGTTAGATGTC	849	849	41386	1	0.0205141835403276	38	FALSE	FALSE	TRUE	1	1	QERIKAERKRMRNRIAASKCRKRKLERIARLEEKVKTRKAQNSELASTANMLREQVAQLKQKVMN*	1	2dR	38	2	d	L	R	TTG	AGG
CAGGAGCGGATCAAGGCGGAGAGGAAGCGCATGAGGAACCGCATCGCTGCCTCCAAGTGCCGAAAAAGGAAGCTGGAGAGAATCGCCCGGCTGGAGGAAAAAGTGAAAACCAGGAAAGCTCAGAACTCGGAGCTGGCGTCCACGGCCAACATGCTCAGGGAACAGGTGGCACAGCTTAAACAGAAAGTCATGAACTAA	TCACCCAGGGTTGTTCGTTATTTA	1071	1071	41386	1	0.0258783163388586	38	FALSE	FALSE	TRUE	1	1	QERIKAERKRMRNRIAASKCRKRKLERIARLEEKVKTRKAQNSELASTANMLREQVAQLKQKVMN*	1	2dR	38	2	d	L	R	TTG	AGG
CAGGAGCGGATCAAGGCGGAGAGGAAGCGCATGAGGAACCGCATCGCTGCCTCCAAGTGCCGAAAAAGGAAGCTGGAGAGAATCGCCCGGCTGGAGGAAAAAGTGAAAACCAGGAAAGCTCAGAACTCGGAGCTGGCGTCCACGGCCAACATGCTCAGGGAACAGGTGGCACAGCTTAAACAGAAAGTCATGAACTAA	TTCTTTTTGGGGTGTTTTATTTAG	447	447	41386	1	0.010800753878123	38	FALSE	FALSE	TRUE	1	1	QERIKAERKRMRNRIAASKCRKRKLERIARLEEKVKTRKAQNSELASTANMLREQVAQLKQKVMN*	1	2dR	38	2	d	L	R	TTG	AGG
CAGGAGCGGATCAAGGCGGAGAGGAAGCGCATGAGGAACCGCATCGCTGCCTCCAAGTGCCGAAAAAGGAAGCTGGAGAGAATCGCCCGGCTGGAGGAAAAAGTGAAAACCAGGAAAGCTCAGAACTCGGAGCTGGCGTCCACGGCCAACATGCTCAGGGAACAGGTGGCACAGCTTAAACAGAAAGTCATGAACTAA	TGGAGTGTTTTGTCCGCTACATCA	1004	1004	41386	1	0.0242594113951578	38	FALSE	FALSE	TRUE	1	1	QERIKAERKRMRNRIAASKCRKRKLERIARLEEKVKTRKAQNSELASTANMLREQVAQLKQKVMN*	1	2dR	38	2	d	L	R	TTG	AGG
CAGGAGCGGATCAAGGCGGAGAGGAAGCGCATGAGGAACCGCATCGCTGCCTCCAAGTGCCGAAAAAGGAAGCTGGAGAGAATCGCCCGGCTGGAGGAAAAAGTGAAAACCAGGAAAGCTCAGAACTCGGAGCTGGCGTCCACGGCCAACATGCTCAGGGAACAGGTGGCACAGCTTAAACAGAAAGTCATGAACTAA	GTTTTGTTATTTGGGTTTGATTCA	2213	2213	41386	1	0.0534721886628328	38	FALSE	FALSE	TRUE	1	1	QERIKAERKRMRNRIAASKCRKRKLERIARLEEKVKTRKAQNSELASTANMLREQVAQLKQKVMN*	1	2dR	38	2	d	L	R	TTG	AGG
CAGGAGCGGATCAAGGCGGAGAGGAAGCGCATGAGGAACCGCATCGCTGCCTCCAAGTGCCGAAAAAGGAAGCTGGAGAGAATCGCCCGGCTGGAGGAAAAAGTGAAAACCAGGAAAGCTCAGAACTCGGAGCTGGCGTCCACGGCCAACATGCTCAGGGAACAGGTGGCACAGCTTAAACAGAAAGTCATGAACTAA	TTGCGCTATTGTCTATCTATTCGC	1388	1388	41386	1	0.033537911370995	38	FALSE	FALSE	TRUE	1	1	QERIKAERKRMRNRIAASKCRKRKLERIARLEEKVKTRKAQNSELASTANMLREQVAQLKQKVMN*	1	2dR	38	2	d	L	R	TTG	AGG
CAGGAGCGGATCAAGGCGGAGAGGAAGCGCATGAGGAACCGCATCGCTGCCTCCAAGTGCCGAAAAAGGAAGCTGGAGAGAATCGCCCGGCTGGAGGAAAAAGTGAAAACCAGGAAAGCTCAGAACTCGGAGCTGGCGTCCACGGCCAACATGCTCAGGGAACAGGTGGCACAGCTTAAACAGAAAGTCATGAACTAA	AATCGAGGTTAAGCACGTTATCCT	124	124	41386	1	0.00299618228386411	38	FALSE	FALSE	TRUE	1	1	QERIKAERKRMRNRIAASKCRKRKLERIARLEEKVKTRKAQNSELASTANMLREQVAQLKQKVMN*	1	2dR	38	2	d	L	R	TTG	AGG
CAGGAGCGGATCAAGGCGGAGAGGAAGCGCATGAGGAACCGCATCGCTGCCTCCAAGTGCCGAAAAAGGAAGCTGGAGAGAATCGCCCGGCTGGAGGAAAAAGTGAAAACCAGGAAAGCTCAGAACTCGGAGCTGGCGTCCACGGCCAACATGCTCAGGGAACAGGTGGCACAGCTTAAACAGAAAGTCATGAACTAA	TTATGGCTCGACACGTGGGGGAGC	126	126	41386	1	0.00304450780457159	38	FALSE	FALSE	TRUE	1	1	QERIKAERKRMRNRIAASKCRKRKLERIARLEEKVKTRKAQNSELASTANMLREQVAQLKQKVMN*	1	2dR	38	2	d	L	R	TTG	AGG
CAGGAGCGGATCAAGGCGGAGAGGAAGCGCATGAGGAACCGCATCGCTGCCTCCAAGTGCCGAAAAAGGAAGCTGGAGAGAATCGCCCGGCTGGAGGAAAAAGTGAAAACCAGGAAAGCTCAGAACTCGGAGCTGGCGTCCACGGCCAACATGCTCAGGGAACAGGTGGCACAGCTTAAACAGAAAGTCATGAACTAA	GGTATAGCGTGGCATCTATCGCTT	1924	1924	41386	1	0.0464891509206012	38	FALSE	FALSE	TRUE	1	1	QERIKAERKRMRNRIAASKCRKRKLERIARLEEKVKTRKAQNSELASTANMLREQVAQLKQKVMN*	1	2dR	38	2	d	L	R	TTG	AGG
CAGGAGCGGATCAAGGCGGAGAGGAAGCGCATGAGGAACCGCATCGCTGCCTCCAAGTGCCGAAAAAGGAAGCTGGAGAGAATCGCCCGGCTGGAGGAAAAAGTGAAAACCAGGAAAGCTCAGAACTCGGAGCTGGCGTCCACGGCCAACATGCTCAGGGAACAGGTGGCACAGCTTAAACAGAAAGTCATGAACTAA	TTACTCTTCGTTTGTTGCTGATCG	945	945	41386	1	0.022833808534287	38	FALSE	FALSE	TRUE	1	1	QERIKAERKRMRNRIAASKCRKRKLERIARLEEKVKTRKAQNSELASTANMLREQVAQLKQKVMN*	1	2dR	38	2	d	L	R	TTG	AGG
CAGGAGCGGATCAAGGCGGAGAGGAAGCGCATGAGGAACCGCATCGCTGCCTCCAAGTGCCGAAAAAGGAAGCTGGAGAGAATCGCCCGGCTGGAGGAAAAAGTGAAAACCAGGAAAGCTCAGAACTCGGAGCTGGCGTCCACGGCCAACATGCTCAGGGAACAGGTGGCACAGCTTAAACAGAAAGTCATGAACTAA	TTCCGTTCAAGCTCGTTCTCTTGT	666	677	41386	0.983751846381093	0.0160923983955927	38	FALSE	FALSE	TRUE	1	1	QERIKAERKRMRNRIAASKCRKRKLERIARLEEKVKTRKAQNSELASTANMLREQVAQLKQKVMN*	1	2dR	38	2	d	L	R	TTG	AGG
CAGGAGCGGATCAAGGCGGAGAGGAAGCGCATGAGGAACCGCATCGCTGCCTCCAAGTGCCGAAAAAGGAAGCTGGAGAGAATCGCCCGGCTGGAGGAAAAAGTGAAAACCAGGAAAGCTCAGAACTCGGAGCTGGCGTCCACGGCCAACATGCTCAGGGAACAGGTGGCACAGCTTAAACAGAAAGTCATGAACTAA	GTTTTAATCTTTGCTCGACTTCCG	3179	3179	41386	1	0.0768134151645484	38	FALSE	FALSE	TRUE	1	1	QERIKAERKRMRNRIAASKCRKRKLERIARLEEKVKTRKAQNSELASTANMLREQVAQLKQKVMN*	1	2dR	38	2	d	L	R	TTG	AGG
CAGGAGCGGATCAAGGCGGAGAGGAAGCGCATGAGGAACCGCATCGCTGCCTCCAAGTGCCGAAAAAGGAAGCTGGAGAGAATCGCCCGGCTGGAGGAAAAAGTGAAAACCAGGAAAGCTCAGAACTCGGAGCTGGCGTCCACGGCCAACATGCTCAGGGAACAGGTGGCACAGCTTAAACAGAAAGTCATGAACTAA	TGTCGTCTGTGTGAGATTCCGACC	922	946	41386	0.974630021141649	0.0222780650461509	38	FALSE	FALSE	TRUE	1	1	QERIKAERKRMRNRIAASKCRKRKLERIARLEEKVKTRKAQNSELASTANMLREQVAQLKQKVMN*	1	2dR	38	2	d	L	R	TTG	AGG
CAGGAGCGGATCAAGGCGGAGAGGAAGCGCATGAGGAACCGCATCGCTGCCTCCAAGTGCCGAAAAAGGAAGCTGGAGAGAATCGCCCGGCTGGAGGAAAAAGTGAAAACCAGGAAAGCTCAGAACTCGGAGCTGGCGTCCACGGCCAACATGCTCAGGGAACAGGTGGCACAGCTTAAACAGAAAGTCATGAACTAA	CTCGGTTTTGGTTGTTTGTGCGCG	599	599	41386	1	0.0144734934518919	38	FALSE	FALSE	TRUE	1	1	QERIKAERKRMRNRIAASKCRKRKLERIARLEEKVKTRKAQNSELASTANMLREQVAQLKQKVMN*	1	2dR	38	2	d	L	R	TTG	AGG
CAGGAGCGGATCAAGGCGGAGAGGAAGCGCATGAGGAACCGCATCGCTGCCTCCAAGTGCCGAAAAAGGAAGCTGGAGAGAATCGCCCGGCTGGAGGAAAAAGTGAAAACCAGGAAAGCTCAGAACTCGGAGCTGGCGTCCACGGCCAACATGCTCAGGGAACAGGTGGCACAGCTTAAACAGAAAGTCATGAACTAA	TGTTACAATAGATAGTTCGCTTGC	104	104	41386	1	0.00251292707678925	38	FALSE	FALSE	TRUE	1	1	QERIKAERKRMRNRIAASKCRKRKLERIARLEEKVKTRKAQNSELASTANMLREQVAQLKQKVMN*	1	2dR	38	2	d	L	R	TTG	AGG
CAGGAGCGGATCAAGGCGGAGAGGAAGCGCATGAGGAACCGCATCGCTGCCTCCAAGTGCCGAAAAAGGAAGCTGGAGAGAATCGCCCGGCTGGAGGAAAAAGTGAAAACCAGGAAAGCTCAGAACTCGGAGCTGGCGTCCACGGCCAACATGCTCAGGGAACAGGTGGCACAGCTTAAACAGAAAGTCATGAACTAA	GTTTTGTATGCGGGGCCTAACCTG	1150	1150	41386	1	0.0277871744068042	38	FALSE	FALSE	TRUE	1	1	QERIKAERKRMRNRIAASKCRKRKLERIARLEEKVKTRKAQNSELASTANMLREQVAQLKQKVMN*	1	2dR	38	2	d	L	R	TTG	AGG
CAGGAGCGGATCAAGGCGGAGAGGAAGCGCATGAGGAACCGCATCGCTGCCTCCAAGTGCCGAAAAAGGAAGCTGGAGAGAATCGCCCGGCTGGAGGAAAAAGTGAAAACCAGGAAAGCTCAGAACTCGGAGCTGGCGTCCACGGCCAACATGCTCAGGGAACAGGTGGCACAGCTTAAACAGAAAGTCATGAACTAA	TTGTACTATCCTAGTGTGCGTTTG	2154	2154	41386	1	0.052046585801962	38	FALSE	FALSE	TRUE	1	1	QERIKAERKRMRNRIAASKCRKRKLERIARLEEKVKTRKAQNSELASTANMLREQVAQLKQKVMN*	1	2dR	38	2	d	L	R	TTG	AGG
CAGGAGCGGATCAAGGCGGAGAGGAAGCGCATGAGGAACCGCATCGCTGCCTCCAAGTGCCGAAAAAGGAAGCTGGAGAGAATCGCCCGGCTGGAGGAAAAAGTGAAAACCAGGAAAGCTCAGAACTCGGAGCTGGCGTCCACGGCCAACATGCTCAGGGAACAGGTGGCACAGCTTAAACAGAAAGTCATGAACTAA	TTGTGCTTAGACAATAGGTTCCTT	787	787	41386	1	0.0190160923983956	38	FALSE	FALSE	TRUE	1	1	QERIKAERKRMRNRIAASKCRKRKLERIARLEEKVKTRKAQNSELASTANMLREQVAQLKQKVMN*	1	2dR	38	2	d	L	R	TTG	AGG
CAGGAGCGGATCAAGGCGGAGAGGAAGCGCATGAGGAACCGCATCGCTGCCTCCAAGTGCCGAAAAAGGAAGCTGGAGAGAATCGCCCGGCTGGAGGAAAAAGTGAAAACCAGGAAAGCTCAGAACTCGGAGCTGGCGTCCACGGCCAACATGCTCAGGGAACAGGTGGCACAGCTTAAACAGAAAGTCATGAACTAA	GCGTACGTCTCGTCGATAGGCCAC	446	446	41386	1	0.0107765911177693	38	FALSE	FALSE	TRUE	1	1	QERIKAERKRMRNRIAASKCRKRKLERIARLEEKVKTRKAQNSELASTANMLREQVAQLKQKVMN*	1	2dR	38	2	d	L	R	TTG	AGG
CAGGAGCGGATCAAGGCGGAGAGGAAGCGCATGAGGAACCGCATCGCTGCCTCCAAGTGCCGAAAAAGGAAGCTGGAGAGAATCGCCCGGCTGGAGGAAAAAGTGAAAACCAGGAAAGCTCAGAACTCGGAGCTGGCGTCCACGGCCAACATGCTCAGGGAACAGGTGGCACAGCTTAAACAGAAAGTCATGAACTAA	CGCTGTGTTTCTTCTGTCCTGTTG	559	559	41386	1	0.0135069830377422	38	FALSE	FALSE	TRUE	1	1	QERIKAERKRMRNRIAASKCRKRKLERIARLEEKVKTRKAQNSELASTANMLREQVAQLKQKVMN*	1	2dR	38	2	d	L	R	TTG	AGG
CAGGAGCGGATCAAGGCGGAGAGGAAGCGCATGAGGAACCGCATCGCTGCCTCCAAGTGCCGAAAAAGGAAGCTGGAGAGAATCGCCCGGCTGGAGGAAAAAGTGAAAACCAGGAAAGCTCAGAACTCGGAGCTGGCGTCCACGGCCAACATGCTCAGGGAACAGGTGGCACAGCTTAAACAGAAAGTCATGAACTAA	TGGATTCTTTTACTTTGGCCGTGG	587	587	41386	1	0.014183540327647	38	FALSE	FALSE	TRUE	1	1	QERIKAERKRMRNRIAASKCRKRKLERIARLEEKVKTRKAQNSELASTANMLREQVAQLKQKVMN*	1	2dR	38	2	d	L	R	TTG	AGG
CAGGAGCGGATCAAGGCGGAGAGGAAGCGCATGAGGAACCGCATCGCTGCCTCCAAGTGCCGAAAAAGGAAGCTGGAGAGAATCGCCCGGCTGGAGGAAAAAGTGAAAACCAGGAAAGCTCAGAACTCGGAGCTGGCGTCCACGGCCAACATGCTCAGGGAACAGGTGGCACAGCTTAAACAGAAAGTCATGAACTAA	TTTCCTTTAGGGTTGCACGTTGTG	1059	1059	41386	1	0.0255883632146136	38	FALSE	FALSE	TRUE	1	1	QERIKAERKRMRNRIAASKCRKRKLERIARLEEKVKTRKAQNSELASTANMLREQVAQLKQKVMN*	1	2dR	38	2	d	L	R	TTG	AGG
CAGGAGCGGATCAAGGCGGAGAGGAAGCGCATGAGGAACCGCATCGCTGCCTCCAAGTGCCGAAAAAGGAAGCTGGAGAGAATCGCCCGGCTGGAGGAAAAAGTGAAAACCAGGAAAGCTCAGAACTCGGAGCTGGCGTCCACGGCCAACATGCTCAGGGAACAGGTGGCACAGCTTAAACAGAAAGTCATGAACTAA	TTGGTGACTAATTTTTGTTTTGGA	3541	3564	41386	0.99354657687991	0.0855603344126033	38	FALSE	FALSE	TRUE	1	1	QERIKAERKRMRNRIAASKCRKRKLERIARLEEKVKTRKAQNSELASTANMLREQVAQLKQKVMN*	1	2dR	38	2	d	L	R	TTG	AGG
CAGGAGCGGATCAAGGCGGAGAGGAAGCGCATGAGGAACCGCATCGCTGCCTCCAAGTGCCGAAAAAGGAAGCTGGAGAGAATCGCCCGGCTGGAGGAAAAAGTGAAAACCAGGAAAGCTCAGAACTCGGAGCTGGCGTCCACGGCCAACATGCTCAGGGAACAGGTGGCACAGCTTAAACAGAAAGTCATGAACTAA	CTCGTTTCTGGTCAAGGGTATAAG	2156	2156	41386	1	0.0520949113226695	38	FALSE	FALSE	TRUE	1	1	QERIKAERKRMRNRIAASKCRKRKLERIARLEEKVKTRKAQNSELASTANMLREQVAQLKQKVMN*	1	2dR	38	2	d	L	R	TTG	AGG
CAGGAGCGGATCAAGGCGGAGAGGAAGCGCATGAGGAACCGCATCGCTGCCTCCAAGTGCCGAAAAAGGAAGCTGGAGAGAATCGCCCGGCTGGAGGAAAAAGTGAAAACCAGGAAAGCTCAGAACTCGGAGCTGGCGTCCACGGCCAACATGCTCAGGGAACAGGTGGCACAGCTTAAACAGAAAGTCATGAACTAA	CCCTAAATTGGACCTCGTTTGCTC	708	708	41386	1	0.0171072343304499	38	FALSE	FALSE	TRUE	1	1	QERIKAERKRMRNRIAASKCRKRKLERIARLEEKVKTRKAQNSELASTANMLREQVAQLKQKVMN*	1	2dR	38	2	d	L	R	TTG	AGG
CAGGAGCGGATCAAGGCGGAGAGGAAGCGCATGAGGAACCGCATCGCTGCCTCCAAGTGCCGAAAAAGGAAGCTGGAGAGAATCGCCCGGCTGGAGGAAAAAGTGAAAACCAGGAAAGCTCAGAACTCGGAGCTGGCGTCCACGGCCAACATGCTCAGGGAACAGGTGGCACAGCTTAAACAGAAAGTCATGAACTAA	TTTACATGTGTCGAATACTGCAGC	63	63	41386	1	0.0015222539022858	38	FALSE	FALSE	TRUE	1	1	QERIKAERKRMRNRIAASKCRKRKLERIARLEEKVKTRKAQNSELASTANMLREQVAQLKQKVMN*	1	2dR	38	2	d	L	R	TTG	AGG
CAGGAGCGGATCAAGGCGGAGAGGAAGCGCATGAGGAACCGCATCGCTGCCTCCAAGTGCCGAAAAAGGAAGCTGGAGAGAATCGCCCGGCTGGAGGAAAAAGTGAAAACCAGGAAAGCTCAGAACTCGGAGCTGGCGTCCACGGCCAACATGCTCAGGGAACAGGTGGCACAGCTTAAACAGAAAGTCATGAACTAA	TCCGATGGAGCGTGATTTGGGGTT	313	313	41386	1	0.0075629439907215	38	FALSE	FALSE	TRUE	1	1	QERIKAERKRMRNRIAASKCRKRKLERIARLEEKVKTRKAQNSELASTANMLREQVAQLKQKVMN*	1	2dR	38	2	d	L	R	TTG	AGG
CAGGAGCGGATCAAGGCGGAGAGGAAGCGCATGAGGAACCGCATCGCTGCCTCCAAGTGCCGAAAAAGGAAGCTGGAGAGAATCGCCCGGCTGGAGGAAAAAGTGAAAACCAGGAAAGCTCAGAACTCGGAGCTGGCGTCCACGGCCAACATGCTCAGGGAACAGGTGGCACAGCTTAAACAGAAAGTCATGAACTAA	CGCATCGTTATTTTAGTACAGGAA	502	502	41386	1	0.0121297056975789	38	FALSE	FALSE	TRUE	1	1	QERIKAERKRMRNRIAASKCRKRKLERIARLEEKVKTRKAQNSELASTANMLREQVAQLKQKVMN*	1	2dR	38	2	d	L	R	TTG	AGG
CAGGAGCGGATCAAGGCGGAGAGGAAGCGCATGAGGAACCGCATCGCTGCCTCCAAGTGCCGAAAAAGGAAGCTGGAGAGAATCGCCCGGCTGGAGGAAAAAGTGAAAACCAGGAAAGCTCAGAACTCGGAGCTGGCGTCCACGGCCAACATGCTCAGGGAACAGGTGGCACAGCTTAAACAGAAAGTCATGAACTAA	TGTATTTTTTTTTTGTCGGTGTAA	1790	1790	41386	1	0.0432513410331996	38	FALSE	FALSE	TRUE	1	1	QERIKAERKRMRNRIAASKCRKRKLERIARLEEKVKTRKAQNSELASTANMLREQVAQLKQKVMN*	1	2dR	38	2	d	L	R	TTG	AGG
CAGGAGCGGATCAAGGCGGAGAGGAAGCGCATGAGGAACCGCATCGCTGCCTCCAAGTGCCGAAAAAGGAAGCTGGAGAGAATCGCCCGGCTGGAGGAAAAAGTGAAAACCAGGAAAGCTCAGAACTCGGAGCTGGCGTCCACGGCCAACATGCTCAGGGAACAGGTGGCACAGCTTAAACAGAAAGTCATGAACTAA	GGGGGGTGAACTGGCATGAAGGGG	27	27	41386	1	0.000652394529551056	38	FALSE	FALSE	TRUE	1	1	QERIKAERKRMRNRIAASKCRKRKLERIARLEEKVKTRKAQNSELASTANMLREQVAQLKQKVMN*	1	2dR	38	2	d	L	R	TTG	AGG
CAGGAGCGGATCAAGGCGGAGAGGAAGCGCATGAGGAACCGCATCGCTGCCTCCAAGTGCCGAAAAAGGAAGCTGGAGAGAATCGCCCGGCTGGAGGAAAAAGTGAAAACCAGGAAAGCTCAGAACTCGGAGCTGGCGTCCACGGCCAACATGCTCAGGGAACAGGTGGCACAGCTTAAACAGAAAGTCATGAACTAA	TGGAAGCTTGCTTCACGAAGTGTT	123	123	41386	1	0.00297201952351037	38	FALSE	FALSE	TRUE	1	1	QERIKAERKRMRNRIAASKCRKRKLERIARLEEKVKTRKAQNSELASTANMLREQVAQLKQKVMN*	1	2dR	38	2	d	L	R	TTG	AGG
CAGGAGCGGATCAAGGCGGAGAGGAAGCGCATGAGGAACCGCATCGCTGCCTCCAAGTGCCGAAAAAGGAAGCTGGAGAGAATCGCCCGGCTGGAGGAAAAAGTGAAAACCAGGAAAGCTCAGAACTCGGAGCTGGCGTCCACGGCCAACATGCTCAGGGAACAGGTGGCACAGCTTAAACAGAAAGTCATGAACTAA	TCTGAGCATAATAAGGGGCGTTTG	3095	3095	41386	1	0.074783743294834	38	FALSE	FALSE	TRUE	1	1	QERIKAERKRMRNRIAASKCRKRKLERIARLEEKVKTRKAQNSELASTANMLREQVAQLKQKVMN*	1	2dR	38	2	d	L	R	TTG	AGG
CAGGAGCGGATCAAGGCGGAGAGGAAGCGCATGAGGAACCGCATCGCTGCCTCCAAGTGCCGAAAAAGGAAGCTGGAGAGAATCGCCCGGCTGGAGGAAAAAGTGAAAACCAGGAAAGCTCAGAACTCGGAGCTGGCGTCCACGGCCAACATGCTCAGGGAACAGGTGGCACAGCTTAAACAGAAAGTCATGAACTAA	TTGTTGGAGCAGCTACCGCTGGCG	1166	1166	41386	1	0.0281737785724641	38	FALSE	FALSE	TRUE	1	1	QERIKAERKRMRNRIAASKCRKRKLERIARLEEKVKTRKAQNSELASTANMLREQVAQLKQKVMN*	1	2dR	38	2	d	L	R	TTG	AGG
CAGGAGCGGATCAAGGCGGAGAGGAAGCGCATGAGGAACCGCATCGCTGCCTCCAAGTGCCGAAAAAGGAAGCTGGAGAGAATCGCCCGGCTGGAGGAAAAAGTGAAAACCAGGAAAGCTCAGAACTCGGAGCTGGCGTCCACGGCCAACATGCTCAGGGAACAGGTGGCACAGCTTAAACAGAAAGTCATGAACTAA	CGGCTGTTGCTGGGTCTTGGTTGT	2685	2695	41386	0.996289424860853	0.0648770115497995	38	FALSE	FALSE	TRUE	1	1	QERIKAERKRMRNRIAASKCRKRKLERIARLEEKVKTRKAQNSELASTANMLREQVAQLKQKVMN*	1	2dR	38	2	d	L	R	TTG	AGG
CAGGAGCGGATCAAGGCGGAGAGGAAGCGCATGAGGAACCGCATCGCTGCCTCCAAGTGCCGAAAAAGGAAGCTGGAGAGAATCGCCCGGCTGGAGGAAAAAGTGAAAACCAGGAAAGCTCAGAACTCGGAGCTGGCGTCCACGGCCAACATGCTCAGGGAACAGGTGGCACAGCTTAAACAGAAAGTCATGAACTAA	GTATGGCGATCCAGGAATGGTCAG	1424	1424	41386	1	0.0344077707437298	38	FALSE	FALSE	TRUE	1	1	QERIKAERKRMRNRIAASKCRKRKLERIARLEEKVKTRKAQNSELASTANMLREQVAQLKQKVMN*	1	2dR	38	2	d	L	R	TTG	AGG
CAGGAGCGGATCAAGGCGGAGAGGAAGCGCATGAGGAACCGCATCGCTGCCTCCAAGTGCCGAAAAAGGAAGCTGGAGAGAATCGCCCGGCTGGAGGAAAAAGTGAAAACCAGGAAAGCTCAGAACTCGGAGCTGGCGTCCACGGCCAACATGCTCAGGGAACAGGTGGCACAGCTTAAACAGAAAGTCATGAACTAA	ATGTTCTGGGTCCCAACTTCTCCC	288	288	41386	1	0.00695887498187793	38	FALSE	FALSE	TRUE	1	1	QERIKAERKRMRNRIAASKCRKRKLERIARLEEKVKTRKAQNSELASTANMLREQVAQLKQKVMN*	1	2dR	38	2	d	L	R	TTG	AGG
CAGGAGCGGATCAAGGCGGAGAGGAAGCGCATGAGGAACCGCATCGCTGCCTCCAAGTGCCGAAAAAGGAAGCTGGAGAGAATCGCCCGGCTGGAGGAAAAAGTGAAAACCAGGAAAGCTCAGAACTCGGAGCTGGCGTCCACGGCCAACATGCTCAGGGAACAGGTGGCACAGCTTAAACAGAAAGTCATGAACTAA	TTTGACGTTTATGTCGTGTTCGGT	65	65	41386	1	0.00157057942299328	38	FALSE	FALSE	TRUE	1	1	QERIKAERKRMRNRIAASKCRKRKLERIARLEEKVKTRKAQNSELASTANMLREQVAQLKQKVMN*	1	2dR	38	2	d	L	R	TTG	AGG
CAGGAGCGGATCAAGGCGGAGAGGAAGCGCATGAGGAACCGCATCGCTGCCTCCAAGTGCCGAAAAAGGAAGCTGGAGAGAATCGCCCGGCTGGAGGAAAAAGTGAAAACCCGCAAAGCTCAGAACTCGGAGCTGGCGTCCACGGCCAACATGCTCAGGGAACAGGTGGCACAGCTTAAACAGAAAGTCATGAACTAA	AAGTTTCATTTTAAAGGTGTTGTT	441	441	37688	1	0.0117013372956909	35	FALSE	FALSE	TRUE	1	1	QERIKAERKRMRNRIAASKCRKRKLERIARLEEKVKTRKAQNSELASTANMLREQVAQLKQKVMN*	1	2dR	38	2	d	L	R	TTG	CGC
CAGGAGCGGATCAAGGCGGAGAGGAAGCGCATGAGGAACCGCATCGCTGCCTCCAAGTGCCGAAAAAGGAAGCTGGAGAGAATCGCCCGGCTGGAGGAAAAAGTGAAAACCCGCAAAGCTCAGAACTCGGAGCTGGCGTCCACGGCCAACATGCTCAGGGAACAGGTGGCACAGCTTAAACAGAAAGTCATGAACTAA	TCTTGGGTGGGTTTCTCCGGGAGT	65	65	37688	1	0.001724686902993	35	FALSE	FALSE	TRUE	1	1	QERIKAERKRMRNRIAASKCRKRKLERIARLEEKVKTRKAQNSELASTANMLREQVAQLKQKVMN*	1	2dR	38	2	d	L	R	TTG	CGC
CAGGAGCGGATCAAGGCGGAGAGGAAGCGCATGAGGAACCGCATCGCTGCCTCCAAGTGCCGAAAAAGGAAGCTGGAGAGAATCGCCCGGCTGGAGGAAAAAGTGAAAACCCGCAAAGCTCAGAACTCGGAGCTGGCGTCCACGGCCAACATGCTCAGGGAACAGGTGGCACAGCTTAAACAGAAAGTCATGAACTAA	CGGTGTAAGGGGCGAAAACGACCC	557	557	37688	1	0.0147792400764169	35	FALSE	FALSE	TRUE	1	1	QERIKAERKRMRNRIAASKCRKRKLERIARLEEKVKTRKAQNSELASTANMLREQVAQLKQKVMN*	1	2dR	38	2	d	L	R	TTG	CGC
CAGGAGCGGATCAAGGCGGAGAGGAAGCGCATGAGGAACCGCATCGCTGCCTCCAAGTGCCGAAAAAGGAAGCTGGAGAGAATCGCCCGGCTGGAGGAAAAAGTGAAAACCCGCAAAGCTCAGAACTCGGAGCTGGCGTCCACGGCCAACATGCTCAGGGAACAGGTGGCACAGCTTAAACAGAAAGTCATGAACTAA	GGCCGGTGTTTATTTTTATCCTGG	802	842	37688	0.95249406175772	0.0212799830184674	35	FALSE	FALSE	TRUE	1	1	QERIKAERKRMRNRIAASKCRKRKLERIARLEEKVKTRKAQNSELASTANMLREQVAQLKQKVMN*	1	2dR	38	2	d	L	R	TTG	CGC
CAGGAGCGGATCAAGGCGGAGAGGAAGCGCATGAGGAACCGCATCGCTGCCTCCAAGTGCCGAAAAAGGAAGCTGGAGAGAATCGCCCGGCTGGAGGAAAAAGTGAAAACCCGCAAAGCTCAGAACTCGGAGCTGGCGTCCACGGCCAACATGCTCAGGGAACAGGTGGCACAGCTTAAACAGAAAGTCATGAACTAA	TTTTGTGCTGAAGATTCAATTCGT	353	353	37688	1	0.00936637656548503	35	FALSE	FALSE	TRUE	1	1	QERIKAERKRMRNRIAASKCRKRKLERIARLEEKVKTRKAQNSELASTANMLREQVAQLKQKVMN*	1	2dR	38	2	d	L	R	TTG	CGC
CAGGAGCGGATCAAGGCGGAGAGGAAGCGCATGAGGAACCGCATCGCTGCCTCCAAGTGCCGAAAAAGGAAGCTGGAGAGAATCGCCCGGCTGGAGGAAAAAGTGAAAACCCGCAAAGCTCAGAACTCGGAGCTGGCGTCCACGGCCAACATGCTCAGGGAACAGGTGGCACAGCTTAAACAGAAAGTCATGAACTAA	ATTCGTGTGTGACTGTATTGGGTG	538	538	37688	1	0.0142751008278497	35	FALSE	FALSE	TRUE	1	1	QERIKAERKRMRNRIAASKCRKRKLERIARLEEKVKTRKAQNSELASTANMLREQVAQLKQKVMN*	1	2dR	38	2	d	L	R	TTG	CGC
CAGGAGCGGATCAAGGCGGAGAGGAAGCGCATGAGGAACCGCATCGCTGCCTCCAAGTGCCGAAAAAGGAAGCTGGAGAGAATCGCCCGGCTGGAGGAAAAAGTGAAAACCCGCAAAGCTCAGAACTCGGAGCTGGCGTCCACGGCCAACATGCTCAGGGAACAGGTGGCACAGCTTAAACAGAAAGTCATGAACTAA	GACTAGCTTCGTTGTCGCTGGTTT	30	30	37688	1	0.000796009339842921	35	FALSE	FALSE	TRUE	1	1	QERIKAERKRMRNRIAASKCRKRKLERIARLEEKVKTRKAQNSELASTANMLREQVAQLKQKVMN*	1	2dR	38	2	d	L	R	TTG	CGC
CAGGAGCGGATCAAGGCGGAGAGGAAGCGCATGAGGAACCGCATCGCTGCCTCCAAGTGCCGAAAAAGGAAGCTGGAGAGAATCGCCCGGCTGGAGGAAAAAGTGAAAACCCGCAAAGCTCAGAACTCGGAGCTGGCGTCCACGGCCAACATGCTCAGGGAACAGGTGGCACAGCTTAAACAGAAAGTCATGAACTAA	TGGAGTTATGGGCTGGTGGGTACG	604	604	37688	1	0.0160263213755041	35	FALSE	FALSE	TRUE	1	1	QERIKAERKRMRNRIAASKCRKRKLERIARLEEKVKTRKAQNSELASTANMLREQVAQLKQKVMN*	1	2dR	38	2	d	L	R	TTG	CGC
CAGGAGCGGATCAAGGCGGAGAGGAAGCGCATGAGGAACCGCATCGCTGCCTCCAAGTGCCGAAAAAGGAAGCTGGAGAGAATCGCCCGGCTGGAGGAAAAAGTGAAAACCCGCAAAGCTCAGAACTCGGAGCTGGCGTCCACGGCCAACATGCTCAGGGAACAGGTGGCACAGCTTAAACAGAAAGTCATGAACTAA	AGCTGCTGATTCGGGTGTTATTGG	782	782	37688	1	0.0207493101252388	35	FALSE	FALSE	TRUE	1	1	QERIKAERKRMRNRIAASKCRKRKLERIARLEEKVKTRKAQNSELASTANMLREQVAQLKQKVMN*	1	2dR	38	2	d	L	R	TTG	CGC
CAGGAGCGGATCAAGGCGGAGAGGAAGCGCATGAGGAACCGCATCGCTGCCTCCAAGTGCCGAAAAAGGAAGCTGGAGAGAATCGCCCGGCTGGAGGAAAAAGTGAAAACCCGCAAAGCTCAGAACTCGGAGCTGGCGTCCACGGCCAACATGCTCAGGGAACAGGTGGCACAGCTTAAACAGAAAGTCATGAACTAA	GCGGGGCACGTAGGTTTTGATGGG	315	315	37688	1	0.00835809806835067	35	FALSE	FALSE	TRUE	1	1	QERIKAERKRMRNRIAASKCRKRKLERIARLEEKVKTRKAQNSELASTANMLREQVAQLKQKVMN*	1	2dR	38	2	d	L	R	TTG	CGC
CAGGAGCGGATCAAGGCGGAGAGGAAGCGCATGAGGAACCGCATCGCTGCCTCCAAGTGCCGAAAAAGGAAGCTGGAGAGAATCGCCCGGCTGGAGGAAAAAGTGAAAACCCGCAAAGCTCAGAACTCGGAGCTGGCGTCCACGGCCAACATGCTCAGGGAACAGGTGGCACAGCTTAAACAGAAAGTCATGAACTAA	GGCATTCTCGGCGGGTTTGGGGAT	1838	1838	37688	1	0.0487688388877096	35	FALSE	FALSE	TRUE	1	1	QERIKAERKRMRNRIAASKCRKRKLERIARLEEKVKTRKAQNSELASTANMLREQVAQLKQKVMN*	1	2dR	38	2	d	L	R	TTG	CGC
CAGGAGCGGATCAAGGCGGAGAGGAAGCGCATGAGGAACCGCATCGCTGCCTCCAAGTGCCGAAAAAGGAAGCTGGAGAGAATCGCCCGGCTGGAGGAAAAAGTGAAAACCCGCAAAGCTCAGAACTCGGAGCTGGCGTCCACGGCCAACATGCTCAGGGAACAGGTGGCACAGCTTAAACAGAAAGTCATGAACTAA	TGTCCCTAGCTTCATATTTGTGGT	1397	1432	37688	0.975558659217877	0.0370675015920187	35	FALSE	FALSE	TRUE	1	1	QERIKAERKRMRNRIAASKCRKRKLERIARLEEKVKTRKAQNSELASTANMLREQVAQLKQKVMN*	1	2dR	38	2	d	L	R	TTG	CGC
CAGGAGCGGATCAAGGCGGAGAGGAAGCGCATGAGGAACCGCATCGCTGCCTCCAAGTGCCGAAAAAGGAAGCTGGAGAGAATCGCCCGGCTGGAGGAAAAAGTGAAAACCCGCAAAGCTCAGAACTCGGAGCTGGCGTCCACGGCCAACATGCTCAGGGAACAGGTGGCACAGCTTAAACAGAAAGTCATGAACTAA	GCGGCTTCGTGTGGCTGTTCTTGC	850	850	37688	1	0.0225535979622161	35	FALSE	FALSE	TRUE	1	1	QERIKAERKRMRNRIAASKCRKRKLERIARLEEKVKTRKAQNSELASTANMLREQVAQLKQKVMN*	1	2dR	38	2	d	L	R	TTG	CGC
CAGGAGCGGATCAAGGCGGAGAGGAAGCGCATGAGGAACCGCATCGCTGCCTCCAAGTGCCGAAAAAGGAAGCTGGAGAGAATCGCCCGGCTGGAGGAAAAAGTGAAAACCCGCAAAGCTCAGAACTCGGAGCTGGCGTCCACGGCCAACATGCTCAGGGAACAGGTGGCACAGCTTAAACAGAAAGTCATGAACTAA	GTGCTCTGTGGGTAGCAAGGGTTT	2958	2973	37688	0.994954591321897	0.078486520908512	35	FALSE	FALSE	TRUE	1	1	QERIKAERKRMRNRIAASKCRKRKLERIARLEEKVKTRKAQNSELASTANMLREQVAQLKQKVMN*	1	2dR	38	2	d	L	R	TTG	CGC
CAGGAGCGGATCAAGGCGGAGAGGAAGCGCATGAGGAACCGCATCGCTGCCTCCAAGTGCCGAAAAAGGAAGCTGGAGAGAATCGCCCGGCTGGAGGAAAAAGTGAAAACCCGCAAAGCTCAGAACTCGGAGCTGGCGTCCACGGCCAACATGCTCAGGGAACAGGTGGCACAGCTTAAACAGAAAGTCATGAACTAA	AATAGATTGATGTTCTGCATCAGG	3266	3266	37688	1	0.0866588834642326	35	FALSE	FALSE	TRUE	1	1	QERIKAERKRMRNRIAASKCRKRKLERIARLEEKVKTRKAQNSELASTANMLREQVAQLKQKVMN*	1	2dR	38	2	d	L	R	TTG	CGC
CAGGAGCGGATCAAGGCGGAGAGGAAGCGCATGAGGAACCGCATCGCTGCCTCCAAGTGCCGAAAAAGGAAGCTGGAGAGAATCGCCCGGCTGGAGGAAAAAGTGAAAACCCGCAAAGCTCAGAACTCGGAGCTGGCGTCCACGGCCAACATGCTCAGGGAACAGGTGGCACAGCTTAAACAGAAAGTCATGAACTAA	CCGGGAATTTACTCGTGTGTTGCG	1638	1638	37688	1	0.0434621099554235	35	FALSE	FALSE	TRUE	1	1	QERIKAERKRMRNRIAASKCRKRKLERIARLEEKVKTRKAQNSELASTANMLREQVAQLKQKVMN*	1	2dR	38	2	d	L	R	TTG	CGC
CAGGAGCGGATCAAGGCGGAGAGGAAGCGCATGAGGAACCGCATCGCTGCCTCCAAGTGCCGAAAAAGGAAGCTGGAGAGAATCGCCCGGCTGGAGGAAAAAGTGAAAACCCGCAAAGCTCAGAACTCGGAGCTGGCGTCCACGGCCAACATGCTCAGGGAACAGGTGGCACAGCTTAAACAGAAAGTCATGAACTAA	TACTGGGTGACAGGTTCGACTGAG	2053	2053	37688	1	0.0544735724899172	35	FALSE	FALSE	TRUE	1	1	QERIKAERKRMRNRIAASKCRKRKLERIARLEEKVKTRKAQNSELASTANMLREQVAQLKQKVMN*	1	2dR	38	2	d	L	R	TTG	CGC
CAGGAGCGGATCAAGGCGGAGAGGAAGCGCATGAGGAACCGCATCGCTGCCTCCAAGTGCCGAAAAAGGAAGCTGGAGAGAATCGCCCGGCTGGAGGAAAAAGTGAAAACCCGCAAAGCTCAGAACTCGGAGCTGGCGTCCACGGCCAACATGCTCAGGGAACAGGTGGCACAGCTTAAACAGAAAGTCATGAACTAA	CGCATGTTATGTGAGTTTTTTGTG	2189	2189	37688	1	0.0580821481638718	35	FALSE	FALSE	TRUE	1	1	QERIKAERKRMRNRIAASKCRKRKLERIARLEEKVKTRKAQNSELASTANMLREQVAQLKQKVMN*	1	2dR	38	2	d	L	R	TTG	CGC
CAGGAGCGGATCAAGGCGGAGAGGAAGCGCATGAGGAACCGCATCGCTGCCTCCAAGTGCCGAAAAAGGAAGCTGGAGAGAATCGCCCGGCTGGAGGAAAAAGTGAAAACCCGCAAAGCTCAGAACTCGGAGCTGGCGTCCACGGCCAACATGCTCAGGGAACAGGTGGCACAGCTTAAACAGAAAGTCATGAACTAA	ATGTCTGTAATACTACAAGCAACC	1419	1419	37688	1	0.0376512417745702	35	FALSE	FALSE	TRUE	1	1	QERIKAERKRMRNRIAASKCRKRKLERIARLEEKVKTRKAQNSELASTANMLREQVAQLKQKVMN*	1	2dR	38	2	d	L	R	TTG	CGC
CAGGAGCGGATCAAGGCGGAGAGGAAGCGCATGAGGAACCGCATCGCTGCCTCCAAGTGCCGAAAAAGGAAGCTGGAGAGAATCGCCCGGCTGGAGGAAAAAGTGAAAACCCGCAAAGCTCAGAACTCGGAGCTGGCGTCCACGGCCAACATGCTCAGGGAACAGGTGGCACAGCTTAAACAGAAAGTCATGAACTAA	GTTTACGGACTCGTGGGATTGCTT	1307	1307	37688	1	0.0346794735724899	35	FALSE	FALSE	TRUE	1	1	QERIKAERKRMRNRIAASKCRKRKLERIARLEEKVKTRKAQNSELASTANMLREQVAQLKQKVMN*	1	2dR	38	2	d	L	R	TTG	CGC
CAGGAGCGGATCAAGGCGGAGAGGAAGCGCATGAGGAACCGCATCGCTGCCTCCAAGTGCCGAAAAAGGAAGCTGGAGAGAATCGCCCGGCTGGAGGAAAAAGTGAAAACCCGCAAAGCTCAGAACTCGGAGCTGGCGTCCACGGCCAACATGCTCAGGGAACAGGTGGCACAGCTTAAACAGAAAGTCATGAACTAA	CATGACTTGGGCTGTTGTGTCTTG	1655	1655	37688	1	0.0439131819146678	35	FALSE	FALSE	TRUE	1	1	QERIKAERKRMRNRIAASKCRKRKLERIARLEEKVKTRKAQNSELASTANMLREQVAQLKQKVMN*	1	2dR	38	2	d	L	R	TTG	CGC
CAGGAGCGGATCAAGGCGGAGAGGAAGCGCATGAGGAACCGCATCGCTGCCTCCAAGTGCCGAAAAAGGAAGCTGGAGAGAATCGCCCGGCTGGAGGAAAAAGTGAAAACCCGCAAAGCTCAGAACTCGGAGCTGGCGTCCACGGCCAACATGCTCAGGGAACAGGTGGCACAGCTTAAACAGAAAGTCATGAACTAA	TGCTTGGTAATTAACGGTTTTTGG	546	546	37688	1	0.0144873699851412	35	FALSE	FALSE	TRUE	1	1	QERIKAERKRMRNRIAASKCRKRKLERIARLEEKVKTRKAQNSELASTANMLREQVAQLKQKVMN*	1	2dR	38	2	d	L	R	TTG	CGC
CAGGAGCGGATCAAGGCGGAGAGGAAGCGCATGAGGAACCGCATCGCTGCCTCCAAGTGCCGAAAAAGGAAGCTGGAGAGAATCGCCCGGCTGGAGGAAAAAGTGAAAACCCGCAAAGCTCAGAACTCGGAGCTGGCGTCCACGGCCAACATGCTCAGGGAACAGGTGGCACAGCTTAAACAGAAAGTCATGAACTAA	GAGGCTGGTGTTTGTTAGTGCGTG	389	389	37688	1	0.0103215877732965	35	FALSE	FALSE	TRUE	1	1	QERIKAERKRMRNRIAASKCRKRKLERIARLEEKVKTRKAQNSELASTANMLREQVAQLKQKVMN*	1	2dR	38	2	d	L	R	TTG	CGC
CAGGAGCGGATCAAGGCGGAGAGGAAGCGCATGAGGAACCGCATCGCTGCCTCCAAGTGCCGAAAAAGGAAGCTGGAGAGAATCGCCCGGCTGGAGGAAAAAGTGAAAACCCGCAAAGCTCAGAACTCGGAGCTGGCGTCCACGGCCAACATGCTCAGGGAACAGGTGGCACAGCTTAAACAGAAAGTCATGAACTAA	CGAGCCGGACTTTTGGTTAATGAT	2494	2504	37688	0.996006389776358	0.0661749097856082	35	FALSE	FALSE	TRUE	1	1	QERIKAERKRMRNRIAASKCRKRKLERIARLEEKVKTRKAQNSELASTANMLREQVAQLKQKVMN*	1	2dR	38	2	d	L	R	TTG	CGC
CAGGAGCGGATCAAGGCGGAGAGGAAGCGCATGAGGAACCGCATCGCTGCCTCCAAGTGCCGAAAAAGGAAGCTGGAGAGAATCGCCCGGCTGGAGGAAAAAGTGAAAACCCGCAAAGCTCAGAACTCGGAGCTGGCGTCCACGGCCAACATGCTCAGGGAACAGGTGGCACAGCTTAAACAGAAAGTCATGAACTAA	GTGCGTGGCGTCGGACTTGCTGGT	1396	1471	37688	0.949014276002719	0.0370409679473572	35	FALSE	FALSE	TRUE	1	1	QERIKAERKRMRNRIAASKCRKRKLERIARLEEKVKTRKAQNSELASTANMLREQVAQLKQKVMN*	1	2dR	38	2	d	L	R	TTG	CGC
CAGGAGCGGATCAAGGCGGAGAGGAAGCGCATGAGGAACCGCATCGCTGCCTCCAAGTGCCGAAAAAGGAAGCTGGAGAGAATCGCCCGGCTGGAGGAAAAAGTGAAAACCCGCAAAGCTCAGAACTCGGAGCTGGCGTCCACGGCCAACATGCTCAGGGAACAGGTGGCACAGCTTAAACAGAAAGTCATGAACTAA	TAAGTTCTGTTAGTTTCTTGTGTT	1241	1241	37688	1	0.0329282530248355	35	FALSE	FALSE	TRUE	1	1	QERIKAERKRMRNRIAASKCRKRKLERIARLEEKVKTRKAQNSELASTANMLREQVAQLKQKVMN*	1	2dR	38	2	d	L	R	TTG	CGC
CAGGAGCGGATCAAGGCGGAGAGGAAGCGCATGAGGAACCGCATCGCTGCCTCCAAGTGCCGAAAAAGGAAGCTGGAGAGAATCGCCCGGCTGGAGGAAAAAGTGAAAACCCGCAAAGCTCAGAACTCGGAGCTGGCGTCCACGGCCAACATGCTCAGGGAACAGGTGGCACAGCTTAAACAGAAAGTCATGAACTAA	TGTTCAGCGTGTTTTTTTTAGTTC	1028	1028	37688	1	0.0272765867119508	35	FALSE	FALSE	TRUE	1	1	QERIKAERKRMRNRIAASKCRKRKLERIARLEEKVKTRKAQNSELASTANMLREQVAQLKQKVMN*	1	2dR	38	2	d	L	R	TTG	CGC
CAGGAGCGGATCAAGGCGGAGAGGAAGCGCATGAGGAACCGCATCGCTGCCTCCAAGTGCCGAAAAAGGAAGCTGGAGAGAATCGCCCGGCTGGAGGAAAAAGTGAAAACCCGCAAAGCTCAGAACTCGGAGCTGGCGTCCACGGCCAACATGCTCAGGGAACAGGTGGCACAGCTTAAACAGAAAGTCATGAACTAA	CTGCATTTACGGTTATTTATCCGC	461	461	37688	1	0.0122320101889195	35	FALSE	FALSE	TRUE	1	1	QERIKAERKRMRNRIAASKCRKRKLERIARLEEKVKTRKAQNSELASTANMLREQVAQLKQKVMN*	1	2dR	38	2	d	L	R	TTG	CGC
CAGGAGCGGATCAAGGCGGAGAGGAAGCGCATGAGGAACCGCATCGCTGCCTCCAAGTGCCGAAAAAGGAAGCTGGAGAGAATCGCCCGGCTGGAGGAAAAAGTGAAAACCCGCAAAGCTCAGAACTCGGAGCTGGCGTCCACGGCCAACATGCTCAGGGAACAGGTGGCACAGCTTAAACAGAAAGTCATGAACTAA	TCGCGGGCGCTGCTTTGTTTTGTT	1390	1404	37688	0.99002849002849	0.0368817660793887	35	FALSE	FALSE	TRUE	1	1	QERIKAERKRMRNRIAASKCRKRKLERIARLEEKVKTRKAQNSELASTANMLREQVAQLKQKVMN*	1	2dR	38	2	d	L	R	TTG	CGC
CAGGAGCGGATCAAGGCGGAGAGGAAGCGCATGAGGAACCGCATCGCTGCCTCCAAGTGCCGAAAAAGGAAGCTGGAGAGAATCGCCCGGCTGGAGGAAAAAGTGAAAACCCGCAAAGCTCAGAACTCGGAGCTGGCGTCCACGGCCAACATGCTCAGGGAACAGGTGGCACAGCTTAAACAGAAAGTCATGAACTAA	TATTGAGGTTCCGCTCACGTTTAG	611	611	37688	1	0.0162120568881342	35	FALSE	FALSE	TRUE	1	1	QERIKAERKRMRNRIAASKCRKRKLERIARLEEKVKTRKAQNSELASTANMLREQVAQLKQKVMN*	1	2dR	38	2	d	L	R	TTG	CGC
CAGGAGCGGATCAAGGCGGAGAGGAAGCGCATGAGGAACCGCATCGCTGCCTCCAAGTGCCGAAAAAGGAAGCTGGAGAGAATCGCCCGGCTGGAGGAAAAAGTGAAAACCCGCAAAGCTCAGAACTCGGAGCTGGCGTCCACGGCCAACATGCTCAGGGAACAGGTGGCACAGCTTAAACAGAAAGTCATGAACTAA	TACTGAGTTTTCGATTGTTTTCTA	284	284	37688	1	0.00753555508384632	35	FALSE	FALSE	TRUE	1	1	QERIKAERKRMRNRIAASKCRKRKLERIARLEEKVKTRKAQNSELASTANMLREQVAQLKQKVMN*	1	2dR	38	2	d	L	R	TTG	CGC
CAGGAGCGGATCAAGGCGGAGAGGAAGCGCATGAGGAACCGCATCGCTGCCTCCAAGTGCCGAAAAAGGAAGCTGGAGAGAATCGCCCGGCTGGAGGAAAAAGTGAAAACCCGCAAAGCTCAGAACTCGGAGCTGGCGTCCACGGCCAACATGCTCAGGGAACAGGTGGCACAGCTTAAACAGAAAGTCATGAACTAA	GTTACCGCTGTGGGGAAATAATGG	400	400	37688	1	0.0106134578645723	35	FALSE	FALSE	TRUE	1	1	QERIKAERKRMRNRIAASKCRKRKLERIARLEEKVKTRKAQNSELASTANMLREQVAQLKQKVMN*	1	2dR	38	2	d	L	R	TTG	CGC
CAGGAGCGGATCAAGGCGGAGAGGAAGCGCATGAGGAACCGCATCGCTGCCTCCAAGTGCCGAAAAAGGAAGCTGGAGAGAATCGCCCGGCTGGAGGAAAAAGTGAAAACCCGCAAAGCTCAGAACTCGGAGCTGGCGTCCACGGCCAACATGCTCAGGGAACAGGTGGCACAGCTTAAACAGAAAGTCATGAACTAA	CGTGGGACCGTACGGCTTAGGGCT	390	390	37688	1	0.010348121417958	35	FALSE	FALSE	TRUE	1	1	QERIKAERKRMRNRIAASKCRKRKLERIARLEEKVKTRKAQNSELASTANMLREQVAQLKQKVMN*	1	2dR	38	2	d	L	R	TTG	CGC
CAGGAGCGGATCAAGGCGGAGAGGAAGCGCATGAGGAACCGCATCGCTGCCTCCAAGTGCCGAAAAAGGAAGCTGGAGAGAATCGCCCGGCTGGAGGAAAAAGTGAAAACCCGCAAAGCTCAGAACTCGGAGCTGGCGTCCACGGCCAACATGCTCAGGGAACAGGTGGCACAGCTTAAACAGAAAGTCATGAACTAA	TTTCGAATAGGGCGGGTGACACAT	84	84	37688	1	0.00222882615156018	35	FALSE	FALSE	TRUE	1	1	QERIKAERKRMRNRIAASKCRKRKLERIARLEEKVKTRKAQNSELASTANMLREQVAQLKQKVMN*	1	2dR	38	2	d	L	R	TTG	CGC
CAGGAGCGGATCAAGGCGGAGAGGAAGCGCATGAGGAACCGCATCGCTGCCTCCAAGTGCCGAAAAAGGAAGCTGGAGAGAATCGCCCGGCTGGAGGAAAAAGTGAAAACCCGCAAAGCTCAGAACTCGGAGCTGGCGTCCACGGCCAACATGCTCAGGGAACAGGTGGCACAGCTTAAACAGAAAGTCATGAACTAA	TGGTTAGGGTAGCGGATACGTACG	1111	1111	37688	1	0.0294788792188495	35	FALSE	FALSE	TRUE	1	1	QERIKAERKRMRNRIAASKCRKRKLERIARLEEKVKTRKAQNSELASTANMLREQVAQLKQKVMN*	1	2dR	38	2	d	L	R	TTG	CGC
CAGGAGCGGATCAAGGCGGAGAGGAAGCGCATGAGGAACCGCATCGCTGCCTCCAAGTGCCGAAAAAGGAAGCTGGAGAGAATCGCCCGGCTGGAGGAAAAAGTGAAAACCCGGAAAGCTCAGAACTCGGAGCTGGCGTCCACGGCCAACATGCTCAGGGAACAGGTGGCACAGCTTAAACAGAAAGTCATGAACTAA	TGTTTGTCTGCCCGCGGTATCAGG	536	536	23303	1	0.0230013303008196	25	FALSE	FALSE	TRUE	1	1	QERIKAERKRMRNRIAASKCRKRKLERIARLEEKVKTRKAQNSELASTANMLREQVAQLKQKVMN*	1	2dR	38	2	d	L	R	TTG	CGG
CAGGAGCGGATCAAGGCGGAGAGGAAGCGCATGAGGAACCGCATCGCTGCCTCCAAGTGCCGAAAAAGGAAGCTGGAGAGAATCGCCCGGCTGGAGGAAAAAGTGAAAACCCGGAAAGCTCAGAACTCGGAGCTGGCGTCCACGGCCAACATGCTCAGGGAACAGGTGGCACAGCTTAAACAGAAAGTCATGAACTAA	TTAGACGATTATTGGTGGTGTCGA	2672	2672	23303	1	0.114663348066773	25	FALSE	FALSE	TRUE	1	1	QERIKAERKRMRNRIAASKCRKRKLERIARLEEKVKTRKAQNSELASTANMLREQVAQLKQKVMN*	1	2dR	38	2	d	L	R	TTG	CGG
CAGGAGCGGATCAAGGCGGAGAGGAAGCGCATGAGGAACCGCATCGCTGCCTCCAAGTGCCGAAAAAGGAAGCTGGAGAGAATCGCCCGGCTGGAGGAAAAAGTGAAAACCCGGAAAGCTCAGAACTCGGAGCTGGCGTCCACGGCCAACATGCTCAGGGAACAGGTGGCACAGCTTAAACAGAAAGTCATGAACTAA	ATTGCTGTGTCCCGAGCGGCATTG	412	412	23303	1	0.0176801270222718	25	FALSE	FALSE	TRUE	1	1	QERIKAERKRMRNRIAASKCRKRKLERIARLEEKVKTRKAQNSELASTANMLREQVAQLKQKVMN*	1	2dR	38	2	d	L	R	TTG	CGG
CAGGAGCGGATCAAGGCGGAGAGGAAGCGCATGAGGAACCGCATCGCTGCCTCCAAGTGCCGAAAAAGGAAGCTGGAGAGAATCGCCCGGCTGGAGGAAAAAGTGAAAACCCGGAAAGCTCAGAACTCGGAGCTGGCGTCCACGGCCAACATGCTCAGGGAACAGGTGGCACAGCTTAAACAGAAAGTCATGAACTAA	TGTGGGTCGTGTACTGGAGACCGG	141	141	23303	1	0.00605072308286487	25	FALSE	FALSE	TRUE	1	1	QERIKAERKRMRNRIAASKCRKRKLERIARLEEKVKTRKAQNSELASTANMLREQVAQLKQKVMN*	1	2dR	38	2	d	L	R	TTG	CGG
CAGGAGCGGATCAAGGCGGAGAGGAAGCGCATGAGGAACCGCATCGCTGCCTCCAAGTGCCGAAAAAGGAAGCTGGAGAGAATCGCCCGGCTGGAGGAAAAAGTGAAAACCCGGAAAGCTCAGAACTCGGAGCTGGCGTCCACGGCCAACATGCTCAGGGAACAGGTGGCACAGCTTAAACAGAAAGTCATGAACTAA	TGGTCCTGCCAGCGTTCGTTGGGG	1341	1341	23303	1	0.0575462386817148	25	FALSE	FALSE	TRUE	1	1	QERIKAERKRMRNRIAASKCRKRKLERIARLEEKVKTRKAQNSELASTANMLREQVAQLKQKVMN*	1	2dR	38	2	d	L	R	TTG	CGG
CAGGAGCGGATCAAGGCGGAGAGGAAGCGCATGAGGAACCGCATCGCTGCCTCCAAGTGCCGAAAAAGGAAGCTGGAGAGAATCGCCCGGCTGGAGGAAAAAGTGAAAACCCGGAAAGCTCAGAACTCGGAGCTGGCGTCCACGGCCAACATGCTCAGGGAACAGGTGGCACAGCTTAAACAGAAAGTCATGAACTAA	GTTAGGAAGTGTTTCCTTGCCCGC	766	766	23303	1	0.0328713041239325	25	FALSE	FALSE	TRUE	1	1	QERIKAERKRMRNRIAASKCRKRKLERIARLEEKVKTRKAQNSELASTANMLREQVAQLKQKVMN*	1	2dR	38	2	d	L	R	TTG	CGG
CAGGAGCGGATCAAGGCGGAGAGGAAGCGCATGAGGAACCGCATCGCTGCCTCCAAGTGCCGAAAAAGGAAGCTGGAGAGAATCGCCCGGCTGGAGGAAAAAGTGAAAACCCGGAAAGCTCAGAACTCGGAGCTGGCGTCCACGGCCAACATGCTCAGGGAACAGGTGGCACAGCTTAAACAGAAAGTCATGAACTAA	TGACCGGTAGCGTCCTGACGGGGG	422	434	23303	0.972350230414747	0.0181092563189289	25	FALSE	FALSE	TRUE	1	1	QERIKAERKRMRNRIAASKCRKRKLERIARLEEKVKTRKAQNSELASTANMLREQVAQLKQKVMN*	1	2dR	38	2	d	L	R	TTG	CGG
CAGGAGCGGATCAAGGCGGAGAGGAAGCGCATGAGGAACCGCATCGCTGCCTCCAAGTGCCGAAAAAGGAAGCTGGAGAGAATCGCCCGGCTGGAGGAAAAAGTGAAAACCCGGAAAGCTCAGAACTCGGAGCTGGCGTCCACGGCCAACATGCTCAGGGAACAGGTGGCACAGCTTAAACAGAAAGTCATGAACTAA	GGGGGGCAGATGGAACTGTCTTCG	81	81	23303	1	0.00347594730292237	25	FALSE	FALSE	TRUE	1	1	QERIKAERKRMRNRIAASKCRKRKLERIARLEEKVKTRKAQNSELASTANMLREQVAQLKQKVMN*	1	2dR	38	2	d	L	R	TTG	CGG
CAGGAGCGGATCAAGGCGGAGAGGAAGCGCATGAGGAACCGCATCGCTGCCTCCAAGTGCCGAAAAAGGAAGCTGGAGAGAATCGCCCGGCTGGAGGAAAAAGTGAAAACCCGGAAAGCTCAGAACTCGGAGCTGGCGTCCACGGCCAACATGCTCAGGGAACAGGTGGCACAGCTTAAACAGAAAGTCATGAACTAA	TGTTTGATGTTATGTACTGGGCTC	410	410	23303	1	0.0175943011629404	25	FALSE	FALSE	TRUE	1	1	QERIKAERKRMRNRIAASKCRKRKLERIARLEEKVKTRKAQNSELASTANMLREQVAQLKQKVMN*	1	2dR	38	2	d	L	R	TTG	CGG
CAGGAGCGGATCAAGGCGGAGAGGAAGCGCATGAGGAACCGCATCGCTGCCTCCAAGTGCCGAAAAAGGAAGCTGGAGAGAATCGCCCGGCTGGAGGAAAAAGTGAAAACCCGGAAAGCTCAGAACTCGGAGCTGGCGTCCACGGCCAACATGCTCAGGGAACAGGTGGCACAGCTTAAACAGAAAGTCATGAACTAA	GGAAGGGTTGCTGTGCTTTAATTT	132	132	23303	1	0.00566450671587349	25	FALSE	FALSE	TRUE	1	1	QERIKAERKRMRNRIAASKCRKRKLERIARLEEKVKTRKAQNSELASTANMLREQVAQLKQKVMN*	1	2dR	38	2	d	L	R	TTG	CGG
CAGGAGCGGATCAAGGCGGAGAGGAAGCGCATGAGGAACCGCATCGCTGCCTCCAAGTGCCGAAAAAGGAAGCTGGAGAGAATCGCCCGGCTGGAGGAAAAAGTGAAAACCCGGAAAGCTCAGAACTCGGAGCTGGCGTCCACGGCCAACATGCTCAGGGAACAGGTGGCACAGCTTAAACAGAAAGTCATGAACTAA	TGGTAAGGTGGTGAGTTGTTGCTG	2996	3007	23303	0.996341868972398	0.128567137278462	25	FALSE	FALSE	TRUE	1	1	QERIKAERKRMRNRIAASKCRKRKLERIARLEEKVKTRKAQNSELASTANMLREQVAQLKQKVMN*	1	2dR	38	2	d	L	R	TTG	CGG
CAGGAGCGGATCAAGGCGGAGAGGAAGCGCATGAGGAACCGCATCGCTGCCTCCAAGTGCCGAAAAAGGAAGCTGGAGAGAATCGCCCGGCTGGAGGAAAAAGTGAAAACCCGGAAAGCTCAGAACTCGGAGCTGGCGTCCACGGCCAACATGCTCAGGGAACAGGTGGCACAGCTTAAACAGAAAGTCATGAACTAA	TCCGTAGACTTGAAGTGCACGTCG	387	387	23303	1	0.0166073037806291	25	FALSE	FALSE	TRUE	1	1	QERIKAERKRMRNRIAASKCRKRKLERIARLEEKVKTRKAQNSELASTANMLREQVAQLKQKVMN*	1	2dR	38	2	d	L	R	TTG	CGG
CAGGAGCGGATCAAGGCGGAGAGGAAGCGCATGAGGAACCGCATCGCTGCCTCCAAGTGCCGAAAAAGGAAGCTGGAGAGAATCGCCCGGCTGGAGGAAAAAGTGAAAACCCGGAAAGCTCAGAACTCGGAGCTGGCGTCCACGGCCAACATGCTCAGGGAACAGGTGGCACAGCTTAAACAGAAAGTCATGAACTAA	TACTGGTAGCTCCCTTTACGGTGT	1161	1190	23303	0.97563025210084	0.0498219113418873	25	FALSE	FALSE	TRUE	1	1	QERIKAERKRMRNRIAASKCRKRKLERIARLEEKVKTRKAQNSELASTANMLREQVAQLKQKVMN*	1	2dR	38	2	d	L	R	TTG	CGG
CAGGAGCGGATCAAGGCGGAGAGGAAGCGCATGAGGAACCGCATCGCTGCCTCCAAGTGCCGAAAAAGGAAGCTGGAGAGAATCGCCCGGCTGGAGGAAAAAGTGAAAACCCGGAAAGCTCAGAACTCGGAGCTGGCGTCCACGGCCAACATGCTCAGGGAACAGGTGGCACAGCTTAAACAGAAAGTCATGAACTAA	TCATAGTCAGTCGTCGGAAAGCTG	617	617	23303	1	0.026477277603742	25	FALSE	FALSE	TRUE	1	1	QERIKAERKRMRNRIAASKCRKRKLERIARLEEKVKTRKAQNSELASTANMLREQVAQLKQKVMN*	1	2dR	38	2	d	L	R	TTG	CGG
CAGGAGCGGATCAAGGCGGAGAGGAAGCGCATGAGGAACCGCATCGCTGCCTCCAAGTGCCGAAAAAGGAAGCTGGAGAGAATCGCCCGGCTGGAGGAAAAAGTGAAAACCCGGAAAGCTCAGAACTCGGAGCTGGCGTCCACGGCCAACATGCTCAGGGAACAGGTGGCACAGCTTAAACAGAAAGTCATGAACTAA	ATTTGTTAGTCTTCCTCTTTGTGT	1392	1392	23303	1	0.0597347980946659	25	FALSE	FALSE	TRUE	1	1	QERIKAERKRMRNRIAASKCRKRKLERIARLEEKVKTRKAQNSELASTANMLREQVAQLKQKVMN*	1	2dR	38	2	d	L	R	TTG	CGG
CAGGAGCGGATCAAGGCGGAGAGGAAGCGCATGAGGAACCGCATCGCTGCCTCCAAGTGCCGAAAAAGGAAGCTGGAGAGAATCGCCCGGCTGGAGGAAAAAGTGAAAACCCGGAAAGCTCAGAACTCGGAGCTGGCGTCCACGGCCAACATGCTCAGGGAACAGGTGGCACAGCTTAAACAGAAAGTCATGAACTAA	AGCGACTGGCTTTTGGTTCCGTCA	258	258	23303	1	0.0110715358537527	25	FALSE	FALSE	TRUE	1	1	QERIKAERKRMRNRIAASKCRKRKLERIARLEEKVKTRKAQNSELASTANMLREQVAQLKQKVMN*	1	2dR	38	2	d	L	R	TTG	CGG
CAGGAGCGGATCAAGGCGGAGAGGAAGCGCATGAGGAACCGCATCGCTGCCTCCAAGTGCCGAAAAAGGAAGCTGGAGAGAATCGCCCGGCTGGAGGAAAAAGTGAAAACCCGGAAAGCTCAGAACTCGGAGCTGGCGTCCACGGCCAACATGCTCAGGGAACAGGTGGCACAGCTTAAACAGAAAGTCATGAACTAA	TGTTGCGGCTCGGTGGAGTCTCGG	304	304	23303	1	0.0130455306183753	25	FALSE	FALSE	TRUE	1	1	QERIKAERKRMRNRIAASKCRKRKLERIARLEEKVKTRKAQNSELASTANMLREQVAQLKQKVMN*	1	2dR	38	2	d	L	R	TTG	CGG
CAGGAGCGGATCAAGGCGGAGAGGAAGCGCATGAGGAACCGCATCGCTGCCTCCAAGTGCCGAAAAAGGAAGCTGGAGAGAATCGCCCGGCTGGAGGAAAAAGTGAAAACCCGGAAAGCTCAGAACTCGGAGCTGGCGTCCACGGCCAACATGCTCAGGGAACAGGTGGCACAGCTTAAACAGAAAGTCATGAACTAA	GTCTCTAAGTTTAGCGGGGTGCAG	837	837	23303	1	0.0359181221301978	25	FALSE	FALSE	TRUE	1	1	QERIKAERKRMRNRIAASKCRKRKLERIARLEEKVKTRKAQNSELASTANMLREQVAQLKQKVMN*	1	2dR	38	2	d	L	R	TTG	CGG
CAGGAGCGGATCAAGGCGGAGAGGAAGCGCATGAGGAACCGCATCGCTGCCTCCAAGTGCCGAAAAAGGAAGCTGGAGAGAATCGCCCGGCTGGAGGAAAAAGTGAAAACCCGGAAAGCTCAGAACTCGGAGCTGGCGTCCACGGCCAACATGCTCAGGGAACAGGTGGCACAGCTTAAACAGAAAGTCATGAACTAA	CAGTGTGGGGCAGTGCTTCGCGAT	885	885	23303	1	0.0379779427541518	25	FALSE	FALSE	TRUE	1	1	QERIKAERKRMRNRIAASKCRKRKLERIARLEEKVKTRKAQNSELASTANMLREQVAQLKQKVMN*	1	2dR	38	2	d	L	R	TTG	CGG
CAGGAGCGGATCAAGGCGGAGAGGAAGCGCATGAGGAACCGCATCGCTGCCTCCAAGTGCCGAAAAAGGAAGCTGGAGAGAATCGCCCGGCTGGAGGAAAAAGTGAAAACCCGGAAAGCTCAGAACTCGGAGCTGGCGTCCACGGCCAACATGCTCAGGGAACAGGTGGCACAGCTTAAACAGAAAGTCATGAACTAA	TCTTGTGGGATTATTCCTTGTTTA	1003	1003	23303	1	0.0430416684547054	25	FALSE	FALSE	TRUE	1	1	QERIKAERKRMRNRIAASKCRKRKLERIARLEEKVKTRKAQNSELASTANMLREQVAQLKQKVMN*	1	2dR	38	2	d	L	R	TTG	CGG
CAGGAGCGGATCAAGGCGGAGAGGAAGCGCATGAGGAACCGCATCGCTGCCTCCAAGTGCCGAAAAAGGAAGCTGGAGAGAATCGCCCGGCTGGAGGAAAAAGTGAAAACCCGGAAAGCTCAGAACTCGGAGCTGGCGTCCACGGCCAACATGCTCAGGGAACAGGTGGCACAGCTTAAACAGAAAGTCATGAACTAA	GAGGCCGGAAGGAGTGCGCGTTAC	830	830	23303	1	0.0356177316225379	25	FALSE	FALSE	TRUE	1	1	QERIKAERKRMRNRIAASKCRKRKLERIARLEEKVKTRKAQNSELASTANMLREQVAQLKQKVMN*	1	2dR	38	2	d	L	R	TTG	CGG
CAGGAGCGGATCAAGGCGGAGAGGAAGCGCATGAGGAACCGCATCGCTGCCTCCAAGTGCCGAAAAAGGAAGCTGGAGAGAATCGCCCGGCTGGAGGAAAAAGTGAAAACCCGGAAAGCTCAGAACTCGGAGCTGGCGTCCACGGCCAACATGCTCAGGGAACAGGTGGCACAGCTTAAACAGAAAGTCATGAACTAA	TATGTTCATTTTCGGTTTTTCTAT	825	825	23303	1	0.0354031669742093	25	FALSE	FALSE	TRUE	1	1	QERIKAERKRMRNRIAASKCRKRKLERIARLEEKVKTRKAQNSELASTANMLREQVAQLKQKVMN*	1	2dR	38	2	d	L	R	TTG	CGG
CAGGAGCGGATCAAGGCGGAGAGGAAGCGCATGAGGAACCGCATCGCTGCCTCCAAGTGCCGAAAAAGGAAGCTGGAGAGAATCGCCCGGCTGGAGGAAAAAGTGAAAACCCGGAAAGCTCAGAACTCGGAGCTGGCGTCCACGGCCAACATGCTCAGGGAACAGGTGGCACAGCTTAAACAGAAAGTCATGAACTAA	GGGTCTGGTGTATTGTGTGTGGAG	694	694	23303	1	0.0297815731880015	25	FALSE	FALSE	TRUE	1	1	QERIKAERKRMRNRIAASKCRKRKLERIARLEEKVKTRKAQNSELASTANMLREQVAQLKQKVMN*	1	2dR	38	2	d	L	R	TTG	CGG
CAGGAGCGGATCAAGGCGGAGAGGAAGCGCATGAGGAACCGCATCGCTGCCTCCAAGTGCCGAAAAAGGAAGCTGGAGAGAATCGCCCGGCTGGAGGAAAAAGTGAAAACCCGGAAAGCTCAGAACTCGGAGCTGGCGTCCACGGCCAACATGCTCAGGGAACAGGTGGCACAGCTTAAACAGAAAGTCATGAACTAA	TTATTATTTTCATTTGGCGTTACG	2517	2517	23303	1	0.108011843968588	25	FALSE	FALSE	TRUE	1	1	QERIKAERKRMRNRIAASKCRKRKLERIARLEEKVKTRKAQNSELASTANMLREQVAQLKQKVMN*	1	2dR	38	2	d	L	R	TTG	CGG
CAGGAGCGGATCAAGGCGGAGAGGAAGCGCATGAGGAACCGCATCGCTGCCTCCAAGTGCCGAAAAAGGAAGCTGGAGAGAATCGCCCGGCTGGAGGAAAAAGTGAAAACCCGGAAAGCTCAGAACTCGGAGCTGGCGTCCACGGCCAACATGCTCAGGGAACAGGTGGCACAGCTTAAACAGAAAGTCATGAACTAA	GCCGATTCGTGGCTTTTGTTAGAT	1684	1684	23303	1	0.0722653735570527	25	FALSE	FALSE	TRUE	1	1	QERIKAERKRMRNRIAASKCRKRKLERIARLEEKVKTRKAQNSELASTANMLREQVAQLKQKVMN*	1	2dR	38	2	d	L	R	TTG	CGG
CAGGAGCGGATCAAGGCGGAGAGGAAGCGCATGAGGAACCGCATCGCTGCCTCCAAGTGCCGAAAAAGGAAGCTGGAGAGAATCGCCCGGCTGGAGGAAAAAGTGAAAACCAGCAAAGCTCAGAACTCGGAGCTGGCGTCCACGGCCAACATGCTCAGGGAACAGGTGGCACAGCTTAAACAGAAAGTCATGAACTAA	TATGTCAATCTTATTCGTGGGTCT	1179	1179	25602	1	0.0460510897586126	27	FALSE	FALSE	TRUE	1	1	QERIKAERKRMRNRIAASKCRKRKLERIARLEEKVKTSKAQNSELASTANMLREQVAQLKQKVMN*	1	2dS	38	2	d	L	S	TTG	AGC
CAGGAGCGGATCAAGGCGGAGAGGAAGCGCATGAGGAACCGCATCGCTGCCTCCAAGTGCCGAAAAAGGAAGCTGGAGAGAATCGCCCGGCTGGAGGAAAAAGTGAAAACCAGCAAAGCTCAGAACTCGGAGCTGGCGTCCACGGCCAACATGCTCAGGGAACAGGTGGCACAGCTTAAACAGAAAGTCATGAACTAA	TTGATGTGGATGCCGGCACAACGA	2273	2273	25602	1	0.0887821263963753	27	FALSE	FALSE	TRUE	1	1	QERIKAERKRMRNRIAASKCRKRKLERIARLEEKVKTSKAQNSELASTANMLREQVAQLKQKVMN*	1	2dS	38	2	d	L	S	TTG	AGC
CAGGAGCGGATCAAGGCGGAGAGGAAGCGCATGAGGAACCGCATCGCTGCCTCCAAGTGCCGAAAAAGGAAGCTGGAGAGAATCGCCCGGCTGGAGGAAAAAGTGAAAACCAGCAAAGCTCAGAACTCGGAGCTGGCGTCCACGGCCAACATGCTCAGGGAACAGGTGGCACAGCTTAAACAGAAAGTCATGAACTAA	GTTTGCATTTGTTTGACTGTGCAC	761	761	25602	1	0.0297242402937271	27	FALSE	FALSE	TRUE	1	1	QERIKAERKRMRNRIAASKCRKRKLERIARLEEKVKTSKAQNSELASTANMLREQVAQLKQKVMN*	1	2dS	38	2	d	L	S	TTG	AGC
CAGGAGCGGATCAAGGCGGAGAGGAAGCGCATGAGGAACCGCATCGCTGCCTCCAAGTGCCGAAAAAGGAAGCTGGAGAGAATCGCCCGGCTGGAGGAAAAAGTGAAAACCAGCAAAGCTCAGAACTCGGAGCTGGCGTCCACGGCCAACATGCTCAGGGAACAGGTGGCACAGCTTAAACAGAAAGTCATGAACTAA	ATTGGGCTTCCTTTTATCTCTTGG	366	366	25602	1	0.014295758143895	27	FALSE	FALSE	TRUE	1	1	QERIKAERKRMRNRIAASKCRKRKLERIARLEEKVKTSKAQNSELASTANMLREQVAQLKQKVMN*	1	2dS	38	2	d	L	S	TTG	AGC
CAGGAGCGGATCAAGGCGGAGAGGAAGCGCATGAGGAACCGCATCGCTGCCTCCAAGTGCCGAAAAAGGAAGCTGGAGAGAATCGCCCGGCTGGAGGAAAAAGTGAAAACCAGCAAAGCTCAGAACTCGGAGCTGGCGTCCACGGCCAACATGCTCAGGGAACAGGTGGCACAGCTTAAACAGAAAGTCATGAACTAA	TGTATTGTTGGTCGTCCGCACCGG	280	324	25602	0.864197530864197	0.0109366455745645	27	FALSE	FALSE	TRUE	1	0.898148148148148	QERIKAERKRMRNRIAASKCRKRKLERIARLEEKVKTSKAQNSELASTANMLREQVAQLKQKVMN*	1	2dS	38	2	d	L	S	TTG	AGC
CAGGAGCGGATCAAGGCGGAGAGGAAGCGCATGAGGAACCGCATCGCTGCCTCCAAGTGCCGAAAAAGGAAGCTGGAGAGAATCGCCCGGCTGGAGGAAAAAGTGAAAACCAGCAAAGCTCAGAACTCGGAGCTGGCGTCCACGGCCAACATGCTCAGGGAACAGGTGGCACAGCTTAAACAGAAAGTCATGAACTAA	GGGGCGTGGGAATTCGACGAAGCA	638	638	25602	1	0.0249199281306148	27	FALSE	FALSE	TRUE	1	1	QERIKAERKRMRNRIAASKCRKRKLERIARLEEKVKTSKAQNSELASTANMLREQVAQLKQKVMN*	1	2dS	38	2	d	L	S	TTG	AGC
CAGGAGCGGATCAAGGCGGAGAGGAAGCGCATGAGGAACCGCATCGCTGCCTCCAAGTGCCGAAAAAGGAAGCTGGAGAGAATCGCCCGGCTGGAGGAAAAAGTGAAAACCAGCAAAGCTCAGAACTCGGAGCTGGCGTCCACGGCCAACATGCTCAGGGAACAGGTGGCACAGCTTAAACAGAAAGTCATGAACTAA	ATTGCCCGAGCGGGTGTTAGCCTT	626	626	25602	1	0.0244512147488477	27	FALSE	FALSE	TRUE	1	1	QERIKAERKRMRNRIAASKCRKRKLERIARLEEKVKTSKAQNSELASTANMLREQVAQLKQKVMN*	1	2dS	38	2	d	L	S	TTG	AGC
CAGGAGCGGATCAAGGCGGAGAGGAAGCGCATGAGGAACCGCATCGCTGCCTCCAAGTGCCGAAAAAGGAAGCTGGAGAGAATCGCCCGGCTGGAGGAAAAAGTGAAAACCAGCAAAGCTCAGAACTCGGAGCTGGCGTCCACGGCCAACATGCTCAGGGAACAGGTGGCACAGCTTAAACAGAAAGTCATGAACTAA	TGCATCCAGATCTCTTCTCGTTGT	1089	1099	25602	0.990900818926297	0.0425357393953597	27	FALSE	FALSE	TRUE	1	1	QERIKAERKRMRNRIAASKCRKRKLERIARLEEKVKTSKAQNSELASTANMLREQVAQLKQKVMN*	1	2dS	38	2	d	L	S	TTG	AGC
CAGGAGCGGATCAAGGCGGAGAGGAAGCGCATGAGGAACCGCATCGCTGCCTCCAAGTGCCGAAAAAGGAAGCTGGAGAGAATCGCCCGGCTGGAGGAAAAAGTGAAAACCAGCAAAGCTCAGAACTCGGAGCTGGCGTCCACGGCCAACATGCTCAGGGAACAGGTGGCACAGCTTAAACAGAAAGTCATGAACTAA	GAGGCGGCGTTTAAATTCAGATAA	972	972	25602	1	0.037965783923131	27	FALSE	FALSE	TRUE	1	1	QERIKAERKRMRNRIAASKCRKRKLERIARLEEKVKTSKAQNSELASTANMLREQVAQLKQKVMN*	1	2dS	38	2	d	L	S	TTG	AGC
CAGGAGCGGATCAAGGCGGAGAGGAAGCGCATGAGGAACCGCATCGCTGCCTCCAAGTGCCGAAAAAGGAAGCTGGAGAGAATCGCCCGGCTGGAGGAAAAAGTGAAAACCAGCAAAGCTCAGAACTCGGAGCTGGCGTCCACGGCCAACATGCTCAGGGAACAGGTGGCACAGCTTAAACAGAAAGTCATGAACTAA	GGGTCGTATTTCGTGTAATTCTAT	122	122	25602	1	0.00476525271463167	27	FALSE	FALSE	TRUE	1	1	QERIKAERKRMRNRIAASKCRKRKLERIARLEEKVKTSKAQNSELASTANMLREQVAQLKQKVMN*	1	2dS	38	2	d	L	S	TTG	AGC
CAGGAGCGGATCAAGGCGGAGAGGAAGCGCATGAGGAACCGCATCGCTGCCTCCAAGTGCCGAAAAAGGAAGCTGGAGAGAATCGCCCGGCTGGAGGAAAAAGTGAAAACCAGCAAAGCTCAGAACTCGGAGCTGGCGTCCACGGCCAACATGCTCAGGGAACAGGTGGCACAGCTTAAACAGAAAGTCATGAACTAA	CGTTGTAAGGATAGGCGTCACGCG	897	897	25602	1	0.0350363252870869	27	FALSE	FALSE	TRUE	1	1	QERIKAERKRMRNRIAASKCRKRKLERIARLEEKVKTSKAQNSELASTANMLREQVAQLKQKVMN*	1	2dS	38	2	d	L	S	TTG	AGC
CAGGAGCGGATCAAGGCGGAGAGGAAGCGCATGAGGAACCGCATCGCTGCCTCCAAGTGCCGAAAAAGGAAGCTGGAGAGAATCGCCCGGCTGGAGGAAAAAGTGAAAACCAGCAAAGCTCAGAACTCGGAGCTGGCGTCCACGGCCAACATGCTCAGGGAACAGGTGGCACAGCTTAAACAGAAAGTCATGAACTAA	GTCTAGCTGTCTGGGGTGCGTGTC	621	621	25602	1	0.0242559175064448	27	FALSE	FALSE	TRUE	1	1	QERIKAERKRMRNRIAASKCRKRKLERIARLEEKVKTSKAQNSELASTANMLREQVAQLKQKVMN*	1	2dS	38	2	d	L	S	TTG	AGC
CAGGAGCGGATCAAGGCGGAGAGGAAGCGCATGAGGAACCGCATCGCTGCCTCCAAGTGCCGAAAAAGGAAGCTGGAGAGAATCGCCCGGCTGGAGGAAAAAGTGAAAACCAGCAAAGCTCAGAACTCGGAGCTGGCGTCCACGGCCAACATGCTCAGGGAACAGGTGGCACAGCTTAAACAGAAAGTCATGAACTAA	TATTTCCCTATAGTCGCAAGCTTC	817	817	25602	1	0.0319115694086399	27	FALSE	FALSE	TRUE	1	1	QERIKAERKRMRNRIAASKCRKRKLERIARLEEKVKTSKAQNSELASTANMLREQVAQLKQKVMN*	1	2dS	38	2	d	L	S	TTG	AGC
CAGGAGCGGATCAAGGCGGAGAGGAAGCGCATGAGGAACCGCATCGCTGCCTCCAAGTGCCGAAAAAGGAAGCTGGAGAGAATCGCCCGGCTGGAGGAAAAAGTGAAAACCAGCAAAGCTCAGAACTCGGAGCTGGCGTCCACGGCCAACATGCTCAGGGAACAGGTGGCACAGCTTAAACAGAAAGTCATGAACTAA	GTCGAGTTATTTGTTGGTGGCAGG	659	704	25602	0.936079545454545	0.0257401765487071	27	FALSE	FALSE	TRUE	1	1	QERIKAERKRMRNRIAASKCRKRKLERIARLEEKVKTSKAQNSELASTANMLREQVAQLKQKVMN*	1	2dS	38	2	d	L	S	TTG	AGC
CAGGAGCGGATCAAGGCGGAGAGGAAGCGCATGAGGAACCGCATCGCTGCCTCCAAGTGCCGAAAAAGGAAGCTGGAGAGAATCGCCCGGCTGGAGGAAAAAGTGAAAACCAGCAAAGCTCAGAACTCGGAGCTGGCGTCCACGGCCAACATGCTCAGGGAACAGGTGGCACAGCTTAAACAGAAAGTCATGAACTAA	CTTTTTCGAGTGGGCGGATTGCAC	1645	1645	25602	1	0.0642527927505664	27	FALSE	FALSE	TRUE	1	1	QERIKAERKRMRNRIAASKCRKRKLERIARLEEKVKTSKAQNSELASTANMLREQVAQLKQKVMN*	1	2dS	38	2	d	L	S	TTG	AGC
CAGGAGCGGATCAAGGCGGAGAGGAAGCGCATGAGGAACCGCATCGCTGCCTCCAAGTGCCGAAAAAGGAAGCTGGAGAGAATCGCCCGGCTGGAGGAAAAAGTGAAAACCAGCAAAGCTCAGAACTCGGAGCTGGCGTCCACGGCCAACATGCTCAGGGAACAGGTGGCACAGCTTAAACAGAAAGTCATGAACTAA	TCTTGGCTGGGCTTGGTCTGTTTT	834	834	25602	1	0.0325755800328099	27	FALSE	TRUE	TRUE	1	1	QERIKAERKRMRNRIAASKCRKRKLERIARLEEKVKTSKAQNSELASTANMLREQVAQLKQKVMN*	1	2dS	38	2	d	L	S	TTG	AGC
CAGGAGCGGATCAAGGCGGAGAGGAAGCGCATGAGGAACCGCATCGCTGCCTCCAAGTGCCGAAAAAGGAAGCTGGAGAGAATCGCCCGGCTGGAGGAAAAAGTGAAAACCAGCAAAGCTCAGAACTCGGAGCTGGCGTCCACGGCCAACATGCTCAGGGAACAGGTGGCACAGCTTAAACAGAAAGTCATGAACTAA	CTGTAAAACGCGGTCAACACAAGA	926	926	25602	1	0.036169049293024	27	FALSE	FALSE	TRUE	1	1	QERIKAERKRMRNRIAASKCRKRKLERIARLEEKVKTSKAQNSELASTANMLREQVAQLKQKVMN*	1	2dS	38	2	d	L	S	TTG	AGC
CAGGAGCGGATCAAGGCGGAGAGGAAGCGCATGAGGAACCGCATCGCTGCCTCCAAGTGCCGAAAAAGGAAGCTGGAGAGAATCGCCCGGCTGGAGGAAAAAGTGAAAACCAGCAAAGCTCAGAACTCGGAGCTGGCGTCCACGGCCAACATGCTCAGGGAACAGGTGGCACAGCTTAAACAGAAAGTCATGAACTAA	CCGCGCGTCAGGTTGCTGGTTATT	337	337	25602	1	0.013163034137958	27	FALSE	FALSE	TRUE	1	1	QERIKAERKRMRNRIAASKCRKRKLERIARLEEKVKTSKAQNSELASTANMLREQVAQLKQKVMN*	1	2dS	38	2	d	L	S	TTG	AGC
CAGGAGCGGATCAAGGCGGAGAGGAAGCGCATGAGGAACCGCATCGCTGCCTCCAAGTGCCGAAAAAGGAAGCTGGAGAGAATCGCCCGGCTGGAGGAAAAAGTGAAAACCAGCAAAGCTCAGAACTCGGAGCTGGCGTCCACGGCCAACATGCTCAGGGAACAGGTGGCACAGCTTAAACAGAAAGTCATGAACTAA	TTTTAGCTTTGTCTTCTAGGAGCC	2751	2761	25602	0.996378123868164	0.107452542770096	27	FALSE	FALSE	TRUE	1	1	QERIKAERKRMRNRIAASKCRKRKLERIARLEEKVKTSKAQNSELASTANMLREQVAQLKQKVMN*	1	2dS	38	2	d	L	S	TTG	AGC
CAGGAGCGGATCAAGGCGGAGAGGAAGCGCATGAGGAACCGCATCGCTGCCTCCAAGTGCCGAAAAAGGAAGCTGGAGAGAATCGCCCGGCTGGAGGAAAAAGTGAAAACCAGCAAAGCTCAGAACTCGGAGCTGGCGTCCACGGCCAACATGCTCAGGGAACAGGTGGCACAGCTTAAACAGAAAGTCATGAACTAA	AGTGTGGTTGTACTCGGTTTGGTC	853	853	25602	1	0.0333177095539411	27	FALSE	FALSE	TRUE	1	1	QERIKAERKRMRNRIAASKCRKRKLERIARLEEKVKTSKAQNSELASTANMLREQVAQLKQKVMN*	1	2dS	38	2	d	L	S	TTG	AGC
CAGGAGCGGATCAAGGCGGAGAGGAAGCGCATGAGGAACCGCATCGCTGCCTCCAAGTGCCGAAAAAGGAAGCTGGAGAGAATCGCCCGGCTGGAGGAAAAAGTGAAAACCAGCAAAGCTCAGAACTCGGAGCTGGCGTCCACGGCCAACATGCTCAGGGAACAGGTGGCACAGCTTAAACAGAAAGTCATGAACTAA	GTATGCAGGGTGTCCTGCTTGTCC	1126	1126	25602	1	0.0439809389891415	27	FALSE	FALSE	TRUE	1	1	QERIKAERKRMRNRIAASKCRKRKLERIARLEEKVKTSKAQNSELASTANMLREQVAQLKQKVMN*	1	2dS	38	2	d	L	S	TTG	AGC
CAGGAGCGGATCAAGGCGGAGAGGAAGCGCATGAGGAACCGCATCGCTGCCTCCAAGTGCCGAAAAAGGAAGCTGGAGAGAATCGCCCGGCTGGAGGAAAAAGTGAAAACCAGCAAAGCTCAGAACTCGGAGCTGGCGTCCACGGCCAACATGCTCAGGGAACAGGTGGCACAGCTTAAACAGAAAGTCATGAACTAA	GGCTGGGTTGCTCTTTTAGTGGGT	244	259	25602	0.942084942084942	0.00953050542926334	27	FALSE	FALSE	TRUE	1	1	QERIKAERKRMRNRIAASKCRKRKLERIARLEEKVKTSKAQNSELASTANMLREQVAQLKQKVMN*	1	2dS	38	2	d	L	S	TTG	AGC
CAGGAGCGGATCAAGGCGGAGAGGAAGCGCATGAGGAACCGCATCGCTGCCTCCAAGTGCCGAAAAAGGAAGCTGGAGAGAATCGCCCGGCTGGAGGAAAAAGTGAAAACCAGCAAAGCTCAGAACTCGGAGCTGGCGTCCACGGCCAACATGCTCAGGGAACAGGTGGCACAGCTTAAACAGAAAGTCATGAACTAA	GTTAGAGCTTGTATTTTACTGTCC	2782	2794	25602	0.995705082319256	0.108663385672994	27	FALSE	FALSE	TRUE	1	1	QERIKAERKRMRNRIAASKCRKRKLERIARLEEKVKTSKAQNSELASTANMLREQVAQLKQKVMN*	1	2dS	38	2	d	L	S	TTG	AGC
CAGGAGCGGATCAAGGCGGAGAGGAAGCGCATGAGGAACCGCATCGCTGCCTCCAAGTGCCGAAAAAGGAAGCTGGAGAGAATCGCCCGGCTGGAGGAAAAAGTGAAAACCAGCAAAGCTCAGAACTCGGAGCTGGCGTCCACGGCCAACATGCTCAGGGAACAGGTGGCACAGCTTAAACAGAAAGTCATGAACTAA	TCTGTCTTCGGATGTATCGTTTAC	850	850	25602	1	0.0332005312084993	27	FALSE	FALSE	TRUE	1	1	QERIKAERKRMRNRIAASKCRKRKLERIARLEEKVKTSKAQNSELASTANMLREQVAQLKQKVMN*	1	2dS	38	2	d	L	S	TTG	AGC
CAGGAGCGGATCAAGGCGGAGAGGAAGCGCATGAGGAACCGCATCGCTGCCTCCAAGTGCCGAAAAAGGAAGCTGGAGAGAATCGCCCGGCTGGAGGAAAAAGTGAAAACCAGCAAAGCTCAGAACTCGGAGCTGGCGTCCACGGCCAACATGCTCAGGGAACAGGTGGCACAGCTTAAACAGAAAGTCATGAACTAA	GTTTCGCAATATTCGCTCGTGCAA	365	365	25602	1	0.0142566986954144	27	FALSE	FALSE	TRUE	1	1	QERIKAERKRMRNRIAASKCRKRKLERIARLEEKVKTSKAQNSELASTANMLREQVAQLKQKVMN*	1	2dS	38	2	d	L	S	TTG	AGC
CAGGAGCGGATCAAGGCGGAGAGGAAGCGCATGAGGAACCGCATCGCTGCCTCCAAGTGCCGAAAAAGGAAGCTGGAGAGAATCGCCCGGCTGGAGGAAAAAGTGAAAACCAGCAAAGCTCAGAACTCGGAGCTGGCGTCCACGGCCAACATGCTCAGGGAACAGGTGGCACAGCTTAAACAGAAAGTCATGAACTAA	TGTCCGCTGATCTTCTGTTCTAGG	596	596	25602	1	0.0232794312944301	27	FALSE	FALSE	TRUE	1	1	QERIKAERKRMRNRIAASKCRKRKLERIARLEEKVKTSKAQNSELASTANMLREQVAQLKQKVMN*	1	2dS	38	2	d	L	S	TTG	AGC
CAGGAGCGGATCAAGGCGGAGAGGAAGCGCATGAGGAACCGCATCGCTGCCTCCAAGTGCCGAAAAAGGAAGCTGGAGAGAATCGCCCGGCTGGAGGAAAAAGTGAAAACCAGCAAAGCTCAGAACTCGGAGCTGGCGTCCACGGCCAACATGCTCAGGGAACAGGTGGCACAGCTTAAACAGAAAGTCATGAACTAA	GAGTGACCTGCTCGTTTTGCAGCT	967	967	25602	1	0.0377704866807281	27	FALSE	FALSE	TRUE	1	1	QERIKAERKRMRNRIAASKCRKRKLERIARLEEKVKTSKAQNSELASTANMLREQVAQLKQKVMN*	1	2dS	38	2	d	L	S	TTG	AGC
CAGGAGCGGATCAAGGCGGAGAGGAAGCGCATGAGGAACCGCATCGCTGCCTCCAAGTGCCGAAAAAGGAAGCTGGAGAGAATCGCCCGGCTGGAGGAAAAAGTGAAAACCTCCAAAGCTCAGAACTCGGAGCTGGCGTCCACGGCCAACATGCTCAGGGAACAGGTGGCACAGCTTAAACAGAAAGTCATGAACTAA	CGTTTGTGTGGGATACGTTACCAG	2689	2689	41321	1	0.0650758694126473	34	FALSE	FALSE	TRUE	1	1	QERIKAERKRMRNRIAASKCRKRKLERIARLEEKVKTSKAQNSELASTANMLREQVAQLKQKVMN*	1	2dS	38	2	d	L	S	TTG	TCC
CAGGAGCGGATCAAGGCGGAGAGGAAGCGCATGAGGAACCGCATCGCTGCCTCCAAGTGCCGAAAAAGGAAGCTGGAGAGAATCGCCCGGCTGGAGGAAAAAGTGAAAACCTCCAAAGCTCAGAACTCGGAGCTGGCGTCCACGGCCAACATGCTCAGGGAACAGGTGGCACAGCTTAAACAGAAAGTCATGAACTAA	GATGTTTTGGATGTGTTTTTGAGG	1459	1472	41321	0.99116847826087	0.0353089228237458	34	FALSE	FALSE	TRUE	1	1	QERIKAERKRMRNRIAASKCRKRKLERIARLEEKVKTSKAQNSELASTANMLREQVAQLKQKVMN*	1	2dS	38	2	d	L	S	TTG	TCC
CAGGAGCGGATCAAGGCGGAGAGGAAGCGCATGAGGAACCGCATCGCTGCCTCCAAGTGCCGAAAAAGGAAGCTGGAGAGAATCGCCCGGCTGGAGGAAAAAGTGAAAACCTCCAAAGCTCAGAACTCGGAGCTGGCGTCCACGGCCAACATGCTCAGGGAACAGGTGGCACAGCTTAAACAGAAAGTCATGAACTAA	TGTTTAGCGTTTCGTCGTTTGCTC	72	72	41321	1	0.00174245541008204	34	FALSE	TRUE	TRUE	1	1	QERIKAERKRMRNRIAASKCRKRKLERIARLEEKVKTSKAQNSELASTANMLREQVAQLKQKVMN*	1	2dS	38	2	d	L	S	TTG	TCC
CAGGAGCGGATCAAGGCGGAGAGGAAGCGCATGAGGAACCGCATCGCTGCCTCCAAGTGCCGAAAAAGGAAGCTGGAGAGAATCGCCCGGCTGGAGGAAAAAGTGAAAACCTCCAAAGCTCAGAACTCGGAGCTGGCGTCCACGGCCAACATGCTCAGGGAACAGGTGGCACAGCTTAAACAGAAAGTCATGAACTAA	TCCGGTTGATCCCTTTATGTTATC	487	487	41321	1	0.0117857747876382	34	FALSE	FALSE	TRUE	1	1	QERIKAERKRMRNRIAASKCRKRKLERIARLEEKVKTSKAQNSELASTANMLREQVAQLKQKVMN*	1	2dS	38	2	d	L	S	TTG	TCC
CAGGAGCGGATCAAGGCGGAGAGGAAGCGCATGAGGAACCGCATCGCTGCCTCCAAGTGCCGAAAAAGGAAGCTGGAGAGAATCGCCCGGCTGGAGGAAAAAGTGAAAACCTCCAAAGCTCAGAACTCGGAGCTGGCGTCCACGGCCAACATGCTCAGGGAACAGGTGGCACAGCTTAAACAGAAAGTCATGAACTAA	TCTTTTTTAGCATAGGGATGGGTG	2968	2968	41321	1	0.0718278841267152	34	FALSE	FALSE	TRUE	1	1	QERIKAERKRMRNRIAASKCRKRKLERIARLEEKVKTSKAQNSELASTANMLREQVAQLKQKVMN*	1	2dS	38	2	d	L	S	TTG	TCC
CAGGAGCGGATCAAGGCGGAGAGGAAGCGCATGAGGAACCGCATCGCTGCCTCCAAGTGCCGAAAAAGGAAGCTGGAGAGAATCGCCCGGCTGGAGGAAAAAGTGAAAACCTCCAAAGCTCAGAACTCGGAGCTGGCGTCCACGGCCAACATGCTCAGGGAACAGGTGGCACAGCTTAAACAGAAAGTCATGAACTAA	AGTGTTGAGGTTCTTCTGAGCGAC	2583	2583	41321	1	0.0625105878366932	34	FALSE	FALSE	TRUE	1	1	QERIKAERKRMRNRIAASKCRKRKLERIARLEEKVKTSKAQNSELASTANMLREQVAQLKQKVMN*	1	2dS	38	2	d	L	S	TTG	TCC
CAGGAGCGGATCAAGGCGGAGAGGAAGCGCATGAGGAACCGCATCGCTGCCTCCAAGTGCCGAAAAAGGAAGCTGGAGAGAATCGCCCGGCTGGAGGAAAAAGTGAAAACCTCCAAAGCTCAGAACTCGGAGCTGGCGTCCACGGCCAACATGCTCAGGGAACAGGTGGCACAGCTTAAACAGAAAGTCATGAACTAA	GATTCTCGATTCTTGCGTATTTCT	1828	1839	41321	0.994018488308864	0.0442390068004163	34	FALSE	FALSE	TRUE	1	1	QERIKAERKRMRNRIAASKCRKRKLERIARLEEKVKTSKAQNSELASTANMLREQVAQLKQKVMN*	1	2dS	38	2	d	L	S	TTG	TCC
CAGGAGCGGATCAAGGCGGAGAGGAAGCGCATGAGGAACCGCATCGCTGCCTCCAAGTGCCGAAAAAGGAAGCTGGAGAGAATCGCCCGGCTGGAGGAAAAAGTGAAAACCTCCAAAGCTCAGAACTCGGAGCTGGCGTCCACGGCCAACATGCTCAGGGAACAGGTGGCACAGCTTAAACAGAAAGTCATGAACTAA	ACAGTGGGTTGCCTGGACCTGCGC	568	568	41321	1	0.0137460371239805	34	FALSE	FALSE	TRUE	1	1	QERIKAERKRMRNRIAASKCRKRKLERIARLEEKVKTSKAQNSELASTANMLREQVAQLKQKVMN*	1	2dS	38	2	d	L	S	TTG	TCC
CAGGAGCGGATCAAGGCGGAGAGGAAGCGCATGAGGAACCGCATCGCTGCCTCCAAGTGCCGAAAAAGGAAGCTGGAGAGAATCGCCCGGCTGGAGGAAAAAGTGAAAACCTCCAAAGCTCAGAACTCGGAGCTGGCGTCCACGGCCAACATGCTCAGGGAACAGGTGGCACAGCTTAAACAGAAAGTCATGAACTAA	GGGTCAGCGGTAGTCGGTGTTGTT	810	810	41321	1	0.019602623363423	34	FALSE	FALSE	TRUE	1	1	QERIKAERKRMRNRIAASKCRKRKLERIARLEEKVKTSKAQNSELASTANMLREQVAQLKQKVMN*	1	2dS	38	2	d	L	S	TTG	TCC
CAGGAGCGGATCAAGGCGGAGAGGAAGCGCATGAGGAACCGCATCGCTGCCTCCAAGTGCCGAAAAAGGAAGCTGGAGAGAATCGCCCGGCTGGAGGAAAAAGTGAAAACCTCCAAAGCTCAGAACTCGGAGCTGGCGTCCACGGCCAACATGCTCAGGGAACAGGTGGCACAGCTTAAACAGAAAGTCATGAACTAA	GGTGCGTGTTCGGCTGTTTGGTTT	746	746	41321	1	0.0180537741100167	34	FALSE	FALSE	TRUE	1	1	QERIKAERKRMRNRIAASKCRKRKLERIARLEEKVKTSKAQNSELASTANMLREQVAQLKQKVMN*	1	2dS	38	2	d	L	S	TTG	TCC
CAGGAGCGGATCAAGGCGGAGAGGAAGCGCATGAGGAACCGCATCGCTGCCTCCAAGTGCCGAAAAAGGAAGCTGGAGAGAATCGCCCGGCTGGAGGAAAAAGTGAAAACCTCCAAAGCTCAGAACTCGGAGCTGGCGTCCACGGCCAACATGCTCAGGGAACAGGTGGCACAGCTTAAACAGAAAGTCATGAACTAA	TTAGTCAGTACGGCGTCTCGCAAG	754	754	41321	1	0.0182473802666925	34	FALSE	FALSE	TRUE	1	1	QERIKAERKRMRNRIAASKCRKRKLERIARLEEKVKTSKAQNSELASTANMLREQVAQLKQKVMN*	1	2dS	38	2	d	L	S	TTG	TCC
CAGGAGCGGATCAAGGCGGAGAGGAAGCGCATGAGGAACCGCATCGCTGCCTCCAAGTGCCGAAAAAGGAAGCTGGAGAGAATCGCCCGGCTGGAGGAAAAAGTGAAAACCTCCAAAGCTCAGAACTCGGAGCTGGCGTCCACGGCCAACATGCTCAGGGAACAGGTGGCACAGCTTAAACAGAAAGTCATGAACTAA	GATAGGACTTTCTTTTTCACCTGC	2507	2684	41321	0.934053651266766	0.0606713293482733	34	FALSE	FALSE	TRUE	1	1	QERIKAERKRMRNRIAASKCRKRKLERIARLEEKVKTSKAQNSELASTANMLREQVAQLKQKVMN*	1	2dS	38	2	d	L	S	TTG	TCC
CAGGAGCGGATCAAGGCGGAGAGGAAGCGCATGAGGAACCGCATCGCTGCCTCCAAGTGCCGAAAAAGGAAGCTGGAGAGAATCGCCCGGCTGGAGGAAAAAGTGAAAACCTCCAAAGCTCAGAACTCGGAGCTGGCGTCCACGGCCAACATGCTCAGGGAACAGGTGGCACAGCTTAAACAGAAAGTCATGAACTAA	CTGTTCGTAGTTGAGTTTGTTGTT	276	276	41321	1	0.00667941240531449	34	FALSE	FALSE	TRUE	1	1	QERIKAERKRMRNRIAASKCRKRKLERIARLEEKVKTSKAQNSELASTANMLREQVAQLKQKVMN*	1	2dS	38	2	d	L	S	TTG	TCC
CAGGAGCGGATCAAGGCGGAGAGGAAGCGCATGAGGAACCGCATCGCTGCCTCCAAGTGCCGAAAAAGGAAGCTGGAGAGAATCGCCCGGCTGGAGGAAAAAGTGAAAACCTCCAAAGCTCAGAACTCGGAGCTGGCGTCCACGGCCAACATGCTCAGGGAACAGGTGGCACAGCTTAAACAGAAAGTCATGAACTAA	CAGCTAGACTGTGAGTGTCGTGAG	1350	1350	41321	1	0.0326710389390383	34	FALSE	FALSE	TRUE	1	1	QERIKAERKRMRNRIAASKCRKRKLERIARLEEKVKTSKAQNSELASTANMLREQVAQLKQKVMN*	1	2dS	38	2	d	L	S	TTG	TCC
CAGGAGCGGATCAAGGCGGAGAGGAAGCGCATGAGGAACCGCATCGCTGCCTCCAAGTGCCGAAAAAGGAAGCTGGAGAGAATCGCCCGGCTGGAGGAAAAAGTGAAAACCTCCAAAGCTCAGAACTCGGAGCTGGCGTCCACGGCCAACATGCTCAGGGAACAGGTGGCACAGCTTAAACAGAAAGTCATGAACTAA	GCTTAGGCGTTATGCTACTTAATC	753	753	41321	1	0.018223179497108	34	FALSE	FALSE	TRUE	1	1	QERIKAERKRMRNRIAASKCRKRKLERIARLEEKVKTSKAQNSELASTANMLREQVAQLKQKVMN*	1	2dS	38	2	d	L	S	TTG	TCC
CAGGAGCGGATCAAGGCGGAGAGGAAGCGCATGAGGAACCGCATCGCTGCCTCCAAGTGCCGAAAAAGGAAGCTGGAGAGAATCGCCCGGCTGGAGGAAAAAGTGAAAACCTCCAAAGCTCAGAACTCGGAGCTGGCGTCCACGGCCAACATGCTCAGGGAACAGGTGGCACAGCTTAAACAGAAAGTCATGAACTAA	TGATTCTTTTCTACGGAAGGGGTG	3185	3185	41321	1	0.0770794511265458	34	FALSE	FALSE	TRUE	1	1	QERIKAERKRMRNRIAASKCRKRKLERIARLEEKVKTSKAQNSELASTANMLREQVAQLKQKVMN*	1	2dS	38	2	d	L	S	TTG	TCC
CAGGAGCGGATCAAGGCGGAGAGGAAGCGCATGAGGAACCGCATCGCTGCCTCCAAGTGCCGAAAAAGGAAGCTGGAGAGAATCGCCCGGCTGGAGGAAAAAGTGAAAACCTCCAAAGCTCAGAACTCGGAGCTGGCGTCCACGGCCAACATGCTCAGGGAACAGGTGGCACAGCTTAAACAGAAAGTCATGAACTAA	GTGCGATTGTATTAGGGTGGGCAT	793	793	41321	1	0.0191912102804869	34	FALSE	FALSE	TRUE	1	1	QERIKAERKRMRNRIAASKCRKRKLERIARLEEKVKTSKAQNSELASTANMLREQVAQLKQKVMN*	1	2dS	38	2	d	L	S	TTG	TCC
CAGGAGCGGATCAAGGCGGAGAGGAAGCGCATGAGGAACCGCATCGCTGCCTCCAAGTGCCGAAAAAGGAAGCTGGAGAGAATCGCCCGGCTGGAGGAAAAAGTGAAAACCTCCAAAGCTCAGAACTCGGAGCTGGCGTCCACGGCCAACATGCTCAGGGAACAGGTGGCACAGCTTAAACAGAAAGTCATGAACTAA	GCCTTGTGATTTGTATTGGCGCAT	1006	1006	41321	1	0.0243459742019796	34	FALSE	FALSE	TRUE	1	1	QERIKAERKRMRNRIAASKCRKRKLERIARLEEKVKTSKAQNSELASTANMLREQVAQLKQKVMN*	1	2dS	38	2	d	L	S	TTG	TCC
CAGGAGCGGATCAAGGCGGAGAGGAAGCGCATGAGGAACCGCATCGCTGCCTCCAAGTGCCGAAAAAGGAAGCTGGAGAGAATCGCCCGGCTGGAGGAAAAAGTGAAAACCTCCAAAGCTCAGAACTCGGAGCTGGCGTCCACGGCCAACATGCTCAGGGAACAGGTGGCACAGCTTAAACAGAAAGTCATGAACTAA	TGTTGCTTAATTTGTAGTATGTTG	1239	1239	41321	1	0.0299847535151618	34	FALSE	FALSE	TRUE	1	1	QERIKAERKRMRNRIAASKCRKRKLERIARLEEKVKTSKAQNSELASTANMLREQVAQLKQKVMN*	1	2dS	38	2	d	L	S	TTG	TCC
CAGGAGCGGATCAAGGCGGAGAGGAAGCGCATGAGGAACCGCATCGCTGCCTCCAAGTGCCGAAAAAGGAAGCTGGAGAGAATCGCCCGGCTGGAGGAAAAAGTGAAAACCTCCAAAGCTCAGAACTCGGAGCTGGCGTCCACGGCCAACATGCTCAGGGAACAGGTGGCACAGCTTAAACAGAAAGTCATGAACTAA	CTGACTGGCGTGGTGAGTAGGTGG	2516	2597	41321	0.968810165575664	0.0608891362745335	34	FALSE	FALSE	TRUE	1	1	QERIKAERKRMRNRIAASKCRKRKLERIARLEEKVKTSKAQNSELASTANMLREQVAQLKQKVMN*	1	2dS	38	2	d	L	S	TTG	TCC
CAGGAGCGGATCAAGGCGGAGAGGAAGCGCATGAGGAACCGCATCGCTGCCTCCAAGTGCCGAAAAAGGAAGCTGGAGAGAATCGCCCGGCTGGAGGAAAAAGTGAAAACCTCCAAAGCTCAGAACTCGGAGCTGGCGTCCACGGCCAACATGCTCAGGGAACAGGTGGCACAGCTTAAACAGAAAGTCATGAACTAA	GTATAGTGCTGAGTCCGTCTATTA	1844	1844	41321	1	0.0446262191137678	34	FALSE	FALSE	TRUE	1	1	QERIKAERKRMRNRIAASKCRKRKLERIARLEEKVKTSKAQNSELASTANMLREQVAQLKQKVMN*	1	2dS	38	2	d	L	S	TTG	TCC
CAGGAGCGGATCAAGGCGGAGAGGAAGCGCATGAGGAACCGCATCGCTGCCTCCAAGTGCCGAAAAAGGAAGCTGGAGAGAATCGCCCGGCTGGAGGAAAAAGTGAAAACCTCCAAAGCTCAGAACTCGGAGCTGGCGTCCACGGCCAACATGCTCAGGGAACAGGTGGCACAGCTTAAACAGAAAGTCATGAACTAA	TGCGTGTCAGGTTTATGTGGAGTG	972	972	41321	1	0.0235231480361075	34	FALSE	FALSE	TRUE	1	1	QERIKAERKRMRNRIAASKCRKRKLERIARLEEKVKTSKAQNSELASTANMLREQVAQLKQKVMN*	1	2dS	38	2	d	L	S	TTG	TCC
CAGGAGCGGATCAAGGCGGAGAGGAAGCGCATGAGGAACCGCATCGCTGCCTCCAAGTGCCGAAAAAGGAAGCTGGAGAGAATCGCCCGGCTGGAGGAAAAAGTGAAAACCTCCAAAGCTCAGAACTCGGAGCTGGCGTCCACGGCCAACATGCTCAGGGAACAGGTGGCACAGCTTAAACAGAAAGTCATGAACTAA	GCGGCGATGGACGGTTTGTGGGAG	1371	1371	41321	1	0.0331792551003122	34	FALSE	FALSE	TRUE	1	1	QERIKAERKRMRNRIAASKCRKRKLERIARLEEKVKTSKAQNSELASTANMLREQVAQLKQKVMN*	1	2dS	38	2	d	L	S	TTG	TCC
CAGGAGCGGATCAAGGCGGAGAGGAAGCGCATGAGGAACCGCATCGCTGCCTCCAAGTGCCGAAAAAGGAAGCTGGAGAGAATCGCCCGGCTGGAGGAAAAAGTGAAAACCTCCAAAGCTCAGAACTCGGAGCTGGCGTCCACGGCCAACATGCTCAGGGAACAGGTGGCACAGCTTAAACAGAAAGTCATGAACTAA	GATTGGGGTAGCAGTCGTCTTTGC	472	472	41321	1	0.0114227632438712	34	FALSE	FALSE	TRUE	1	1	QERIKAERKRMRNRIAASKCRKRKLERIARLEEKVKTSKAQNSELASTANMLREQVAQLKQKVMN*	1	2dS	38	2	d	L	S	TTG	TCC
CAGGAGCGGATCAAGGCGGAGAGGAAGCGCATGAGGAACCGCATCGCTGCCTCCAAGTGCCGAAAAAGGAAGCTGGAGAGAATCGCCCGGCTGGAGGAAAAAGTGAAAACCTCCAAAGCTCAGAACTCGGAGCTGGCGTCCACGGCCAACATGCTCAGGGAACAGGTGGCACAGCTTAAACAGAAAGTCATGAACTAA	GCTGGGTTTTCTTTGGTTCTCGCT	2252	2264	41321	0.99469964664311	0.0545001331042327	34	FALSE	FALSE	TRUE	1	1	QERIKAERKRMRNRIAASKCRKRKLERIARLEEKVKTSKAQNSELASTANMLREQVAQLKQKVMN*	1	2dS	38	2	d	L	S	TTG	TCC
CAGGAGCGGATCAAGGCGGAGAGGAAGCGCATGAGGAACCGCATCGCTGCCTCCAAGTGCCGAAAAAGGAAGCTGGAGAGAATCGCCCGGCTGGAGGAAAAAGTGAAAACCTCCAAAGCTCAGAACTCGGAGCTGGCGTCCACGGCCAACATGCTCAGGGAACAGGTGGCACAGCTTAAACAGAAAGTCATGAACTAA	AGTGCGCTATGAGTTGGCTGGTAG	337	337	41321	1	0.00815565934996733	34	FALSE	FALSE	TRUE	1	1	QERIKAERKRMRNRIAASKCRKRKLERIARLEEKVKTSKAQNSELASTANMLREQVAQLKQKVMN*	1	2dS	38	2	d	L	S	TTG	TCC
CAGGAGCGGATCAAGGCGGAGAGGAAGCGCATGAGGAACCGCATCGCTGCCTCCAAGTGCCGAAAAAGGAAGCTGGAGAGAATCGCCCGGCTGGAGGAAAAAGTGAAAACCTCCAAAGCTCAGAACTCGGAGCTGGCGTCCACGGCCAACATGCTCAGGGAACAGGTGGCACAGCTTAAACAGAAAGTCATGAACTAA	ACATTGTTTAGATCTATGGTATGT	481	481	41321	1	0.0116405701701314	34	FALSE	FALSE	TRUE	1	1	QERIKAERKRMRNRIAASKCRKRKLERIARLEEKVKTSKAQNSELASTANMLREQVAQLKQKVMN*	1	2dS	38	2	d	L	S	TTG	TCC
CAGGAGCGGATCAAGGCGGAGAGGAAGCGCATGAGGAACCGCATCGCTGCCTCCAAGTGCCGAAAAAGGAAGCTGGAGAGAATCGCCCGGCTGGAGGAAAAAGTGAAAACCTCCAAAGCTCAGAACTCGGAGCTGGCGTCCACGGCCAACATGCTCAGGGAACAGGTGGCACAGCTTAAACAGAAAGTCATGAACTAA	GTTTGTCGTCAATGTCTGTGCGTG	855	855	41321	1	0.0206916579947242	34	FALSE	FALSE	TRUE	1	1	QERIKAERKRMRNRIAASKCRKRKLERIARLEEKVKTSKAQNSELASTANMLREQVAQLKQKVMN*	1	2dS	38	2	d	L	S	TTG	TCC
CAGGAGCGGATCAAGGCGGAGAGGAAGCGCATGAGGAACCGCATCGCTGCCTCCAAGTGCCGAAAAAGGAAGCTGGAGAGAATCGCCCGGCTGGAGGAAAAAGTGAAAACCTCCAAAGCTCAGAACTCGGAGCTGGCGTCCACGGCCAACATGCTCAGGGAACAGGTGGCACAGCTTAAACAGAAAGTCATGAACTAA	GGCAGTGTGGGGCCCACGAGTGCG	755	755	41321	1	0.018271581036277	34	FALSE	FALSE	TRUE	1	1	QERIKAERKRMRNRIAASKCRKRKLERIARLEEKVKTSKAQNSELASTANMLREQVAQLKQKVMN*	1	2dS	38	2	d	L	S	TTG	TCC
CAGGAGCGGATCAAGGCGGAGAGGAAGCGCATGAGGAACCGCATCGCTGCCTCCAAGTGCCGAAAAAGGAAGCTGGAGAGAATCGCCCGGCTGGAGGAAAAAGTGAAAACCTCCAAAGCTCAGAACTCGGAGCTGGCGTCCACGGCCAACATGCTCAGGGAACAGGTGGCACAGCTTAAACAGAAAGTCATGAACTAA	GTTTGGCTTCTTGTGGGCCCATGT	84	84	41321	1	0.00203286464509571	34	FALSE	FALSE	TRUE	1	1	QERIKAERKRMRNRIAASKCRKRKLERIARLEEKVKTSKAQNSELASTANMLREQVAQLKQKVMN*	1	2dS	38	2	d	L	S	TTG	TCC
CAGGAGCGGATCAAGGCGGAGAGGAAGCGCATGAGGAACCGCATCGCTGCCTCCAAGTGCCGAAAAAGGAAGCTGGAGAGAATCGCCCGGCTGGAGGAAAAAGTGAAAACCTCCAAAGCTCAGAACTCGGAGCTGGCGTCCACGGCCAACATGCTCAGGGAACAGGTGGCACAGCTTAAACAGAAAGTCATGAACTAA	TGTTGGTAGGGTTGATTGGGCTGG	920	920	41321	1	0.022264708017715	34	FALSE	FALSE	TRUE	1	1	QERIKAERKRMRNRIAASKCRKRKLERIARLEEKVKTSKAQNSELASTANMLREQVAQLKQKVMN*	1	2dS	38	2	d	L	S	TTG	TCC
CAGGAGCGGATCAAGGCGGAGAGGAAGCGCATGAGGAACCGCATCGCTGCCTCCAAGTGCCGAAAAAGGAAGCTGGAGAGAATCGCCCGGCTGGAGGAAAAAGTGAAAACCTCCAAAGCTCAGAACTCGGAGCTGGCGTCCACGGCCAACATGCTCAGGGAACAGGTGGCACAGCTTAAACAGAAAGTCATGAACTAA	TTCTTTTCTGACCTCTTTGTATTA	931	931	41321	1	0.0225309164831442	34	FALSE	FALSE	TRUE	1	1	QERIKAERKRMRNRIAASKCRKRKLERIARLEEKVKTSKAQNSELASTANMLREQVAQLKQKVMN*	1	2dS	38	2	d	L	S	TTG	TCC
CAGGAGCGGATCAAGGCGGAGAGGAAGCGCATGAGGAACCGCATCGCTGCCTCCAAGTGCCGAAAAAGGAAGCTGGAGAGAATCGCCCGGCTGGAGGAAAAAGTGAAAACCTCCAAAGCTCAGAACTCGGAGCTGGCGTCCACGGCCAACATGCTCAGGGAACAGGTGGCACAGCTTAAACAGAAAGTCATGAACTAA	GTATGATTTTAGCGTATGTCGTTC	1039	1039	41321	1	0.0251445995982672	34	FALSE	FALSE	TRUE	1	1	QERIKAERKRMRNRIAASKCRKRKLERIARLEEKVKTSKAQNSELASTANMLREQVAQLKQKVMN*	1	2dS	38	2	d	L	S	TTG	TCC
CAGGAGCGGATCAAGGCGGAGAGGAAGCGCATGAGGAACCGCATCGCTGCCTCCAAGTGCCGAAAAAGGAAGCTGGAGAGAATCGCCCGGCTGGAGGAAAAAGTGAAAACCTCCAAAGCTCAGAACTCGGAGCTGGCGTCCACGGCCAACATGCTCAGGGAACAGGTGGCACAGCTTAAACAGAAAGTCATGAACTAA	TTTCTTTGCAGTTTCCGTCGATTA	384	384	41321	1	0.00929309552043755	34	FALSE	FALSE	TRUE	1	1	QERIKAERKRMRNRIAASKCRKRKLERIARLEEKVKTSKAQNSELASTANMLREQVAQLKQKVMN*	1	2dS	38	2	d	L	S	TTG	TCC
CAGGAGCGGATCAAGGCGGAGAGGAAGCGCATGAGGAACCGCATCGCTGCCTCCAAGTGCCGAAAAAGGAAGCTGGAGAGAATCGCCCGGCTGGAGGAAAAAGTGAAAACCTCGAAAGCTCAGAACTCGGAGCTGGCGTCCACGGCCAACATGCTCAGGGAACAGGTGGCACAGCTTAAACAGAAAGTCATGAACTAA	TTCTTGTTTTTGCCTTCGTCGGCG	374	374	22004	1	0.0169969096527904	18	FALSE	FALSE	TRUE	1	1	QERIKAERKRMRNRIAASKCRKRKLERIARLEEKVKTSKAQNSELASTANMLREQVAQLKQKVMN*	1	2dS	38	2	d	L	S	TTG	TCG
CAGGAGCGGATCAAGGCGGAGAGGAAGCGCATGAGGAACCGCATCGCTGCCTCCAAGTGCCGAAAAAGGAAGCTGGAGAGAATCGCCCGGCTGGAGGAAAAAGTGAAAACCTCGAAAGCTCAGAACTCGGAGCTGGCGTCCACGGCCAACATGCTCAGGGAACAGGTGGCACAGCTTAAACAGAAAGTCATGAACTAA	CATAGACTTCTTGTCTTTCGGCCG	326	326	22004	1	0.014815488093074	18	FALSE	FALSE	TRUE	1	1	QERIKAERKRMRNRIAASKCRKRKLERIARLEEKVKTSKAQNSELASTANMLREQVAQLKQKVMN*	1	2dS	38	2	d	L	S	TTG	TCG
CAGGAGCGGATCAAGGCGGAGAGGAAGCGCATGAGGAACCGCATCGCTGCCTCCAAGTGCCGAAAAAGGAAGCTGGAGAGAATCGCCCGGCTGGAGGAAAAAGTGAAAACCTCGAAAGCTCAGAACTCGGAGCTGGCGTCCACGGCCAACATGCTCAGGGAACAGGTGGCACAGCTTAAACAGAAAGTCATGAACTAA	CGTTATGTGACGTTTTGTGCTTTT	908	908	22004	1	0.0412652245046355	18	FALSE	FALSE	TRUE	1	1	QERIKAERKRMRNRIAASKCRKRKLERIARLEEKVKTSKAQNSELASTANMLREQVAQLKQKVMN*	1	2dS	38	2	d	L	S	TTG	TCG
CAGGAGCGGATCAAGGCGGAGAGGAAGCGCATGAGGAACCGCATCGCTGCCTCCAAGTGCCGAAAAAGGAAGCTGGAGAGAATCGCCCGGCTGGAGGAAAAAGTGAAAACCTCGAAAGCTCAGAACTCGGAGCTGGCGTCCACGGCCAACATGCTCAGGGAACAGGTGGCACAGCTTAAACAGAAAGTCATGAACTAA	GTAGTCCAGTTATCTTTCGTGATC	971	971	22004	1	0.0441283403017633	18	FALSE	FALSE	TRUE	1	1	QERIKAERKRMRNRIAASKCRKRKLERIARLEEKVKTSKAQNSELASTANMLREQVAQLKQKVMN*	1	2dS	38	2	d	L	S	TTG	TCG
CAGGAGCGGATCAAGGCGGAGAGGAAGCGCATGAGGAACCGCATCGCTGCCTCCAAGTGCCGAAAAAGGAAGCTGGAGAGAATCGCCCGGCTGGAGGAAAAAGTGAAAACCTCGAAAGCTCAGAACTCGGAGCTGGCGTCCACGGCCAACATGCTCAGGGAACAGGTGGCACAGCTTAAACAGAAAGTCATGAACTAA	CGTGGGCTACTCTGAACAGGTTTG	963	963	22004	1	0.0437647700418106	18	FALSE	FALSE	TRUE	1	1	QERIKAERKRMRNRIAASKCRKRKLERIARLEEKVKTSKAQNSELASTANMLREQVAQLKQKVMN*	1	2dS	38	2	d	L	S	TTG	TCG
CAGGAGCGGATCAAGGCGGAGAGGAAGCGCATGAGGAACCGCATCGCTGCCTCCAAGTGCCGAAAAAGGAAGCTGGAGAGAATCGCCCGGCTGGAGGAAAAAGTGAAAACCTCGAAAGCTCAGAACTCGGAGCTGGCGTCCACGGCCAACATGCTCAGGGAACAGGTGGCACAGCTTAAACAGAAAGTCATGAACTAA	TGGAAGGCGGTTGGCTTGGTTCAA	1740	1740	22004	1	0.0790765315397201	18	FALSE	FALSE	TRUE	1	1	QERIKAERKRMRNRIAASKCRKRKLERIARLEEKVKTSKAQNSELASTANMLREQVAQLKQKVMN*	1	2dS	38	2	d	L	S	TTG	TCG
CAGGAGCGGATCAAGGCGGAGAGGAAGCGCATGAGGAACCGCATCGCTGCCTCCAAGTGCCGAAAAAGGAAGCTGGAGAGAATCGCCCGGCTGGAGGAAAAAGTGAAAACCTCGAAAGCTCAGAACTCGGAGCTGGCGTCCACGGCCAACATGCTCAGGGAACAGGTGGCACAGCTTAAACAGAAAGTCATGAACTAA	GGTCTTTATCATGTTAGTCCTCGG	149	149	22004	1	0.00677149609161971	18	FALSE	FALSE	TRUE	1	1	QERIKAERKRMRNRIAASKCRKRKLERIARLEEKVKTSKAQNSELASTANMLREQVAQLKQKVMN*	1	2dS	38	2	d	L	S	TTG	TCG
CAGGAGCGGATCAAGGCGGAGAGGAAGCGCATGAGGAACCGCATCGCTGCCTCCAAGTGCCGAAAAAGGAAGCTGGAGAGAATCGCCCGGCTGGAGGAAAAAGTGAAAACCTCGAAAGCTCAGAACTCGGAGCTGGCGTCCACGGCCAACATGCTCAGGGAACAGGTGGCACAGCTTAAACAGAAAGTCATGAACTAA	GCTGTTGGCGAATTGAGATTATGT	49	49	22004	1	0.00222686784221051	18	FALSE	FALSE	TRUE	1	1	QERIKAERKRMRNRIAASKCRKRKLERIARLEEKVKTSKAQNSELASTANMLREQVAQLKQKVMN*	1	2dS	38	2	d	L	S	TTG	TCG
CAGGAGCGGATCAAGGCGGAGAGGAAGCGCATGAGGAACCGCATCGCTGCCTCCAAGTGCCGAAAAAGGAAGCTGGAGAGAATCGCCCGGCTGGAGGAAAAAGTGAAAACCTCGAAAGCTCAGAACTCGGAGCTGGCGTCCACGGCCAACATGCTCAGGGAACAGGTGGCACAGCTTAAACAGAAAGTCATGAACTAA	GCTGTTGGGGTTTTACTTCTAGTC	980	980	22004	1	0.0445373568442101	18	FALSE	FALSE	TRUE	1	1	QERIKAERKRMRNRIAASKCRKRKLERIARLEEKVKTSKAQNSELASTANMLREQVAQLKQKVMN*	1	2dS	38	2	d	L	S	TTG	TCG
CAGGAGCGGATCAAGGCGGAGAGGAAGCGCATGAGGAACCGCATCGCTGCCTCCAAGTGCCGAAAAAGGAAGCTGGAGAGAATCGCCCGGCTGGAGGAAAAAGTGAAAACCTCGAAAGCTCAGAACTCGGAGCTGGCGTCCACGGCCAACATGCTCAGGGAACAGGTGGCACAGCTTAAACAGAAAGTCATGAACTAA	TTTTCGGTTTCTCATCTGAGGATA	1238	1238	22004	1	0.0562624977276859	18	FALSE	FALSE	TRUE	1	1	QERIKAERKRMRNRIAASKCRKRKLERIARLEEKVKTSKAQNSELASTANMLREQVAQLKQKVMN*	1	2dS	38	2	d	L	S	TTG	TCG
CAGGAGCGGATCAAGGCGGAGAGGAAGCGCATGAGGAACCGCATCGCTGCCTCCAAGTGCCGAAAAAGGAAGCTGGAGAGAATCGCCCGGCTGGAGGAAAAAGTGAAAACCTCGAAAGCTCAGAACTCGGAGCTGGCGTCCACGGCCAACATGCTCAGGGAACAGGTGGCACAGCTTAAACAGAAAGTCATGAACTAA	TATTGGTTTGTTTGATACTTGAAT	999	999	22004	1	0.0454008362115979	18	FALSE	FALSE	TRUE	1	1	QERIKAERKRMRNRIAASKCRKRKLERIARLEEKVKTSKAQNSELASTANMLREQVAQLKQKVMN*	1	2dS	38	2	d	L	S	TTG	TCG
CAGGAGCGGATCAAGGCGGAGAGGAAGCGCATGAGGAACCGCATCGCTGCCTCCAAGTGCCGAAAAAGGAAGCTGGAGAGAATCGCCCGGCTGGAGGAAAAAGTGAAAACCTCGAAAGCTCAGAACTCGGAGCTGGCGTCCACGGCCAACATGCTCAGGGAACAGGTGGCACAGCTTAAACAGAAAGTCATGAACTAA	GTTCTTTTCCTACGTCTCCTGCAT	2440	2440	22004	1	0.110888929285584	18	FALSE	FALSE	TRUE	1	1	QERIKAERKRMRNRIAASKCRKRKLERIARLEEKVKTSKAQNSELASTANMLREQVAQLKQKVMN*	1	2dS	38	2	d	L	S	TTG	TCG
CAGGAGCGGATCAAGGCGGAGAGGAAGCGCATGAGGAACCGCATCGCTGCCTCCAAGTGCCGAAAAAGGAAGCTGGAGAGAATCGCCCGGCTGGAGGAAAAAGTGAAAACCTCGAAAGCTCAGAACTCGGAGCTGGCGTCCACGGCCAACATGCTCAGGGAACAGGTGGCACAGCTTAAACAGAAAGTCATGAACTAA	AGCTGCAATTGTGTGACAGGCTAC	114	114	22004	1	0.00518087620432649	18	FALSE	FALSE	TRUE	1	1	QERIKAERKRMRNRIAASKCRKRKLERIARLEEKVKTSKAQNSELASTANMLREQVAQLKQKVMN*	1	2dS	38	2	d	L	S	TTG	TCG
CAGGAGCGGATCAAGGCGGAGAGGAAGCGCATGAGGAACCGCATCGCTGCCTCCAAGTGCCGAAAAAGGAAGCTGGAGAGAATCGCCCGGCTGGAGGAAAAAGTGAAAACCTCGAAAGCTCAGAACTCGGAGCTGGCGTCCACGGCCAACATGCTCAGGGAACAGGTGGCACAGCTTAAACAGAAAGTCATGAACTAA	TTTGCGTTCAGTTTCATGTGACTC	1907	1907	22004	1	0.0866660607162334	18	FALSE	FALSE	TRUE	1	1	QERIKAERKRMRNRIAASKCRKRKLERIARLEEKVKTSKAQNSELASTANMLREQVAQLKQKVMN*	1	2dS	38	2	d	L	S	TTG	TCG
CAGGAGCGGATCAAGGCGGAGAGGAAGCGCATGAGGAACCGCATCGCTGCCTCCAAGTGCCGAAAAAGGAAGCTGGAGAGAATCGCCCGGCTGGAGGAAAAAGTGAAAACCTCGAAAGCTCAGAACTCGGAGCTGGCGTCCACGGCCAACATGCTCAGGGAACAGGTGGCACAGCTTAAACAGAAAGTCATGAACTAA	TTCTTTGATTCGCTTCCGCATGCG	1828	1828	22004	1	0.0830758043992001	18	FALSE	FALSE	TRUE	1	1	QERIKAERKRMRNRIAASKCRKRKLERIARLEEKVKTSKAQNSELASTANMLREQVAQLKQKVMN*	1	2dS	38	2	d	L	S	TTG	TCG
CAGGAGCGGATCAAGGCGGAGAGGAAGCGCATGAGGAACCGCATCGCTGCCTCCAAGTGCCGAAAAAGGAAGCTGGAGAGAATCGCCCGGCTGGAGGAAAAAGTGAAAACCTCGAAAGCTCAGAACTCGGAGCTGGCGTCCACGGCCAACATGCTCAGGGAACAGGTGGCACAGCTTAAACAGAAAGTCATGAACTAA	CGTTGTGGTTGCTGTGTGGTAGTT	4525	4541	22004	0.996476547016076	0.205644428285766	18	FALSE	TRUE	TRUE	1	1	QERIKAERKRMRNRIAASKCRKRKLERIARLEEKVKTSKAQNSELASTANMLREQVAQLKQKVMN*	1	2dS	38	2	d	L	S	TTG	TCG
CAGGAGCGGATCAAGGCGGAGAGGAAGCGCATGAGGAACCGCATCGCTGCCTCCAAGTGCCGAAAAAGGAAGCTGGAGAGAATCGCCCGGCTGGAGGAAAAAGTGAAAACCTCGAAAGCTCAGAACTCGGAGCTGGCGTCCACGGCCAACATGCTCAGGGAACAGGTGGCACAGCTTAAACAGAAAGTCATGAACTAA	ATGCTATTTGGGTTGTTCGGGCCT	328	328	22004	1	0.0149063806580622	18	FALSE	FALSE	TRUE	1	1	QERIKAERKRMRNRIAASKCRKRKLERIARLEEKVKTSKAQNSELASTANMLREQVAQLKQKVMN*	1	2dS	38	2	d	L	S	TTG	TCG
CAGGAGCGGATCAAGGCGGAGAGGAAGCGCATGAGGAACCGCATCGCTGCCTCCAAGTGCCGAAAAAGGAAGCTGGAGAGAATCGCCCGGCTGGAGGAAAAAGTGAAAACCTCGAAAGCTCAGAACTCGGAGCTGGCGTCCACGGCCAACATGCTCAGGGAACAGGTGGCACAGCTTAAACAGAAAGTCATGAACTAA	GGTTTGTTTTTTTTGGCTCACGTC	2103	2115	22004	0.994326241134752	0.0955735320850754	18	FALSE	FALSE	TRUE	1	1	QERIKAERKRMRNRIAASKCRKRKLERIARLEEKVKTSKAQNSELASTANMLREQVAQLKQKVMN*	1	2dS	38	2	d	L	S	TTG	TCG
CAGGAGCGGATCAAGGCGGAGAGGAAGCGCATGAGGAACCGCATCGCTGCCTCCAAGTGCCGAAAAAGGAAGCTGGAGAGAATCGCCCGGCTGGAGGAAAAAGTGAAAACCACCAAAGCTCAGAACTCGGAGCTGGCGTCCACGGCCAACATGCTCAGGGAACAGGTGGCACAGCTTAAACAGAAAGTCATGAACTAA	TCATTTGCTGATCAATCGATGGTC	447	447	30175	1	0.0148135874067937	36	FALSE	FALSE	TRUE	1	1	QERIKAERKRMRNRIAASKCRKRKLERIARLEEKVKTTKAQNSELASTANMLREQVAQLKQKVMN*	1	2dT	38	2	d	L	T	TTG	ACC
CAGGAGCGGATCAAGGCGGAGAGGAAGCGCATGAGGAACCGCATCGCTGCCTCCAAGTGCCGAAAAAGGAAGCTGGAGAGAATCGCCCGGCTGGAGGAAAAAGTGAAAACCACCAAAGCTCAGAACTCGGAGCTGGCGTCCACGGCCAACATGCTCAGGGAACAGGTGGCACAGCTTAAACAGAAAGTCATGAACTAA	TTGTCCGGCCTCTCGTTGATGTGT	1488	1488	30175	1	0.0493123446561723	36	FALSE	FALSE	TRUE	1	1	QERIKAERKRMRNRIAASKCRKRKLERIARLEEKVKTTKAQNSELASTANMLREQVAQLKQKVMN*	1	2dT	38	2	d	L	T	TTG	ACC
CAGGAGCGGATCAAGGCGGAGAGGAAGCGCATGAGGAACCGCATCGCTGCCTCCAAGTGCCGAAAAAGGAAGCTGGAGAGAATCGCCCGGCTGGAGGAAAAAGTGAAAACCACCAAAGCTCAGAACTCGGAGCTGGCGTCCACGGCCAACATGCTCAGGGAACAGGTGGCACAGCTTAAACAGAAAGTCATGAACTAA	TACTTTTTACCTGCTCTTGGTAGG	1530	1530	30175	1	0.0507042253521127	36	FALSE	FALSE	TRUE	1	1	QERIKAERKRMRNRIAASKCRKRKLERIARLEEKVKTTKAQNSELASTANMLREQVAQLKQKVMN*	1	2dT	38	2	d	L	T	TTG	ACC
CAGGAGCGGATCAAGGCGGAGAGGAAGCGCATGAGGAACCGCATCGCTGCCTCCAAGTGCCGAAAAAGGAAGCTGGAGAGAATCGCCCGGCTGGAGGAAAAAGTGAAAACCACCAAAGCTCAGAACTCGGAGCTGGCGTCCACGGCCAACATGCTCAGGGAACAGGTGGCACAGCTTAAACAGAAAGTCATGAACTAA	CCGCCTTTATTTATTTTGCTTCTC	458	458	30175	1	0.0151781275890638	36	FALSE	FALSE	TRUE	1	1	QERIKAERKRMRNRIAASKCRKRKLERIARLEEKVKTTKAQNSELASTANMLREQVAQLKQKVMN*	1	2dT	38	2	d	L	T	TTG	ACC
CAGGAGCGGATCAAGGCGGAGAGGAAGCGCATGAGGAACCGCATCGCTGCCTCCAAGTGCCGAAAAAGGAAGCTGGAGAGAATCGCCCGGCTGGAGGAAAAAGTGAAAACCACCAAAGCTCAGAACTCGGAGCTGGCGTCCACGGCCAACATGCTCAGGGAACAGGTGGCACAGCTTAAACAGAAAGTCATGAACTAA	CCATTCTCTTTGTTCTGCTAAGCG	342	342	30175	1	0.0113338856669428	36	FALSE	FALSE	TRUE	1	1	QERIKAERKRMRNRIAASKCRKRKLERIARLEEKVKTTKAQNSELASTANMLREQVAQLKQKVMN*	1	2dT	38	2	d	L	T	TTG	ACC
CAGGAGCGGATCAAGGCGGAGAGGAAGCGCATGAGGAACCGCATCGCTGCCTCCAAGTGCCGAAAAAGGAAGCTGGAGAGAATCGCCCGGCTGGAGGAAAAAGTGAAAACCACCAAAGCTCAGAACTCGGAGCTGGCGTCCACGGCCAACATGCTCAGGGAACAGGTGGCACAGCTTAAACAGAAAGTCATGAACTAA	GGCTCAGATTTCTGCATAGTGCTC	722	722	30175	1	0.023927091963546	36	FALSE	FALSE	TRUE	1	1	QERIKAERKRMRNRIAASKCRKRKLERIARLEEKVKTTKAQNSELASTANMLREQVAQLKQKVMN*	1	2dT	38	2	d	L	T	TTG	ACC
CAGGAGCGGATCAAGGCGGAGAGGAAGCGCATGAGGAACCGCATCGCTGCCTCCAAGTGCCGAAAAAGGAAGCTGGAGAGAATCGCCCGGCTGGAGGAAAAAGTGAAAACCACCAAAGCTCAGAACTCGGAGCTGGCGTCCACGGCCAACATGCTCAGGGAACAGGTGGCACAGCTTAAACAGAAAGTCATGAACTAA	TGCTTTTTTTGGCGGCTTGAGGTG	67	67	30175	1	0.00222038111019056	36	FALSE	FALSE	TRUE	1	1	QERIKAERKRMRNRIAASKCRKRKLERIARLEEKVKTTKAQNSELASTANMLREQVAQLKQKVMN*	1	2dT	38	2	d	L	T	TTG	ACC
CAGGAGCGGATCAAGGCGGAGAGGAAGCGCATGAGGAACCGCATCGCTGCCTCCAAGTGCCGAAAAAGGAAGCTGGAGAGAATCGCCCGGCTGGAGGAAAAAGTGAAAACCACCAAAGCTCAGAACTCGGAGCTGGCGTCCACGGCCAACATGCTCAGGGAACAGGTGGCACAGCTTAAACAGAAAGTCATGAACTAA	GTTGCGCAGAAGGTATGCGGATGA	759	759	30175	1	0.0251532725766363	36	FALSE	FALSE	TRUE	1	1	QERIKAERKRMRNRIAASKCRKRKLERIARLEEKVKTTKAQNSELASTANMLREQVAQLKQKVMN*	1	2dT	38	2	d	L	T	TTG	ACC
CAGGAGCGGATCAAGGCGGAGAGGAAGCGCATGAGGAACCGCATCGCTGCCTCCAAGTGCCGAAAAAGGAAGCTGGAGAGAATCGCCCGGCTGGAGGAAAAAGTGAAAACCACCAAAGCTCAGAACTCGGAGCTGGCGTCCACGGCCAACATGCTCAGGGAACAGGTGGCACAGCTTAAACAGAAAGTCATGAACTAA	ATGTTCTTGAACATTGACTGGCTC	2937	2949	30175	0.995930824008138	0.0973322286661143	36	FALSE	FALSE	TRUE	1	1	QERIKAERKRMRNRIAASKCRKRKLERIARLEEKVKTTKAQNSELASTANMLREQVAQLKQKVMN*	1	2dT	38	2	d	L	T	TTG	ACC
CAGGAGCGGATCAAGGCGGAGAGGAAGCGCATGAGGAACCGCATCGCTGCCTCCAAGTGCCGAAAAAGGAAGCTGGAGAGAATCGCCCGGCTGGAGGAAAAAGTGAAAACCACCAAAGCTCAGAACTCGGAGCTGGCGTCCACGGCCAACATGCTCAGGGAACAGGTGGCACAGCTTAAACAGAAAGTCATGAACTAA	TGTACTGTCTGGCGTCTTCGGGAG	1304	1304	30175	1	0.0432145816072908	36	FALSE	FALSE	TRUE	1	1	QERIKAERKRMRNRIAASKCRKRKLERIARLEEKVKTTKAQNSELASTANMLREQVAQLKQKVMN*	1	2dT	38	2	d	L	T	TTG	ACC
CAGGAGCGGATCAAGGCGGAGAGGAAGCGCATGAGGAACCGCATCGCTGCCTCCAAGTGCCGAAAAAGGAAGCTGGAGAGAATCGCCCGGCTGGAGGAAAAAGTGAAAACCACCAAAGCTCAGAACTCGGAGCTGGCGTCCACGGCCAACATGCTCAGGGAACAGGTGGCACAGCTTAAACAGAAAGTCATGAACTAA	TGCGCTGAGTGATTGTCGGTTTCC	2760	2781	30175	0.992448759439051	0.0914664457332229	36	FALSE	FALSE	TRUE	1	1	QERIKAERKRMRNRIAASKCRKRKLERIARLEEKVKTTKAQNSELASTANMLREQVAQLKQKVMN*	1	2dT	38	2	d	L	T	TTG	ACC
CAGGAGCGGATCAAGGCGGAGAGGAAGCGCATGAGGAACCGCATCGCTGCCTCCAAGTGCCGAAAAAGGAAGCTGGAGAGAATCGCCCGGCTGGAGGAAAAAGTGAAAACCACCAAAGCTCAGAACTCGGAGCTGGCGTCCACGGCCAACATGCTCAGGGAACAGGTGGCACAGCTTAAACAGAAAGTCATGAACTAA	GCTTTGAGTCCTCCCTGCTAAGGT	387	387	30175	1	0.0128251864125932	36	FALSE	FALSE	TRUE	1	1	QERIKAERKRMRNRIAASKCRKRKLERIARLEEKVKTTKAQNSELASTANMLREQVAQLKQKVMN*	1	2dT	38	2	d	L	T	TTG	ACC
CAGGAGCGGATCAAGGCGGAGAGGAAGCGCATGAGGAACCGCATCGCTGCCTCCAAGTGCCGAAAAAGGAAGCTGGAGAGAATCGCCCGGCTGGAGGAAAAAGTGAAAACCACCAAAGCTCAGAACTCGGAGCTGGCGTCCACGGCCAACATGCTCAGGGAACAGGTGGCACAGCTTAAACAGAAAGTCATGAACTAA	CGTATCGCTGATGTGGGGAACCGT	162	162	30175	1	0.00536868268434134	36	FALSE	FALSE	TRUE	1	1	QERIKAERKRMRNRIAASKCRKRKLERIARLEEKVKTTKAQNSELASTANMLREQVAQLKQKVMN*	1	2dT	38	2	d	L	T	TTG	ACC
CAGGAGCGGATCAAGGCGGAGAGGAAGCGCATGAGGAACCGCATCGCTGCCTCCAAGTGCCGAAAAAGGAAGCTGGAGAGAATCGCCCGGCTGGAGGAAAAAGTGAAAACCACCAAAGCTCAGAACTCGGAGCTGGCGTCCACGGCCAACATGCTCAGGGAACAGGTGGCACAGCTTAAACAGAAAGTCATGAACTAA	TCTCGATAGTGTTGTCACCTTCTG	133	133	30175	1	0.0044076222038111	36	FALSE	FALSE	TRUE	1	1	QERIKAERKRMRNRIAASKCRKRKLERIARLEEKVKTTKAQNSELASTANMLREQVAQLKQKVMN*	1	2dT	38	2	d	L	T	TTG	ACC
CAGGAGCGGATCAAGGCGGAGAGGAAGCGCATGAGGAACCGCATCGCTGCCTCCAAGTGCCGAAAAAGGAAGCTGGAGAGAATCGCCCGGCTGGAGGAAAAAGTGAAAACCACCAAAGCTCAGAACTCGGAGCTGGCGTCCACGGCCAACATGCTCAGGGAACAGGTGGCACAGCTTAAACAGAAAGTCATGAACTAA	GTTATATTATGCTACTGGATGCTT	726	726	30175	1	0.024059652029826	36	FALSE	FALSE	TRUE	1	1	QERIKAERKRMRNRIAASKCRKRKLERIARLEEKVKTTKAQNSELASTANMLREQVAQLKQKVMN*	1	2dT	38	2	d	L	T	TTG	ACC
CAGGAGCGGATCAAGGCGGAGAGGAAGCGCATGAGGAACCGCATCGCTGCCTCCAAGTGCCGAAAAAGGAAGCTGGAGAGAATCGCCCGGCTGGAGGAAAAAGTGAAAACCACCAAAGCTCAGAACTCGGAGCTGGCGTCCACGGCCAACATGCTCAGGGAACAGGTGGCACAGCTTAAACAGAAAGTCATGAACTAA	GTTATATTATCTTACTGGTCGGTG	333	333	30175	1	0.0110356255178128	36	FALSE	FALSE	TRUE	1	1	QERIKAERKRMRNRIAASKCRKRKLERIARLEEKVKTTKAQNSELASTANMLREQVAQLKQKVMN*	1	2dT	38	2	d	L	T	TTG	ACC
CAGGAGCGGATCAAGGCGGAGAGGAAGCGCATGAGGAACCGCATCGCTGCCTCCAAGTGCCGAAAAAGGAAGCTGGAGAGAATCGCCCGGCTGGAGGAAAAAGTGAAAACCACCAAAGCTCAGAACTCGGAGCTGGCGTCCACGGCCAACATGCTCAGGGAACAGGTGGCACAGCTTAAACAGAAAGTCATGAACTAA	GTCCTTGTCTATCGTTTGTAGCTG	1408	1408	30175	1	0.0466611433305717	36	FALSE	FALSE	TRUE	1	1	QERIKAERKRMRNRIAASKCRKRKLERIARLEEKVKTTKAQNSELASTANMLREQVAQLKQKVMN*	1	2dT	38	2	d	L	T	TTG	ACC
CAGGAGCGGATCAAGGCGGAGAGGAAGCGCATGAGGAACCGCATCGCTGCCTCCAAGTGCCGAAAAAGGAAGCTGGAGAGAATCGCCCGGCTGGAGGAAAAAGTGAAAACCACCAAAGCTCAGAACTCGGAGCTGGCGTCCACGGCCAACATGCTCAGGGAACAGGTGGCACAGCTTAAACAGAAAGTCATGAACTAA	TCCAGGGCTTGTTGGTGGGTTGCG	834	834	30175	1	0.0276387738193869	36	FALSE	FALSE	TRUE	1	1	QERIKAERKRMRNRIAASKCRKRKLERIARLEEKVKTTKAQNSELASTANMLREQVAQLKQKVMN*	1	2dT	38	2	d	L	T	TTG	ACC
CAGGAGCGGATCAAGGCGGAGAGGAAGCGCATGAGGAACCGCATCGCTGCCTCCAAGTGCCGAAAAAGGAAGCTGGAGAGAATCGCCCGGCTGGAGGAAAAAGTGAAAACCACCAAAGCTCAGAACTCGGAGCTGGCGTCCACGGCCAACATGCTCAGGGAACAGGTGGCACAGCTTAAACAGAAAGTCATGAACTAA	TGGTTTGTTTTTCTTGTTCCACTG	1747	1747	30175	1	0.0578956089478045	36	FALSE	TRUE	TRUE	1	1	QERIKAERKRMRNRIAASKCRKRKLERIARLEEKVKTTKAQNSELASTANMLREQVAQLKQKVMN*	1	2dT	38	2	d	L	T	TTG	ACC
CAGGAGCGGATCAAGGCGGAGAGGAAGCGCATGAGGAACCGCATCGCTGCCTCCAAGTGCCGAAAAAGGAAGCTGGAGAGAATCGCCCGGCTGGAGGAAAAAGTGAAAACCACCAAAGCTCAGAACTCGGAGCTGGCGTCCACGGCCAACATGCTCAGGGAACAGGTGGCACAGCTTAAACAGAAAGTCATGAACTAA	TCCGCCATCGGCAATTCGAGTTTC	199	199	30175	1	0.00659486329743165	36	FALSE	FALSE	TRUE	1	1	QERIKAERKRMRNRIAASKCRKRKLERIARLEEKVKTTKAQNSELASTANMLREQVAQLKQKVMN*	1	2dT	38	2	d	L	T	TTG	ACC
CAGGAGCGGATCAAGGCGGAGAGGAAGCGCATGAGGAACCGCATCGCTGCCTCCAAGTGCCGAAAAAGGAAGCTGGAGAGAATCGCCCGGCTGGAGGAAAAAGTGAAAACCACCAAAGCTCAGAACTCGGAGCTGGCGTCCACGGCCAACATGCTCAGGGAACAGGTGGCACAGCTTAAACAGAAAGTCATGAACTAA	CATCATCGGTCGGTCACGTGTGTG	453	453	30175	1	0.0150124275062138	36	FALSE	FALSE	TRUE	1	1	QERIKAERKRMRNRIAASKCRKRKLERIARLEEKVKTTKAQNSELASTANMLREQVAQLKQKVMN*	1	2dT	38	2	d	L	T	TTG	ACC
CAGGAGCGGATCAAGGCGGAGAGGAAGCGCATGAGGAACCGCATCGCTGCCTCCAAGTGCCGAAAAAGGAAGCTGGAGAGAATCGCCCGGCTGGAGGAAAAAGTGAAAACCACCAAAGCTCAGAACTCGGAGCTGGCGTCCACGGCCAACATGCTCAGGGAACAGGTGGCACAGCTTAAACAGAAAGTCATGAACTAA	GTTCTCTTTGGTGGTTCTGTTCTG	1228	1228	30175	1	0.0406959403479702	36	FALSE	FALSE	TRUE	1	1	QERIKAERKRMRNRIAASKCRKRKLERIARLEEKVKTTKAQNSELASTANMLREQVAQLKQKVMN*	1	2dT	38	2	d	L	T	TTG	ACC
CAGGAGCGGATCAAGGCGGAGAGGAAGCGCATGAGGAACCGCATCGCTGCCTCCAAGTGCCGAAAAAGGAAGCTGGAGAGAATCGCCCGGCTGGAGGAAAAAGTGAAAACCACCAAAGCTCAGAACTCGGAGCTGGCGTCCACGGCCAACATGCTCAGGGAACAGGTGGCACAGCTTAAACAGAAAGTCATGAACTAA	GTCGCGCTGGGAGGCATTTCAGCT	1252	1252	30175	1	0.0414913007456504	36	FALSE	FALSE	TRUE	1	1	QERIKAERKRMRNRIAASKCRKRKLERIARLEEKVKTTKAQNSELASTANMLREQVAQLKQKVMN*	1	2dT	38	2	d	L	T	TTG	ACC
CAGGAGCGGATCAAGGCGGAGAGGAAGCGCATGAGGAACCGCATCGCTGCCTCCAAGTGCCGAAAAAGGAAGCTGGAGAGAATCGCCCGGCTGGAGGAAAAAGTGAAAACCACCAAAGCTCAGAACTCGGAGCTGGCGTCCACGGCCAACATGCTCAGGGAACAGGTGGCACAGCTTAAACAGAAAGTCATGAACTAA	GTCGCTCTTGCTTTGCGTAGGTCT	388	404	30175	0.96039603960396	0.0128583264291632	36	FALSE	FALSE	TRUE	1	1	QERIKAERKRMRNRIAASKCRKRKLERIARLEEKVKTTKAQNSELASTANMLREQVAQLKQKVMN*	1	2dT	38	2	d	L	T	TTG	ACC
CAGGAGCGGATCAAGGCGGAGAGGAAGCGCATGAGGAACCGCATCGCTGCCTCCAAGTGCCGAAAAAGGAAGCTGGAGAGAATCGCCCGGCTGGAGGAAAAAGTGAAAACCACCAAAGCTCAGAACTCGGAGCTGGCGTCCACGGCCAACATGCTCAGGGAACAGGTGGCACAGCTTAAACAGAAAGTCATGAACTAA	TTCGATCCACTTTCCCGAGTAGCG	606	606	30175	1	0.020082850041425	36	FALSE	FALSE	TRUE	1	1	QERIKAERKRMRNRIAASKCRKRKLERIARLEEKVKTTKAQNSELASTANMLREQVAQLKQKVMN*	1	2dT	38	2	d	L	T	TTG	ACC
CAGGAGCGGATCAAGGCGGAGAGGAAGCGCATGAGGAACCGCATCGCTGCCTCCAAGTGCCGAAAAAGGAAGCTGGAGAGAATCGCCCGGCTGGAGGAAAAAGTGAAAACCACCAAAGCTCAGAACTCGGAGCTGGCGTCCACGGCCAACATGCTCAGGGAACAGGTGGCACAGCTTAAACAGAAAGTCATGAACTAA	CGTAGTTTATGTGCGGGGCTCCGA	1052	1052	30175	1	0.0348632974316487	36	FALSE	FALSE	TRUE	1	1	QERIKAERKRMRNRIAASKCRKRKLERIARLEEKVKTTKAQNSELASTANMLREQVAQLKQKVMN*	1	2dT	38	2	d	L	T	TTG	ACC
CAGGAGCGGATCAAGGCGGAGAGGAAGCGCATGAGGAACCGCATCGCTGCCTCCAAGTGCCGAAAAAGGAAGCTGGAGAGAATCGCCCGGCTGGAGGAAAAAGTGAAAACCACCAAAGCTCAGAACTCGGAGCTGGCGTCCACGGCCAACATGCTCAGGGAACAGGTGGCACAGCTTAAACAGAAAGTCATGAACTAA	GACTAGTCGGTCGTTGTTTCCCGA	268	268	30175	1	0.00888152444076222	36	FALSE	FALSE	TRUE	1	1	QERIKAERKRMRNRIAASKCRKRKLERIARLEEKVKTTKAQNSELASTANMLREQVAQLKQKVMN*	1	2dT	38	2	d	L	T	TTG	ACC
CAGGAGCGGATCAAGGCGGAGAGGAAGCGCATGAGGAACCGCATCGCTGCCTCCAAGTGCCGAAAAAGGAAGCTGGAGAGAATCGCCCGGCTGGAGGAAAAAGTGAAAACCACCAAAGCTCAGAACTCGGAGCTGGCGTCCACGGCCAACATGCTCAGGGAACAGGTGGCACAGCTTAAACAGAAAGTCATGAACTAA	CGCAGTATGATGTACAGGCGGTGG	977	1000	30175	0.977	0.0323777961888981	36	FALSE	FALSE	TRUE	1	1	QERIKAERKRMRNRIAASKCRKRKLERIARLEEKVKTTKAQNSELASTANMLREQVAQLKQKVMN*	1	2dT	38	2	d	L	T	TTG	ACC
CAGGAGCGGATCAAGGCGGAGAGGAAGCGCATGAGGAACCGCATCGCTGCCTCCAAGTGCCGAAAAAGGAAGCTGGAGAGAATCGCCCGGCTGGAGGAAAAAGTGAAAACCACCAAAGCTCAGAACTCGGAGCTGGCGTCCACGGCCAACATGCTCAGGGAACAGGTGGCACAGCTTAAACAGAAAGTCATGAACTAA	TGTTGTAGCCGGAGCAGGGGCTCG	702	702	30175	1	0.0232642916321458	36	FALSE	FALSE	TRUE	1	1	QERIKAERKRMRNRIAASKCRKRKLERIARLEEKVKTTKAQNSELASTANMLREQVAQLKQKVMN*	1	2dT	38	2	d	L	T	TTG	ACC
CAGGAGCGGATCAAGGCGGAGAGGAAGCGCATGAGGAACCGCATCGCTGCCTCCAAGTGCCGAAAAAGGAAGCTGGAGAGAATCGCCCGGCTGGAGGAAAAAGTGAAAACCACCAAAGCTCAGAACTCGGAGCTGGCGTCCACGGCCAACATGCTCAGGGAACAGGTGGCACAGCTTAAACAGAAAGTCATGAACTAA	GCCGCCATTATACGTTAGGTGCTG	888	888	30175	1	0.0294283347141674	36	FALSE	FALSE	TRUE	1	1	QERIKAERKRMRNRIAASKCRKRKLERIARLEEKVKTTKAQNSELASTANMLREQVAQLKQKVMN*	1	2dT	38	2	d	L	T	TTG	ACC
CAGGAGCGGATCAAGGCGGAGAGGAAGCGCATGAGGAACCGCATCGCTGCCTCCAAGTGCCGAAAAAGGAAGCTGGAGAGAATCGCCCGGCTGGAGGAAAAAGTGAAAACCACCAAAGCTCAGAACTCGGAGCTGGCGTCCACGGCCAACATGCTCAGGGAACAGGTGGCACAGCTTAAACAGAAAGTCATGAACTAA	GCGTATCTCGGCACTTATGATCGA	577	577	30175	1	0.0191217895608948	36	FALSE	FALSE	TRUE	1	1	QERIKAERKRMRNRIAASKCRKRKLERIARLEEKVKTTKAQNSELASTANMLREQVAQLKQKVMN*	1	2dT	38	2	d	L	T	TTG	ACC
CAGGAGCGGATCAAGGCGGAGAGGAAGCGCATGAGGAACCGCATCGCTGCCTCCAAGTGCCGAAAAAGGAAGCTGGAGAGAATCGCCCGGCTGGAGGAAAAAGTGAAAACCACCAAAGCTCAGAACTCGGAGCTGGCGTCCACGGCCAACATGCTCAGGGAACAGGTGGCACAGCTTAAACAGAAAGTCATGAACTAA	TTGGGGGGTATTGGGCTGTGCTTT	262	262	30175	1	0.00868268434134217	36	FALSE	FALSE	TRUE	1	1	QERIKAERKRMRNRIAASKCRKRKLERIARLEEKVKTTKAQNSELASTANMLREQVAQLKQKVMN*	1	2dT	38	2	d	L	T	TTG	ACC
CAGGAGCGGATCAAGGCGGAGAGGAAGCGCATGAGGAACCGCATCGCTGCCTCCAAGTGCCGAAAAAGGAAGCTGGAGAGAATCGCCCGGCTGGAGGAAAAAGTGAAAACCACCAAAGCTCAGAACTCGGAGCTGGCGTCCACGGCCAACATGCTCAGGGAACAGGTGGCACAGCTTAAACAGAAAGTCATGAACTAA	TTAGCTATTTCTGTCTGGTTTCTT	335	335	30175	1	0.0111019055509528	36	FALSE	FALSE	TRUE	1	1	QERIKAERKRMRNRIAASKCRKRKLERIARLEEKVKTTKAQNSELASTANMLREQVAQLKQKVMN*	1	2dT	38	2	d	L	T	TTG	ACC
CAGGAGCGGATCAAGGCGGAGAGGAAGCGCATGAGGAACCGCATCGCTGCCTCCAAGTGCCGAAAAAGGAAGCTGGAGAGAATCGCCCGGCTGGAGGAAAAAGTGAAAACCACCAAAGCTCAGAACTCGGAGCTGGCGTCCACGGCCAACATGCTCAGGGAACAGGTGGCACAGCTTAAACAGAAAGTCATGAACTAA	CGGTTGCGTCATTATGTTGTTCCT	827	827	30175	1	0.0274067937033969	36	FALSE	FALSE	TRUE	1	1	QERIKAERKRMRNRIAASKCRKRKLERIARLEEKVKTTKAQNSELASTANMLREQVAQLKQKVMN*	1	2dT	38	2	d	L	T	TTG	ACC
CAGGAGCGGATCAAGGCGGAGAGGAAGCGCATGAGGAACCGCATCGCTGCCTCCAAGTGCCGAAAAAGGAAGCTGGAGAGAATCGCCCGGCTGGAGGAAAAAGTGAAAACCACCAAAGCTCAGAACTCGGAGCTGGCGTCCACGGCCAACATGCTCAGGGAACAGGTGGCACAGCTTAAACAGAAAGTCATGAACTAA	GTAGCTGTACTGATTTGGATGTTA	1272	1272	30175	1	0.0421541010770505	36	FALSE	FALSE	TRUE	1	1	QERIKAERKRMRNRIAASKCRKRKLERIARLEEKVKTTKAQNSELASTANMLREQVAQLKQKVMN*	1	2dT	38	2	d	L	T	TTG	ACC
CAGGAGCGGATCAAGGCGGAGAGGAAGCGCATGAGGAACCGCATCGCTGCCTCCAAGTGCCGAAAAAGGAAGCTGGAGAGAATCGCCCGGCTGGAGGAAAAAGTGAAAACCACCAAAGCTCAGAACTCGGAGCTGGCGTCCACGGCCAACATGCTCAGGGAACAGGTGGCACAGCTTAAACAGAAAGTCATGAACTAA	TATAGAGGCCCTTCAGGGGGACCC	345	345	30175	1	0.0114333057166529	36	FALSE	FALSE	TRUE	1	1	QERIKAERKRMRNRIAASKCRKRKLERIARLEEKVKTTKAQNSELASTANMLREQVAQLKQKVMN*	1	2dT	38	2	d	L	T	TTG	ACC
CAGGAGCGGATCAAGGCGGAGAGGAAGCGCATGAGGAACCGCATCGCTGCCTCCAAGTGCCGAAAAAGGAAGCTGGAGAGAATCGCCCGGCTGGAGGAAAAAGTGAAAACCACGAAAGCTCAGAACTCGGAGCTGGCGTCCACGGCCAACATGCTCAGGGAACAGGTGGCACAGCTTAAACAGAAAGTCATGAACTAA	TCTGTAAGCGGTGGTTGGGTGTTT	1481	1481	17505	1	0.0846043987432162	16	FALSE	FALSE	TRUE	1	1	QERIKAERKRMRNRIAASKCRKRKLERIARLEEKVKTTKAQNSELASTANMLREQVAQLKQKVMN*	1	2dT	38	2	d	L	T	TTG	ACG
CAGGAGCGGATCAAGGCGGAGAGGAAGCGCATGAGGAACCGCATCGCTGCCTCCAAGTGCCGAAAAAGGAAGCTGGAGAGAATCGCCCGGCTGGAGGAAAAAGTGAAAACCACGAAAGCTCAGAACTCGGAGCTGGCGTCCACGGCCAACATGCTCAGGGAACAGGTGGCACAGCTTAAACAGAAAGTCATGAACTAA	GTACGGGACTTTTTCGGGATTTTA	3344	3366	17505	0.993464052287582	0.191031133961725	16	FALSE	FALSE	TRUE	1	1	QERIKAERKRMRNRIAASKCRKRKLERIARLEEKVKTTKAQNSELASTANMLREQVAQLKQKVMN*	1	2dT	38	2	d	L	T	TTG	ACG
CAGGAGCGGATCAAGGCGGAGAGGAAGCGCATGAGGAACCGCATCGCTGCCTCCAAGTGCCGAAAAAGGAAGCTGGAGAGAATCGCCCGGCTGGAGGAAAAAGTGAAAACCACGAAAGCTCAGAACTCGGAGCTGGCGTCCACGGCCAACATGCTCAGGGAACAGGTGGCACAGCTTAAACAGAAAGTCATGAACTAA	TGGGGTCGCGAATTGGTTGGCTTA	202	202	17505	1	0.0115395601256784	16	FALSE	FALSE	TRUE	1	1	QERIKAERKRMRNRIAASKCRKRKLERIARLEEKVKTTKAQNSELASTANMLREQVAQLKQKVMN*	1	2dT	38	2	d	L	T	TTG	ACG
CAGGAGCGGATCAAGGCGGAGAGGAAGCGCATGAGGAACCGCATCGCTGCCTCCAAGTGCCGAAAAAGGAAGCTGGAGAGAATCGCCCGGCTGGAGGAAAAAGTGAAAACCACGAAAGCTCAGAACTCGGAGCTGGCGTCCACGGCCAACATGCTCAGGGAACAGGTGGCACAGCTTAAACAGAAAGTCATGAACTAA	GTCGCGTGACAGGGTTGTTCCTGG	61	61	17505	1	0.00348471865181377	16	FALSE	FALSE	TRUE	1	1	QERIKAERKRMRNRIAASKCRKRKLERIARLEEKVKTTKAQNSELASTANMLREQVAQLKQKVMN*	1	2dT	38	2	d	L	T	TTG	ACG
CAGGAGCGGATCAAGGCGGAGAGGAAGCGCATGAGGAACCGCATCGCTGCCTCCAAGTGCCGAAAAAGGAAGCTGGAGAGAATCGCCCGGCTGGAGGAAAAAGTGAAAACCACGAAAGCTCAGAACTCGGAGCTGGCGTCCACGGCCAACATGCTCAGGGAACAGGTGGCACAGCTTAAACAGAAAGTCATGAACTAA	TGTGTGTGTTCCTGGACTCTTCGC	950	950	17505	1	0.0542702085118538	16	FALSE	FALSE	TRUE	1	1	QERIKAERKRMRNRIAASKCRKRKLERIARLEEKVKTTKAQNSELASTANMLREQVAQLKQKVMN*	1	2dT	38	2	d	L	T	TTG	ACG
CAGGAGCGGATCAAGGCGGAGAGGAAGCGCATGAGGAACCGCATCGCTGCCTCCAAGTGCCGAAAAAGGAAGCTGGAGAGAATCGCCCGGCTGGAGGAAAAAGTGAAAACCACGAAAGCTCAGAACTCGGAGCTGGCGTCCACGGCCAACATGCTCAGGGAACAGGTGGCACAGCTTAAACAGAAAGTCATGAACTAA	TGCAACTGGGGTTTATTTAAGGAC	348	348	17505	1	0.0198800342759212	16	FALSE	FALSE	TRUE	1	1	QERIKAERKRMRNRIAASKCRKRKLERIARLEEKVKTTKAQNSELASTANMLREQVAQLKQKVMN*	1	2dT	38	2	d	L	T	TTG	ACG
CAGGAGCGGATCAAGGCGGAGAGGAAGCGCATGAGGAACCGCATCGCTGCCTCCAAGTGCCGAAAAAGGAAGCTGGAGAGAATCGCCCGGCTGGAGGAAAAAGTGAAAACCACGAAAGCTCAGAACTCGGAGCTGGCGTCCACGGCCAACATGCTCAGGGAACAGGTGGCACAGCTTAAACAGAAAGTCATGAACTAA	TCGCGGGTTCATTTTTATCTCGTT	998	1012	17505	0.986166007905138	0.0570122822050843	16	FALSE	FALSE	TRUE	1	1	QERIKAERKRMRNRIAASKCRKRKLERIARLEEKVKTTKAQNSELASTANMLREQVAQLKQKVMN*	1	2dT	38	2	d	L	T	TTG	ACG
CAGGAGCGGATCAAGGCGGAGAGGAAGCGCATGAGGAACCGCATCGCTGCCTCCAAGTGCCGAAAAAGGAAGCTGGAGAGAATCGCCCGGCTGGAGGAAAAAGTGAAAACCACGAAAGCTCAGAACTCGGAGCTGGCGTCCACGGCCAACATGCTCAGGGAACAGGTGGCACAGCTTAAACAGAAAGTCATGAACTAA	GCACTGGGAGTGCTCCCGTTTTGT	394	394	17505	1	0.0225078548986004	16	FALSE	FALSE	TRUE	1	1	QERIKAERKRMRNRIAASKCRKRKLERIARLEEKVKTTKAQNSELASTANMLREQVAQLKQKVMN*	1	2dT	38	2	d	L	T	TTG	ACG
CAGGAGCGGATCAAGGCGGAGAGGAAGCGCATGAGGAACCGCATCGCTGCCTCCAAGTGCCGAAAAAGGAAGCTGGAGAGAATCGCCCGGCTGGAGGAAAAAGTGAAAACCACGAAAGCTCAGAACTCGGAGCTGGCGTCCACGGCCAACATGCTCAGGGAACAGGTGGCACAGCTTAAACAGAAAGTCATGAACTAA	ATGTTGGCGGGGGGGTATTGCCTG	740	740	17505	1	0.0422736361039703	16	FALSE	FALSE	TRUE	1	1	QERIKAERKRMRNRIAASKCRKRKLERIARLEEKVKTTKAQNSELASTANMLREQVAQLKQKVMN*	1	2dT	38	2	d	L	T	TTG	ACG
CAGGAGCGGATCAAGGCGGAGAGGAAGCGCATGAGGAACCGCATCGCTGCCTCCAAGTGCCGAAAAAGGAAGCTGGAGAGAATCGCCCGGCTGGAGGAAAAAGTGAAAACCACGAAAGCTCAGAACTCGGAGCTGGCGTCCACGGCCAACATGCTCAGGGAACAGGTGGCACAGCTTAAACAGAAAGTCATGAACTAA	GGTTGTGTTCGGGGGGTTTAACTT	2023	2023	17505	1	0.115566980862611	16	FALSE	FALSE	TRUE	1	1	QERIKAERKRMRNRIAASKCRKRKLERIARLEEKVKTTKAQNSELASTANMLREQVAQLKQKVMN*	1	2dT	38	2	d	L	T	TTG	ACG
CAGGAGCGGATCAAGGCGGAGAGGAAGCGCATGAGGAACCGCATCGCTGCCTCCAAGTGCCGAAAAAGGAAGCTGGAGAGAATCGCCCGGCTGGAGGAAAAAGTGAAAACCACGAAAGCTCAGAACTCGGAGCTGGCGTCCACGGCCAACATGCTCAGGGAACAGGTGGCACAGCTTAAACAGAAAGTCATGAACTAA	TTGTTCTTTGGTTGCGCTGTGGGG	286	286	17505	1	0.0163381890888318	16	FALSE	FALSE	TRUE	1	1	QERIKAERKRMRNRIAASKCRKRKLERIARLEEKVKTTKAQNSELASTANMLREQVAQLKQKVMN*	1	2dT	38	2	d	L	T	TTG	ACG
CAGGAGCGGATCAAGGCGGAGAGGAAGCGCATGAGGAACCGCATCGCTGCCTCCAAGTGCCGAAAAAGGAAGCTGGAGAGAATCGCCCGGCTGGAGGAAAAAGTGAAAACCACGAAAGCTCAGAACTCGGAGCTGGCGTCCACGGCCAACATGCTCAGGGAACAGGTGGCACAGCTTAAACAGAAAGTCATGAACTAA	GGCTCCAGCGTACTGTTTTCGTAA	444	444	17505	1	0.0253641816623822	16	FALSE	FALSE	TRUE	1	1	QERIKAERKRMRNRIAASKCRKRKLERIARLEEKVKTTKAQNSELASTANMLREQVAQLKQKVMN*	1	2dT	38	2	d	L	T	TTG	ACG
CAGGAGCGGATCAAGGCGGAGAGGAAGCGCATGAGGAACCGCATCGCTGCCTCCAAGTGCCGAAAAAGGAAGCTGGAGAGAATCGCCCGGCTGGAGGAAAAAGTGAAAACCACGAAAGCTCAGAACTCGGAGCTGGCGTCCACGGCCAACATGCTCAGGGAACAGGTGGCACAGCTTAAACAGAAAGTCATGAACTAA	ATGGTCGCATTGTGGTTTGTTTTT	1341	1341	17505	1	0.0766066838046272	16	FALSE	FALSE	TRUE	1	1	QERIKAERKRMRNRIAASKCRKRKLERIARLEEKVKTTKAQNSELASTANMLREQVAQLKQKVMN*	1	2dT	38	2	d	L	T	TTG	ACG
CAGGAGCGGATCAAGGCGGAGAGGAAGCGCATGAGGAACCGCATCGCTGCCTCCAAGTGCCGAAAAAGGAAGCTGGAGAGAATCGCCCGGCTGGAGGAAAAAGTGAAAACCACGAAAGCTCAGAACTCGGAGCTGGCGTCCACGGCCAACATGCTCAGGGAACAGGTGGCACAGCTTAAACAGAAAGTCATGAACTAA	TTACGGCTCGTGCTGGTCCTGAGA	1625	1656	17505	0.981280193236715	0.0928306198229077	16	FALSE	FALSE	TRUE	1	1	QERIKAERKRMRNRIAASKCRKRKLERIARLEEKVKTTKAQNSELASTANMLREQVAQLKQKVMN*	1	2dT	38	2	d	L	T	TTG	ACG
CAGGAGCGGATCAAGGCGGAGAGGAAGCGCATGAGGAACCGCATCGCTGCCTCCAAGTGCCGAAAAAGGAAGCTGGAGAGAATCGCCCGGCTGGAGGAAAAAGTGAAAACCACGAAAGCTCAGAACTCGGAGCTGGCGTCCACGGCCAACATGCTCAGGGAACAGGTGGCACAGCTTAAACAGAAAGTCATGAACTAA	TGTGTATGGACTTGCTTTGTTTTT	1915	1915	17505	1	0.109397315052842	16	FALSE	FALSE	TRUE	1	1	QERIKAERKRMRNRIAASKCRKRKLERIARLEEKVKTTKAQNSELASTANMLREQVAQLKQKVMN*	1	2dT	38	2	d	L	T	TTG	ACG
CAGGAGCGGATCAAGGCGGAGAGGAAGCGCATGAGGAACCGCATCGCTGCCTCCAAGTGCCGAAAAAGGAAGCTGGAGAGAATCGCCCGGCTGGAGGAAAAAGTGAAAACCACGAAAGCTCAGAACTCGGAGCTGGCGTCCACGGCCAACATGCTCAGGGAACAGGTGGCACAGCTTAAACAGAAAGTCATGAACTAA	TTTCTTTAGTTGTGGTGGGTCGAT	985	985	17505	1	0.056269637246501	16	FALSE	FALSE	TRUE	1	1	QERIKAERKRMRNRIAASKCRKRKLERIARLEEKVKTTKAQNSELASTANMLREQVAQLKQKVMN*	1	2dT	38	2	d	L	T	TTG	ACG
CAGGAGCGGATCAAGGCGGAGAGGAAGCGCATGAGGAACCGCATCGCTGCCTCCAAGTGCCGAAAAAGGAAGCTGGAGAGAATCGCCCGGCTGGAGGAAAAAGTGAAAACCGTCAAAGCTCAGAACTCGGAGCTGGCGTCCACGGCCAACATGCTCAGGGAACAGGTGGCACAGCTTAAACAGAAAGTCATGAACTAA	TTGCTGATCGCGGCGTGTGTCTGT	743	774	19887	0.959948320413437	0.0373610901594006	22	FALSE	FALSE	TRUE	1	1	QERIKAERKRMRNRIAASKCRKRKLERIARLEEKVKTVKAQNSELASTANMLREQVAQLKQKVMN*	1	2dV	38	2	d	L	V	TTG	GTC
CAGGAGCGGATCAAGGCGGAGAGGAAGCGCATGAGGAACCGCATCGCTGCCTCCAAGTGCCGAAAAAGGAAGCTGGAGAGAATCGCCCGGCTGGAGGAAAAAGTGAAAACCGTCAAAGCTCAGAACTCGGAGCTGGCGTCCACGGCCAACATGCTCAGGGAACAGGTGGCACAGCTTAAACAGAAAGTCATGAACTAA	TTGTGGTATTGTTAGGTTTCCTAT	176	176	19887	1	0.00885000251420526	22	FALSE	FALSE	TRUE	1	1	QERIKAERKRMRNRIAASKCRKRKLERIARLEEKVKTVKAQNSELASTANMLREQVAQLKQKVMN*	1	2dV	38	2	d	L	V	TTG	GTC
CAGGAGCGGATCAAGGCGGAGAGGAAGCGCATGAGGAACCGCATCGCTGCCTCCAAGTGCCGAAAAAGGAAGCTGGAGAGAATCGCCCGGCTGGAGGAAAAAGTGAAAACCGTCAAAGCTCAGAACTCGGAGCTGGCGTCCACGGCCAACATGCTCAGGGAACAGGTGGCACAGCTTAAACAGAAAGTCATGAACTAA	TTGTACAACTTCTTGATTCAGCGA	1181	1181	19887	1	0.0593855282345251	22	FALSE	FALSE	TRUE	1	1	QERIKAERKRMRNRIAASKCRKRKLERIARLEEKVKTVKAQNSELASTANMLREQVAQLKQKVMN*	1	2dV	38	2	d	L	V	TTG	GTC
CAGGAGCGGATCAAGGCGGAGAGGAAGCGCATGAGGAACCGCATCGCTGCCTCCAAGTGCCGAAAAAGGAAGCTGGAGAGAATCGCCCGGCTGGAGGAAAAAGTGAAAACCGTCAAAGCTCAGAACTCGGAGCTGGCGTCCACGGCCAACATGCTCAGGGAACAGGTGGCACAGCTTAAACAGAAAGTCATGAACTAA	CGGTCTTAAAGTATTGCAGCTCCT	742	742	19887	1	0.0373108060542063	22	FALSE	FALSE	TRUE	1	1	QERIKAERKRMRNRIAASKCRKRKLERIARLEEKVKTVKAQNSELASTANMLREQVAQLKQKVMN*	1	2dV	38	2	d	L	V	TTG	GTC
CAGGAGCGGATCAAGGCGGAGAGGAAGCGCATGAGGAACCGCATCGCTGCCTCCAAGTGCCGAAAAAGGAAGCTGGAGAGAATCGCCCGGCTGGAGGAAAAAGTGAAAACCGTCAAAGCTCAGAACTCGGAGCTGGCGTCCACGGCCAACATGCTCAGGGAACAGGTGGCACAGCTTAAACAGAAAGTCATGAACTAA	GTTAGTCTTTCGAGGTTACTTTCA	1604	1604	19887	1	0.0806557047317343	22	FALSE	FALSE	TRUE	1	1	QERIKAERKRMRNRIAASKCRKRKLERIARLEEKVKTVKAQNSELASTANMLREQVAQLKQKVMN*	1	2dV	38	2	d	L	V	TTG	GTC
CAGGAGCGGATCAAGGCGGAGAGGAAGCGCATGAGGAACCGCATCGCTGCCTCCAAGTGCCGAAAAAGGAAGCTGGAGAGAATCGCCCGGCTGGAGGAAAAAGTGAAAACCGTCAAAGCTCAGAACTCGGAGCTGGCGTCCACGGCCAACATGCTCAGGGAACAGGTGGCACAGCTTAAACAGAAAGTCATGAACTAA	TCTGTTTTGCGGACGTTCTTTTGG	2917	2977	19887	0.979845482028888	0.146678734851913	22	FALSE	FALSE	TRUE	1	1	QERIKAERKRMRNRIAASKCRKRKLERIARLEEKVKTVKAQNSELASTANMLREQVAQLKQKVMN*	1	2dV	38	2	d	L	V	TTG	GTC
CAGGAGCGGATCAAGGCGGAGAGGAAGCGCATGAGGAACCGCATCGCTGCCTCCAAGTGCCGAAAAAGGAAGCTGGAGAGAATCGCCCGGCTGGAGGAAAAAGTGAAAACCGTCAAAGCTCAGAACTCGGAGCTGGCGTCCACGGCCAACATGCTCAGGGAACAGGTGGCACAGCTTAAACAGAAAGTCATGAACTAA	TTTTCAACTGTTGTTATCCAGTTA	159	159	19887	1	0.00799517272590134	22	FALSE	FALSE	TRUE	1	1	QERIKAERKRMRNRIAASKCRKRKLERIARLEEKVKTVKAQNSELASTANMLREQVAQLKQKVMN*	1	2dV	38	2	d	L	V	TTG	GTC
CAGGAGCGGATCAAGGCGGAGAGGAAGCGCATGAGGAACCGCATCGCTGCCTCCAAGTGCCGAAAAAGGAAGCTGGAGAGAATCGCCCGGCTGGAGGAAAAAGTGAAAACCGTCAAAGCTCAGAACTCGGAGCTGGCGTCCACGGCCAACATGCTCAGGGAACAGGTGGCACAGCTTAAACAGAAAGTCATGAACTAA	TCGTTGGATTCCGATTTTGGTTTT	157	157	19887	1	0.00789460451551265	22	FALSE	FALSE	TRUE	1	1	QERIKAERKRMRNRIAASKCRKRKLERIARLEEKVKTVKAQNSELASTANMLREQVAQLKQKVMN*	1	2dV	38	2	d	L	V	TTG	GTC
CAGGAGCGGATCAAGGCGGAGAGGAAGCGCATGAGGAACCGCATCGCTGCCTCCAAGTGCCGAAAAAGGAAGCTGGAGAGAATCGCCCGGCTGGAGGAAAAAGTGAAAACCGTCAAAGCTCAGAACTCGGAGCTGGCGTCCACGGCCAACATGCTCAGGGAACAGGTGGCACAGCTTAAACAGAAAGTCATGAACTAA	CGTGGCTGTCAAAGCTTCATACTA	471	471	19887	1	0.0236838135465379	22	FALSE	FALSE	TRUE	1	1	QERIKAERKRMRNRIAASKCRKRKLERIARLEEKVKTVKAQNSELASTANMLREQVAQLKQKVMN*	1	2dV	38	2	d	L	V	TTG	GTC
CAGGAGCGGATCAAGGCGGAGAGGAAGCGCATGAGGAACCGCATCGCTGCCTCCAAGTGCCGAAAAAGGAAGCTGGAGAGAATCGCCCGGCTGGAGGAAAAAGTGAAAACCGTCAAAGCTCAGAACTCGGAGCTGGCGTCCACGGCCAACATGCTCAGGGAACAGGTGGCACAGCTTAAACAGAAAGTCATGAACTAA	GTCGTGTGATCGTGCTATGTTTCG	208	208	19887	1	0.0104590938804244	22	FALSE	FALSE	TRUE	1	1	QERIKAERKRMRNRIAASKCRKRKLERIARLEEKVKTVKAQNSELASTANMLREQVAQLKQKVMN*	1	2dV	38	2	d	L	V	TTG	GTC
CAGGAGCGGATCAAGGCGGAGAGGAAGCGCATGAGGAACCGCATCGCTGCCTCCAAGTGCCGAAAAAGGAAGCTGGAGAGAATCGCCCGGCTGGAGGAAAAAGTGAAAACCGTCAAAGCTCAGAACTCGGAGCTGGCGTCCACGGCCAACATGCTCAGGGAACAGGTGGCACAGCTTAAACAGAAAGTCATGAACTAA	TGGGAATTCGTGTGCTGAGTTTCG	1499	1499	19887	1	0.0753758736863278	22	FALSE	FALSE	TRUE	1	1	QERIKAERKRMRNRIAASKCRKRKLERIARLEEKVKTVKAQNSELASTANMLREQVAQLKQKVMN*	1	2dV	38	2	d	L	V	TTG	GTC
CAGGAGCGGATCAAGGCGGAGAGGAAGCGCATGAGGAACCGCATCGCTGCCTCCAAGTGCCGAAAAAGGAAGCTGGAGAGAATCGCCCGGCTGGAGGAAAAAGTGAAAACCGTCAAAGCTCAGAACTCGGAGCTGGCGTCCACGGCCAACATGCTCAGGGAACAGGTGGCACAGCTTAAACAGAAAGTCATGAACTAA	TATTTCGCAAGTCCTATAGATGCG	903	903	19887	1	0.0454065469904963	22	FALSE	FALSE	TRUE	1	1	QERIKAERKRMRNRIAASKCRKRKLERIARLEEKVKTVKAQNSELASTANMLREQVAQLKQKVMN*	1	2dV	38	2	d	L	V	TTG	GTC
CAGGAGCGGATCAAGGCGGAGAGGAAGCGCATGAGGAACCGCATCGCTGCCTCCAAGTGCCGAAAAAGGAAGCTGGAGAGAATCGCCCGGCTGGAGGAAAAAGTGAAAACCGTCAAAGCTCAGAACTCGGAGCTGGCGTCCACGGCCAACATGCTCAGGGAACAGGTGGCACAGCTTAAACAGAAAGTCATGAACTAA	CTCTACATCATGGTTTCATTCCGT	183	183	19887	1	0.0092019912505657	22	FALSE	FALSE	TRUE	1	1	QERIKAERKRMRNRIAASKCRKRKLERIARLEEKVKTVKAQNSELASTANMLREQVAQLKQKVMN*	1	2dV	38	2	d	L	V	TTG	GTC
CAGGAGCGGATCAAGGCGGAGAGGAAGCGCATGAGGAACCGCATCGCTGCCTCCAAGTGCCGAAAAAGGAAGCTGGAGAGAATCGCCCGGCTGGAGGAAAAAGTGAAAACCGTCAAAGCTCAGAACTCGGAGCTGGCGTCCACGGCCAACATGCTCAGGGAACAGGTGGCACAGCTTAAACAGAAAGTCATGAACTAA	ACGTGCCAGGTTGTGGGTAGTCGA	393	393	19887	1	0.0197616533413788	22	FALSE	FALSE	TRUE	1	1	QERIKAERKRMRNRIAASKCRKRKLERIARLEEKVKTVKAQNSELASTANMLREQVAQLKQKVMN*	1	2dV	38	2	d	L	V	TTG	GTC
CAGGAGCGGATCAAGGCGGAGAGGAAGCGCATGAGGAACCGCATCGCTGCCTCCAAGTGCCGAAAAAGGAAGCTGGAGAGAATCGCCCGGCTGGAGGAAAAAGTGAAAACCGTCAAAGCTCAGAACTCGGAGCTGGCGTCCACGGCCAACATGCTCAGGGAACAGGTGGCACAGCTTAAACAGAAAGTCATGAACTAA	TCAATTGGGTTAATCCAGTGCGTT	1611	1611	19887	1	0.0810076934680947	22	FALSE	FALSE	TRUE	1	1	QERIKAERKRMRNRIAASKCRKRKLERIARLEEKVKTVKAQNSELASTANMLREQVAQLKQKVMN*	1	2dV	38	2	d	L	V	TTG	GTC
CAGGAGCGGATCAAGGCGGAGAGGAAGCGCATGAGGAACCGCATCGCTGCCTCCAAGTGCCGAAAAAGGAAGCTGGAGAGAATCGCCCGGCTGGAGGAAAAAGTGAAAACCGTCAAAGCTCAGAACTCGGAGCTGGCGTCCACGGCCAACATGCTCAGGGAACAGGTGGCACAGCTTAAACAGAAAGTCATGAACTAA	GTTGTGTACGTGTAGAACTGTAGG	787	787	19887	1	0.0395735907879519	22	FALSE	FALSE	TRUE	1	1	QERIKAERKRMRNRIAASKCRKRKLERIARLEEKVKTVKAQNSELASTANMLREQVAQLKQKVMN*	1	2dV	38	2	d	L	V	TTG	GTC
CAGGAGCGGATCAAGGCGGAGAGGAAGCGCATGAGGAACCGCATCGCTGCCTCCAAGTGCCGAAAAAGGAAGCTGGAGAGAATCGCCCGGCTGGAGGAAAAAGTGAAAACCGTCAAAGCTCAGAACTCGGAGCTGGCGTCCACGGCCAACATGCTCAGGGAACAGGTGGCACAGCTTAAACAGAAAGTCATGAACTAA	GTGTTTTTGTCCGCGTCACTGTTT	794	794	19887	1	0.0399255795243124	22	FALSE	FALSE	TRUE	1	1	QERIKAERKRMRNRIAASKCRKRKLERIARLEEKVKTVKAQNSELASTANMLREQVAQLKQKVMN*	1	2dV	38	2	d	L	V	TTG	GTC
CAGGAGCGGATCAAGGCGGAGAGGAAGCGCATGAGGAACCGCATCGCTGCCTCCAAGTGCCGAAAAAGGAAGCTGGAGAGAATCGCCCGGCTGGAGGAAAAAGTGAAAACCGTCAAAGCTCAGAACTCGGAGCTGGCGTCCACGGCCAACATGCTCAGGGAACAGGTGGCACAGCTTAAACAGAAAGTCATGAACTAA	ACCTTTAATGTTTACGTTATCTGT	678	678	19887	1	0.034092623321768	22	FALSE	FALSE	TRUE	1	1	QERIKAERKRMRNRIAASKCRKRKLERIARLEEKVKTVKAQNSELASTANMLREQVAQLKQKVMN*	1	2dV	38	2	d	L	V	TTG	GTC
CAGGAGCGGATCAAGGCGGAGAGGAAGCGCATGAGGAACCGCATCGCTGCCTCCAAGTGCCGAAAAAGGAAGCTGGAGAGAATCGCCCGGCTGGAGGAAAAAGTGAAAACCGTCAAAGCTCAGAACTCGGAGCTGGCGTCCACGGCCAACATGCTCAGGGAACAGGTGGCACAGCTTAAACAGAAAGTCATGAACTAA	TCCAGTGTCTTTTGTCAATTGTTC	1490	1490	19887	1	0.0749233167395786	22	FALSE	FALSE	TRUE	1	1	QERIKAERKRMRNRIAASKCRKRKLERIARLEEKVKTVKAQNSELASTANMLREQVAQLKQKVMN*	1	2dV	38	2	d	L	V	TTG	GTC
CAGGAGCGGATCAAGGCGGAGAGGAAGCGCATGAGGAACCGCATCGCTGCCTCCAAGTGCCGAAAAAGGAAGCTGGAGAGAATCGCCCGGCTGGAGGAAAAAGTGAAAACCGTCAAAGCTCAGAACTCGGAGCTGGCGTCCACGGCCAACATGCTCAGGGAACAGGTGGCACAGCTTAAACAGAAAGTCATGAACTAA	TGCTTCCTTTCTCTGCTGTGTCCT	651	651	19887	1	0.0327349524815206	22	FALSE	FALSE	TRUE	1	1	QERIKAERKRMRNRIAASKCRKRKLERIARLEEKVKTVKAQNSELASTANMLREQVAQLKQKVMN*	1	2dV	38	2	d	L	V	TTG	GTC
CAGGAGCGGATCAAGGCGGAGAGGAAGCGCATGAGGAACCGCATCGCTGCCTCCAAGTGCCGAAAAAGGAAGCTGGAGAGAATCGCCCGGCTGGAGGAAAAAGTGAAAACCGTCAAAGCTCAGAACTCGGAGCTGGCGTCCACGGCCAACATGCTCAGGGAACAGGTGGCACAGCTTAAACAGAAAGTCATGAACTAA	GGTTTTAGCAACCTGCAACAGCAC	1246	1246	19887	1	0.0626539950721577	22	FALSE	FALSE	TRUE	1	1	QERIKAERKRMRNRIAASKCRKRKLERIARLEEKVKTVKAQNSELASTANMLREQVAQLKQKVMN*	1	2dV	38	2	d	L	V	TTG	GTC
CAGGAGCGGATCAAGGCGGAGAGGAAGCGCATGAGGAACCGCATCGCTGCCTCCAAGTGCCGAAAAAGGAAGCTGGAGAGAATCGCCCGGCTGGAGGAAAAAGTGAAAACCGTCAAAGCTCAGAACTCGGAGCTGGCGTCCACGGCCAACATGCTCAGGGAACAGGTGGCACAGCTTAAACAGAAAGTCATGAACTAA	ATGGTTGTTAGCCTGTCTCTGGTC	388	388	19887	1	0.019510232815407	22	FALSE	FALSE	TRUE	1	1	QERIKAERKRMRNRIAASKCRKRKLERIARLEEKVKTVKAQNSELASTANMLREQVAQLKQKVMN*	1	2dV	38	2	d	L	V	TTG	GTC
CAGGAGCGGATCAAGGCGGAGAGGAAGCGCATGAGGAACCGCATCGCTGCCTCCAAGTGCCGAAAAAGGAAGCTGGAGAGAATCGCCCGGCTGGAGGAAAAAGTGAAAACCGTGAAAGCTCAGAACTCGGAGCTGGCGTCCACGGCCAACATGCTCAGGGAACAGGTGGCACAGCTTAAACAGAAAGTCATGAACTAA	GGCCAGGGGCGTGGTGGGAGCGGA	1526	1677	40389	0.909958258795468	0.0377825645596573	43	FALSE	FALSE	TRUE	1	1	QERIKAERKRMRNRIAASKCRKRKLERIARLEEKVKTVKAQNSELASTANMLREQVAQLKQKVMN*	1	2dV	38	2	d	L	V	TTG	GTG
CAGGAGCGGATCAAGGCGGAGAGGAAGCGCATGAGGAACCGCATCGCTGCCTCCAAGTGCCGAAAAAGGAAGCTGGAGAGAATCGCCCGGCTGGAGGAAAAAGTGAAAACCGTGAAAGCTCAGAACTCGGAGCTGGCGTCCACGGCCAACATGCTCAGGGAACAGGTGGCACAGCTTAAACAGAAAGTCATGAACTAA	GGCTATTGGCGCGTGGTTGCGTAT	1028	1028	40389	1	0.025452474683701	43	FALSE	FALSE	TRUE	1	1	QERIKAERKRMRNRIAASKCRKRKLERIARLEEKVKTVKAQNSELASTANMLREQVAQLKQKVMN*	1	2dV	38	2	d	L	V	TTG	GTG
CAGGAGCGGATCAAGGCGGAGAGGAAGCGCATGAGGAACCGCATCGCTGCCTCCAAGTGCCGAAAAAGGAAGCTGGAGAGAATCGCCCGGCTGGAGGAAAAAGTGAAAACCGTGAAAGCTCAGAACTCGGAGCTGGCGTCCACGGCCAACATGCTCAGGGAACAGGTGGCACAGCTTAAACAGAAAGTCATGAACTAA	TATATATGCGGCCTTTTATTAGGC	858	858	40389	1	0.0212434078585754	43	FALSE	FALSE	TRUE	1	1	QERIKAERKRMRNRIAASKCRKRKLERIARLEEKVKTVKAQNSELASTANMLREQVAQLKQKVMN*	1	2dV	38	2	d	L	V	TTG	GTG
CAGGAGCGGATCAAGGCGGAGAGGAAGCGCATGAGGAACCGCATCGCTGCCTCCAAGTGCCGAAAAAGGAAGCTGGAGAGAATCGCCCGGCTGGAGGAAAAAGTGAAAACCGTGAAAGCTCAGAACTCGGAGCTGGCGTCCACGGCCAACATGCTCAGGGAACAGGTGGCACAGCTTAAACAGAAAGTCATGAACTAA	TTGTTAGTCTTGTTCGGGATCGCC	230	230	40389	1	0.00569461982222882	43	FALSE	FALSE	TRUE	1	1	QERIKAERKRMRNRIAASKCRKRKLERIARLEEKVKTVKAQNSELASTANMLREQVAQLKQKVMN*	1	2dV	38	2	d	L	V	TTG	GTG
CAGGAGCGGATCAAGGCGGAGAGGAAGCGCATGAGGAACCGCATCGCTGCCTCCAAGTGCCGAAAAAGGAAGCTGGAGAGAATCGCCCGGCTGGAGGAAAAAGTGAAAACCGTGAAAGCTCAGAACTCGGAGCTGGCGTCCACGGCCAACATGCTCAGGGAACAGGTGGCACAGCTTAAACAGAAAGTCATGAACTAA	TGTCGTAGTTTCTTCTAATTGTGT	527	538	40389	0.979553903345725	0.0130481071578895	43	FALSE	FALSE	TRUE	1	1	QERIKAERKRMRNRIAASKCRKRKLERIARLEEKVKTVKAQNSELASTANMLREQVAQLKQKVMN*	1	2dV	38	2	d	L	V	TTG	GTG
CAGGAGCGGATCAAGGCGGAGAGGAAGCGCATGAGGAACCGCATCGCTGCCTCCAAGTGCCGAAAAAGGAAGCTGGAGAGAATCGCCCGGCTGGAGGAAAAAGTGAAAACCGTGAAAGCTCAGAACTCGGAGCTGGCGTCCACGGCCAACATGCTCAGGGAACAGGTGGCACAGCTTAAACAGAAAGTCATGAACTAA	CGTTGTGCCAGGTGCTCTATGTTG	705	705	40389	1	0.0174552477159623	43	FALSE	FALSE	TRUE	1	1	QERIKAERKRMRNRIAASKCRKRKLERIARLEEKVKTVKAQNSELASTANMLREQVAQLKQKVMN*	1	2dV	38	2	d	L	V	TTG	GTG
CAGGAGCGGATCAAGGCGGAGAGGAAGCGCATGAGGAACCGCATCGCTGCCTCCAAGTGCCGAAAAAGGAAGCTGGAGAGAATCGCCCGGCTGGAGGAAAAAGTGAAAACCGTGAAAGCTCAGAACTCGGAGCTGGCGTCCACGGCCAACATGCTCAGGGAACAGGTGGCACAGCTTAAACAGAAAGTCATGAACTAA	TTGTCTTTTGGAAGGATTGGATAG	229	229	40389	1	0.00566986060561044	43	FALSE	FALSE	TRUE	1	1	QERIKAERKRMRNRIAASKCRKRKLERIARLEEKVKTVKAQNSELASTANMLREQVAQLKQKVMN*	1	2dV	38	2	d	L	V	TTG	GTG
CAGGAGCGGATCAAGGCGGAGAGGAAGCGCATGAGGAACCGCATCGCTGCCTCCAAGTGCCGAAAAAGGAAGCTGGAGAGAATCGCCCGGCTGGAGGAAAAAGTGAAAACCGTGAAAGCTCAGAACTCGGAGCTGGCGTCCACGGCCAACATGCTCAGGGAACAGGTGGCACAGCTTAAACAGAAAGTCATGAACTAA	CTTGATATTTTTCTGTCCTTATTC	1024	1024	40389	1	0.0253534378172275	43	FALSE	FALSE	TRUE	1	1	QERIKAERKRMRNRIAASKCRKRKLERIARLEEKVKTVKAQNSELASTANMLREQVAQLKQKVMN*	1	2dV	38	2	d	L	V	TTG	GTG
CAGGAGCGGATCAAGGCGGAGAGGAAGCGCATGAGGAACCGCATCGCTGCCTCCAAGTGCCGAAAAAGGAAGCTGGAGAGAATCGCCCGGCTGGAGGAAAAAGTGAAAACCGTGAAAGCTCAGAACTCGGAGCTGGCGTCCACGGCCAACATGCTCAGGGAACAGGTGGCACAGCTTAAACAGAAAGTCATGAACTAA	GTGAATTATTCTGTTGTTACGCCG	1905	1905	40389	1	0.0471663076580257	43	FALSE	FALSE	TRUE	1	1	QERIKAERKRMRNRIAASKCRKRKLERIARLEEKVKTVKAQNSELASTANMLREQVAQLKQKVMN*	1	2dV	38	2	d	L	V	TTG	GTG
CAGGAGCGGATCAAGGCGGAGAGGAAGCGCATGAGGAACCGCATCGCTGCCTCCAAGTGCCGAAAAAGGAAGCTGGAGAGAATCGCCCGGCTGGAGGAAAAAGTGAAAACCGTGAAAGCTCAGAACTCGGAGCTGGCGTCCACGGCCAACATGCTCAGGGAACAGGTGGCACAGCTTAAACAGAAAGTCATGAACTAA	ATCGTGAGGTATGAGTTGCATTAA	325	325	40389	1	0.00804674540097551	43	FALSE	FALSE	TRUE	1	1	QERIKAERKRMRNRIAASKCRKRKLERIARLEEKVKTVKAQNSELASTANMLREQVAQLKQKVMN*	1	2dV	38	2	d	L	V	TTG	GTG
CAGGAGCGGATCAAGGCGGAGAGGAAGCGCATGAGGAACCGCATCGCTGCCTCCAAGTGCCGAAAAAGGAAGCTGGAGAGAATCGCCCGGCTGGAGGAAAAAGTGAAAACCGTGAAAGCTCAGAACTCGGAGCTGGCGTCCACGGCCAACATGCTCAGGGAACAGGTGGCACAGCTTAAACAGAAAGTCATGAACTAA	GTGAATCGAGCTTAACGTTTGTAC	749	749	40389	1	0.0185446532471713	43	FALSE	FALSE	TRUE	1	1	QERIKAERKRMRNRIAASKCRKRKLERIARLEEKVKTVKAQNSELASTANMLREQVAQLKQKVMN*	1	2dV	38	2	d	L	V	TTG	GTG
CAGGAGCGGATCAAGGCGGAGAGGAAGCGCATGAGGAACCGCATCGCTGCCTCCAAGTGCCGAAAAAGGAAGCTGGAGAGAATCGCCCGGCTGGAGGAAAAAGTGAAAACCGTGAAAGCTCAGAACTCGGAGCTGGCGTCCACGGCCAACATGCTCAGGGAACAGGTGGCACAGCTTAAACAGAAAGTCATGAACTAA	TTGTGCAGCTTGTTTTGGGTACTT	1814	1814	40389	1	0.0449132189457526	43	FALSE	FALSE	TRUE	1	1	QERIKAERKRMRNRIAASKCRKRKLERIARLEEKVKTVKAQNSELASTANMLREQVAQLKQKVMN*	1	2dV	38	2	d	L	V	TTG	GTG
CAGGAGCGGATCAAGGCGGAGAGGAAGCGCATGAGGAACCGCATCGCTGCCTCCAAGTGCCGAAAAAGGAAGCTGGAGAGAATCGCCCGGCTGGAGGAAAAAGTGAAAACCGTGAAAGCTCAGAACTCGGAGCTGGCGTCCACGGCCAACATGCTCAGGGAACAGGTGGCACAGCTTAAACAGAAAGTCATGAACTAA	TTTTTCGGTTGGTTTGGCTCTTAT	385	385	40389	1	0.00953229839807868	43	FALSE	FALSE	TRUE	1	1	QERIKAERKRMRNRIAASKCRKRKLERIARLEEKVKTVKAQNSELASTANMLREQVAQLKQKVMN*	1	2dV	38	2	d	L	V	TTG	GTG
CAGGAGCGGATCAAGGCGGAGAGGAAGCGCATGAGGAACCGCATCGCTGCCTCCAAGTGCCGAAAAAGGAAGCTGGAGAGAATCGCCCGGCTGGAGGAAAAAGTGAAAACCGTGAAAGCTCAGAACTCGGAGCTGGCGTCCACGGCCAACATGCTCAGGGAACAGGTGGCACAGCTTAAACAGAAAGTCATGAACTAA	GCGCCTTCCTAGCGGTTGTGCTAC	642	642	40389	1	0.0158954170690039	43	FALSE	FALSE	TRUE	1	1	QERIKAERKRMRNRIAASKCRKRKLERIARLEEKVKTVKAQNSELASTANMLREQVAQLKQKVMN*	1	2dV	38	2	d	L	V	TTG	GTG
CAGGAGCGGATCAAGGCGGAGAGGAAGCGCATGAGGAACCGCATCGCTGCCTCCAAGTGCCGAAAAAGGAAGCTGGAGAGAATCGCCCGGCTGGAGGAAAAAGTGAAAACCGTGAAAGCTCAGAACTCGGAGCTGGCGTCCACGGCCAACATGCTCAGGGAACAGGTGGCACAGCTTAAACAGAAAGTCATGAACTAA	CGGCTTTATGTTCGGCCGTCGGAC	506	506	40389	1	0.0125281636089034	43	FALSE	FALSE	TRUE	1	1	QERIKAERKRMRNRIAASKCRKRKLERIARLEEKVKTVKAQNSELASTANMLREQVAQLKQKVMN*	1	2dV	38	2	d	L	V	TTG	GTG
CAGGAGCGGATCAAGGCGGAGAGGAAGCGCATGAGGAACCGCATCGCTGCCTCCAAGTGCCGAAAAAGGAAGCTGGAGAGAATCGCCCGGCTGGAGGAAAAAGTGAAAACCGTGAAAGCTCAGAACTCGGAGCTGGCGTCCACGGCCAACATGCTCAGGGAACAGGTGGCACAGCTTAAACAGAAAGTCATGAACTAA	ACGTGTATTGCGTAACGTTGTGGG	672	672	40389	1	0.0166381935675555	43	FALSE	FALSE	TRUE	1	1	QERIKAERKRMRNRIAASKCRKRKLERIARLEEKVKTVKAQNSELASTANMLREQVAQLKQKVMN*	1	2dV	38	2	d	L	V	TTG	GTG
CAGGAGCGGATCAAGGCGGAGAGGAAGCGCATGAGGAACCGCATCGCTGCCTCCAAGTGCCGAAAAAGGAAGCTGGAGAGAATCGCCCGGCTGGAGGAAAAAGTGAAAACCGTGAAAGCTCAGAACTCGGAGCTGGCGTCCACGGCCAACATGCTCAGGGAACAGGTGGCACAGCTTAAACAGAAAGTCATGAACTAA	TTGTACTTTTGACCTCCTGGGTGC	950	950	40389	1	0.0235212557874669	43	FALSE	FALSE	TRUE	1	1	QERIKAERKRMRNRIAASKCRKRKLERIARLEEKVKTVKAQNSELASTANMLREQVAQLKQKVMN*	1	2dV	38	2	d	L	V	TTG	GTG
CAGGAGCGGATCAAGGCGGAGAGGAAGCGCATGAGGAACCGCATCGCTGCCTCCAAGTGCCGAAAAAGGAAGCTGGAGAGAATCGCCCGGCTGGAGGAAAAAGTGAAAACCGTGAAAGCTCAGAACTCGGAGCTGGCGTCCACGGCCAACATGCTCAGGGAACAGGTGGCACAGCTTAAACAGAAAGTCATGAACTAA	TTTGCGGGTATCGGGCTTCGTGCG	451	451	40389	1	0.0111664066948922	43	FALSE	FALSE	TRUE	1	1	QERIKAERKRMRNRIAASKCRKRKLERIARLEEKVKTVKAQNSELASTANMLREQVAQLKQKVMN*	1	2dV	38	2	d	L	V	TTG	GTG
CAGGAGCGGATCAAGGCGGAGAGGAAGCGCATGAGGAACCGCATCGCTGCCTCCAAGTGCCGAAAAAGGAAGCTGGAGAGAATCGCCCGGCTGGAGGAAAAAGTGAAAACCGTGAAAGCTCAGAACTCGGAGCTGGCGTCCACGGCCAACATGCTCAGGGAACAGGTGGCACAGCTTAAACAGAAAGTCATGAACTAA	TTGTCTTCCTCCCGTCTTCTGTTT	638	638	40389	1	0.0157963802025304	43	FALSE	FALSE	TRUE	1	1	QERIKAERKRMRNRIAASKCRKRKLERIARLEEKVKTVKAQNSELASTANMLREQVAQLKQKVMN*	1	2dV	38	2	d	L	V	TTG	GTG
CAGGAGCGGATCAAGGCGGAGAGGAAGCGCATGAGGAACCGCATCGCTGCCTCCAAGTGCCGAAAAAGGAAGCTGGAGAGAATCGCCCGGCTGGAGGAAAAAGTGAAAACCGTGAAAGCTCAGAACTCGGAGCTGGCGTCCACGGCCAACATGCTCAGGGAACAGGTGGCACAGCTTAAACAGAAAGTCATGAACTAA	TTGCGGTGAGATGTATGGGTGCTG	368	368	40389	1	0.00911139171556612	43	FALSE	FALSE	TRUE	1	1	QERIKAERKRMRNRIAASKCRKRKLERIARLEEKVKTVKAQNSELASTANMLREQVAQLKQKVMN*	1	2dV	38	2	d	L	V	TTG	GTG
CAGGAGCGGATCAAGGCGGAGAGGAAGCGCATGAGGAACCGCATCGCTGCCTCCAAGTGCCGAAAAAGGAAGCTGGAGAGAATCGCCCGGCTGGAGGAAAAAGTGAAAACCGTGAAAGCTCAGAACTCGGAGCTGGCGTCCACGGCCAACATGCTCAGGGAACAGGTGGCACAGCTTAAACAGAAAGTCATGAACTAA	GGCCTATCGTTGGGTATTCTTTGG	1376	1376	40389	1	0.0340686820668994	43	FALSE	FALSE	TRUE	1	1	QERIKAERKRMRNRIAASKCRKRKLERIARLEEKVKTVKAQNSELASTANMLREQVAQLKQKVMN*	1	2dV	38	2	d	L	V	TTG	GTG
CAGGAGCGGATCAAGGCGGAGAGGAAGCGCATGAGGAACCGCATCGCTGCCTCCAAGTGCCGAAAAAGGAAGCTGGAGAGAATCGCCCGGCTGGAGGAAAAAGTGAAAACCGTGAAAGCTCAGAACTCGGAGCTGGCGTCCACGGCCAACATGCTCAGGGAACAGGTGGCACAGCTTAAACAGAAAGTCATGAACTAA	GTGGTTCTTAAGTGGTGTGCCCTG	2880	2880	40389	1	0.0713065438609522	43	FALSE	FALSE	TRUE	1	1	QERIKAERKRMRNRIAASKCRKRKLERIARLEEKVKTVKAQNSELASTANMLREQVAQLKQKVMN*	1	2dV	38	2	d	L	V	TTG	GTG
CAGGAGCGGATCAAGGCGGAGAGGAAGCGCATGAGGAACCGCATCGCTGCCTCCAAGTGCCGAAAAAGGAAGCTGGAGAGAATCGCCCGGCTGGAGGAAAAAGTGAAAACCGTGAAAGCTCAGAACTCGGAGCTGGCGTCCACGGCCAACATGCTCAGGGAACAGGTGGCACAGCTTAAACAGAAAGTCATGAACTAA	TCTGGTGTTCATTGGGGAAGATTG	3390	3404	40389	0.995887191539365	0.0839337443363292	43	FALSE	FALSE	TRUE	1	1	QERIKAERKRMRNRIAASKCRKRKLERIARLEEKVKTVKAQNSELASTANMLREQVAQLKQKVMN*	1	2dV	38	2	d	L	V	TTG	GTG
CAGGAGCGGATCAAGGCGGAGAGGAAGCGCATGAGGAACCGCATCGCTGCCTCCAAGTGCCGAAAAAGGAAGCTGGAGAGAATCGCCCGGCTGGAGGAAAAAGTGAAAACCGTGAAAGCTCAGAACTCGGAGCTGGCGTCCACGGCCAACATGCTCAGGGAACAGGTGGCACAGCTTAAACAGAAAGTCATGAACTAA	CGTGTTGGTGAACTGTTTGGTGTT	1657	1657	40389	1	0.0410260219366659	43	FALSE	FALSE	TRUE	1	1	QERIKAERKRMRNRIAASKCRKRKLERIARLEEKVKTVKAQNSELASTANMLREQVAQLKQKVMN*	1	2dV	38	2	d	L	V	TTG	GTG
CAGGAGCGGATCAAGGCGGAGAGGAAGCGCATGAGGAACCGCATCGCTGCCTCCAAGTGCCGAAAAAGGAAGCTGGAGAGAATCGCCCGGCTGGAGGAAAAAGTGAAAACCGTGAAAGCTCAGAACTCGGAGCTGGCGTCCACGGCCAACATGCTCAGGGAACAGGTGGCACAGCTTAAACAGAAAGTCATGAACTAA	GTGACGAACGTGACCCTTTTTTAT	505	505	40389	1	0.012503404392285	43	FALSE	FALSE	TRUE	1	1	QERIKAERKRMRNRIAASKCRKRKLERIARLEEKVKTVKAQNSELASTANMLREQVAQLKQKVMN*	1	2dV	38	2	d	L	V	TTG	GTG
CAGGAGCGGATCAAGGCGGAGAGGAAGCGCATGAGGAACCGCATCGCTGCCTCCAAGTGCCGAAAAAGGAAGCTGGAGAGAATCGCCCGGCTGGAGGAAAAAGTGAAAACCGTGAAAGCTCAGAACTCGGAGCTGGCGTCCACGGCCAACATGCTCAGGGAACAGGTGGCACAGCTTAAACAGAAAGTCATGAACTAA	TGGCCTTTCCTCCGGAGTTCTGGT	692	743	40389	0.93135935397039	0.0171333778999232	43	FALSE	FALSE	TRUE	1	1	QERIKAERKRMRNRIAASKCRKRKLERIARLEEKVKTVKAQNSELASTANMLREQVAQLKQKVMN*	1	2dV	38	2	d	L	V	TTG	GTG
CAGGAGCGGATCAAGGCGGAGAGGAAGCGCATGAGGAACCGCATCGCTGCCTCCAAGTGCCGAAAAAGGAAGCTGGAGAGAATCGCCCGGCTGGAGGAAAAAGTGAAAACCGTGAAAGCTCAGAACTCGGAGCTGGCGTCCACGGCCAACATGCTCAGGGAACAGGTGGCACAGCTTAAACAGAAAGTCATGAACTAA	GCTTCAGTATTCGGAGCTTATTGT	1353	1367	40389	0.989758595464521	0.0334992200846765	43	FALSE	FALSE	TRUE	1	1	QERIKAERKRMRNRIAASKCRKRKLERIARLEEKVKTVKAQNSELASTANMLREQVAQLKQKVMN*	1	2dV	38	2	d	L	V	TTG	GTG
CAGGAGCGGATCAAGGCGGAGAGGAAGCGCATGAGGAACCGCATCGCTGCCTCCAAGTGCCGAAAAAGGAAGCTGGAGAGAATCGCCCGGCTGGAGGAAAAAGTGAAAACCGTGAAAGCTCAGAACTCGGAGCTGGCGTCCACGGCCAACATGCTCAGGGAACAGGTGGCACAGCTTAAACAGAAAGTCATGAACTAA	TTCTGTATGTTGTTTGTTCTTGCT	91	91	40389	1	0.00225308871227314	43	FALSE	FALSE	TRUE	1	1	QERIKAERKRMRNRIAASKCRKRKLERIARLEEKVKTVKAQNSELASTANMLREQVAQLKQKVMN*	1	2dV	38	2	d	L	V	TTG	GTG
CAGGAGCGGATCAAGGCGGAGAGGAAGCGCATGAGGAACCGCATCGCTGCCTCCAAGTGCCGAAAAAGGAAGCTGGAGAGAATCGCCCGGCTGGAGGAAAAAGTGAAAACCGTGAAAGCTCAGAACTCGGAGCTGGCGTCCACGGCCAACATGCTCAGGGAACAGGTGGCACAGCTTAAACAGAAAGTCATGAACTAA	TACAGCTGTTAACGATATTAGTTA	586	586	40389	1	0.0145089009383743	43	FALSE	FALSE	TRUE	1	1	QERIKAERKRMRNRIAASKCRKRKLERIARLEEKVKTVKAQNSELASTANMLREQVAQLKQKVMN*	1	2dV	38	2	d	L	V	TTG	GTG
CAGGAGCGGATCAAGGCGGAGAGGAAGCGCATGAGGAACCGCATCGCTGCCTCCAAGTGCCGAAAAAGGAAGCTGGAGAGAATCGCCCGGCTGGAGGAAAAAGTGAAAACCGTGAAAGCTCAGAACTCGGAGCTGGCGTCCACGGCCAACATGCTCAGGGAACAGGTGGCACAGCTTAAACAGAAAGTCATGAACTAA	CTATTTGTTGTAATTCGGTTGTTC	451	451	40389	1	0.0111664066948922	43	FALSE	FALSE	TRUE	1	1	QERIKAERKRMRNRIAASKCRKRKLERIARLEEKVKTVKAQNSELASTANMLREQVAQLKQKVMN*	1	2dV	38	2	d	L	V	TTG	GTG
CAGGAGCGGATCAAGGCGGAGAGGAAGCGCATGAGGAACCGCATCGCTGCCTCCAAGTGCCGAAAAAGGAAGCTGGAGAGAATCGCCCGGCTGGAGGAAAAAGTGAAAACCGTGAAAGCTCAGAACTCGGAGCTGGCGTCCACGGCCAACATGCTCAGGGAACAGGTGGCACAGCTTAAACAGAAAGTCATGAACTAA	AGTCTGTCTTGAGTTGGCGTCAGC	763	763	40389	1	0.0188912822798287	43	FALSE	FALSE	TRUE	1	1	QERIKAERKRMRNRIAASKCRKRKLERIARLEEKVKTVKAQNSELASTANMLREQVAQLKQKVMN*	1	2dV	38	2	d	L	V	TTG	GTG
CAGGAGCGGATCAAGGCGGAGAGGAAGCGCATGAGGAACCGCATCGCTGCCTCCAAGTGCCGAAAAAGGAAGCTGGAGAGAATCGCCCGGCTGGAGGAAAAAGTGAAAACCGTGAAAGCTCAGAACTCGGAGCTGGCGTCCACGGCCAACATGCTCAGGGAACAGGTGGCACAGCTTAAACAGAAAGTCATGAACTAA	CTTGTTGTGTCCGCTCACCTTGCC	852	852	40389	1	0.021094852558865	43	FALSE	FALSE	TRUE	1	1	QERIKAERKRMRNRIAASKCRKRKLERIARLEEKVKTVKAQNSELASTANMLREQVAQLKQKVMN*	1	2dV	38	2	d	L	V	TTG	GTG
CAGGAGCGGATCAAGGCGGAGAGGAAGCGCATGAGGAACCGCATCGCTGCCTCCAAGTGCCGAAAAAGGAAGCTGGAGAGAATCGCCCGGCTGGAGGAAAAAGTGAAAACCGTGAAAGCTCAGAACTCGGAGCTGGCGTCCACGGCCAACATGCTCAGGGAACAGGTGGCACAGCTTAAACAGAAAGTCATGAACTAA	GATGTGTCTCCGTGTTGTTCGGTC	399	399	40389	1	0.00987892743073609	43	FALSE	FALSE	TRUE	1	1	QERIKAERKRMRNRIAASKCRKRKLERIARLEEKVKTVKAQNSELASTANMLREQVAQLKQKVMN*	1	2dV	38	2	d	L	V	TTG	GTG
CAGGAGCGGATCAAGGCGGAGAGGAAGCGCATGAGGAACCGCATCGCTGCCTCCAAGTGCCGAAAAAGGAAGCTGGAGAGAATCGCCCGGCTGGAGGAAAAAGTGAAAACCGTGAAAGCTCAGAACTCGGAGCTGGCGTCCACGGCCAACATGCTCAGGGAACAGGTGGCACAGCTTAAACAGAAAGTCATGAACTAA	TGCTGATTAATGAGGGTGGCGAAG	207	207	40389	1	0.00512515784000594	43	FALSE	FALSE	TRUE	1	1	QERIKAERKRMRNRIAASKCRKRKLERIARLEEKVKTVKAQNSELASTANMLREQVAQLKQKVMN*	1	2dV	38	2	d	L	V	TTG	GTG
CAGGAGCGGATCAAGGCGGAGAGGAAGCGCATGAGGAACCGCATCGCTGCCTCCAAGTGCCGAAAAAGGAAGCTGGAGAGAATCGCCCGGCTGGAGGAAAAAGTGAAAACCGTGAAAGCTCAGAACTCGGAGCTGGCGTCCACGGCCAACATGCTCAGGGAACAGGTGGCACAGCTTAAACAGAAAGTCATGAACTAA	GGATTTTGATTAATGTTCATACTC	544	544	40389	1	0.0134690138404021	43	FALSE	FALSE	TRUE	1	1	QERIKAERKRMRNRIAASKCRKRKLERIARLEEKVKTVKAQNSELASTANMLREQVAQLKQKVMN*	1	2dV	38	2	d	L	V	TTG	GTG
CAGGAGCGGATCAAGGCGGAGAGGAAGCGCATGAGGAACCGCATCGCTGCCTCCAAGTGCCGAAAAAGGAAGCTGGAGAGAATCGCCCGGCTGGAGGAAAAAGTGAAAACCGTGAAAGCTCAGAACTCGGAGCTGGCGTCCACGGCCAACATGCTCAGGGAACAGGTGGCACAGCTTAAACAGAAAGTCATGAACTAA	TGCATTCAGAGAGTATTTTTTCAT	1657	1657	40389	1	0.0410260219366659	43	FALSE	FALSE	TRUE	1	1	QERIKAERKRMRNRIAASKCRKRKLERIARLEEKVKTVKAQNSELASTANMLREQVAQLKQKVMN*	1	2dV	38	2	d	L	V	TTG	GTG
CAGGAGCGGATCAAGGCGGAGAGGAAGCGCATGAGGAACCGCATCGCTGCCTCCAAGTGCCGAAAAAGGAAGCTGGAGAGAATCGCCCGGCTGGAGGAAAAAGTGAAAACCGTGAAAGCTCAGAACTCGGAGCTGGCGTCCACGGCCAACATGCTCAGGGAACAGGTGGCACAGCTTAAACAGAAAGTCATGAACTAA	GCCGCGGCTGTTGGGATTGTCCTC	281	294	40389	0.95578231292517	0.00695733986976652	43	FALSE	FALSE	TRUE	1	1	QERIKAERKRMRNRIAASKCRKRKLERIARLEEKVKTVKAQNSELASTANMLREQVAQLKQKVMN*	1	2dV	38	2	d	L	V	TTG	GTG
CAGGAGCGGATCAAGGCGGAGAGGAAGCGCATGAGGAACCGCATCGCTGCCTCCAAGTGCCGAAAAAGGAAGCTGGAGAGAATCGCCCGGCTGGAGGAAAAAGTGAAAACCGTGAAAGCTCAGAACTCGGAGCTGGCGTCCACGGCCAACATGCTCAGGGAACAGGTGGCACAGCTTAAACAGAAAGTCATGAACTAA	CTGCCCATTTTTTGATTTAACCGT	611	611	40389	1	0.015127881353834	43	FALSE	FALSE	TRUE	1	1	QERIKAERKRMRNRIAASKCRKRKLERIARLEEKVKTVKAQNSELASTANMLREQVAQLKQKVMN*	1	2dV	38	2	d	L	V	TTG	GTG
CAGGAGCGGATCAAGGCGGAGAGGAAGCGCATGAGGAACCGCATCGCTGCCTCCAAGTGCCGAAAAAGGAAGCTGGAGAGAATCGCCCGGCTGGAGGAAAAAGTGAAAACCGTGAAAGCTCAGAACTCGGAGCTGGCGTCCACGGCCAACATGCTCAGGGAACAGGTGGCACAGCTTAAACAGAAAGTCATGAACTAA	TTCTGCGTTTTGGCGTTATGTTCC	1759	1759	40389	1	0.0435514620317413	43	FALSE	FALSE	TRUE	1	1	QERIKAERKRMRNRIAASKCRKRKLERIARLEEKVKTVKAQNSELASTANMLREQVAQLKQKVMN*	1	2dV	38	2	d	L	V	TTG	GTG
CAGGAGCGGATCAAGGCGGAGAGGAAGCGCATGAGGAACCGCATCGCTGCCTCCAAGTGCCGAAAAAGGAAGCTGGAGAGAATCGCCCGGCTGGAGGAAAAAGTGAAAACCGTGAAAGCTCAGAACTCGGAGCTGGCGTCCACGGCCAACATGCTCAGGGAACAGGTGGCACAGCTTAAACAGAAAGTCATGAACTAA	GGCTTCGTGTCAGTTGGACCATTC	2489	2489	40389	1	0.0616256901631632	43	FALSE	FALSE	TRUE	1	1	QERIKAERKRMRNRIAASKCRKRKLERIARLEEKVKTVKAQNSELASTANMLREQVAQLKQKVMN*	1	2dV	38	2	d	L	V	TTG	GTG
CAGGAGCGGATCAAGGCGGAGAGGAAGCGCATGAGGAACCGCATCGCTGCCTCCAAGTGCCGAAAAAGGAAGCTGGAGAGAATCGCCCGGCTGGAGGAAAAAGTGAAAACCGTGAAAGCTCAGAACTCGGAGCTGGCGTCCACGGCCAACATGCTCAGGGAACAGGTGGCACAGCTTAAACAGAAAGTCATGAACTAA	GTTCGGGTTTGGCCATCTCGGGAG	1126	1126	40389	1	0.0278788779123029	43	FALSE	FALSE	TRUE	1	1	QERIKAERKRMRNRIAASKCRKRKLERIARLEEKVKTVKAQNSELASTANMLREQVAQLKQKVMN*	1	2dV	38	2	d	L	V	TTG	GTG
CAGGAGCGGATCAAGGCGGAGAGGAAGCGCATGAGGAACCGCATCGCTGCCTCCAAGTGCCGAAAAAGGAAGCTGGAGAGAATCGCCCGGCTGGAGGAAAAAGTGAAAACCGTGAAAGCTCAGAACTCGGAGCTGGCGTCCACGGCCAACATGCTCAGGGAACAGGTGGCACAGCTTAAACAGAAAGTCATGAACTAA	TTCCTTCAGTTTGGTCATTGTATG	526	526	40389	1	0.0130233479412711	43	FALSE	FALSE	TRUE	1	1	QERIKAERKRMRNRIAASKCRKRKLERIARLEEKVKTVKAQNSELASTANMLREQVAQLKQKVMN*	1	2dV	38	2	d	L	V	TTG	GTG
CAGGAGCGGATCAAGGCGGAGAGGAAGCGCATGAGGAACCGCATCGCTGCCTCCAAGTGCCGAAAAAGGAAGCTGGAGAGAATCGCCCGGCTGGAGGAAAAAGTGAAAACCGTGAAAGCTCAGAACTCGGAGCTGGCGTCCACGGCCAACATGCTCAGGGAACAGGTGGCACAGCTTAAACAGAAAGTCATGAACTAA	TAGCGGGTTGGCGGTGGTCGTTCG	614	614	40389	1	0.0152021590036891	43	FALSE	FALSE	TRUE	1	1	QERIKAERKRMRNRIAASKCRKRKLERIARLEEKVKTVKAQNSELASTANMLREQVAQLKQKVMN*	1	2dV	38	2	d	L	V	TTG	GTG
CAGGAGCGGATCAAGGCGGAGAGGAAGCGCATGAGGAACCGCATCGCTGCCTCCAAGTGCCGAAAAAGGAAGCTGGAGAGAATCGCCCGGCTGGAGGAAAAAGTGAAAACCTGGAAAGCTCAGAACTCGGAGCTGGCGTCCACGGCCAACATGCTCAGGGAACAGGTGGCACAGCTTAAACAGAAAGTCATGAACTAA	TGGTGCGGAACCCGCATACCTGGA	25	25	31353	1	0.000797371862341722	43	FALSE	FALSE	TRUE	1	1	QERIKAERKRMRNRIAASKCRKRKLERIARLEEKVKTWKAQNSELASTANMLREQVAQLKQKVMN*	1	2dW	38	2	d	L	W	TTG	TGG
CAGGAGCGGATCAAGGCGGAGAGGAAGCGCATGAGGAACCGCATCGCTGCCTCCAAGTGCCGAAAAAGGAAGCTGGAGAGAATCGCCCGGCTGGAGGAAAAAGTGAAAACCTGGAAAGCTCAGAACTCGGAGCTGGCGTCCACGGCCAACATGCTCAGGGAACAGGTGGCACAGCTTAAACAGAAAGTCATGAACTAA	TGGATTATTGTTGGCTGCTTCTTT	39	39	31353	1	0.00124390010525309	43	FALSE	FALSE	TRUE	1	1	QERIKAERKRMRNRIAASKCRKRKLERIARLEEKVKTWKAQNSELASTANMLREQVAQLKQKVMN*	1	2dW	38	2	d	L	W	TTG	TGG
CAGGAGCGGATCAAGGCGGAGAGGAAGCGCATGAGGAACCGCATCGCTGCCTCCAAGTGCCGAAAAAGGAAGCTGGAGAGAATCGCCCGGCTGGAGGAAAAAGTGAAAACCTGGAAAGCTCAGAACTCGGAGCTGGCGTCCACGGCCAACATGCTCAGGGAACAGGTGGCACAGCTTAAACAGAAAGTCATGAACTAA	TCTCTAACGGTGGGGCAGGCTGCG	941	941	31353	1	0.0300130768985424	43	FALSE	FALSE	TRUE	1	1	QERIKAERKRMRNRIAASKCRKRKLERIARLEEKVKTWKAQNSELASTANMLREQVAQLKQKVMN*	1	2dW	38	2	d	L	W	TTG	TGG
CAGGAGCGGATCAAGGCGGAGAGGAAGCGCATGAGGAACCGCATCGCTGCCTCCAAGTGCCGAAAAAGGAAGCTGGAGAGAATCGCCCGGCTGGAGGAAAAAGTGAAAACCTGGAAAGCTCAGAACTCGGAGCTGGCGTCCACGGCCAACATGCTCAGGGAACAGGTGGCACAGCTTAAACAGAAAGTCATGAACTAA	TCGCTGTAAGCCTTTTCTTGTTTT	1538	1538	31353	1	0.0490543169712627	43	FALSE	FALSE	TRUE	1	1	QERIKAERKRMRNRIAASKCRKRKLERIARLEEKVKTWKAQNSELASTANMLREQVAQLKQKVMN*	1	2dW	38	2	d	L	W	TTG	TGG
CAGGAGCGGATCAAGGCGGAGAGGAAGCGCATGAGGAACCGCATCGCTGCCTCCAAGTGCCGAAAAAGGAAGCTGGAGAGAATCGCCCGGCTGGAGGAAAAAGTGAAAACCTGGAAAGCTCAGAACTCGGAGCTGGCGTCCACGGCCAACATGCTCAGGGAACAGGTGGCACAGCTTAAACAGAAAGTCATGAACTAA	CTTTCTTCATATGTTGCTTTTACG	485	485	31353	1	0.0154690141294294	43	FALSE	FALSE	TRUE	1	1	QERIKAERKRMRNRIAASKCRKRKLERIARLEEKVKTWKAQNSELASTANMLREQVAQLKQKVMN*	1	2dW	38	2	d	L	W	TTG	TGG
CAGGAGCGGATCAAGGCGGAGAGGAAGCGCATGAGGAACCGCATCGCTGCCTCCAAGTGCCGAAAAAGGAAGCTGGAGAGAATCGCCCGGCTGGAGGAAAAAGTGAAAACCTGGAAAGCTCAGAACTCGGAGCTGGCGTCCACGGCCAACATGCTCAGGGAACAGGTGGCACAGCTTAAACAGAAAGTCATGAACTAA	TGGTTTTGTAGGATTTCCCGCTCG	237	237	31353	1	0.00755908525499952	43	FALSE	FALSE	TRUE	1	1	QERIKAERKRMRNRIAASKCRKRKLERIARLEEKVKTWKAQNSELASTANMLREQVAQLKQKVMN*	1	2dW	38	2	d	L	W	TTG	TGG
CAGGAGCGGATCAAGGCGGAGAGGAAGCGCATGAGGAACCGCATCGCTGCCTCCAAGTGCCGAAAAAGGAAGCTGGAGAGAATCGCCCGGCTGGAGGAAAAAGTGAAAACCTGGAAAGCTCAGAACTCGGAGCTGGCGTCCACGGCCAACATGCTCAGGGAACAGGTGGCACAGCTTAAACAGAAAGTCATGAACTAA	TTGGTTTCTCATTTAGTTGTGTCC	662	662	31353	1	0.0211144069148088	43	FALSE	FALSE	TRUE	1	1	QERIKAERKRMRNRIAASKCRKRKLERIARLEEKVKTWKAQNSELASTANMLREQVAQLKQKVMN*	1	2dW	38	2	d	L	W	TTG	TGG
CAGGAGCGGATCAAGGCGGAGAGGAAGCGCATGAGGAACCGCATCGCTGCCTCCAAGTGCCGAAAAAGGAAGCTGGAGAGAATCGCCCGGCTGGAGGAAAAAGTGAAAACCTGGAAAGCTCAGAACTCGGAGCTGGCGTCCACGGCCAACATGCTCAGGGAACAGGTGGCACAGCTTAAACAGAAAGTCATGAACTAA	TTGACGAGCGTTGTGATCCGTACG	621	621	31353	1	0.0198067170605684	43	FALSE	FALSE	TRUE	1	1	QERIKAERKRMRNRIAASKCRKRKLERIARLEEKVKTWKAQNSELASTANMLREQVAQLKQKVMN*	1	2dW	38	2	d	L	W	TTG	TGG
CAGGAGCGGATCAAGGCGGAGAGGAAGCGCATGAGGAACCGCATCGCTGCCTCCAAGTGCCGAAAAAGGAAGCTGGAGAGAATCGCCCGGCTGGAGGAAAAAGTGAAAACCTGGAAAGCTCAGAACTCGGAGCTGGCGTCCACGGCCAACATGCTCAGGGAACAGGTGGCACAGCTTAAACAGAAAGTCATGAACTAA	GTTGGTGGAGCTTGCTTGACGGGT	122	122	31353	1	0.0038911746882276	43	FALSE	FALSE	TRUE	1	1	QERIKAERKRMRNRIAASKCRKRKLERIARLEEKVKTWKAQNSELASTANMLREQVAQLKQKVMN*	1	2dW	38	2	d	L	W	TTG	TGG
CAGGAGCGGATCAAGGCGGAGAGGAAGCGCATGAGGAACCGCATCGCTGCCTCCAAGTGCCGAAAAAGGAAGCTGGAGAGAATCGCCCGGCTGGAGGAAAAAGTGAAAACCTGGAAAGCTCAGAACTCGGAGCTGGCGTCCACGGCCAACATGCTCAGGGAACAGGTGGCACAGCTTAAACAGAAAGTCATGAACTAA	GTTCGTTTGCTACTTTGGATCGTG	1143	1143	31353	1	0.0364558415462635	43	FALSE	FALSE	TRUE	1	1	QERIKAERKRMRNRIAASKCRKRKLERIARLEEKVKTWKAQNSELASTANMLREQVAQLKQKVMN*	1	2dW	38	2	d	L	W	TTG	TGG
CAGGAGCGGATCAAGGCGGAGAGGAAGCGCATGAGGAACCGCATCGCTGCCTCCAAGTGCCGAAAAAGGAAGCTGGAGAGAATCGCCCGGCTGGAGGAAAAAGTGAAAACCTGGAAAGCTCAGAACTCGGAGCTGGCGTCCACGGCCAACATGCTCAGGGAACAGGTGGCACAGCTTAAACAGAAAGTCATGAACTAA	TGGATTATTGTTGGCTTCACGTCT	203	203	31353	1	0.00647465952221478	43	FALSE	FALSE	TRUE	1	1	QERIKAERKRMRNRIAASKCRKRKLERIARLEEKVKTWKAQNSELASTANMLREQVAQLKQKVMN*	1	2dW	38	2	d	L	W	TTG	TGG
CAGGAGCGGATCAAGGCGGAGAGGAAGCGCATGAGGAACCGCATCGCTGCCTCCAAGTGCCGAAAAAGGAAGCTGGAGAGAATCGCCCGGCTGGAGGAAAAAGTGAAAACCTGGAAAGCTCAGAACTCGGAGCTGGCGTCCACGGCCAACATGCTCAGGGAACAGGTGGCACAGCTTAAACAGAAAGTCATGAACTAA	TCCAGTGGGACTTATTGTTATCGG	686	735	31353	0.933333333333333	0.0218798839026568	43	FALSE	FALSE	TRUE	1	1	QERIKAERKRMRNRIAASKCRKRKLERIARLEEKVKTWKAQNSELASTANMLREQVAQLKQKVMN*	1	2dW	38	2	d	L	W	TTG	TGG
CAGGAGCGGATCAAGGCGGAGAGGAAGCGCATGAGGAACCGCATCGCTGCCTCCAAGTGCCGAAAAAGGAAGCTGGAGAGAATCGCCCGGCTGGAGGAAAAAGTGAAAACCTGGAAAGCTCAGAACTCGGAGCTGGCGTCCACGGCCAACATGCTCAGGGAACAGGTGGCACAGCTTAAACAGAAAGTCATGAACTAA	CTATCTTGCAGTTGCTTTGGGTTG	592	592	31353	1	0.018881765700252	43	FALSE	FALSE	TRUE	1	1	QERIKAERKRMRNRIAASKCRKRKLERIARLEEKVKTWKAQNSELASTANMLREQVAQLKQKVMN*	1	2dW	38	2	d	L	W	TTG	TGG
CAGGAGCGGATCAAGGCGGAGAGGAAGCGCATGAGGAACCGCATCGCTGCCTCCAAGTGCCGAAAAAGGAAGCTGGAGAGAATCGCCCGGCTGGAGGAAAAAGTGAAAACCTGGAAAGCTCAGAACTCGGAGCTGGCGTCCACGGCCAACATGCTCAGGGAACAGGTGGCACAGCTTAAACAGAAAGTCATGAACTAA	AATTGATAGTACTGCTAGGTATGG	1276	1276	31353	1	0.0406978598539215	43	FALSE	FALSE	TRUE	1	1	QERIKAERKRMRNRIAASKCRKRKLERIARLEEKVKTWKAQNSELASTANMLREQVAQLKQKVMN*	1	2dW	38	2	d	L	W	TTG	TGG
CAGGAGCGGATCAAGGCGGAGAGGAAGCGCATGAGGAACCGCATCGCTGCCTCCAAGTGCCGAAAAAGGAAGCTGGAGAGAATCGCCCGGCTGGAGGAAAAAGTGAAAACCTGGAAAGCTCAGAACTCGGAGCTGGCGTCCACGGCCAACATGCTCAGGGAACAGGTGGCACAGCTTAAACAGAAAGTCATGAACTAA	GACGGATGTGATGGCTTTTCTTTT	395	395	31353	1	0.0125984754249992	43	FALSE	FALSE	TRUE	1	1	QERIKAERKRMRNRIAASKCRKRKLERIARLEEKVKTWKAQNSELASTANMLREQVAQLKQKVMN*	1	2dW	38	2	d	L	W	TTG	TGG
CAGGAGCGGATCAAGGCGGAGAGGAAGCGCATGAGGAACCGCATCGCTGCCTCCAAGTGCCGAAAAAGGAAGCTGGAGAGAATCGCCCGGCTGGAGGAAAAAGTGAAAACCTGGAAAGCTCAGAACTCGGAGCTGGCGTCCACGGCCAACATGCTCAGGGAACAGGTGGCACAGCTTAAACAGAAAGTCATGAACTAA	GATGGGACTTATTATTTGCTTTTC	1174	1174	31353	1	0.0374445826555673	43	FALSE	FALSE	TRUE	1	1	QERIKAERKRMRNRIAASKCRKRKLERIARLEEKVKTWKAQNSELASTANMLREQVAQLKQKVMN*	1	2dW	38	2	d	L	W	TTG	TGG
CAGGAGCGGATCAAGGCGGAGAGGAAGCGCATGAGGAACCGCATCGCTGCCTCCAAGTGCCGAAAAAGGAAGCTGGAGAGAATCGCCCGGCTGGAGGAAAAAGTGAAAACCTGGAAAGCTCAGAACTCGGAGCTGGCGTCCACGGCCAACATGCTCAGGGAACAGGTGGCACAGCTTAAACAGAAAGTCATGAACTAA	CTCGTATGTACGGGCATGTTATCC	528	528	31353	1	0.0168404937326572	43	FALSE	FALSE	TRUE	1	1	QERIKAERKRMRNRIAASKCRKRKLERIARLEEKVKTWKAQNSELASTANMLREQVAQLKQKVMN*	1	2dW	38	2	d	L	W	TTG	TGG
CAGGAGCGGATCAAGGCGGAGAGGAAGCGCATGAGGAACCGCATCGCTGCCTCCAAGTGCCGAAAAAGGAAGCTGGAGAGAATCGCCCGGCTGGAGGAAAAAGTGAAAACCTGGAAAGCTCAGAACTCGGAGCTGGCGTCCACGGCCAACATGCTCAGGGAACAGGTGGCACAGCTTAAACAGAAAGTCATGAACTAA	CTTGGGTCCCGTGGTTCGTGGTAG	215	215	31353	1	0.00685739801613881	43	FALSE	FALSE	TRUE	1	1	QERIKAERKRMRNRIAASKCRKRKLERIARLEEKVKTWKAQNSELASTANMLREQVAQLKQKVMN*	1	2dW	38	2	d	L	W	TTG	TGG
CAGGAGCGGATCAAGGCGGAGAGGAAGCGCATGAGGAACCGCATCGCTGCCTCCAAGTGCCGAAAAAGGAAGCTGGAGAGAATCGCCCGGCTGGAGGAAAAAGTGAAAACCTGGAAAGCTCAGAACTCGGAGCTGGCGTCCACGGCCAACATGCTCAGGGAACAGGTGGCACAGCTTAAACAGAAAGTCATGAACTAA	GGTAATATGACCGTTTTCATTTAT	1755	1755	31353	1	0.0559755047363889	43	FALSE	FALSE	TRUE	1	1	QERIKAERKRMRNRIAASKCRKRKLERIARLEEKVKTWKAQNSELASTANMLREQVAQLKQKVMN*	1	2dW	38	2	d	L	W	TTG	TGG
CAGGAGCGGATCAAGGCGGAGAGGAAGCGCATGAGGAACCGCATCGCTGCCTCCAAGTGCCGAAAAAGGAAGCTGGAGAGAATCGCCCGGCTGGAGGAAAAAGTGAAAACCTGGAAAGCTCAGAACTCGGAGCTGGCGTCCACGGCCAACATGCTCAGGGAACAGGTGGCACAGCTTAAACAGAAAGTCATGAACTAA	GGGCCGCTTTCACGTGATGAGGCG	819	819	31353	1	0.0261219022103148	43	FALSE	FALSE	TRUE	1	1	QERIKAERKRMRNRIAASKCRKRKLERIARLEEKVKTWKAQNSELASTANMLREQVAQLKQKVMN*	1	2dW	38	2	d	L	W	TTG	TGG
CAGGAGCGGATCAAGGCGGAGAGGAAGCGCATGAGGAACCGCATCGCTGCCTCCAAGTGCCGAAAAAGGAAGCTGGAGAGAATCGCCCGGCTGGAGGAAAAAGTGAAAACCTGGAAAGCTCAGAACTCGGAGCTGGCGTCCACGGCCAACATGCTCAGGGAACAGGTGGCACAGCTTAAACAGAAAGTCATGAACTAA	TGCTGGCGTTAGATATAGGATTGT	1704	1715	31353	0.993586005830904	0.0543488661372118	43	FALSE	FALSE	TRUE	1	1	QERIKAERKRMRNRIAASKCRKRKLERIARLEEKVKTWKAQNSELASTANMLREQVAQLKQKVMN*	1	2dW	38	2	d	L	W	TTG	TGG
CAGGAGCGGATCAAGGCGGAGAGGAAGCGCATGAGGAACCGCATCGCTGCCTCCAAGTGCCGAAAAAGGAAGCTGGAGAGAATCGCCCGGCTGGAGGAAAAAGTGAAAACCTGGAAAGCTCAGAACTCGGAGCTGGCGTCCACGGCCAACATGCTCAGGGAACAGGTGGCACAGCTTAAACAGAAAGTCATGAACTAA	TTCATGGATGGATCATCTCATGGA	270	270	31353	1	0.00861161611329059	43	FALSE	FALSE	TRUE	1	1	QERIKAERKRMRNRIAASKCRKRKLERIARLEEKVKTWKAQNSELASTANMLREQVAQLKQKVMN*	1	2dW	38	2	d	L	W	TTG	TGG
CAGGAGCGGATCAAGGCGGAGAGGAAGCGCATGAGGAACCGCATCGCTGCCTCCAAGTGCCGAAAAAGGAAGCTGGAGAGAATCGCCCGGCTGGAGGAAAAAGTGAAAACCTGGAAAGCTCAGAACTCGGAGCTGGCGTCCACGGCCAACATGCTCAGGGAACAGGTGGCACAGCTTAAACAGAAAGTCATGAACTAA	AGTTGGGTGGACCGTGAGTTCTCT	560	560	31353	1	0.0178611297164546	43	FALSE	FALSE	TRUE	1	1	QERIKAERKRMRNRIAASKCRKRKLERIARLEEKVKTWKAQNSELASTANMLREQVAQLKQKVMN*	1	2dW	38	2	d	L	W	TTG	TGG
CAGGAGCGGATCAAGGCGGAGAGGAAGCGCATGAGGAACCGCATCGCTGCCTCCAAGTGCCGAAAAAGGAAGCTGGAGAGAATCGCCCGGCTGGAGGAAAAAGTGAAAACCTGGAAAGCTCAGAACTCGGAGCTGGCGTCCACGGCCAACATGCTCAGGGAACAGGTGGCACAGCTTAAACAGAAAGTCATGAACTAA	GGATGGCTTTTGATATGTCATACG	302	302	31353	1	0.009632252097088	43	FALSE	FALSE	TRUE	1	1	QERIKAERKRMRNRIAASKCRKRKLERIARLEEKVKTWKAQNSELASTANMLREQVAQLKQKVMN*	1	2dW	38	2	d	L	W	TTG	TGG
CAGGAGCGGATCAAGGCGGAGAGGAAGCGCATGAGGAACCGCATCGCTGCCTCCAAGTGCCGAAAAAGGAAGCTGGAGAGAATCGCCCGGCTGGAGGAAAAAGTGAAAACCTGGAAAGCTCAGAACTCGGAGCTGGCGTCCACGGCCAACATGCTCAGGGAACAGGTGGCACAGCTTAAACAGAAAGTCATGAACTAA	ATTGCGCAGACTTGCGGGGGGCTG	1114	1114	31353	1	0.0355308901859471	43	FALSE	FALSE	TRUE	1	1	QERIKAERKRMRNRIAASKCRKRKLERIARLEEKVKTWKAQNSELASTANMLREQVAQLKQKVMN*	1	2dW	38	2	d	L	W	TTG	TGG
CAGGAGCGGATCAAGGCGGAGAGGAAGCGCATGAGGAACCGCATCGCTGCCTCCAAGTGCCGAAAAAGGAAGCTGGAGAGAATCGCCCGGCTGGAGGAAAAAGTGAAAACCTGGAAAGCTCAGAACTCGGAGCTGGCGTCCACGGCCAACATGCTCAGGGAACAGGTGGCACAGCTTAAACAGAAAGTCATGAACTAA	TGTGGTGTGCAGGGTCTGTTGTAT	764	764	31353	1	0.024367684113163	43	FALSE	FALSE	TRUE	1	1	QERIKAERKRMRNRIAASKCRKRKLERIARLEEKVKTWKAQNSELASTANMLREQVAQLKQKVMN*	1	2dW	38	2	d	L	W	TTG	TGG
CAGGAGCGGATCAAGGCGGAGAGGAAGCGCATGAGGAACCGCATCGCTGCCTCCAAGTGCCGAAAAAGGAAGCTGGAGAGAATCGCCCGGCTGGAGGAAAAAGTGAAAACCTGGAAAGCTCAGAACTCGGAGCTGGCGTCCACGGCCAACATGCTCAGGGAACAGGTGGCACAGCTTAAACAGAAAGTCATGAACTAA	TATTAAGTTGGCGTGGCGGCGATG	1411	1411	31353	1	0.0450036679105668	43	FALSE	FALSE	TRUE	1	1	QERIKAERKRMRNRIAASKCRKRKLERIARLEEKVKTWKAQNSELASTANMLREQVAQLKQKVMN*	1	2dW	38	2	d	L	W	TTG	TGG
CAGGAGCGGATCAAGGCGGAGAGGAAGCGCATGAGGAACCGCATCGCTGCCTCCAAGTGCCGAAAAAGGAAGCTGGAGAGAATCGCCCGGCTGGAGGAAAAAGTGAAAACCTGGAAAGCTCAGAACTCGGAGCTGGCGTCCACGGCCAACATGCTCAGGGAACAGGTGGCACAGCTTAAACAGAAAGTCATGAACTAA	GGCGTGTAGCATGTGCTCCGTGTT	1087	1087	31353	1	0.0346697285746181	43	FALSE	FALSE	TRUE	1	1	QERIKAERKRMRNRIAASKCRKRKLERIARLEEKVKTWKAQNSELASTANMLREQVAQLKQKVMN*	1	2dW	38	2	d	L	W	TTG	TGG
CAGGAGCGGATCAAGGCGGAGAGGAAGCGCATGAGGAACCGCATCGCTGCCTCCAAGTGCCGAAAAAGGAAGCTGGAGAGAATCGCCCGGCTGGAGGAAAAAGTGAAAACCTGGAAAGCTCAGAACTCGGAGCTGGCGTCCACGGCCAACATGCTCAGGGAACAGGTGGCACAGCTTAAACAGAAAGTCATGAACTAA	TATGGCATTCAGATATGAGGTGTT	867	867	31353	1	0.0276528561860109	43	FALSE	FALSE	TRUE	1	1	QERIKAERKRMRNRIAASKCRKRKLERIARLEEKVKTWKAQNSELASTANMLREQVAQLKQKVMN*	1	2dW	38	2	d	L	W	TTG	TGG
CAGGAGCGGATCAAGGCGGAGAGGAAGCGCATGAGGAACCGCATCGCTGCCTCCAAGTGCCGAAAAAGGAAGCTGGAGAGAATCGCCCGGCTGGAGGAAAAAGTGAAAACCTGGAAAGCTCAGAACTCGGAGCTGGCGTCCACGGCCAACATGCTCAGGGAACAGGTGGCACAGCTTAAACAGAAAGTCATGAACTAA	TTATTGAGCTTTTGTTATTGCCGG	83	83	31353	1	0.00264727458297452	43	FALSE	FALSE	TRUE	1	1	QERIKAERKRMRNRIAASKCRKRKLERIARLEEKVKTWKAQNSELASTANMLREQVAQLKQKVMN*	1	2dW	38	2	d	L	W	TTG	TGG
CAGGAGCGGATCAAGGCGGAGAGGAAGCGCATGAGGAACCGCATCGCTGCCTCCAAGTGCCGAAAAAGGAAGCTGGAGAGAATCGCCCGGCTGGAGGAAAAAGTGAAAACCTGGAAAGCTCAGAACTCGGAGCTGGCGTCCACGGCCAACATGCTCAGGGAACAGGTGGCACAGCTTAAACAGAAAGTCATGAACTAA	GGTTGCACGCGTGTTTTCTACGAG	35	35	31353	1	0.00111632060727841	43	FALSE	FALSE	TRUE	1	1	QERIKAERKRMRNRIAASKCRKRKLERIARLEEKVKTWKAQNSELASTANMLREQVAQLKQKVMN*	1	2dW	38	2	d	L	W	TTG	TGG
CAGGAGCGGATCAAGGCGGAGAGGAAGCGCATGAGGAACCGCATCGCTGCCTCCAAGTGCCGAAAAAGGAAGCTGGAGAGAATCGCCCGGCTGGAGGAAAAAGTGAAAACCTGGAAAGCTCAGAACTCGGAGCTGGCGTCCACGGCCAACATGCTCAGGGAACAGGTGGCACAGCTTAAACAGAAAGTCATGAACTAA	GGAATCATATGTATACATTTTGCG	12	12	31353	1	0.000382738493924026	43	FALSE	FALSE	TRUE	1	1	QERIKAERKRMRNRIAASKCRKRKLERIARLEEKVKTWKAQNSELASTANMLREQVAQLKQKVMN*	1	2dW	38	2	d	L	W	TTG	TGG
CAGGAGCGGATCAAGGCGGAGAGGAAGCGCATGAGGAACCGCATCGCTGCCTCCAAGTGCCGAAAAAGGAAGCTGGAGAGAATCGCCCGGCTGGAGGAAAAAGTGAAAACCTGGAAAGCTCAGAACTCGGAGCTGGCGTCCACGGCCAACATGCTCAGGGAACAGGTGGCACAGCTTAAACAGAAAGTCATGAACTAA	GGCGCCTATCGTTAATGTATGTAT	110	110	31353	1	0.00350843619430358	43	FALSE	FALSE	TRUE	1	1	QERIKAERKRMRNRIAASKCRKRKLERIARLEEKVKTWKAQNSELASTANMLREQVAQLKQKVMN*	1	2dW	38	2	d	L	W	TTG	TGG
CAGGAGCGGATCAAGGCGGAGAGGAAGCGCATGAGGAACCGCATCGCTGCCTCCAAGTGCCGAAAAAGGAAGCTGGAGAGAATCGCCCGGCTGGAGGAAAAAGTGAAAACCTGGAAAGCTCAGAACTCGGAGCTGGCGTCCACGGCCAACATGCTCAGGGAACAGGTGGCACAGCTTAAACAGAAAGTCATGAACTAA	TATGGAGTTGACCGGATGGCTGCG	1125	1125	31353	1	0.0358817338053775	43	FALSE	FALSE	TRUE	1	1	QERIKAERKRMRNRIAASKCRKRKLERIARLEEKVKTWKAQNSELASTANMLREQVAQLKQKVMN*	1	2dW	38	2	d	L	W	TTG	TGG
CAGGAGCGGATCAAGGCGGAGAGGAAGCGCATGAGGAACCGCATCGCTGCCTCCAAGTGCCGAAAAAGGAAGCTGGAGAGAATCGCCCGGCTGGAGGAAAAAGTGAAAACCTGGAAAGCTCAGAACTCGGAGCTGGCGTCCACGGCCAACATGCTCAGGGAACAGGTGGCACAGCTTAAACAGAAAGTCATGAACTAA	CTTTTGTGTCATCGGCGTTGTGGG	1098	1136	31353	0.966549295774648	0.0350205721940484	43	FALSE	FALSE	TRUE	1	1	QERIKAERKRMRNRIAASKCRKRKLERIARLEEKVKTWKAQNSELASTANMLREQVAQLKQKVMN*	1	2dW	38	2	d	L	W	TTG	TGG
CAGGAGCGGATCAAGGCGGAGAGGAAGCGCATGAGGAACCGCATCGCTGCCTCCAAGTGCCGAAAAAGGAAGCTGGAGAGAATCGCCCGGCTGGAGGAAAAAGTGAAAACCTGGAAAGCTCAGAACTCGGAGCTGGCGTCCACGGCCAACATGCTCAGGGAACAGGTGGCACAGCTTAAACAGAAAGTCATGAACTAA	GGCCGGGTTAGCTCTTTGGTTTAG	1685	1685	31353	1	0.053742863521832	43	FALSE	FALSE	TRUE	1	1	QERIKAERKRMRNRIAASKCRKRKLERIARLEEKVKTWKAQNSELASTANMLREQVAQLKQKVMN*	1	2dW	38	2	d	L	W	TTG	TGG
CAGGAGCGGATCAAGGCGGAGAGGAAGCGCATGAGGAACCGCATCGCTGCCTCCAAGTGCCGAAAAAGGAAGCTGGAGAGAATCGCCCGGCTGGAGGAAAAAGTGAAAACCTGGAAAGCTCAGAACTCGGAGCTGGCGTCCACGGCCAACATGCTCAGGGAACAGGTGGCACAGCTTAAACAGAAAGTCATGAACTAA	CGTGGGATCATTTGGCGGGTCGTC	850	850	31353	1	0.0271106433196185	43	FALSE	FALSE	TRUE	1	1	QERIKAERKRMRNRIAASKCRKRKLERIARLEEKVKTWKAQNSELASTANMLREQVAQLKQKVMN*	1	2dW	38	2	d	L	W	TTG	TGG
CAGGAGCGGATCAAGGCGGAGAGGAAGCGCATGAGGAACCGCATCGCTGCCTCCAAGTGCCGAAAAAGGAAGCTGGAGAGAATCGCCCGGCTGGAGGAAAAAGTGAAAACCTGGAAAGCTCAGAACTCGGAGCTGGCGTCCACGGCCAACATGCTCAGGGAACAGGTGGCACAGCTTAAACAGAAAGTCATGAACTAA	TGCTTAAGTTGTGTATTTTTCTGC	510	510	31353	1	0.0162663859917711	43	FALSE	FALSE	TRUE	1	1	QERIKAERKRMRNRIAASKCRKRKLERIARLEEKVKTWKAQNSELASTANMLREQVAQLKQKVMN*	1	2dW	38	2	d	L	W	TTG	TGG
CAGGAGCGGATCAAGGCGGAGAGGAAGCGCATGAGGAACCGCATCGCTGCCTCCAAGTGCCGAAAAAGGAAGCTGGAGAGAATCGCCCGGCTGGAGGAAAAAGTGAAAACCTGGAAAGCTCAGAACTCGGAGCTGGCGTCCACGGCCAACATGCTCAGGGAACAGGTGGCACAGCTTAAACAGAAAGTCATGAACTAA	GTTGTGTCACGCGGGGCTCAGGGG	132	132	31353	1	0.00421012343316429	43	FALSE	FALSE	TRUE	1	1	QERIKAERKRMRNRIAASKCRKRKLERIARLEEKVKTWKAQNSELASTANMLREQVAQLKQKVMN*	1	2dW	38	2	d	L	W	TTG	TGG
CAGGAGCGGATCAAGGCGGAGAGGAAGCGCATGAGGAACCGCATCGCTGCCTCCAAGTGCCGAAAAAGGAAGCTGGAGAGAATCGCCCGGCTGGAGGAAAAAGTGAAAACCTGGAAAGCTCAGAACTCGGAGCTGGCGTCCACGGCCAACATGCTCAGGGAACAGGTGGCACAGCTTAAACAGAAAGTCATGAACTAA	GCTTTTCTTGCTGCAACTTATGTG	552	552	31353	1	0.0176059707205052	43	FALSE	FALSE	TRUE	1	1	QERIKAERKRMRNRIAASKCRKRKLERIARLEEKVKTWKAQNSELASTANMLREQVAQLKQKVMN*	1	2dW	38	2	d	L	W	TTG	TGG
CAGGAGCGGATCAAGGCGGAGAGGAAGCGCATGAGGAACCGCATCGCTGCCTCCAAGTGCCGAAAAAGGAAGCTGGAGAGAATCGCCCGGCTGGAGGAAAAAGTGAAAACCTGGAAAGCTCAGAACTCGGAGCTGGCGTCCACGGCCAACATGCTCAGGGAACAGGTGGCACAGCTTAAACAGAAAGTCATGAACTAA	GCTGGGGTGTGTGTGTGTGGATTT	100	100	31353	1	0.00318948744936689	43	FALSE	FALSE	TRUE	1	1	QERIKAERKRMRNRIAASKCRKRKLERIARLEEKVKTWKAQNSELASTANMLREQVAQLKQKVMN*	1	2dW	38	2	d	L	W	TTG	TGG
CAGGAGCGGATCAAGGCGGAGAGGAAGCGCATGAGGAACCGCATCGCTGCCTCCAAGTGCCGAAAAAGGAAGCTGGAGAGAATCGCCCGGCTGGAGGAAAAAGTGAAAACCTGGAAAGCTCAGAACTCGGAGCTGGCGTCCACGGCCAACATGCTCAGGGAACAGGTGGCACAGCTTAAACAGAAAGTCATGAACTAA	GAGCTCGTATCACCCCATCCTCTT	1056	1056	31353	1	0.0336809874653143	43	FALSE	FALSE	TRUE	1	1	QERIKAERKRMRNRIAASKCRKRKLERIARLEEKVKTWKAQNSELASTANMLREQVAQLKQKVMN*	1	2dW	38	2	d	L	W	TTG	TGG
CAGGAGCGGATCAAGGCGGAGAGGAAGCGCATGAGGAACCGCATCGCTGCCTCCAAGTGCCGAAAAAGGAAGCTGGAGAGAATCGCCCGGCTGGAGGAAAAAGTGAAAACCTGGAAAGCTCAGAACTCGGAGCTGGCGTCCACGGCCAACATGCTCAGGGAACAGGTGGCACAGCTTAAACAGAAAGTCATGAACTAA	GCCGGTTTGTCTGGTTATATTTAG	833	833	31353	1	0.0265684304532262	43	FALSE	FALSE	TRUE	1	1	QERIKAERKRMRNRIAASKCRKRKLERIARLEEKVKTWKAQNSELASTANMLREQVAQLKQKVMN*	1	2dW	38	2	d	L	W	TTG	TGG
CAGGAGCGGATCAAGGCGGAGAGGAAGCGCATGAGGAACCGCATCGCTGCCTCCAAGTGCCGAAAAAGGAAGCTGGAGAGAATCGCCCGGCTGGAGGAAAAAGTGAAAACCTACAAAGCTCAGAACTCGGAGCTGGCGTCCACGGCCAACATGCTCAGGGAACAGGTGGCACAGCTTAAACAGAAAGTCATGAACTAA	CTGCAACGTCGGCTGGTGCGCATT	17	17	5519	1	0.00308026816452256	6	FALSE	FALSE	TRUE	1	1	QERIKAERKRMRNRIAASKCRKRKLERIARLEEKVKTYKAQNSELASTANMLREQVAQLKQKVMN*	1	2dY	38	2	d	L	Y	TTG	TAC
CAGGAGCGGATCAAGGCGGAGAGGAAGCGCATGAGGAACCGCATCGCTGCCTCCAAGTGCCGAAAAAGGAAGCTGGAGAGAATCGCCCGGCTGGAGGAAAAAGTGAAAACCTACAAAGCTCAGAACTCGGAGCTGGCGTCCACGGCCAACATGCTCAGGGAACAGGTGGCACAGCTTAAACAGAAAGTCATGAACTAA	CGGTCTCGCTTTCGTTCCCCAAGT	83	83	5519	1	0.015038956332669	6	FALSE	FALSE	TRUE	1	1	QERIKAERKRMRNRIAASKCRKRKLERIARLEEKVKTYKAQNSELASTANMLREQVAQLKQKVMN*	1	2dY	38	2	d	L	Y	TTG	TAC
CAGGAGCGGATCAAGGCGGAGAGGAAGCGCATGAGGAACCGCATCGCTGCCTCCAAGTGCCGAAAAAGGAAGCTGGAGAGAATCGCCCGGCTGGAGGAAAAAGTGAAAACCTACAAAGCTCAGAACTCGGAGCTGGCGTCCACGGCCAACATGCTCAGGGAACAGGTGGCACAGCTTAAACAGAAAGTCATGAACTAA	CCAGATCACAATTTTATTTTGGTA	829	829	5519	1	0.150208371081718	6	FALSE	FALSE	TRUE	1	1	QERIKAERKRMRNRIAASKCRKRKLERIARLEEKVKTYKAQNSELASTANMLREQVAQLKQKVMN*	1	2dY	38	2	d	L	Y	TTG	TAC
CAGGAGCGGATCAAGGCGGAGAGGAAGCGCATGAGGAACCGCATCGCTGCCTCCAAGTGCCGAAAAAGGAAGCTGGAGAGAATCGCCCGGCTGGAGGAAAAAGTGAAAACCTACAAAGCTCAGAACTCGGAGCTGGCGTCCACGGCCAACATGCTCAGGGAACAGGTGGCACAGCTTAAACAGAAAGTCATGAACTAA	TCTGGTTCTTGCCTGACATTACGT	2657	2727	5519	0.974330766409974	0.481427794890379	6	FALSE	FALSE	TRUE	1	1	QERIKAERKRMRNRIAASKCRKRKLERIARLEEKVKTYKAQNSELASTANMLREQVAQLKQKVMN*	1	2dY	38	2	d	L	Y	TTG	TAC
CAGGAGCGGATCAAGGCGGAGAGGAAGCGCATGAGGAACCGCATCGCTGCCTCCAAGTGCCGAAAAAGGAAGCTGGAGAGAATCGCCCGGCTGGAGGAAAAAGTGAAAACCTACAAAGCTCAGAACTCGGAGCTGGCGTCCACGGCCAACATGCTCAGGGAACAGGTGGCACAGCTTAAACAGAAAGTCATGAACTAA	TGCCCTGGTATTAAGGTGCGTGTG	1579	1579	5519	1	0.286102554810654	6	FALSE	FALSE	TRUE	1	1	QERIKAERKRMRNRIAASKCRKRKLERIARLEEKVKTYKAQNSELASTANMLREQVAQLKQKVMN*	1	2dY	38	2	d	L	Y	TTG	TAC
CAGGAGCGGATCAAGGCGGAGAGGAAGCGCATGAGGAACCGCATCGCTGCCTCCAAGTGCCGAAAAAGGAAGCTGGAGAGAATCGCCCGGCTGGAGGAAAAAGTGAAAACCTACAAAGCTCAGAACTCGGAGCTGGCGTCCACGGCCAACATGCTCAGGGAACAGGTGGCACAGCTTAAACAGAAAGTCATGAACTAA	CATGGTTCCGCTTTCATGTTCGTT	354	354	5519	1	0.064142054720058	6	FALSE	FALSE	TRUE	1	1	QERIKAERKRMRNRIAASKCRKRKLERIARLEEKVKTYKAQNSELASTANMLREQVAQLKQKVMN*	1	2dY	38	2	d	L	Y	TTG	TAC
CAGGAGCGGATCAAGGCGGAGAGGAAGCGCATGAGGAACCGCATCGCTGCCTCCAAGTGCCGAAAAAGGAAGCTGGAGAGAATCGCCCGGCTGGAGGAAAAAGTGAAAACCTTGTAGGCTCAGAACTCGGAGCTGGCGTCCACGGCCAACATGCTCAGGGAACAGGTGGCACAGCTTAAACAGAAAGTCATGAACTAA	GGTGGGATGCCTCTACCGTTTTTC	203	203	7565	1	0.0268341044282882	8	FALSE	FALSE	TRUE	1	1	QERIKAERKRMRNRIAASKCRKRKLERIARLEEKVKTL*AQNSELASTANMLREQVAQLKQKVMN*	1	2e*	39	2	e	K	*	AAA	TAG
CAGGAGCGGATCAAGGCGGAGAGGAAGCGCATGAGGAACCGCATCGCTGCCTCCAAGTGCCGAAAAAGGAAGCTGGAGAGAATCGCCCGGCTGGAGGAAAAAGTGAAAACCTTGTAGGCTCAGAACTCGGAGCTGGCGTCCACGGCCAACATGCTCAGGGAACAGGTGGCACAGCTTAAACAGAAAGTCATGAACTAA	TTGGACTGGGATTCTAAACGCTTG	371	371	7565	1	0.0490416391275611	8	FALSE	FALSE	TRUE	1	1	QERIKAERKRMRNRIAASKCRKRKLERIARLEEKVKTL*AQNSELASTANMLREQVAQLKQKVMN*	1	2e*	39	2	e	K	*	AAA	TAG
CAGGAGCGGATCAAGGCGGAGAGGAAGCGCATGAGGAACCGCATCGCTGCCTCCAAGTGCCGAAAAAGGAAGCTGGAGAGAATCGCCCGGCTGGAGGAAAAAGTGAAAACCTTGTAGGCTCAGAACTCGGAGCTGGCGTCCACGGCCAACATGCTCAGGGAACAGGTGGCACAGCTTAAACAGAAAGTCATGAACTAA	ATATTTTTAACCGGTCAATTCTTG	1938	1948	7565	0.994866529774127	0.256179775280899	8	FALSE	FALSE	TRUE	1	1	QERIKAERKRMRNRIAASKCRKRKLERIARLEEKVKTL*AQNSELASTANMLREQVAQLKQKVMN*	1	2e*	39	2	e	K	*	AAA	TAG
CAGGAGCGGATCAAGGCGGAGAGGAAGCGCATGAGGAACCGCATCGCTGCCTCCAAGTGCCGAAAAAGGAAGCTGGAGAGAATCGCCCGGCTGGAGGAAAAAGTGAAAACCTTGTAGGCTCAGAACTCGGAGCTGGCGTCCACGGCCAACATGCTCAGGGAACAGGTGGCACAGCTTAAACAGAAAGTCATGAACTAA	ATTTTGCAGGTTGTTTCCGTCGGG	553	553	7565	1	0.0730998017184402	8	FALSE	FALSE	TRUE	1	1	QERIKAERKRMRNRIAASKCRKRKLERIARLEEKVKTL*AQNSELASTANMLREQVAQLKQKVMN*	1	2e*	39	2	e	K	*	AAA	TAG
CAGGAGCGGATCAAGGCGGAGAGGAAGCGCATGAGGAACCGCATCGCTGCCTCCAAGTGCCGAAAAAGGAAGCTGGAGAGAATCGCCCGGCTGGAGGAAAAAGTGAAAACCTTGTAGGCTCAGAACTCGGAGCTGGCGTCCACGGCCAACATGCTCAGGGAACAGGTGGCACAGCTTAAACAGAAAGTCATGAACTAA	GATTTTTTAGAGATGTCGTATTTG	299	299	7565	1	0.0395241242564442	8	FALSE	FALSE	TRUE	1	1	QERIKAERKRMRNRIAASKCRKRKLERIARLEEKVKTL*AQNSELASTANMLREQVAQLKQKVMN*	1	2e*	39	2	e	K	*	AAA	TAG
CAGGAGCGGATCAAGGCGGAGAGGAAGCGCATGAGGAACCGCATCGCTGCCTCCAAGTGCCGAAAAAGGAAGCTGGAGAGAATCGCCCGGCTGGAGGAAAAAGTGAAAACCTTGTAGGCTCAGAACTCGGAGCTGGCGTCCACGGCCAACATGCTCAGGGAACAGGTGGCACAGCTTAAACAGAAAGTCATGAACTAA	TTGTGTTGTTGAGGTTGTTTTTGC	1736	1736	7565	1	0.229477858559154	8	FALSE	FALSE	TRUE	1	1	QERIKAERKRMRNRIAASKCRKRKLERIARLEEKVKTL*AQNSELASTANMLREQVAQLKQKVMN*	1	2e*	39	2	e	K	*	AAA	TAG
CAGGAGCGGATCAAGGCGGAGAGGAAGCGCATGAGGAACCGCATCGCTGCCTCCAAGTGCCGAAAAAGGAAGCTGGAGAGAATCGCCCGGCTGGAGGAAAAAGTGAAAACCTTGTAGGCTCAGAACTCGGAGCTGGCGTCCACGGCCAACATGCTCAGGGAACAGGTGGCACAGCTTAAACAGAAAGTCATGAACTAA	GCTGTGTCGCTTAGGGGTGGTAAT	1780	1780	7565	1	0.235294117647059	8	FALSE	FALSE	TRUE	1	1	QERIKAERKRMRNRIAASKCRKRKLERIARLEEKVKTL*AQNSELASTANMLREQVAQLKQKVMN*	1	2e*	39	2	e	K	*	AAA	TAG
CAGGAGCGGATCAAGGCGGAGAGGAAGCGCATGAGGAACCGCATCGCTGCCTCCAAGTGCCGAAAAAGGAAGCTGGAGAGAATCGCCCGGCTGGAGGAAAAAGTGAAAACCTTGTAGGCTCAGAACTCGGAGCTGGCGTCCACGGCCAACATGCTCAGGGAACAGGTGGCACAGCTTAAACAGAAAGTCATGAACTAA	TCTTGTCGTATAGGGTTTATTTGG	685	685	7565	1	0.0905485789821547	8	FALSE	FALSE	TRUE	1	1	QERIKAERKRMRNRIAASKCRKRKLERIARLEEKVKTL*AQNSELASTANMLREQVAQLKQKVMN*	1	2e*	39	2	e	K	*	AAA	TAG
CAGGAGCGGATCAAGGCGGAGAGGAAGCGCATGAGGAACCGCATCGCTGCCTCCAAGTGCCGAAAAAGGAAGCTGGAGAGAATCGCCCGGCTGGAGGAAAAAGTGAAAACCTTGGCCGCTCAGAACTCGGAGCTGGCGTCCACGGCCAACATGCTCAGGGAACAGGTGGCACAGCTTAAACAGAAAGTCATGAACTAA	GATTCAGTTGAGTTTTTGGTTTCA	78	78	19907	1	0.00391821972170593	24	FALSE	FALSE	TRUE	1	1	QERIKAERKRMRNRIAASKCRKRKLERIARLEEKVKTLAAQNSELASTANMLREQVAQLKQKVMN*	1	2eA	39	2	e	K	A	AAA	GCC
CAGGAGCGGATCAAGGCGGAGAGGAAGCGCATGAGGAACCGCATCGCTGCCTCCAAGTGCCGAAAAAGGAAGCTGGAGAGAATCGCCCGGCTGGAGGAAAAAGTGAAAACCTTGGCCGCTCAGAACTCGGAGCTGGCGTCCACGGCCAACATGCTCAGGGAACAGGTGGCACAGCTTAAACAGAAAGTCATGAACTAA	GTATTGATTGTTGGCACTTTGGTA	84	84	19907	1	0.00421962123876024	24	FALSE	FALSE	TRUE	1	1	QERIKAERKRMRNRIAASKCRKRKLERIARLEEKVKTLAAQNSELASTANMLREQVAQLKQKVMN*	1	2eA	39	2	e	K	A	AAA	GCC
CAGGAGCGGATCAAGGCGGAGAGGAAGCGCATGAGGAACCGCATCGCTGCCTCCAAGTGCCGAAAAAGGAAGCTGGAGAGAATCGCCCGGCTGGAGGAAAAAGTGAAAACCTTGGCCGCTCAGAACTCGGAGCTGGCGTCCACGGCCAACATGCTCAGGGAACAGGTGGCACAGCTTAAACAGAAAGTCATGAACTAA	ATGTTTTCTTAATTTTTGAGATGT	749	749	19907	1	0.0376249560456121	24	FALSE	FALSE	TRUE	1	1	QERIKAERKRMRNRIAASKCRKRKLERIARLEEKVKTLAAQNSELASTANMLREQVAQLKQKVMN*	1	2eA	39	2	e	K	A	AAA	GCC
CAGGAGCGGATCAAGGCGGAGAGGAAGCGCATGAGGAACCGCATCGCTGCCTCCAAGTGCCGAAAAAGGAAGCTGGAGAGAATCGCCCGGCTGGAGGAAAAAGTGAAAACCTTGGCCGCTCAGAACTCGGAGCTGGCGTCCACGGCCAACATGCTCAGGGAACAGGTGGCACAGCTTAAACAGAAAGTCATGAACTAA	TTTCGAGTGCGAGGTGTGGTAGGT	1851	1851	19907	1	0.0929823680112523	24	FALSE	FALSE	TRUE	1	1	QERIKAERKRMRNRIAASKCRKRKLERIARLEEKVKTLAAQNSELASTANMLREQVAQLKQKVMN*	1	2eA	39	2	e	K	A	AAA	GCC
CAGGAGCGGATCAAGGCGGAGAGGAAGCGCATGAGGAACCGCATCGCTGCCTCCAAGTGCCGAAAAAGGAAGCTGGAGAGAATCGCCCGGCTGGAGGAAAAAGTGAAAACCTTGGCCGCTCAGAACTCGGAGCTGGCGTCCACGGCCAACATGCTCAGGGAACAGGTGGCACAGCTTAAACAGAAAGTCATGAACTAA	ATTAGGGCTTTTGTTCTACTTGGT	233	233	19907	1	0.0117044255789421	24	FALSE	FALSE	TRUE	1	1	QERIKAERKRMRNRIAASKCRKRKLERIARLEEKVKTLAAQNSELASTANMLREQVAQLKQKVMN*	1	2eA	39	2	e	K	A	AAA	GCC
CAGGAGCGGATCAAGGCGGAGAGGAAGCGCATGAGGAACCGCATCGCTGCCTCCAAGTGCCGAAAAAGGAAGCTGGAGAGAATCGCCCGGCTGGAGGAAAAAGTGAAAACCTTGGCCGCTCAGAACTCGGAGCTGGCGTCCACGGCCAACATGCTCAGGGAACAGGTGGCACAGCTTAAACAGAAAGTCATGAACTAA	TTGTCCTTGGTGCCTTTAGGGGGG	42	42	19907	1	0.00210981061938012	24	FALSE	FALSE	TRUE	1	1	QERIKAERKRMRNRIAASKCRKRKLERIARLEEKVKTLAAQNSELASTANMLREQVAQLKQKVMN*	1	2eA	39	2	e	K	A	AAA	GCC
CAGGAGCGGATCAAGGCGGAGAGGAAGCGCATGAGGAACCGCATCGCTGCCTCCAAGTGCCGAAAAAGGAAGCTGGAGAGAATCGCCCGGCTGGAGGAAAAAGTGAAAACCTTGGCCGCTCAGAACTCGGAGCTGGCGTCCACGGCCAACATGCTCAGGGAACAGGTGGCACAGCTTAAACAGAAAGTCATGAACTAA	CTGTGTATGGTTGAACTGTCGTGG	261	261	19907	1	0.0131109659918622	24	FALSE	FALSE	TRUE	1	1	QERIKAERKRMRNRIAASKCRKRKLERIARLEEKVKTLAAQNSELASTANMLREQVAQLKQKVMN*	1	2eA	39	2	e	K	A	AAA	GCC
CAGGAGCGGATCAAGGCGGAGAGGAAGCGCATGAGGAACCGCATCGCTGCCTCCAAGTGCCGAAAAAGGAAGCTGGAGAGAATCGCCCGGCTGGAGGAAAAAGTGAAAACCTTGGCCGCTCAGAACTCGGAGCTGGCGTCCACGGCCAACATGCTCAGGGAACAGGTGGCACAGCTTAAACAGAAAGTCATGAACTAA	TGGTTTCGGTGAGGTATCTATGTA	77	77	19907	1	0.00386798613553022	24	FALSE	FALSE	TRUE	1	1	QERIKAERKRMRNRIAASKCRKRKLERIARLEEKVKTLAAQNSELASTANMLREQVAQLKQKVMN*	1	2eA	39	2	e	K	A	AAA	GCC
CAGGAGCGGATCAAGGCGGAGAGGAAGCGCATGAGGAACCGCATCGCTGCCTCCAAGTGCCGAAAAAGGAAGCTGGAGAGAATCGCCCGGCTGGAGGAAAAAGTGAAAACCTTGGCCGCTCAGAACTCGGAGCTGGCGTCCACGGCCAACATGCTCAGGGAACAGGTGGCACAGCTTAAACAGAAAGTCATGAACTAA	TTTCTCTGTCTGTCATTCTGTGTT	907	907	19907	1	0.0455618626613754	24	FALSE	FALSE	TRUE	1	1	QERIKAERKRMRNRIAASKCRKRKLERIARLEEKVKTLAAQNSELASTANMLREQVAQLKQKVMN*	1	2eA	39	2	e	K	A	AAA	GCC
CAGGAGCGGATCAAGGCGGAGAGGAAGCGCATGAGGAACCGCATCGCTGCCTCCAAGTGCCGAAAAAGGAAGCTGGAGAGAATCGCCCGGCTGGAGGAAAAAGTGAAAACCTTGGCCGCTCAGAACTCGGAGCTGGCGTCCACGGCCAACATGCTCAGGGAACAGGTGGCACAGCTTAAACAGAAAGTCATGAACTAA	TTAGAGGTCCGTGGAGGGTGTTTG	960	960	19907	1	0.0482242427286884	24	FALSE	FALSE	TRUE	1	1	QERIKAERKRMRNRIAASKCRKRKLERIARLEEKVKTLAAQNSELASTANMLREQVAQLKQKVMN*	1	2eA	39	2	e	K	A	AAA	GCC
CAGGAGCGGATCAAGGCGGAGAGGAAGCGCATGAGGAACCGCATCGCTGCCTCCAAGTGCCGAAAAAGGAAGCTGGAGAGAATCGCCCGGCTGGAGGAAAAAGTGAAAACCTTGGCCGCTCAGAACTCGGAGCTGGCGTCCACGGCCAACATGCTCAGGGAACAGGTGGCACAGCTTAAACAGAAAGTCATGAACTAA	GTCTTCGTGTATTGCATTTAGGGT	834	1016	19907	0.820866141732283	0.041894810870548	24	FALSE	FALSE	TRUE	1	1	QERIKAERKRMRNRIAASKCRKRKLERIARLEEKVKTLAAQNSELASTANMLREQVAQLKQKVMN*	1	2eA	39	2	e	K	A	AAA	GCC
CAGGAGCGGATCAAGGCGGAGAGGAAGCGCATGAGGAACCGCATCGCTGCCTCCAAGTGCCGAAAAAGGAAGCTGGAGAGAATCGCCCGGCTGGAGGAAAAAGTGAAAACCTTGGCCGCTCAGAACTCGGAGCTGGCGTCCACGGCCAACATGCTCAGGGAACAGGTGGCACAGCTTAAACAGAAAGTCATGAACTAA	CGTCGCAAGTATAGTATCGTTTCT	1010	1010	19907	1	0.0507359220374743	24	FALSE	FALSE	TRUE	1	1	QERIKAERKRMRNRIAASKCRKRKLERIARLEEKVKTLAAQNSELASTANMLREQVAQLKQKVMN*	1	2eA	39	2	e	K	A	AAA	GCC
CAGGAGCGGATCAAGGCGGAGAGGAAGCGCATGAGGAACCGCATCGCTGCCTCCAAGTGCCGAAAAAGGAAGCTGGAGAGAATCGCCCGGCTGGAGGAAAAAGTGAAAACCTTGGCCGCTCAGAACTCGGAGCTGGCGTCCACGGCCAACATGCTCAGGGAACAGGTGGCACAGCTTAAACAGAAAGTCATGAACTAA	TTTCCACTTCTTACGTTTCCCTTT	1239	1239	19907	1	0.0622394132717135	24	FALSE	FALSE	TRUE	1	1	QERIKAERKRMRNRIAASKCRKRKLERIARLEEKVKTLAAQNSELASTANMLREQVAQLKQKVMN*	1	2eA	39	2	e	K	A	AAA	GCC
CAGGAGCGGATCAAGGCGGAGAGGAAGCGCATGAGGAACCGCATCGCTGCCTCCAAGTGCCGAAAAAGGAAGCTGGAGAGAATCGCCCGGCTGGAGGAAAAAGTGAAAACCTTGGCCGCTCAGAACTCGGAGCTGGCGTCCACGGCCAACATGCTCAGGGAACAGGTGGCACAGCTTAAACAGAAAGTCATGAACTAA	ATTTTCGACTCGGCAGTTTGCTGG	880	924	19907	0.952380952380952	0.044205555834631	24	FALSE	FALSE	TRUE	1	1	QERIKAERKRMRNRIAASKCRKRKLERIARLEEKVKTLAAQNSELASTANMLREQVAQLKQKVMN*	1	2eA	39	2	e	K	A	AAA	GCC
CAGGAGCGGATCAAGGCGGAGAGGAAGCGCATGAGGAACCGCATCGCTGCCTCCAAGTGCCGAAAAAGGAAGCTGGAGAGAATCGCCCGGCTGGAGGAAAAAGTGAAAACCTTGGCCGCTCAGAACTCGGAGCTGGCGTCCACGGCCAACATGCTCAGGGAACAGGTGGCACAGCTTAAACAGAAAGTCATGAACTAA	AGCCTTTGATTTTCTGCTGTTTGA	1323	1323	19907	1	0.0664590345104737	24	FALSE	FALSE	TRUE	1	1	QERIKAERKRMRNRIAASKCRKRKLERIARLEEKVKTLAAQNSELASTANMLREQVAQLKQKVMN*	1	2eA	39	2	e	K	A	AAA	GCC
CAGGAGCGGATCAAGGCGGAGAGGAAGCGCATGAGGAACCGCATCGCTGCCTCCAAGTGCCGAAAAAGGAAGCTGGAGAGAATCGCCCGGCTGGAGGAAAAAGTGAAAACCTTGGCCGCTCAGAACTCGGAGCTGGCGTCCACGGCCAACATGCTCAGGGAACAGGTGGCACAGCTTAAACAGAAAGTCATGAACTAA	AGCTAAAACGGATCTCGTTGTGGT	1442	1490	19907	0.967785234899329	0.072436831265384	24	FALSE	FALSE	TRUE	1	1	QERIKAERKRMRNRIAASKCRKRKLERIARLEEKVKTLAAQNSELASTANMLREQVAQLKQKVMN*	1	2eA	39	2	e	K	A	AAA	GCC
CAGGAGCGGATCAAGGCGGAGAGGAAGCGCATGAGGAACCGCATCGCTGCCTCCAAGTGCCGAAAAAGGAAGCTGGAGAGAATCGCCCGGCTGGAGGAAAAAGTGAAAACCTTGGCCGCTCAGAACTCGGAGCTGGCGTCCACGGCCAACATGCTCAGGGAACAGGTGGCACAGCTTAAACAGAAAGTCATGAACTAA	GCATTGTCAGGGTGGGGGACTCTT	626	626	19907	1	0.0314462249459989	24	FALSE	FALSE	TRUE	1	1	QERIKAERKRMRNRIAASKCRKRKLERIARLEEKVKTLAAQNSELASTANMLREQVAQLKQKVMN*	1	2eA	39	2	e	K	A	AAA	GCC
CAGGAGCGGATCAAGGCGGAGAGGAAGCGCATGAGGAACCGCATCGCTGCCTCCAAGTGCCGAAAAAGGAAGCTGGAGAGAATCGCCCGGCTGGAGGAAAAAGTGAAAACCTTGGCCGCTCAGAACTCGGAGCTGGCGTCCACGGCCAACATGCTCAGGGAACAGGTGGCACAGCTTAAACAGAAAGTCATGAACTAA	TACGTTTCGCCGGCCACATGTCTG	605	605	19907	1	0.0303913196363088	24	FALSE	FALSE	TRUE	1	1	QERIKAERKRMRNRIAASKCRKRKLERIARLEEKVKTLAAQNSELASTANMLREQVAQLKQKVMN*	1	2eA	39	2	e	K	A	AAA	GCC
CAGGAGCGGATCAAGGCGGAGAGGAAGCGCATGAGGAACCGCATCGCTGCCTCCAAGTGCCGAAAAAGGAAGCTGGAGAGAATCGCCCGGCTGGAGGAAAAAGTGAAAACCTTGGCCGCTCAGAACTCGGAGCTGGCGTCCACGGCCAACATGCTCAGGGAACAGGTGGCACAGCTTAAACAGAAAGTCATGAACTAA	TCTGTGTGTCCATCTGTTATTTAC	314	314	19907	1	0.0157733460591752	24	FALSE	FALSE	TRUE	1	1	QERIKAERKRMRNRIAASKCRKRKLERIARLEEKVKTLAAQNSELASTANMLREQVAQLKQKVMN*	1	2eA	39	2	e	K	A	AAA	GCC
CAGGAGCGGATCAAGGCGGAGAGGAAGCGCATGAGGAACCGCATCGCTGCCTCCAAGTGCCGAAAAAGGAAGCTGGAGAGAATCGCCCGGCTGGAGGAAAAAGTGAAAACCTTGGCCGCTCAGAACTCGGAGCTGGCGTCCACGGCCAACATGCTCAGGGAACAGGTGGCACAGCTTAAACAGAAAGTCATGAACTAA	ATTTTCGGCGTATTGTGTTCTGTC	548	548	19907	1	0.027528005224293	24	FALSE	FALSE	TRUE	1	1	QERIKAERKRMRNRIAASKCRKRKLERIARLEEKVKTLAAQNSELASTANMLREQVAQLKQKVMN*	1	2eA	39	2	e	K	A	AAA	GCC
CAGGAGCGGATCAAGGCGGAGAGGAAGCGCATGAGGAACCGCATCGCTGCCTCCAAGTGCCGAAAAAGGAAGCTGGAGAGAATCGCCCGGCTGGAGGAAAAAGTGAAAACCTTGGCCGCTCAGAACTCGGAGCTGGCGTCCACGGCCAACATGCTCAGGGAACAGGTGGCACAGCTTAAACAGAAAGTCATGAACTAA	TGGCTGATCGTTTATGTATACGTG	389	389	19907	1	0.0195408650223539	24	FALSE	FALSE	TRUE	1	1	QERIKAERKRMRNRIAASKCRKRKLERIARLEEKVKTLAAQNSELASTANMLREQVAQLKQKVMN*	1	2eA	39	2	e	K	A	AAA	GCC
CAGGAGCGGATCAAGGCGGAGAGGAAGCGCATGAGGAACCGCATCGCTGCCTCCAAGTGCCGAAAAAGGAAGCTGGAGAGAATCGCCCGGCTGGAGGAAAAAGTGAAAACCTTGGCCGCTCAGAACTCGGAGCTGGCGTCCACGGCCAACATGCTCAGGGAACAGGTGGCACAGCTTAAACAGAAAGTCATGAACTAA	TGTGCGCTGTATCGGTTGTTCGCG	769	769	19907	1	0.0386296277691264	24	FALSE	FALSE	TRUE	1	1	QERIKAERKRMRNRIAASKCRKRKLERIARLEEKVKTLAAQNSELASTANMLREQVAQLKQKVMN*	1	2eA	39	2	e	K	A	AAA	GCC
CAGGAGCGGATCAAGGCGGAGAGGAAGCGCATGAGGAACCGCATCGCTGCCTCCAAGTGCCGAAAAAGGAAGCTGGAGAGAATCGCCCGGCTGGAGGAAAAAGTGAAAACCTTGGCCGCTCAGAACTCGGAGCTGGCGTCCACGGCCAACATGCTCAGGGAACAGGTGGCACAGCTTAAACAGAAAGTCATGAACTAA	TACATATGTCTCGGTACGCATGGG	3557	3628	19907	0.980429988974642	0.178680866027026	24	FALSE	FALSE	TRUE	1	1	QERIKAERKRMRNRIAASKCRKRKLERIARLEEKVKTLAAQNSELASTANMLREQVAQLKQKVMN*	1	2eA	39	2	e	K	A	AAA	GCC
CAGGAGCGGATCAAGGCGGAGAGGAAGCGCATGAGGAACCGCATCGCTGCCTCCAAGTGCCGAAAAAGGAAGCTGGAGAGAATCGCCCGGCTGGAGGAAAAAGTGAAAACCTTGGCCGCTCAGAACTCGGAGCTGGCGTCCACGGCCAACATGCTCAGGGAACAGGTGGCACAGCTTAAACAGAAAGTCATGAACTAA	TCCGGTTGGTTTAAGTGTACTGCC	1119	1119	19907	1	0.0562113829306274	24	FALSE	FALSE	TRUE	1	1	QERIKAERKRMRNRIAASKCRKRKLERIARLEEKVKTLAAQNSELASTANMLREQVAQLKQKVMN*	1	2eA	39	2	e	K	A	AAA	GCC
CAGGAGCGGATCAAGGCGGAGAGGAAGCGCATGAGGAACCGCATCGCTGCCTCCAAGTGCCGAAAAAGGAAGCTGGAGAGAATCGCCCGGCTGGAGGAAAAAGTGAAAACCTTGGCGGCTCAGAACTCGGAGCTGGCGTCCACGGCCAACATGCTCAGGGAACAGGTGGCACAGCTTAAACAGAAAGTCATGAACTAA	TCGATCGCTCAAGGGTGGCGCCTT	767	767	28895	1	0.0265443848416681	39	FALSE	FALSE	TRUE	1	1	QERIKAERKRMRNRIAASKCRKRKLERIARLEEKVKTLAAQNSELASTANMLREQVAQLKQKVMN*	1	2eA	39	2	e	K	A	AAA	GCG
CAGGAGCGGATCAAGGCGGAGAGGAAGCGCATGAGGAACCGCATCGCTGCCTCCAAGTGCCGAAAAAGGAAGCTGGAGAGAATCGCCCGGCTGGAGGAAAAAGTGAAAACCTTGGCGGCTCAGAACTCGGAGCTGGCGTCCACGGCCAACATGCTCAGGGAACAGGTGGCACAGCTTAAACAGAAAGTCATGAACTAA	CACGCCTTTTCGTGGTTTATACGT	268	268	28895	1	0.00927496106592836	39	FALSE	FALSE	TRUE	1	1	QERIKAERKRMRNRIAASKCRKRKLERIARLEEKVKTLAAQNSELASTANMLREQVAQLKQKVMN*	1	2eA	39	2	e	K	A	AAA	GCG
CAGGAGCGGATCAAGGCGGAGAGGAAGCGCATGAGGAACCGCATCGCTGCCTCCAAGTGCCGAAAAAGGAAGCTGGAGAGAATCGCCCGGCTGGAGGAAAAAGTGAAAACCTTGGCGGCTCAGAACTCGGAGCTGGCGTCCACGGCCAACATGCTCAGGGAACAGGTGGCACAGCTTAAACAGAAAGTCATGAACTAA	TCTCTTTTCGCTTCTAGTGACTTT	471	471	28895	1	0.0163003979927323	39	FALSE	FALSE	TRUE	1	1	QERIKAERKRMRNRIAASKCRKRKLERIARLEEKVKTLAAQNSELASTANMLREQVAQLKQKVMN*	1	2eA	39	2	e	K	A	AAA	GCG
CAGGAGCGGATCAAGGCGGAGAGGAAGCGCATGAGGAACCGCATCGCTGCCTCCAAGTGCCGAAAAAGGAAGCTGGAGAGAATCGCCCGGCTGGAGGAAAAAGTGAAAACCTTGGCGGCTCAGAACTCGGAGCTGGCGTCCACGGCCAACATGCTCAGGGAACAGGTGGCACAGCTTAAACAGAAAGTCATGAACTAA	TGGTAGCTTGTTTAGGATCCTGTT	1524	1524	28895	1	0.0527426890465478	39	FALSE	FALSE	TRUE	1	1	QERIKAERKRMRNRIAASKCRKRKLERIARLEEKVKTLAAQNSELASTANMLREQVAQLKQKVMN*	1	2eA	39	2	e	K	A	AAA	GCG
CAGGAGCGGATCAAGGCGGAGAGGAAGCGCATGAGGAACCGCATCGCTGCCTCCAAGTGCCGAAAAAGGAAGCTGGAGAGAATCGCCCGGCTGGAGGAAAAAGTGAAAACCTTGGCGGCTCAGAACTCGGAGCTGGCGTCCACGGCCAACATGCTCAGGGAACAGGTGGCACAGCTTAAACAGAAAGTCATGAACTAA	GGCGTTGCTACTTTACTTACCGGC	277	298	28895	0.929530201342282	0.0095864336390379	39	FALSE	FALSE	TRUE	1	1	QERIKAERKRMRNRIAASKCRKRKLERIARLEEKVKTLAAQNSELASTANMLREQVAQLKQKVMN*	1	2eA	39	2	e	K	A	AAA	GCG
CAGGAGCGGATCAAGGCGGAGAGGAAGCGCATGAGGAACCGCATCGCTGCCTCCAAGTGCCGAAAAAGGAAGCTGGAGAGAATCGCCCGGCTGGAGGAAAAAGTGAAAACCTTGGCGGCTCAGAACTCGGAGCTGGCGTCCACGGCCAACATGCTCAGGGAACAGGTGGCACAGCTTAAACAGAAAGTCATGAACTAA	GTTTATGCAGGCGGGATTTGTTAA	603	603	28895	1	0.0208686623983388	39	FALSE	FALSE	TRUE	1	1	QERIKAERKRMRNRIAASKCRKRKLERIARLEEKVKTLAAQNSELASTANMLREQVAQLKQKVMN*	1	2eA	39	2	e	K	A	AAA	GCG
CAGGAGCGGATCAAGGCGGAGAGGAAGCGCATGAGGAACCGCATCGCTGCCTCCAAGTGCCGAAAAAGGAAGCTGGAGAGAATCGCCCGGCTGGAGGAAAAAGTGAAAACCTTGGCGGCTCAGAACTCGGAGCTGGCGTCCACGGCCAACATGCTCAGGGAACAGGTGGCACAGCTTAAACAGAAAGTCATGAACTAA	TGTTCATCAGTTGGCTTGGTGTTT	978	978	28895	1	0.0338466862779028	39	FALSE	FALSE	TRUE	1	1	QERIKAERKRMRNRIAASKCRKRKLERIARLEEKVKTLAAQNSELASTANMLREQVAQLKQKVMN*	1	2eA	39	2	e	K	A	AAA	GCG
CAGGAGCGGATCAAGGCGGAGAGGAAGCGCATGAGGAACCGCATCGCTGCCTCCAAGTGCCGAAAAAGGAAGCTGGAGAGAATCGCCCGGCTGGAGGAAAAAGTGAAAACCTTGGCGGCTCAGAACTCGGAGCTGGCGTCCACGGCCAACATGCTCAGGGAACAGGTGGCACAGCTTAAACAGAAAGTCATGAACTAA	TAGTTGCGGGCCTTCAAGATGTAA	619	619	28895	1	0.0214223914172002	39	FALSE	FALSE	TRUE	1	1	QERIKAERKRMRNRIAASKCRKRKLERIARLEEKVKTLAAQNSELASTANMLREQVAQLKQKVMN*	1	2eA	39	2	e	K	A	AAA	GCG
CAGGAGCGGATCAAGGCGGAGAGGAAGCGCATGAGGAACCGCATCGCTGCCTCCAAGTGCCGAAAAAGGAAGCTGGAGAGAATCGCCCGGCTGGAGGAAAAAGTGAAAACCTTGGCGGCTCAGAACTCGGAGCTGGCGTCCACGGCCAACATGCTCAGGGAACAGGTGGCACAGCTTAAACAGAAAGTCATGAACTAA	ACGGCGTGCTGGTCTCTGGTGGGT	179	179	28895	1	0.00619484339851185	39	FALSE	FALSE	TRUE	1	1	QERIKAERKRMRNRIAASKCRKRKLERIARLEEKVKTLAAQNSELASTANMLREQVAQLKQKVMN*	1	2eA	39	2	e	K	A	AAA	GCG
CAGGAGCGGATCAAGGCGGAGAGGAAGCGCATGAGGAACCGCATCGCTGCCTCCAAGTGCCGAAAAAGGAAGCTGGAGAGAATCGCCCGGCTGGAGGAAAAAGTGAAAACCTTGGCGGCTCAGAACTCGGAGCTGGCGTCCACGGCCAACATGCTCAGGGAACAGGTGGCACAGCTTAAACAGAAAGTCATGAACTAA	TTTTCGCTATGGGTGGTTTTTTTG	551	551	28895	1	0.0190690430870393	39	FALSE	FALSE	TRUE	1	1	QERIKAERKRMRNRIAASKCRKRKLERIARLEEKVKTLAAQNSELASTANMLREQVAQLKQKVMN*	1	2eA	39	2	e	K	A	AAA	GCG
CAGGAGCGGATCAAGGCGGAGAGGAAGCGCATGAGGAACCGCATCGCTGCCTCCAAGTGCCGAAAAAGGAAGCTGGAGAGAATCGCCCGGCTGGAGGAAAAAGTGAAAACCTTGGCGGCTCAGAACTCGGAGCTGGCGTCCACGGCCAACATGCTCAGGGAACAGGTGGCACAGCTTAAACAGAAAGTCATGAACTAA	TTTATTTGGTGTATTTTCCGACTG	449	449	28895	1	0.0155390205917979	39	FALSE	FALSE	TRUE	1	1	QERIKAERKRMRNRIAASKCRKRKLERIARLEEKVKTLAAQNSELASTANMLREQVAQLKQKVMN*	1	2eA	39	2	e	K	A	AAA	GCG
CAGGAGCGGATCAAGGCGGAGAGGAAGCGCATGAGGAACCGCATCGCTGCCTCCAAGTGCCGAAAAAGGAAGCTGGAGAGAATCGCCCGGCTGGAGGAAAAAGTGAAAACCTTGGCGGCTCAGAACTCGGAGCTGGCGTCCACGGCCAACATGCTCAGGGAACAGGTGGCACAGCTTAAACAGAAAGTCATGAACTAA	CTCGGCTCGTTGGGTTCTTGGGGT	361	409	28895	0.882640586797066	0.0124935109880602	39	FALSE	FALSE	TRUE	1	1	QERIKAERKRMRNRIAASKCRKRKLERIARLEEKVKTLAAQNSELASTANMLREQVAQLKQKVMN*	1	2eA	39	2	e	K	A	AAA	GCG
CAGGAGCGGATCAAGGCGGAGAGGAAGCGCATGAGGAACCGCATCGCTGCCTCCAAGTGCCGAAAAAGGAAGCTGGAGAGAATCGCCCGGCTGGAGGAAAAAGTGAAAACCTTGGCGGCTCAGAACTCGGAGCTGGCGTCCACGGCCAACATGCTCAGGGAACAGGTGGCACAGCTTAAACAGAAAGTCATGAACTAA	CGTTTGTCCGTGGTATTGGTGAAC	614	614	28895	1	0.021249351098806	39	FALSE	FALSE	TRUE	1	1	QERIKAERKRMRNRIAASKCRKRKLERIARLEEKVKTLAAQNSELASTANMLREQVAQLKQKVMN*	1	2eA	39	2	e	K	A	AAA	GCG
CAGGAGCGGATCAAGGCGGAGAGGAAGCGCATGAGGAACCGCATCGCTGCCTCCAAGTGCCGAAAAAGGAAGCTGGAGAGAATCGCCCGGCTGGAGGAAAAAGTGAAAACCTTGGCGGCTCAGAACTCGGAGCTGGCGTCCACGGCCAACATGCTCAGGGAACAGGTGGCACAGCTTAAACAGAAAGTCATGAACTAA	CGTAACCGTTGGTGCATCCCGCGC	197	197	28895	1	0.00681778854473092	39	FALSE	FALSE	TRUE	1	1	QERIKAERKRMRNRIAASKCRKRKLERIARLEEKVKTLAAQNSELASTANMLREQVAQLKQKVMN*	1	2eA	39	2	e	K	A	AAA	GCG
CAGGAGCGGATCAAGGCGGAGAGGAAGCGCATGAGGAACCGCATCGCTGCCTCCAAGTGCCGAAAAAGGAAGCTGGAGAGAATCGCCCGGCTGGAGGAAAAAGTGAAAACCTTGGCGGCTCAGAACTCGGAGCTGGCGTCCACGGCCAACATGCTCAGGGAACAGGTGGCACAGCTTAAACAGAAAGTCATGAACTAA	CGCCGCGGTGTCTATATCGGTTAT	932	932	28895	1	0.0322547153486762	39	FALSE	FALSE	TRUE	1	1	QERIKAERKRMRNRIAASKCRKRKLERIARLEEKVKTLAAQNSELASTANMLREQVAQLKQKVMN*	1	2eA	39	2	e	K	A	AAA	GCG
CAGGAGCGGATCAAGGCGGAGAGGAAGCGCATGAGGAACCGCATCGCTGCCTCCAAGTGCCGAAAAAGGAAGCTGGAGAGAATCGCCCGGCTGGAGGAAAAAGTGAAAACCTTGGCGGCTCAGAACTCGGAGCTGGCGTCCACGGCCAACATGCTCAGGGAACAGGTGGCACAGCTTAAACAGAAAGTCATGAACTAA	TTGTAGCTAACCTGTTTTCAGCTT	686	696	28895	0.985632183908046	0.0237411316836823	39	FALSE	FALSE	TRUE	1	1	QERIKAERKRMRNRIAASKCRKRKLERIARLEEKVKTLAAQNSELASTANMLREQVAQLKQKVMN*	1	2eA	39	2	e	K	A	AAA	GCG
CAGGAGCGGATCAAGGCGGAGAGGAAGCGCATGAGGAACCGCATCGCTGCCTCCAAGTGCCGAAAAAGGAAGCTGGAGAGAATCGCCCGGCTGGAGGAAAAAGTGAAAACCTTGGCGGCTCAGAACTCGGAGCTGGCGTCCACGGCCAACATGCTCAGGGAACAGGTGGCACAGCTTAAACAGAAAGTCATGAACTAA	TATTGTATACTTTGGTGTAGACGT	2950	2950	28895	1	0.10209378785257	39	FALSE	FALSE	TRUE	1	1	QERIKAERKRMRNRIAASKCRKRKLERIARLEEKVKTLAAQNSELASTANMLREQVAQLKQKVMN*	1	2eA	39	2	e	K	A	AAA	GCG
CAGGAGCGGATCAAGGCGGAGAGGAAGCGCATGAGGAACCGCATCGCTGCCTCCAAGTGCCGAAAAAGGAAGCTGGAGAGAATCGCCCGGCTGGAGGAAAAAGTGAAAACCTTGGCGGCTCAGAACTCGGAGCTGGCGTCCACGGCCAACATGCTCAGGGAACAGGTGGCACAGCTTAAACAGAAAGTCATGAACTAA	ATTTCAGCTTCTTGTTGTCTTCCG	556	556	28895	1	0.0192420834054335	39	FALSE	FALSE	TRUE	1	1	QERIKAERKRMRNRIAASKCRKRKLERIARLEEKVKTLAAQNSELASTANMLREQVAQLKQKVMN*	1	2eA	39	2	e	K	A	AAA	GCG
CAGGAGCGGATCAAGGCGGAGAGGAAGCGCATGAGGAACCGCATCGCTGCCTCCAAGTGCCGAAAAAGGAAGCTGGAGAGAATCGCCCGGCTGGAGGAAAAAGTGAAAACCTTGGCGGCTCAGAACTCGGAGCTGGCGTCCACGGCCAACATGCTCAGGGAACAGGTGGCACAGCTTAAACAGAAAGTCATGAACTAA	TCTTTGCGATTTTTGCGTAGATCA	173	173	28895	1	0.00598719501643883	39	FALSE	FALSE	TRUE	1	1	QERIKAERKRMRNRIAASKCRKRKLERIARLEEKVKTLAAQNSELASTANMLREQVAQLKQKVMN*	1	2eA	39	2	e	K	A	AAA	GCG
CAGGAGCGGATCAAGGCGGAGAGGAAGCGCATGAGGAACCGCATCGCTGCCTCCAAGTGCCGAAAAAGGAAGCTGGAGAGAATCGCCCGGCTGGAGGAAAAAGTGAAAACCTTGGCGGCTCAGAACTCGGAGCTGGCGTCCACGGCCAACATGCTCAGGGAACAGGTGGCACAGCTTAAACAGAAAGTCATGAACTAA	CGCTGCTGTGGGCGATTATTGATC	1610	1610	28895	1	0.0557189825229278	39	FALSE	FALSE	TRUE	1	1	QERIKAERKRMRNRIAASKCRKRKLERIARLEEKVKTLAAQNSELASTANMLREQVAQLKQKVMN*	1	2eA	39	2	e	K	A	AAA	GCG
CAGGAGCGGATCAAGGCGGAGAGGAAGCGCATGAGGAACCGCATCGCTGCCTCCAAGTGCCGAAAAAGGAAGCTGGAGAGAATCGCCCGGCTGGAGGAAAAAGTGAAAACCTTGGCGGCTCAGAACTCGGAGCTGGCGTCCACGGCCAACATGCTCAGGGAACAGGTGGCACAGCTTAAACAGAAAGTCATGAACTAA	TTAATTGAGTACAGAGCTTACGGG	975	1040	28895	0.9375	0.0337428620868662	39	FALSE	FALSE	TRUE	1	1	QERIKAERKRMRNRIAASKCRKRKLERIARLEEKVKTLAAQNSELASTANMLREQVAQLKQKVMN*	1	2eA	39	2	e	K	A	AAA	GCG
CAGGAGCGGATCAAGGCGGAGAGGAAGCGCATGAGGAACCGCATCGCTGCCTCCAAGTGCCGAAAAAGGAAGCTGGAGAGAATCGCCCGGCTGGAGGAAAAAGTGAAAACCTTGGCGGCTCAGAACTCGGAGCTGGCGTCCACGGCCAACATGCTCAGGGAACAGGTGGCACAGCTTAAACAGAAAGTCATGAACTAA	GTGCATTTTTTTGATCTTTGTTCG	173	173	28895	1	0.00598719501643883	39	FALSE	FALSE	TRUE	1	1	QERIKAERKRMRNRIAASKCRKRKLERIARLEEKVKTLAAQNSELASTANMLREQVAQLKQKVMN*	1	2eA	39	2	e	K	A	AAA	GCG
CAGGAGCGGATCAAGGCGGAGAGGAAGCGCATGAGGAACCGCATCGCTGCCTCCAAGTGCCGAAAAAGGAAGCTGGAGAGAATCGCCCGGCTGGAGGAAAAAGTGAAAACCTTGGCGGCTCAGAACTCGGAGCTGGCGTCCACGGCCAACATGCTCAGGGAACAGGTGGCACAGCTTAAACAGAAAGTCATGAACTAA	GTTGCGATTTCTATATTTCGAAAT	11	11	28895	1	0.000380688700467209	39	FALSE	FALSE	TRUE	1	1	QERIKAERKRMRNRIAASKCRKRKLERIARLEEKVKTLAAQNSELASTANMLREQVAQLKQKVMN*	1	2eA	39	2	e	K	A	AAA	GCG
CAGGAGCGGATCAAGGCGGAGAGGAAGCGCATGAGGAACCGCATCGCTGCCTCCAAGTGCCGAAAAAGGAAGCTGGAGAGAATCGCCCGGCTGGAGGAAAAAGTGAAAACCTTGGCGGCTCAGAACTCGGAGCTGGCGTCCACGGCCAACATGCTCAGGGAACAGGTGGCACAGCTTAAACAGAAAGTCATGAACTAA	GCGTGTGATGCGGATACCGTGCAG	758	758	28895	1	0.0262329122685586	39	FALSE	FALSE	TRUE	1	1	QERIKAERKRMRNRIAASKCRKRKLERIARLEEKVKTLAAQNSELASTANMLREQVAQLKQKVMN*	1	2eA	39	2	e	K	A	AAA	GCG
CAGGAGCGGATCAAGGCGGAGAGGAAGCGCATGAGGAACCGCATCGCTGCCTCCAAGTGCCGAAAAAGGAAGCTGGAGAGAATCGCCCGGCTGGAGGAAAAAGTGAAAACCTTGGCGGCTCAGAACTCGGAGCTGGCGTCCACGGCCAACATGCTCAGGGAACAGGTGGCACAGCTTAAACAGAAAGTCATGAACTAA	TGGGACGTTCGCGAATGGGTTTTT	1505	1505	28895	1	0.0520851358366499	39	FALSE	FALSE	TRUE	1	1	QERIKAERKRMRNRIAASKCRKRKLERIARLEEKVKTLAAQNSELASTANMLREQVAQLKQKVMN*	1	2eA	39	2	e	K	A	AAA	GCG
CAGGAGCGGATCAAGGCGGAGAGGAAGCGCATGAGGAACCGCATCGCTGCCTCCAAGTGCCGAAAAAGGAAGCTGGAGAGAATCGCCCGGCTGGAGGAAAAAGTGAAAACCTTGGCGGCTCAGAACTCGGAGCTGGCGTCCACGGCCAACATGCTCAGGGAACAGGTGGCACAGCTTAAACAGAAAGTCATGAACTAA	GGTTCTCTCCGTTGTAGTTTATGT	415	415	28895	1	0.0143623464267174	39	FALSE	FALSE	TRUE	1	1	QERIKAERKRMRNRIAASKCRKRKLERIARLEEKVKTLAAQNSELASTANMLREQVAQLKQKVMN*	1	2eA	39	2	e	K	A	AAA	GCG
CAGGAGCGGATCAAGGCGGAGAGGAAGCGCATGAGGAACCGCATCGCTGCCTCCAAGTGCCGAAAAAGGAAGCTGGAGAGAATCGCCCGGCTGGAGGAAAAAGTGAAAACCTTGGCGGCTCAGAACTCGGAGCTGGCGTCCACGGCCAACATGCTCAGGGAACAGGTGGCACAGCTTAAACAGAAAGTCATGAACTAA	CTTTTCTAATGTCTTCGGCTTGGT	474	474	28895	1	0.0164042221837688	39	FALSE	FALSE	TRUE	1	1	QERIKAERKRMRNRIAASKCRKRKLERIARLEEKVKTLAAQNSELASTANMLREQVAQLKQKVMN*	1	2eA	39	2	e	K	A	AAA	GCG
CAGGAGCGGATCAAGGCGGAGAGGAAGCGCATGAGGAACCGCATCGCTGCCTCCAAGTGCCGAAAAAGGAAGCTGGAGAGAATCGCCCGGCTGGAGGAAAAAGTGAAAACCTTGGCGGCTCAGAACTCGGAGCTGGCGTCCACGGCCAACATGCTCAGGGAACAGGTGGCACAGCTTAAACAGAAAGTCATGAACTAA	GTCGGGGTTCGCATGTTTCCTCGT	362	380	28895	0.952631578947368	0.0125281190517391	39	FALSE	FALSE	TRUE	1	1	QERIKAERKRMRNRIAASKCRKRKLERIARLEEKVKTLAAQNSELASTANMLREQVAQLKQKVMN*	1	2eA	39	2	e	K	A	AAA	GCG
CAGGAGCGGATCAAGGCGGAGAGGAAGCGCATGAGGAACCGCATCGCTGCCTCCAAGTGCCGAAAAAGGAAGCTGGAGAGAATCGCCCGGCTGGAGGAAAAAGTGAAAACCTTGGCGGCTCAGAACTCGGAGCTGGCGTCCACGGCCAACATGCTCAGGGAACAGGTGGCACAGCTTAAACAGAAAGTCATGAACTAA	TAGCTGCTTGGCAGATGTGCACGG	1089	1089	28895	1	0.0376881813462537	39	FALSE	FALSE	TRUE	1	1	QERIKAERKRMRNRIAASKCRKRKLERIARLEEKVKTLAAQNSELASTANMLREQVAQLKQKVMN*	1	2eA	39	2	e	K	A	AAA	GCG
CAGGAGCGGATCAAGGCGGAGAGGAAGCGCATGAGGAACCGCATCGCTGCCTCCAAGTGCCGAAAAAGGAAGCTGGAGAGAATCGCCCGGCTGGAGGAAAAAGTGAAAACCTTGGCGGCTCAGAACTCGGAGCTGGCGTCCACGGCCAACATGCTCAGGGAACAGGTGGCACAGCTTAAACAGAAAGTCATGAACTAA	CTGCCTGGGGTCGTGGTGAAGGAT	957	957	28895	1	0.0331199169406472	39	FALSE	FALSE	TRUE	1	1	QERIKAERKRMRNRIAASKCRKRKLERIARLEEKVKTLAAQNSELASTANMLREQVAQLKQKVMN*	1	2eA	39	2	e	K	A	AAA	GCG
CAGGAGCGGATCAAGGCGGAGAGGAAGCGCATGAGGAACCGCATCGCTGCCTCCAAGTGCCGAAAAAGGAAGCTGGAGAGAATCGCCCGGCTGGAGGAAAAAGTGAAAACCTTGGCGGCTCAGAACTCGGAGCTGGCGTCCACGGCCAACATGCTCAGGGAACAGGTGGCACAGCTTAAACAGAAAGTCATGAACTAA	AAGAGTTGGTATTGCACTCTGTTG	2126	2136	28895	0.995318352059925	0.0735767433812078	39	FALSE	TRUE	TRUE	1	1	QERIKAERKRMRNRIAASKCRKRKLERIARLEEKVKTLAAQNSELASTANMLREQVAQLKQKVMN*	1	2eA	39	2	e	K	A	AAA	GCG
CAGGAGCGGATCAAGGCGGAGAGGAAGCGCATGAGGAACCGCATCGCTGCCTCCAAGTGCCGAAAAAGGAAGCTGGAGAGAATCGCCCGGCTGGAGGAAAAAGTGAAAACCTTGGCGGCTCAGAACTCGGAGCTGGCGTCCACGGCCAACATGCTCAGGGAACAGGTGGCACAGCTTAAACAGAAAGTCATGAACTAA	TCTCTCTTTCGTGTAGTCAGTTGG	595	595	28895	1	0.0205917978889081	39	FALSE	FALSE	TRUE	1	1	QERIKAERKRMRNRIAASKCRKRKLERIARLEEKVKTLAAQNSELASTANMLREQVAQLKQKVMN*	1	2eA	39	2	e	K	A	AAA	GCG
CAGGAGCGGATCAAGGCGGAGAGGAAGCGCATGAGGAACCGCATCGCTGCCTCCAAGTGCCGAAAAAGGAAGCTGGAGAGAATCGCCCGGCTGGAGGAAAAAGTGAAAACCTTGGCGGCTCAGAACTCGGAGCTGGCGTCCACGGCCAACATGCTCAGGGAACAGGTGGCACAGCTTAAACAGAAAGTCATGAACTAA	TCTCTTTATCGTGAGTGGATCTTT	124	124	28895	1	0.00429139989617581	39	FALSE	FALSE	TRUE	1	1	QERIKAERKRMRNRIAASKCRKRKLERIARLEEKVKTLAAQNSELASTANMLREQVAQLKQKVMN*	1	2eA	39	2	e	K	A	AAA	GCG
CAGGAGCGGATCAAGGCGGAGAGGAAGCGCATGAGGAACCGCATCGCTGCCTCCAAGTGCCGAAAAAGGAAGCTGGAGAGAATCGCCCGGCTGGAGGAAAAAGTGAAAACCTTGGCGGCTCAGAACTCGGAGCTGGCGTCCACGGCCAACATGCTCAGGGAACAGGTGGCACAGCTTAAACAGAAAGTCATGAACTAA	ATCTGCTCTCGTTCTTGTCCGCTG	843	843	28895	1	0.0291745976812597	39	FALSE	FALSE	TRUE	1	1	QERIKAERKRMRNRIAASKCRKRKLERIARLEEKVKTLAAQNSELASTANMLREQVAQLKQKVMN*	1	2eA	39	2	e	K	A	AAA	GCG
CAGGAGCGGATCAAGGCGGAGAGGAAGCGCATGAGGAACCGCATCGCTGCCTCCAAGTGCCGAAAAAGGAAGCTGGAGAGAATCGCCCGGCTGGAGGAAAAAGTGAAAACCTTGGCGGCTCAGAACTCGGAGCTGGCGTCCACGGCCAACATGCTCAGGGAACAGGTGGCACAGCTTAAACAGAAAGTCATGAACTAA	GTGGGTGTTGCTGATGTCATGCAG	45	45	28895	1	0.00155736286554767	39	FALSE	FALSE	TRUE	1	1	QERIKAERKRMRNRIAASKCRKRKLERIARLEEKVKTLAAQNSELASTANMLREQVAQLKQKVMN*	1	2eA	39	2	e	K	A	AAA	GCG
CAGGAGCGGATCAAGGCGGAGAGGAAGCGCATGAGGAACCGCATCGCTGCCTCCAAGTGCCGAAAAAGGAAGCTGGAGAGAATCGCCCGGCTGGAGGAAAAAGTGAAAACCTTGGCGGCTCAGAACTCGGAGCTGGCGTCCACGGCCAACATGCTCAGGGAACAGGTGGCACAGCTTAAACAGAAAGTCATGAACTAA	GCCGTCTGGCTTTAGTCTTGTGTG	118	118	28895	1	0.00408375151410279	39	FALSE	FALSE	TRUE	1	1	QERIKAERKRMRNRIAASKCRKRKLERIARLEEKVKTLAAQNSELASTANMLREQVAQLKQKVMN*	1	2eA	39	2	e	K	A	AAA	GCG
CAGGAGCGGATCAAGGCGGAGAGGAAGCGCATGAGGAACCGCATCGCTGCCTCCAAGTGCCGAAAAAGGAAGCTGGAGAGAATCGCCCGGCTGGAGGAAAAAGTGAAAACCTTGGCGGCTCAGAACTCGGAGCTGGCGTCCACGGCCAACATGCTCAGGGAACAGGTGGCACAGCTTAAACAGAAAGTCATGAACTAA	TTCTTTTTCACTGTGTTTCGTCCC	247	247	28895	1	0.00854819172867278	39	FALSE	FALSE	TRUE	1	1	QERIKAERKRMRNRIAASKCRKRKLERIARLEEKVKTLAAQNSELASTANMLREQVAQLKQKVMN*	1	2eA	39	2	e	K	A	AAA	GCG
CAGGAGCGGATCAAGGCGGAGAGGAAGCGCATGAGGAACCGCATCGCTGCCTCCAAGTGCCGAAAAAGGAAGCTGGAGAGAATCGCCCGGCTGGAGGAAAAAGTGAAAACCTTGGCGGCTCAGAACTCGGAGCTGGCGTCCACGGCCAACATGCTCAGGGAACAGGTGGCACAGCTTAAACAGAAAGTCATGAACTAA	AACTTAGTTTATTTTCCTCATTTT	1761	1761	28895	1	0.0609448001384323	39	FALSE	FALSE	TRUE	1	1	QERIKAERKRMRNRIAASKCRKRKLERIARLEEKVKTLAAQNSELASTANMLREQVAQLKQKVMN*	1	2eA	39	2	e	K	A	AAA	GCG
CAGGAGCGGATCAAGGCGGAGAGGAAGCGCATGAGGAACCGCATCGCTGCCTCCAAGTGCCGAAAAAGGAAGCTGGAGAGAATCGCCCGGCTGGAGGAAAAAGTGAAAACCTTGGCGGCTCAGAACTCGGAGCTGGCGTCCACGGCCAACATGCTCAGGGAACAGGTGGCACAGCTTAAACAGAAAGTCATGAACTAA	CAGTTCCTCAGGCGTTCCCTCTGG	1438	1501	28895	0.958027981345769	0.0497663955701678	39	FALSE	FALSE	TRUE	1	1	QERIKAERKRMRNRIAASKCRKRKLERIARLEEKVKTLAAQNSELASTANMLREQVAQLKQKVMN*	1	2eA	39	2	e	K	A	AAA	GCG
CAGGAGCGGATCAAGGCGGAGAGGAAGCGCATGAGGAACCGCATCGCTGCCTCCAAGTGCCGAAAAAGGAAGCTGGAGAGAATCGCCCGGCTGGAGGAAAAAGTGAAAACCTTGTGCGCTCAGAACTCGGAGCTGGCGTCCACGGCCAACATGCTCAGGGAACAGGTGGCACAGCTTAAACAGAAAGTCATGAACTAA	TTTGTTAGTGTTTTGACTATGTTA	1287	1287	27026	1	0.0476208095907645	23	FALSE	FALSE	TRUE	1	1	QERIKAERKRMRNRIAASKCRKRKLERIARLEEKVKTLCAQNSELASTANMLREQVAQLKQKVMN*	1	2eC	39	2	e	K	C	AAA	TGC
CAGGAGCGGATCAAGGCGGAGAGGAAGCGCATGAGGAACCGCATCGCTGCCTCCAAGTGCCGAAAAAGGAAGCTGGAGAGAATCGCCCGGCTGGAGGAAAAAGTGAAAACCTTGTGCGCTCAGAACTCGGAGCTGGCGTCCACGGCCAACATGCTCAGGGAACAGGTGGCACAGCTTAAACAGAAAGTCATGAACTAA	TTATTCGCGCGGCTTGTTAGGACA	377	377	27026	1	0.0139495300821431	23	FALSE	FALSE	TRUE	1	1	QERIKAERKRMRNRIAASKCRKRKLERIARLEEKVKTLCAQNSELASTANMLREQVAQLKQKVMN*	1	2eC	39	2	e	K	C	AAA	TGC
CAGGAGCGGATCAAGGCGGAGAGGAAGCGCATGAGGAACCGCATCGCTGCCTCCAAGTGCCGAAAAAGGAAGCTGGAGAGAATCGCCCGGCTGGAGGAAAAAGTGAAAACCTTGTGCGCTCAGAACTCGGAGCTGGCGTCCACGGCCAACATGCTCAGGGAACAGGTGGCACAGCTTAAACAGAAAGTCATGAACTAA	TTAATCGGCGGTTTGTGCTTTCAT	1037	1037	27026	1	0.0383704580774069	23	FALSE	FALSE	TRUE	1	1	QERIKAERKRMRNRIAASKCRKRKLERIARLEEKVKTLCAQNSELASTANMLREQVAQLKQKVMN*	1	2eC	39	2	e	K	C	AAA	TGC
CAGGAGCGGATCAAGGCGGAGAGGAAGCGCATGAGGAACCGCATCGCTGCCTCCAAGTGCCGAAAAAGGAAGCTGGAGAGAATCGCCCGGCTGGAGGAAAAAGTGAAAACCTTGTGCGCTCAGAACTCGGAGCTGGCGTCCACGGCCAACATGCTCAGGGAACAGGTGGCACAGCTTAAACAGAAAGTCATGAACTAA	GGCAGCTGCGGGGCGCGTTTTATT	536	549	27026	0.97632058287796	0.0198327536446385	23	FALSE	FALSE	TRUE	1	1	QERIKAERKRMRNRIAASKCRKRKLERIARLEEKVKTLCAQNSELASTANMLREQVAQLKQKVMN*	1	2eC	39	2	e	K	C	AAA	TGC
CAGGAGCGGATCAAGGCGGAGAGGAAGCGCATGAGGAACCGCATCGCTGCCTCCAAGTGCCGAAAAAGGAAGCTGGAGAGAATCGCCCGGCTGGAGGAAAAAGTGAAAACCTTGTGCGCTCAGAACTCGGAGCTGGCGTCCACGGCCAACATGCTCAGGGAACAGGTGGCACAGCTTAAACAGAAAGTCATGAACTAA	TGTTGTTGAAGACTTGATTGCTGG	881	892	27026	0.987668161434978	0.0325982387330719	23	FALSE	FALSE	TRUE	1	1	QERIKAERKRMRNRIAASKCRKRKLERIARLEEKVKTLCAQNSELASTANMLREQVAQLKQKVMN*	1	2eC	39	2	e	K	C	AAA	TGC
CAGGAGCGGATCAAGGCGGAGAGGAAGCGCATGAGGAACCGCATCGCTGCCTCCAAGTGCCGAAAAAGGAAGCTGGAGAGAATCGCCCGGCTGGAGGAAAAAGTGAAAACCTTGTGCGCTCAGAACTCGGAGCTGGCGTCCACGGCCAACATGCTCAGGGAACAGGTGGCACAGCTTAAACAGAAAGTCATGAACTAA	ATTTTGTATACGATTCTTTAGCAG	1511	1521	27026	0.993425378040763	0.0559091245467328	23	FALSE	FALSE	TRUE	1	1	QERIKAERKRMRNRIAASKCRKRKLERIARLEEKVKTLCAQNSELASTANMLREQVAQLKQKVMN*	1	2eC	39	2	e	K	C	AAA	TGC
CAGGAGCGGATCAAGGCGGAGAGGAAGCGCATGAGGAACCGCATCGCTGCCTCCAAGTGCCGAAAAAGGAAGCTGGAGAGAATCGCCCGGCTGGAGGAAAAAGTGAAAACCTTGTGCGCTCAGAACTCGGAGCTGGCGTCCACGGCCAACATGCTCAGGGAACAGGTGGCACAGCTTAAACAGAAAGTCATGAACTAA	CCTGTGTTGTAGGGCGGGGTTCGG	1316	1316	27026	1	0.0486938503663139	23	FALSE	FALSE	TRUE	1	1	QERIKAERKRMRNRIAASKCRKRKLERIARLEEKVKTLCAQNSELASTANMLREQVAQLKQKVMN*	1	2eC	39	2	e	K	C	AAA	TGC
CAGGAGCGGATCAAGGCGGAGAGGAAGCGCATGAGGAACCGCATCGCTGCCTCCAAGTGCCGAAAAAGGAAGCTGGAGAGAATCGCCCGGCTGGAGGAAAAAGTGAAAACCTTGTGCGCTCAGAACTCGGAGCTGGCGTCCACGGCCAACATGCTCAGGGAACAGGTGGCACAGCTTAAACAGAAAGTCATGAACTAA	CCCTGCGTTGCGTTGCTGCATTGA	839	839	27026	1	0.0310441796788278	23	FALSE	FALSE	TRUE	1	1	QERIKAERKRMRNRIAASKCRKRKLERIARLEEKVKTLCAQNSELASTANMLREQVAQLKQKVMN*	1	2eC	39	2	e	K	C	AAA	TGC
CAGGAGCGGATCAAGGCGGAGAGGAAGCGCATGAGGAACCGCATCGCTGCCTCCAAGTGCCGAAAAAGGAAGCTGGAGAGAATCGCCCGGCTGGAGGAAAAAGTGAAAACCTTGTGCGCTCAGAACTCGGAGCTGGCGTCCACGGCCAACATGCTCAGGGAACAGGTGGCACAGCTTAAACAGAAAGTCATGAACTAA	TGGGTCATGATTCGCCGAGCGGTT	3365	3409	27026	0.987092989146377	0.124509731369792	23	FALSE	FALSE	TRUE	1	1	QERIKAERKRMRNRIAASKCRKRKLERIARLEEKVKTLCAQNSELASTANMLREQVAQLKQKVMN*	1	2eC	39	2	e	K	C	AAA	TGC
CAGGAGCGGATCAAGGCGGAGAGGAAGCGCATGAGGAACCGCATCGCTGCCTCCAAGTGCCGAAAAAGGAAGCTGGAGAGAATCGCCCGGCTGGAGGAAAAAGTGAAAACCTTGTGCGCTCAGAACTCGGAGCTGGCGTCCACGGCCAACATGCTCAGGGAACAGGTGGCACAGCTTAAACAGAAAGTCATGAACTAA	CTTTTTGGGGCGGCTGTTGGATGG	743	743	27026	1	0.0274920446976985	23	FALSE	FALSE	TRUE	1	1	QERIKAERKRMRNRIAASKCRKRKLERIARLEEKVKTLCAQNSELASTANMLREQVAQLKQKVMN*	1	2eC	39	2	e	K	C	AAA	TGC
CAGGAGCGGATCAAGGCGGAGAGGAAGCGCATGAGGAACCGCATCGCTGCCTCCAAGTGCCGAAAAAGGAAGCTGGAGAGAATCGCCCGGCTGGAGGAAAAAGTGAAAACCTTGTGCGCTCAGAACTCGGAGCTGGCGTCCACGGCCAACATGCTCAGGGAACAGGTGGCACAGCTTAAACAGAAAGTCATGAACTAA	TTCTTAGGAATCTGGTTCCGGTCA	469	469	27026	1	0.0173536594390587	23	FALSE	FALSE	TRUE	1	1	QERIKAERKRMRNRIAASKCRKRKLERIARLEEKVKTLCAQNSELASTANMLREQVAQLKQKVMN*	1	2eC	39	2	e	K	C	AAA	TGC
CAGGAGCGGATCAAGGCGGAGAGGAAGCGCATGAGGAACCGCATCGCTGCCTCCAAGTGCCGAAAAAGGAAGCTGGAGAGAATCGCCCGGCTGGAGGAAAAAGTGAAAACCTTGTGCGCTCAGAACTCGGAGCTGGCGTCCACGGCCAACATGCTCAGGGAACAGGTGGCACAGCTTAAACAGAAAGTCATGAACTAA	TTTTCGCCACGTCCTTTGGTAGCA	644	644	27026	1	0.0238289054984089	23	FALSE	FALSE	TRUE	1	1	QERIKAERKRMRNRIAASKCRKRKLERIARLEEKVKTLCAQNSELASTANMLREQVAQLKQKVMN*	1	2eC	39	2	e	K	C	AAA	TGC
CAGGAGCGGATCAAGGCGGAGAGGAAGCGCATGAGGAACCGCATCGCTGCCTCCAAGTGCCGAAAAAGGAAGCTGGAGAGAATCGCCCGGCTGGAGGAAAAAGTGAAAACCTTGTGCGCTCAGAACTCGGAGCTGGCGTCCACGGCCAACATGCTCAGGGAACAGGTGGCACAGCTTAAACAGAAAGTCATGAACTAA	AGCAATGTTGTTTATAACGGGTGA	202	202	27026	1	0.00747428402279287	23	FALSE	FALSE	TRUE	1	1	QERIKAERKRMRNRIAASKCRKRKLERIARLEEKVKTLCAQNSELASTANMLREQVAQLKQKVMN*	1	2eC	39	2	e	K	C	AAA	TGC
CAGGAGCGGATCAAGGCGGAGAGGAAGCGCATGAGGAACCGCATCGCTGCCTCCAAGTGCCGAAAAAGGAAGCTGGAGAGAATCGCCCGGCTGGAGGAAAAAGTGAAAACCTTGTGCGCTCAGAACTCGGAGCTGGCGTCCACGGCCAACATGCTCAGGGAACAGGTGGCACAGCTTAAACAGAAAGTCATGAACTAA	TTTTGTTGTTGACCGTAGTCAGGG	1716	1716	27026	1	0.0634944127876859	23	FALSE	FALSE	TRUE	1	1	QERIKAERKRMRNRIAASKCRKRKLERIARLEEKVKTLCAQNSELASTANMLREQVAQLKQKVMN*	1	2eC	39	2	e	K	C	AAA	TGC
CAGGAGCGGATCAAGGCGGAGAGGAAGCGCATGAGGAACCGCATCGCTGCCTCCAAGTGCCGAAAAAGGAAGCTGGAGAGAATCGCCCGGCTGGAGGAAAAAGTGAAAACCTTGTGCGCTCAGAACTCGGAGCTGGCGTCCACGGCCAACATGCTCAGGGAACAGGTGGCACAGCTTAAACAGAAAGTCATGAACTAA	TTGGAGTGGGCCTTGGAGTTGCTA	642	642	27026	1	0.0237549026863021	23	FALSE	FALSE	TRUE	1	1	QERIKAERKRMRNRIAASKCRKRKLERIARLEEKVKTLCAQNSELASTANMLREQVAQLKQKVMN*	1	2eC	39	2	e	K	C	AAA	TGC
CAGGAGCGGATCAAGGCGGAGAGGAAGCGCATGAGGAACCGCATCGCTGCCTCCAAGTGCCGAAAAAGGAAGCTGGAGAGAATCGCCCGGCTGGAGGAAAAAGTGAAAACCTTGTGCGCTCAGAACTCGGAGCTGGCGTCCACGGCCAACATGCTCAGGGAACAGGTGGCACAGCTTAAACAGAAAGTCATGAACTAA	TCGTTTGGTAGTGTGAGCTGGGTA	3317	3331	27026	0.995797057940558	0.122733663879227	23	FALSE	FALSE	TRUE	1	1	QERIKAERKRMRNRIAASKCRKRKLERIARLEEKVKTLCAQNSELASTANMLREQVAQLKQKVMN*	1	2eC	39	2	e	K	C	AAA	TGC
CAGGAGCGGATCAAGGCGGAGAGGAAGCGCATGAGGAACCGCATCGCTGCCTCCAAGTGCCGAAAAAGGAAGCTGGAGAGAATCGCCCGGCTGGAGGAAAAAGTGAAAACCTTGTGCGCTCAGAACTCGGAGCTGGCGTCCACGGCCAACATGCTCAGGGAACAGGTGGCACAGCTTAAACAGAAAGTCATGAACTAA	TGTTGTGATCTCTTTTCTCGTTGT	661	661	27026	1	0.0244579294013173	23	FALSE	FALSE	TRUE	1	1	QERIKAERKRMRNRIAASKCRKRKLERIARLEEKVKTLCAQNSELASTANMLREQVAQLKQKVMN*	1	2eC	39	2	e	K	C	AAA	TGC
CAGGAGCGGATCAAGGCGGAGAGGAAGCGCATGAGGAACCGCATCGCTGCCTCCAAGTGCCGAAAAAGGAAGCTGGAGAGAATCGCCCGGCTGGAGGAAAAAGTGAAAACCTTGTGCGCTCAGAACTCGGAGCTGGCGTCCACGGCCAACATGCTCAGGGAACAGGTGGCACAGCTTAAACAGAAAGTCATGAACTAA	CGTTGGATAACTGTATGTTTTCAG	1735	1759	27026	0.986355884025014	0.0641974395027011	23	FALSE	FALSE	TRUE	1	1	QERIKAERKRMRNRIAASKCRKRKLERIARLEEKVKTLCAQNSELASTANMLREQVAQLKQKVMN*	1	2eC	39	2	e	K	C	AAA	TGC
CAGGAGCGGATCAAGGCGGAGAGGAAGCGCATGAGGAACCGCATCGCTGCCTCCAAGTGCCGAAAAAGGAAGCTGGAGAGAATCGCCCGGCTGGAGGAAAAAGTGAAAACCTTGTGCGCTCAGAACTCGGAGCTGGCGTCCACGGCCAACATGCTCAGGGAACAGGTGGCACAGCTTAAACAGAAAGTCATGAACTAA	AATTTTCCGTTGGCTGATTGTTGT	2202	2241	27026	0.982597054886212	0.0814770961296529	23	FALSE	FALSE	TRUE	1	1	QERIKAERKRMRNRIAASKCRKRKLERIARLEEKVKTLCAQNSELASTANMLREQVAQLKQKVMN*	1	2eC	39	2	e	K	C	AAA	TGC
CAGGAGCGGATCAAGGCGGAGAGGAAGCGCATGAGGAACCGCATCGCTGCCTCCAAGTGCCGAAAAAGGAAGCTGGAGAGAATCGCCCGGCTGGAGGAAAAAGTGAAAACCTTGTGCGCTCAGAACTCGGAGCTGGCGTCCACGGCCAACATGCTCAGGGAACAGGTGGCACAGCTTAAACAGAAAGTCATGAACTAA	TTGTTTGTGTCTGTTTCATTGCAT	1114	1114	27026	1	0.0412195663435211	23	FALSE	FALSE	TRUE	1	1	QERIKAERKRMRNRIAASKCRKRKLERIARLEEKVKTLCAQNSELASTANMLREQVAQLKQKVMN*	1	2eC	39	2	e	K	C	AAA	TGC
CAGGAGCGGATCAAGGCGGAGAGGAAGCGCATGAGGAACCGCATCGCTGCCTCCAAGTGCCGAAAAAGGAAGCTGGAGAGAATCGCCCGGCTGGAGGAAAAAGTGAAAACCTTGTGCGCTCAGAACTCGGAGCTGGCGTCCACGGCCAACATGCTCAGGGAACAGGTGGCACAGCTTAAACAGAAAGTCATGAACTAA	GGGCGGCTTGTGGCCTGGAATTTC	1375	1375	27026	1	0.0508769333234663	23	FALSE	FALSE	TRUE	1	1	QERIKAERKRMRNRIAASKCRKRKLERIARLEEKVKTLCAQNSELASTANMLREQVAQLKQKVMN*	1	2eC	39	2	e	K	C	AAA	TGC
CAGGAGCGGATCAAGGCGGAGAGGAAGCGCATGAGGAACCGCATCGCTGCCTCCAAGTGCCGAAAAAGGAAGCTGGAGAGAATCGCCCGGCTGGAGGAAAAAGTGAAAACCTTGTGCGCTCAGAACTCGGAGCTGGCGTCCACGGCCAACATGCTCAGGGAACAGGTGGCACAGCTTAAACAGAAAGTCATGAACTAA	TGCAATATTCGGATCGGTTGGTTT	291	291	27026	1	0.0107674091615481	23	FALSE	FALSE	TRUE	1	1	QERIKAERKRMRNRIAASKCRKRKLERIARLEEKVKTLCAQNSELASTANMLREQVAQLKQKVMN*	1	2eC	39	2	e	K	C	AAA	TGC
CAGGAGCGGATCAAGGCGGAGAGGAAGCGCATGAGGAACCGCATCGCTGCCTCCAAGTGCCGAAAAAGGAAGCTGGAGAGAATCGCCCGGCTGGAGGAAAAAGTGAAAACCTTGTGCGCTCAGAACTCGGAGCTGGCGTCCACGGCCAACATGCTCAGGGAACAGGTGGCACAGCTTAAACAGAAAGTCATGAACTAA	GAGTGTTCAAATCATTCGATTGCC	568	568	27026	1	0.0210167986383483	23	FALSE	FALSE	TRUE	1	1	QERIKAERKRMRNRIAASKCRKRKLERIARLEEKVKTLCAQNSELASTANMLREQVAQLKQKVMN*	1	2eC	39	2	e	K	C	AAA	TGC
CAGGAGCGGATCAAGGCGGAGAGGAAGCGCATGAGGAACCGCATCGCTGCCTCCAAGTGCCGAAAAAGGAAGCTGGAGAGAATCGCCCGGCTGGAGGAAAAAGTGAAAACCTTGGACGCTCAGAACTCGGAGCTGGCGTCCACGGCCAACATGCTCAGGGAACAGGTGGCACAGCTTAAACAGAAAGTCATGAACTAA	GCTTTGATGCTTTTGGTGGGCCGC	2098	2114	18438	0.992431409649953	0.113786744766244	15	FALSE	FALSE	TRUE	1	1	QERIKAERKRMRNRIAASKCRKRKLERIARLEEKVKTLDAQNSELASTANMLREQVAQLKQKVMN*	1	2eD	39	2	e	K	D	AAA	GAC
CAGGAGCGGATCAAGGCGGAGAGGAAGCGCATGAGGAACCGCATCGCTGCCTCCAAGTGCCGAAAAAGGAAGCTGGAGAGAATCGCCCGGCTGGAGGAAAAAGTGAAAACCTTGGACGCTCAGAACTCGGAGCTGGCGTCCACGGCCAACATGCTCAGGGAACAGGTGGCACAGCTTAAACAGAAAGTCATGAACTAA	CGGGTGATTTGCGGTTTCAGACTG	1112	1112	18438	1	0.0603102288751491	15	FALSE	FALSE	TRUE	1	1	QERIKAERKRMRNRIAASKCRKRKLERIARLEEKVKTLDAQNSELASTANMLREQVAQLKQKVMN*	1	2eD	39	2	e	K	D	AAA	GAC
CAGGAGCGGATCAAGGCGGAGAGGAAGCGCATGAGGAACCGCATCGCTGCCTCCAAGTGCCGAAAAAGGAAGCTGGAGAGAATCGCCCGGCTGGAGGAAAAAGTGAAAACCTTGGACGCTCAGAACTCGGAGCTGGCGTCCACGGCCAACATGCTCAGGGAACAGGTGGCACAGCTTAAACAGAAAGTCATGAACTAA	GTTGCCGGCTGTTCGTTGGGGGGT	376	417	18438	0.90167865707434	0.0203926673174965	15	FALSE	FALSE	TRUE	1	1	QERIKAERKRMRNRIAASKCRKRKLERIARLEEKVKTLDAQNSELASTANMLREQVAQLKQKVMN*	1	2eD	39	2	e	K	D	AAA	GAC
CAGGAGCGGATCAAGGCGGAGAGGAAGCGCATGAGGAACCGCATCGCTGCCTCCAAGTGCCGAAAAAGGAAGCTGGAGAGAATCGCCCGGCTGGAGGAAAAAGTGAAAACCTTGGACGCTCAGAACTCGGAGCTGGCGTCCACGGCCAACATGCTCAGGGAACAGGTGGCACAGCTTAAACAGAAAGTCATGAACTAA	TTTGGTTTCTGTGTCTCTCTGAGG	1027	1065	18438	0.964319248826291	0.0557001844017789	15	FALSE	FALSE	TRUE	1	1	QERIKAERKRMRNRIAASKCRKRKLERIARLEEKVKTLDAQNSELASTANMLREQVAQLKQKVMN*	1	2eD	39	2	e	K	D	AAA	GAC
CAGGAGCGGATCAAGGCGGAGAGGAAGCGCATGAGGAACCGCATCGCTGCCTCCAAGTGCCGAAAAAGGAAGCTGGAGAGAATCGCCCGGCTGGAGGAAAAAGTGAAAACCTTGGACGCTCAGAACTCGGAGCTGGCGTCCACGGCCAACATGCTCAGGGAACAGGTGGCACAGCTTAAACAGAAAGTCATGAACTAA	GTCCGTTTTCTCTAGTTGTTTTTT	1105	1105	18438	1	0.0599305781538128	15	FALSE	FALSE	TRUE	1	1	QERIKAERKRMRNRIAASKCRKRKLERIARLEEKVKTLDAQNSELASTANMLREQVAQLKQKVMN*	1	2eD	39	2	e	K	D	AAA	GAC
CAGGAGCGGATCAAGGCGGAGAGGAAGCGCATGAGGAACCGCATCGCTGCCTCCAAGTGCCGAAAAAGGAAGCTGGAGAGAATCGCCCGGCTGGAGGAAAAAGTGAAAACCTTGGACGCTCAGAACTCGGAGCTGGCGTCCACGGCCAACATGCTCAGGGAACAGGTGGCACAGCTTAAACAGAAAGTCATGAACTAA	TACGGTTGAGTGTGGTAGATCTCG	859	859	18438	1	0.046588567089706	15	FALSE	FALSE	TRUE	1	1	QERIKAERKRMRNRIAASKCRKRKLERIARLEEKVKTLDAQNSELASTANMLREQVAQLKQKVMN*	1	2eD	39	2	e	K	D	AAA	GAC
CAGGAGCGGATCAAGGCGGAGAGGAAGCGCATGAGGAACCGCATCGCTGCCTCCAAGTGCCGAAAAAGGAAGCTGGAGAGAATCGCCCGGCTGGAGGAAAAAGTGAAAACCTTGGACGCTCAGAACTCGGAGCTGGCGTCCACGGCCAACATGCTCAGGGAACAGGTGGCACAGCTTAAACAGAAAGTCATGAACTAA	GGTGGGAGTGGTAGTTTTGGTTAG	2595	2605	18438	0.99616122840691	0.140741945981126	15	FALSE	FALSE	TRUE	1	1	QERIKAERKRMRNRIAASKCRKRKLERIARLEEKVKTLDAQNSELASTANMLREQVAQLKQKVMN*	1	2eD	39	2	e	K	D	AAA	GAC
CAGGAGCGGATCAAGGCGGAGAGGAAGCGCATGAGGAACCGCATCGCTGCCTCCAAGTGCCGAAAAAGGAAGCTGGAGAGAATCGCCCGGCTGGAGGAAAAAGTGAAAACCTTGGACGCTCAGAACTCGGAGCTGGCGTCCACGGCCAACATGCTCAGGGAACAGGTGGCACAGCTTAAACAGAAAGTCATGAACTAA	GCTTTCGGGCGGGGTTAGCTGTTT	1143	1143	18438	1	0.0619915392124959	15	FALSE	FALSE	TRUE	1	1	QERIKAERKRMRNRIAASKCRKRKLERIARLEEKVKTLDAQNSELASTANMLREQVAQLKQKVMN*	1	2eD	39	2	e	K	D	AAA	GAC
CAGGAGCGGATCAAGGCGGAGAGGAAGCGCATGAGGAACCGCATCGCTGCCTCCAAGTGCCGAAAAAGGAAGCTGGAGAGAATCGCCCGGCTGGAGGAAAAAGTGAAAACCTTGGACGCTCAGAACTCGGAGCTGGCGTCCACGGCCAACATGCTCAGGGAACAGGTGGCACAGCTTAAACAGAAAGTCATGAACTAA	TGCCCTTTTCATTTGATTTCAGGT	58	58	18438	1	0.0031456774053585	15	FALSE	FALSE	TRUE	1	1	QERIKAERKRMRNRIAASKCRKRKLERIARLEEKVKTLDAQNSELASTANMLREQVAQLKQKVMN*	1	2eD	39	2	e	K	D	AAA	GAC
CAGGAGCGGATCAAGGCGGAGAGGAAGCGCATGAGGAACCGCATCGCTGCCTCCAAGTGCCGAAAAAGGAAGCTGGAGAGAATCGCCCGGCTGGAGGAAAAAGTGAAAACCTTGGACGCTCAGAACTCGGAGCTGGCGTCCACGGCCAACATGCTCAGGGAACAGGTGGCACAGCTTAAACAGAAAGTCATGAACTAA	TCTTGTTGTTGCTGTTACGGGTGA	342	342	18438	1	0.0185486495281484	15	FALSE	FALSE	TRUE	1	1	QERIKAERKRMRNRIAASKCRKRKLERIARLEEKVKTLDAQNSELASTANMLREQVAQLKQKVMN*	1	2eD	39	2	e	K	D	AAA	GAC
CAGGAGCGGATCAAGGCGGAGAGGAAGCGCATGAGGAACCGCATCGCTGCCTCCAAGTGCCGAAAAAGGAAGCTGGAGAGAATCGCCCGGCTGGAGGAAAAAGTGAAAACCTTGGACGCTCAGAACTCGGAGCTGGCGTCCACGGCCAACATGCTCAGGGAACAGGTGGCACAGCTTAAACAGAAAGTCATGAACTAA	AACATTTGTTTTAACGATCGTGTG	63	63	18438	1	0.00341685649202733	15	FALSE	FALSE	TRUE	1	1	QERIKAERKRMRNRIAASKCRKRKLERIARLEEKVKTLDAQNSELASTANMLREQVAQLKQKVMN*	1	2eD	39	2	e	K	D	AAA	GAC
CAGGAGCGGATCAAGGCGGAGAGGAAGCGCATGAGGAACCGCATCGCTGCCTCCAAGTGCCGAAAAAGGAAGCTGGAGAGAATCGCCCGGCTGGAGGAAAAAGTGAAAACCTTGGACGCTCAGAACTCGGAGCTGGCGTCCACGGCCAACATGCTCAGGGAACAGGTGGCACAGCTTAAACAGAAAGTCATGAACTAA	GATGCCAACATTTGCCATGTTGTT	4384	4394	18438	0.997724169321802	0.237769823191235	15	FALSE	FALSE	TRUE	1	1	QERIKAERKRMRNRIAASKCRKRKLERIARLEEKVKTLDAQNSELASTANMLREQVAQLKQKVMN*	1	2eD	39	2	e	K	D	AAA	GAC
CAGGAGCGGATCAAGGCGGAGAGGAAGCGCATGAGGAACCGCATCGCTGCCTCCAAGTGCCGAAAAAGGAAGCTGGAGAGAATCGCCCGGCTGGAGGAAAAAGTGAAAACCTTGGACGCTCAGAACTCGGAGCTGGCGTCCACGGCCAACATGCTCAGGGAACAGGTGGCACAGCTTAAACAGAAAGTCATGAACTAA	GTCCATGTGTTGTGGTTCGGGGGG	804	819	18438	0.981684981684982	0.0436055971363488	15	FALSE	FALSE	TRUE	1	1	QERIKAERKRMRNRIAASKCRKRKLERIARLEEKVKTLDAQNSELASTANMLREQVAQLKQKVMN*	1	2eD	39	2	e	K	D	AAA	GAC
CAGGAGCGGATCAAGGCGGAGAGGAAGCGCATGAGGAACCGCATCGCTGCCTCCAAGTGCCGAAAAAGGAAGCTGGAGAGAATCGCCCGGCTGGAGGAAAAAGTGAAAACCTTGGACGCTCAGAACTCGGAGCTGGCGTCCACGGCCAACATGCTCAGGGAACAGGTGGCACAGCTTAAACAGAAAGTCATGAACTAA	TGCGCCCTGTTGGGGGGTTGCACC	1590	1590	18438	1	0.0862349495606899	15	FALSE	FALSE	TRUE	1	1	QERIKAERKRMRNRIAASKCRKRKLERIARLEEKVKTLDAQNSELASTANMLREQVAQLKQKVMN*	1	2eD	39	2	e	K	D	AAA	GAC
CAGGAGCGGATCAAGGCGGAGAGGAAGCGCATGAGGAACCGCATCGCTGCCTCCAAGTGCCGAAAAAGGAAGCTGGAGAGAATCGCCCGGCTGGAGGAAAAAGTGAAAACCTTGGACGCTCAGAACTCGGAGCTGGCGTCCACGGCCAACATGCTCAGGGAACAGGTGGCACAGCTTAAACAGAAAGTCATGAACTAA	GCTTTGGTCGTAAGGTGAATTCCG	870	870	18438	1	0.0471851610803775	15	FALSE	FALSE	TRUE	1	1	QERIKAERKRMRNRIAASKCRKRKLERIARLEEKVKTLDAQNSELASTANMLREQVAQLKQKVMN*	1	2eD	39	2	e	K	D	AAA	GAC
CAGGAGCGGATCAAGGCGGAGAGGAAGCGCATGAGGAACCGCATCGCTGCCTCCAAGTGCCGAAAAAGGAAGCTGGAGAGAATCGCCCGGCTGGAGGAAAAAGTGAAAACCTTGGAGGCTCAGAACTCGGAGCTGGCGTCCACGGCCAACATGCTCAGGGAACAGGTGGCACAGCTTAAACAGAAAGTCATGAACTAA	TGTACGGATTAGCTGCCTAGGGGG	167	167	18247	1	0.00915218940099742	21	FALSE	FALSE	TRUE	1	1	QERIKAERKRMRNRIAASKCRKRKLERIARLEEKVKTLEAQNSELASTANMLREQVAQLKQKVMN*	1	2eE	39	2	e	K	E	AAA	GAG
CAGGAGCGGATCAAGGCGGAGAGGAAGCGCATGAGGAACCGCATCGCTGCCTCCAAGTGCCGAAAAAGGAAGCTGGAGAGAATCGCCCGGCTGGAGGAAAAAGTGAAAACCTTGGAGGCTCAGAACTCGGAGCTGGCGTCCACGGCCAACATGCTCAGGGAACAGGTGGCACAGCTTAAACAGAAAGTCATGAACTAA	ATCGCGTATAATTCTGTTTTTGCC	260	260	18247	1	0.0142489176302954	21	FALSE	FALSE	TRUE	1	1	QERIKAERKRMRNRIAASKCRKRKLERIARLEEKVKTLEAQNSELASTANMLREQVAQLKQKVMN*	1	2eE	39	2	e	K	E	AAA	GAG
CAGGAGCGGATCAAGGCGGAGAGGAAGCGCATGAGGAACCGCATCGCTGCCTCCAAGTGCCGAAAAAGGAAGCTGGAGAGAATCGCCCGGCTGGAGGAAAAAGTGAAAACCTTGGAGGCTCAGAACTCGGAGCTGGCGTCCACGGCCAACATGCTCAGGGAACAGGTGGCACAGCTTAAACAGAAAGTCATGAACTAA	TTTTCCGTTACGCGTGGGGTGAAT	236	236	18247	1	0.0129336329259604	21	FALSE	FALSE	TRUE	1	1	QERIKAERKRMRNRIAASKCRKRKLERIARLEEKVKTLEAQNSELASTANMLREQVAQLKQKVMN*	1	2eE	39	2	e	K	E	AAA	GAG
CAGGAGCGGATCAAGGCGGAGAGGAAGCGCATGAGGAACCGCATCGCTGCCTCCAAGTGCCGAAAAAGGAAGCTGGAGAGAATCGCCCGGCTGGAGGAAAAAGTGAAAACCTTGGAGGCTCAGAACTCGGAGCTGGCGTCCACGGCCAACATGCTCAGGGAACAGGTGGCACAGCTTAAACAGAAAGTCATGAACTAA	TATTTCATTACAGTCCTAATGTGG	123	123	18247	1	0.00674083410971667	21	FALSE	FALSE	TRUE	1	1	QERIKAERKRMRNRIAASKCRKRKLERIARLEEKVKTLEAQNSELASTANMLREQVAQLKQKVMN*	1	2eE	39	2	e	K	E	AAA	GAG
CAGGAGCGGATCAAGGCGGAGAGGAAGCGCATGAGGAACCGCATCGCTGCCTCCAAGTGCCGAAAAAGGAAGCTGGAGAGAATCGCCCGGCTGGAGGAAAAAGTGAAAACCTTGGAGGCTCAGAACTCGGAGCTGGCGTCCACGGCCAACATGCTCAGGGAACAGGTGGCACAGCTTAAACAGAAAGTCATGAACTAA	AAGGTGTTTCTCGAGGTTGTGTGG	337	337	18247	1	0.0184687893900367	21	FALSE	FALSE	TRUE	1	1	QERIKAERKRMRNRIAASKCRKRKLERIARLEEKVKTLEAQNSELASTANMLREQVAQLKQKVMN*	1	2eE	39	2	e	K	E	AAA	GAG
CAGGAGCGGATCAAGGCGGAGAGGAAGCGCATGAGGAACCGCATCGCTGCCTCCAAGTGCCGAAAAAGGAAGCTGGAGAGAATCGCCCGGCTGGAGGAAAAAGTGAAAACCTTGGAGGCTCAGAACTCGGAGCTGGCGTCCACGGCCAACATGCTCAGGGAACAGGTGGCACAGCTTAAACAGAAAGTCATGAACTAA	CTTCCGGAGCGCTGGCTGGGCCTC	961	961	18247	1	0.0526661917027457	21	FALSE	FALSE	TRUE	1	1	QERIKAERKRMRNRIAASKCRKRKLERIARLEEKVKTLEAQNSELASTANMLREQVAQLKQKVMN*	1	2eE	39	2	e	K	E	AAA	GAG
CAGGAGCGGATCAAGGCGGAGAGGAAGCGCATGAGGAACCGCATCGCTGCCTCCAAGTGCCGAAAAAGGAAGCTGGAGAGAATCGCCCGGCTGGAGGAAAAAGTGAAAACCTTGGAGGCTCAGAACTCGGAGCTGGCGTCCACGGCCAACATGCTCAGGGAACAGGTGGCACAGCTTAAACAGAAAGTCATGAACTAA	CACGTGGTGTATGATTTTCGTTGT	900	920	18247	0.978260869565217	0.049323176412561	21	FALSE	FALSE	TRUE	1	1	QERIKAERKRMRNRIAASKCRKRKLERIARLEEKVKTLEAQNSELASTANMLREQVAQLKQKVMN*	1	2eE	39	2	e	K	E	AAA	GAG
CAGGAGCGGATCAAGGCGGAGAGGAAGCGCATGAGGAACCGCATCGCTGCCTCCAAGTGCCGAAAAAGGAAGCTGGAGAGAATCGCCCGGCTGGAGGAAAAAGTGAAAACCTTGGAGGCTCAGAACTCGGAGCTGGCGTCCACGGCCAACATGCTCAGGGAACAGGTGGCACAGCTTAAACAGAAAGTCATGAACTAA	GTTTTTATTTGTTGGGTGACAGAT	1815	1815	18247	1	0.0994684057653313	21	FALSE	FALSE	TRUE	1	1	QERIKAERKRMRNRIAASKCRKRKLERIARLEEKVKTLEAQNSELASTANMLREQVAQLKQKVMN*	1	2eE	39	2	e	K	E	AAA	GAG
CAGGAGCGGATCAAGGCGGAGAGGAAGCGCATGAGGAACCGCATCGCTGCCTCCAAGTGCCGAAAAAGGAAGCTGGAGAGAATCGCCCGGCTGGAGGAAAAAGTGAAAACCTTGGAGGCTCAGAACTCGGAGCTGGCGTCCACGGCCAACATGCTCAGGGAACAGGTGGCACAGCTTAAACAGAAAGTCATGAACTAA	AGGTAGGTGATTGTTCCGCATCGG	549	549	18247	1	0.0300871376116622	21	FALSE	FALSE	TRUE	1	1	QERIKAERKRMRNRIAASKCRKRKLERIARLEEKVKTLEAQNSELASTANMLREQVAQLKQKVMN*	1	2eE	39	2	e	K	E	AAA	GAG
CAGGAGCGGATCAAGGCGGAGAGGAAGCGCATGAGGAACCGCATCGCTGCCTCCAAGTGCCGAAAAAGGAAGCTGGAGAGAATCGCCCGGCTGGAGGAAAAAGTGAAAACCTTGGAGGCTCAGAACTCGGAGCTGGCGTCCACGGCCAACATGCTCAGGGAACAGGTGGCACAGCTTAAACAGAAAGTCATGAACTAA	CCGCCGTTGCGATTTGTTGTTTAG	565	565	18247	1	0.0309639940812188	21	FALSE	FALSE	TRUE	1	1	QERIKAERKRMRNRIAASKCRKRKLERIARLEEKVKTLEAQNSELASTANMLREQVAQLKQKVMN*	1	2eE	39	2	e	K	E	AAA	GAG
CAGGAGCGGATCAAGGCGGAGAGGAAGCGCATGAGGAACCGCATCGCTGCCTCCAAGTGCCGAAAAAGGAAGCTGGAGAGAATCGCCCGGCTGGAGGAAAAAGTGAAAACCTTGGAGGCTCAGAACTCGGAGCTGGCGTCCACGGCCAACATGCTCAGGGAACAGGTGGCACAGCTTAAACAGAAAGTCATGAACTAA	GGGTTGCGTATTTTGGTGTTGGGC	1195	1209	18247	0.988420181968569	0.0654902175700115	21	FALSE	FALSE	TRUE	1	1	QERIKAERKRMRNRIAASKCRKRKLERIARLEEKVKTLEAQNSELASTANMLREQVAQLKQKVMN*	1	2eE	39	2	e	K	E	AAA	GAG
CAGGAGCGGATCAAGGCGGAGAGGAAGCGCATGAGGAACCGCATCGCTGCCTCCAAGTGCCGAAAAAGGAAGCTGGAGAGAATCGCCCGGCTGGAGGAAAAAGTGAAAACCTTGGAGGCTCAGAACTCGGAGCTGGCGTCCACGGCCAACATGCTCAGGGAACAGGTGGCACAGCTTAAACAGAAAGTCATGAACTAA	TGGGTGTGACGATCCTGATTCCCA	1098	1098	18247	1	0.0601742752233244	21	FALSE	FALSE	TRUE	1	1	QERIKAERKRMRNRIAASKCRKRKLERIARLEEKVKTLEAQNSELASTANMLREQVAQLKQKVMN*	1	2eE	39	2	e	K	E	AAA	GAG
CAGGAGCGGATCAAGGCGGAGAGGAAGCGCATGAGGAACCGCATCGCTGCCTCCAAGTGCCGAAAAAGGAAGCTGGAGAGAATCGCCCGGCTGGAGGAAAAAGTGAAAACCTTGGAGGCTCAGAACTCGGAGCTGGCGTCCACGGCCAACATGCTCAGGGAACAGGTGGCACAGCTTAAACAGAAAGTCATGAACTAA	ACGTCGGGGTTTCGATTGTGGGAG	108	108	18247	1	0.00591878116950732	21	FALSE	FALSE	TRUE	1	1	QERIKAERKRMRNRIAASKCRKRKLERIARLEEKVKTLEAQNSELASTANMLREQVAQLKQKVMN*	1	2eE	39	2	e	K	E	AAA	GAG
CAGGAGCGGATCAAGGCGGAGAGGAAGCGCATGAGGAACCGCATCGCTGCCTCCAAGTGCCGAAAAAGGAAGCTGGAGAGAATCGCCCGGCTGGAGGAAAAAGTGAAAACCTTGGAGGCTCAGAACTCGGAGCTGGCGTCCACGGCCAACATGCTCAGGGAACAGGTGGCACAGCTTAAACAGAAAGTCATGAACTAA	GCCTTCATGTCGATGGATATTGCC	1386	1386	18247	1	0.0759576916753439	21	FALSE	FALSE	TRUE	1	1	QERIKAERKRMRNRIAASKCRKRKLERIARLEEKVKTLEAQNSELASTANMLREQVAQLKQKVMN*	1	2eE	39	2	e	K	E	AAA	GAG
CAGGAGCGGATCAAGGCGGAGAGGAAGCGCATGAGGAACCGCATCGCTGCCTCCAAGTGCCGAAAAAGGAAGCTGGAGAGAATCGCCCGGCTGGAGGAAAAAGTGAAAACCTTGGAGGCTCAGAACTCGGAGCTGGCGTCCACGGCCAACATGCTCAGGGAACAGGTGGCACAGCTTAAACAGAAAGTCATGAACTAA	GATTGTACGTCTATGTTGTCGGTA	1329	1329	18247	1	0.0728338905025484	21	FALSE	FALSE	TRUE	1	1	QERIKAERKRMRNRIAASKCRKRKLERIARLEEKVKTLEAQNSELASTANMLREQVAQLKQKVMN*	1	2eE	39	2	e	K	E	AAA	GAG
CAGGAGCGGATCAAGGCGGAGAGGAAGCGCATGAGGAACCGCATCGCTGCCTCCAAGTGCCGAAAAAGGAAGCTGGAGAGAATCGCCCGGCTGGAGGAAAAAGTGAAAACCTTGGAGGCTCAGAACTCGGAGCTGGCGTCCACGGCCAACATGCTCAGGGAACAGGTGGCACAGCTTAAACAGAAAGTCATGAACTAA	GATCTCTTTGTGCAGATTGGGGTT	683	683	18247	1	0.037430810544199	21	FALSE	FALSE	TRUE	1	1	QERIKAERKRMRNRIAASKCRKRKLERIARLEEKVKTLEAQNSELASTANMLREQVAQLKQKVMN*	1	2eE	39	2	e	K	E	AAA	GAG
CAGGAGCGGATCAAGGCGGAGAGGAAGCGCATGAGGAACCGCATCGCTGCCTCCAAGTGCCGAAAAAGGAAGCTGGAGAGAATCGCCCGGCTGGAGGAAAAAGTGAAAACCTTGGAGGCTCAGAACTCGGAGCTGGCGTCCACGGCCAACATGCTCAGGGAACAGGTGGCACAGCTTAAACAGAAAGTCATGAACTAA	TTTTTGGTTTTATCCTCCGTTCAC	1435	1435	18247	1	0.0786430646133611	21	FALSE	FALSE	TRUE	1	1	QERIKAERKRMRNRIAASKCRKRKLERIARLEEKVKTLEAQNSELASTANMLREQVAQLKQKVMN*	1	2eE	39	2	e	K	E	AAA	GAG
CAGGAGCGGATCAAGGCGGAGAGGAAGCGCATGAGGAACCGCATCGCTGCCTCCAAGTGCCGAAAAAGGAAGCTGGAGAGAATCGCCCGGCTGGAGGAAAAAGTGAAAACCTTGGAGGCTCAGAACTCGGAGCTGGCGTCCACGGCCAACATGCTCAGGGAACAGGTGGCACAGCTTAAACAGAAAGTCATGAACTAA	CCTGGGGTTCTGGGACTTGCTTGG	772	772	18247	1	0.0423083246561078	21	FALSE	FALSE	TRUE	1	1	QERIKAERKRMRNRIAASKCRKRKLERIARLEEKVKTLEAQNSELASTANMLREQVAQLKQKVMN*	1	2eE	39	2	e	K	E	AAA	GAG
CAGGAGCGGATCAAGGCGGAGAGGAAGCGCATGAGGAACCGCATCGCTGCCTCCAAGTGCCGAAAAAGGAAGCTGGAGAGAATCGCCCGGCTGGAGGAAAAAGTGAAAACCTTGGAGGCTCAGAACTCGGAGCTGGCGTCCACGGCCAACATGCTCAGGGAACAGGTGGCACAGCTTAAACAGAAAGTCATGAACTAA	TTCTGTTGGTTTTAGCCATCTCGT	367	379	18247	0.968337730870712	0.0201128952704554	21	FALSE	FALSE	TRUE	1	1	QERIKAERKRMRNRIAASKCRKRKLERIARLEEKVKTLEAQNSELASTANMLREQVAQLKQKVMN*	1	2eE	39	2	e	K	E	AAA	GAG
CAGGAGCGGATCAAGGCGGAGAGGAAGCGCATGAGGAACCGCATCGCTGCCTCCAAGTGCCGAAAAAGGAAGCTGGAGAGAATCGCCCGGCTGGAGGAAAAAGTGAAAACCTTGGAGGCTCAGAACTCGGAGCTGGCGTCCACGGCCAACATGCTCAGGGAACAGGTGGCACAGCTTAAACAGAAAGTCATGAACTAA	ATAGTAATCAGGATTCCCTCCCCA	1222	1222	18247	1	0.0669699128623883	21	FALSE	FALSE	TRUE	1	1	QERIKAERKRMRNRIAASKCRKRKLERIARLEEKVKTLEAQNSELASTANMLREQVAQLKQKVMN*	1	2eE	39	2	e	K	E	AAA	GAG
CAGGAGCGGATCAAGGCGGAGAGGAAGCGCATGAGGAACCGCATCGCTGCCTCCAAGTGCCGAAAAAGGAAGCTGGAGAGAATCGCCCGGCTGGAGGAAAAAGTGAAAACCTTGGAGGCTCAGAACTCGGAGCTGGCGTCCACGGCCAACATGCTCAGGGAACAGGTGGCACAGCTTAAACAGAAAGTCATGAACTAA	AAGAAATGGTGCTGTGCTTGTGTA	2519	2529	18247	0.996045867931989	0.138050090425823	21	FALSE	FALSE	TRUE	1	1	QERIKAERKRMRNRIAASKCRKRKLERIARLEEKVKTLEAQNSELASTANMLREQVAQLKQKVMN*	1	2eE	39	2	e	K	E	AAA	GAG
CAGGAGCGGATCAAGGCGGAGAGGAAGCGCATGAGGAACCGCATCGCTGCCTCCAAGTGCCGAAAAAGGAAGCTGGAGAGAATCGCCCGGCTGGAGGAAAAAGTGAAAACCTTGTTCGCTCAGAACTCGGAGCTGGCGTCCACGGCCAACATGCTCAGGGAACAGGTGGCACAGCTTAAACAGAAAGTCATGAACTAA	ATGGTGCGACCTGGCTTGTGGTGG	1349	1379	19033	0.978245105148658	0.0708768980192298	12	FALSE	FALSE	TRUE	1	1	QERIKAERKRMRNRIAASKCRKRKLERIARLEEKVKTLFAQNSELASTANMLREQVAQLKQKVMN*	1	2eF	39	2	e	K	F	AAA	TTC
CAGGAGCGGATCAAGGCGGAGAGGAAGCGCATGAGGAACCGCATCGCTGCCTCCAAGTGCCGAAAAAGGAAGCTGGAGAGAATCGCCCGGCTGGAGGAAAAAGTGAAAACCTTGTTCGCTCAGAACTCGGAGCTGGCGTCCACGGCCAACATGCTCAGGGAACAGGTGGCACAGCTTAAACAGAAAGTCATGAACTAA	TGTGGCCGCCCATTCGAGGCGGCG	1225	1240	19033	0.987903225806452	0.0643618977565281	12	FALSE	FALSE	TRUE	1	1	QERIKAERKRMRNRIAASKCRKRKLERIARLEEKVKTLFAQNSELASTANMLREQVAQLKQKVMN*	1	2eF	39	2	e	K	F	AAA	TTC
CAGGAGCGGATCAAGGCGGAGAGGAAGCGCATGAGGAACCGCATCGCTGCCTCCAAGTGCCGAAAAAGGAAGCTGGAGAGAATCGCCCGGCTGGAGGAAAAAGTGAAAACCTTGTTCGCTCAGAACTCGGAGCTGGCGTCCACGGCCAACATGCTCAGGGAACAGGTGGCACAGCTTAAACAGAAAGTCATGAACTAA	TGGAAGTTTTTGGTGCATTGTGCG	1997	2007	19033	0.995017438963627	0.104923028424316	12	FALSE	FALSE	TRUE	1	1	QERIKAERKRMRNRIAASKCRKRKLERIARLEEKVKTLFAQNSELASTANMLREQVAQLKQKVMN*	1	2eF	39	2	e	K	F	AAA	TTC
CAGGAGCGGATCAAGGCGGAGAGGAAGCGCATGAGGAACCGCATCGCTGCCTCCAAGTGCCGAAAAAGGAAGCTGGAGAGAATCGCCCGGCTGGAGGAAAAAGTGAAAACCTTGTTCGCTCAGAACTCGGAGCTGGCGTCCACGGCCAACATGCTCAGGGAACAGGTGGCACAGCTTAAACAGAAAGTCATGAACTAA	AGTATGTTAAGAGGATGTAGGGTA	1134	1149	19033	0.986945169712794	0.0595807282089003	12	FALSE	FALSE	TRUE	1	1	QERIKAERKRMRNRIAASKCRKRKLERIARLEEKVKTLFAQNSELASTANMLREQVAQLKQKVMN*	1	2eF	39	2	e	K	F	AAA	TTC
CAGGAGCGGATCAAGGCGGAGAGGAAGCGCATGAGGAACCGCATCGCTGCCTCCAAGTGCCGAAAAAGGAAGCTGGAGAGAATCGCCCGGCTGGAGGAAAAAGTGAAAACCTTGTTCGCTCAGAACTCGGAGCTGGCGTCCACGGCCAACATGCTCAGGGAACAGGTGGCACAGCTTAAACAGAAAGTCATGAACTAA	CTTGTGTAGCTTTAATGCCGGACT	376	376	19033	1	0.0197551620869017	12	FALSE	FALSE	TRUE	1	1	QERIKAERKRMRNRIAASKCRKRKLERIARLEEKVKTLFAQNSELASTANMLREQVAQLKQKVMN*	1	2eF	39	2	e	K	F	AAA	TTC
CAGGAGCGGATCAAGGCGGAGAGGAAGCGCATGAGGAACCGCATCGCTGCCTCCAAGTGCCGAAAAAGGAAGCTGGAGAGAATCGCCCGGCTGGAGGAAAAAGTGAAAACCTTGTTCGCTCAGAACTCGGAGCTGGCGTCCACGGCCAACATGCTCAGGGAACAGGTGGCACAGCTTAAACAGAAAGTCATGAACTAA	TGCGCTTGTACGGGGAACTGGGTA	1663	1673	19033	0.994022713687986	0.0873745599747806	12	FALSE	FALSE	TRUE	1	1	QERIKAERKRMRNRIAASKCRKRKLERIARLEEKVKTLFAQNSELASTANMLREQVAQLKQKVMN*	1	2eF	39	2	e	K	F	AAA	TTC
CAGGAGCGGATCAAGGCGGAGAGGAAGCGCATGAGGAACCGCATCGCTGCCTCCAAGTGCCGAAAAAGGAAGCTGGAGAGAATCGCCCGGCTGGAGGAAAAAGTGAAAACCTTGTTCGCTCAGAACTCGGAGCTGGCGTCCACGGCCAACATGCTCAGGGAACAGGTGGCACAGCTTAAACAGAAAGTCATGAACTAA	TTGAGATTTTTTGTGAGGTTAATA	1738	1738	19033	1	0.0913150843272211	12	FALSE	FALSE	TRUE	1	1	QERIKAERKRMRNRIAASKCRKRKLERIARLEEKVKTLFAQNSELASTANMLREQVAQLKQKVMN*	1	2eF	39	2	e	K	F	AAA	TTC
CAGGAGCGGATCAAGGCGGAGAGGAAGCGCATGAGGAACCGCATCGCTGCCTCCAAGTGCCGAAAAAGGAAGCTGGAGAGAATCGCCCGGCTGGAGGAAAAAGTGAAAACCTTGTTCGCTCAGAACTCGGAGCTGGCGTCCACGGCCAACATGCTCAGGGAACAGGTGGCACAGCTTAAACAGAAAGTCATGAACTAA	CCTTTATTTGGGCTGGGAGGCGCG	6237	6309	19033	0.988587731811698	0.327694005148952	12	FALSE	FALSE	TRUE	1	1	QERIKAERKRMRNRIAASKCRKRKLERIARLEEKVKTLFAQNSELASTANMLREQVAQLKQKVMN*	1	2eF	39	2	e	K	F	AAA	TTC
CAGGAGCGGATCAAGGCGGAGAGGAAGCGCATGAGGAACCGCATCGCTGCCTCCAAGTGCCGAAAAAGGAAGCTGGAGAGAATCGCCCGGCTGGAGGAAAAAGTGAAAACCTTGTTCGCTCAGAACTCGGAGCTGGCGTCCACGGCCAACATGCTCAGGGAACAGGTGGCACAGCTTAAACAGAAAGTCATGAACTAA	GGGTTGTTAGCTGAAGTTGTTTTT	1478	1490	19033	0.991946308724832	0.0776545999054274	12	FALSE	FALSE	TRUE	1	1	QERIKAERKRMRNRIAASKCRKRKLERIARLEEKVKTLFAQNSELASTANMLREQVAQLKQKVMN*	1	2eF	39	2	e	K	F	AAA	TTC
CAGGAGCGGATCAAGGCGGAGAGGAAGCGCATGAGGAACCGCATCGCTGCCTCCAAGTGCCGAAAAAGGAAGCTGGAGAGAATCGCCCGGCTGGAGGAAAAAGTGAAAACCTTGTTCGCTCAGAACTCGGAGCTGGCGTCCACGGCCAACATGCTCAGGGAACAGGTGGCACAGCTTAAACAGAAAGTCATGAACTAA	TCTATTTGGGAGTATTTTATGTCT	81	81	19033	1	0.00425576630063574	12	FALSE	FALSE	TRUE	1	1	QERIKAERKRMRNRIAASKCRKRKLERIARLEEKVKTLFAQNSELASTANMLREQVAQLKQKVMN*	1	2eF	39	2	e	K	F	AAA	TTC
CAGGAGCGGATCAAGGCGGAGAGGAAGCGCATGAGGAACCGCATCGCTGCCTCCAAGTGCCGAAAAAGGAAGCTGGAGAGAATCGCCCGGCTGGAGGAAAAAGTGAAAACCTTGTTCGCTCAGAACTCGGAGCTGGCGTCCACGGCCAACATGCTCAGGGAACAGGTGGCACAGCTTAAACAGAAAGTCATGAACTAA	GCTCACGTGGCGTCCTTTTAAGTG	837	837	19033	1	0.043976251773236	12	FALSE	FALSE	TRUE	1	1	QERIKAERKRMRNRIAASKCRKRKLERIARLEEKVKTLFAQNSELASTANMLREQVAQLKQKVMN*	1	2eF	39	2	e	K	F	AAA	TTC
CAGGAGCGGATCAAGGCGGAGAGGAAGCGCATGAGGAACCGCATCGCTGCCTCCAAGTGCCGAAAAAGGAAGCTGGAGAGAATCGCCCGGCTGGAGGAAAAAGTGAAAACCTTGTTCGCTCAGAACTCGGAGCTGGCGTCCACGGCCAACATGCTCAGGGAACAGGTGGCACAGCTTAAACAGAAAGTCATGAACTAA	GCTTACTTGGGCTGTGTTGCTACA	918	918	19033	1	0.0482320180738717	12	FALSE	FALSE	TRUE	1	1	QERIKAERKRMRNRIAASKCRKRKLERIARLEEKVKTLFAQNSELASTANMLREQVAQLKQKVMN*	1	2eF	39	2	e	K	F	AAA	TTC
CAGGAGCGGATCAAGGCGGAGAGGAAGCGCATGAGGAACCGCATCGCTGCCTCCAAGTGCCGAAAAAGGAAGCTGGAGAGAATCGCCCGGCTGGAGGAAAAAGTGAAAACCTTGGGCGCTCAGAACTCGGAGCTGGCGTCCACGGCCAACATGCTCAGGGAACAGGTGGCACAGCTTAAACAGAAAGTCATGAACTAA	GTCGCATTGGGGTTGAGTAGGATG	1444	1444	33496	1	0.0431096250298543	32	FALSE	FALSE	TRUE	1	1	QERIKAERKRMRNRIAASKCRKRKLERIARLEEKVKTLGAQNSELASTANMLREQVAQLKQKVMN*	1	2eG	39	2	e	K	G	AAA	GGC
CAGGAGCGGATCAAGGCGGAGAGGAAGCGCATGAGGAACCGCATCGCTGCCTCCAAGTGCCGAAAAAGGAAGCTGGAGAGAATCGCCCGGCTGGAGGAAAAAGTGAAAACCTTGGGCGCTCAGAACTCGGAGCTGGCGTCCACGGCCAACATGCTCAGGGAACAGGTGGCACAGCTTAAACAGAAAGTCATGAACTAA	GGCGAGTTGCTTGTCTCGTGTTCG	315	315	33496	1	0.00940410795318844	32	FALSE	FALSE	TRUE	1	1	QERIKAERKRMRNRIAASKCRKRKLERIARLEEKVKTLGAQNSELASTANMLREQVAQLKQKVMN*	1	2eG	39	2	e	K	G	AAA	GGC
CAGGAGCGGATCAAGGCGGAGAGGAAGCGCATGAGGAACCGCATCGCTGCCTCCAAGTGCCGAAAAAGGAAGCTGGAGAGAATCGCCCGGCTGGAGGAAAAAGTGAAAACCTTGGGCGCTCAGAACTCGGAGCTGGCGTCCACGGCCAACATGCTCAGGGAACAGGTGGCACAGCTTAAACAGAAAGTCATGAACTAA	TTGTATGGTTAAGTCTTTCCGCAG	1672	1672	33496	1	0.049916407929305	32	FALSE	FALSE	TRUE	1	1	QERIKAERKRMRNRIAASKCRKRKLERIARLEEKVKTLGAQNSELASTANMLREQVAQLKQKVMN*	1	2eG	39	2	e	K	G	AAA	GGC
CAGGAGCGGATCAAGGCGGAGAGGAAGCGCATGAGGAACCGCATCGCTGCCTCCAAGTGCCGAAAAAGGAAGCTGGAGAGAATCGCCCGGCTGGAGGAAAAAGTGAAAACCTTGGGCGCTCAGAACTCGGAGCTGGCGTCCACGGCCAACATGCTCAGGGAACAGGTGGCACAGCTTAAACAGAAAGTCATGAACTAA	CCGTTCGCGTTAGGAAACTTATAG	1911	1911	33496	1	0.0570515882493432	32	FALSE	FALSE	TRUE	1	1	QERIKAERKRMRNRIAASKCRKRKLERIARLEEKVKTLGAQNSELASTANMLREQVAQLKQKVMN*	1	2eG	39	2	e	K	G	AAA	GGC
CAGGAGCGGATCAAGGCGGAGAGGAAGCGCATGAGGAACCGCATCGCTGCCTCCAAGTGCCGAAAAAGGAAGCTGGAGAGAATCGCCCGGCTGGAGGAAAAAGTGAAAACCTTGGGCGCTCAGAACTCGGAGCTGGCGTCCACGGCCAACATGCTCAGGGAACAGGTGGCACAGCTTAAACAGAAAGTCATGAACTAA	GTTTTTCCGTTCTTTTCTGATCGC	298	298	33496	1	0.00889658466682589	32	FALSE	FALSE	TRUE	1	1	QERIKAERKRMRNRIAASKCRKRKLERIARLEEKVKTLGAQNSELASTANMLREQVAQLKQKVMN*	1	2eG	39	2	e	K	G	AAA	GGC
CAGGAGCGGATCAAGGCGGAGAGGAAGCGCATGAGGAACCGCATCGCTGCCTCCAAGTGCCGAAAAAGGAAGCTGGAGAGAATCGCCCGGCTGGAGGAAAAAGTGAAAACCTTGGGCGCTCAGAACTCGGAGCTGGCGTCCACGGCCAACATGCTCAGGGAACAGGTGGCACAGCTTAAACAGAAAGTCATGAACTAA	AAATTTCGTGTGGTGTTGCAGAGA	1073	1152	33496	0.931423611111111	0.0320336756627657	32	FALSE	FALSE	TRUE	1	1	QERIKAERKRMRNRIAASKCRKRKLERIARLEEKVKTLGAQNSELASTANMLREQVAQLKQKVMN*	1	2eG	39	2	e	K	G	AAA	GGC
CAGGAGCGGATCAAGGCGGAGAGGAAGCGCATGAGGAACCGCATCGCTGCCTCCAAGTGCCGAAAAAGGAAGCTGGAGAGAATCGCCCGGCTGGAGGAAAAAGTGAAAACCTTGGGCGCTCAGAACTCGGAGCTGGCGTCCACGGCCAACATGCTCAGGGAACAGGTGGCACAGCTTAAACAGAAAGTCATGAACTAA	AGTGTAATATCTTGGGCTTGTGCT	1451	1451	33496	1	0.0433186052065918	32	FALSE	FALSE	TRUE	1	1	QERIKAERKRMRNRIAASKCRKRKLERIARLEEKVKTLGAQNSELASTANMLREQVAQLKQKVMN*	1	2eG	39	2	e	K	G	AAA	GGC
CAGGAGCGGATCAAGGCGGAGAGGAAGCGCATGAGGAACCGCATCGCTGCCTCCAAGTGCCGAAAAAGGAAGCTGGAGAGAATCGCCCGGCTGGAGGAAAAAGTGAAAACCTTGGGCGCTCAGAACTCGGAGCTGGCGTCCACGGCCAACATGCTCAGGGAACAGGTGGCACAGCTTAAACAGAAAGTCATGAACTAA	GTGAGTTTTTTCGTGTTATGTTAG	241	241	33496	1	0.00719488894196322	32	FALSE	FALSE	TRUE	1	1	QERIKAERKRMRNRIAASKCRKRKLERIARLEEKVKTLGAQNSELASTANMLREQVAQLKQKVMN*	1	2eG	39	2	e	K	G	AAA	GGC
CAGGAGCGGATCAAGGCGGAGAGGAAGCGCATGAGGAACCGCATCGCTGCCTCCAAGTGCCGAAAAAGGAAGCTGGAGAGAATCGCCCGGCTGGAGGAAAAAGTGAAAACCTTGGGCGCTCAGAACTCGGAGCTGGCGTCCACGGCCAACATGCTCAGGGAACAGGTGGCACAGCTTAAACAGAAAGTCATGAACTAA	TACATTCGCTTGGCCAGTTTATTC	707	707	33496	1	0.0211069978504896	32	FALSE	FALSE	TRUE	1	1	QERIKAERKRMRNRIAASKCRKRKLERIARLEEKVKTLGAQNSELASTANMLREQVAQLKQKVMN*	1	2eG	39	2	e	K	G	AAA	GGC
CAGGAGCGGATCAAGGCGGAGAGGAAGCGCATGAGGAACCGCATCGCTGCCTCCAAGTGCCGAAAAAGGAAGCTGGAGAGAATCGCCCGGCTGGAGGAAAAAGTGAAAACCTTGGGCGCTCAGAACTCGGAGCTGGCGTCCACGGCCAACATGCTCAGGGAACAGGTGGCACAGCTTAAACAGAAAGTCATGAACTAA	TGTTCTTCCGTGGGACTTTCGTTC	767	767	33496	1	0.0228982565082398	32	FALSE	FALSE	TRUE	1	1	QERIKAERKRMRNRIAASKCRKRKLERIARLEEKVKTLGAQNSELASTANMLREQVAQLKQKVMN*	1	2eG	39	2	e	K	G	AAA	GGC
CAGGAGCGGATCAAGGCGGAGAGGAAGCGCATGAGGAACCGCATCGCTGCCTCCAAGTGCCGAAAAAGGAAGCTGGAGAGAATCGCCCGGCTGGAGGAAAAAGTGAAAACCTTGGGCGCTCAGAACTCGGAGCTGGCGTCCACGGCCAACATGCTCAGGGAACAGGTGGCACAGCTTAAACAGAAAGTCATGAACTAA	TTGCTCCTAGTTTAGGTGCGTCGG	406	416	33496	0.975961538461538	0.0121208502507762	32	FALSE	FALSE	TRUE	1	1	QERIKAERKRMRNRIAASKCRKRKLERIARLEEKVKTLGAQNSELASTANMLREQVAQLKQKVMN*	1	2eG	39	2	e	K	G	AAA	GGC
CAGGAGCGGATCAAGGCGGAGAGGAAGCGCATGAGGAACCGCATCGCTGCCTCCAAGTGCCGAAAAAGGAAGCTGGAGAGAATCGCCCGGCTGGAGGAAAAAGTGAAAACCTTGGGCGCTCAGAACTCGGAGCTGGCGTCCACGGCCAACATGCTCAGGGAACAGGTGGCACAGCTTAAACAGAAAGTCATGAACTAA	GGTTTGAGGGTGTTGGTCTAGCTT	1734	1815	33496	0.955371900826446	0.0517673752089802	32	FALSE	FALSE	TRUE	1	1	QERIKAERKRMRNRIAASKCRKRKLERIARLEEKVKTLGAQNSELASTANMLREQVAQLKQKVMN*	1	2eG	39	2	e	K	G	AAA	GGC
CAGGAGCGGATCAAGGCGGAGAGGAAGCGCATGAGGAACCGCATCGCTGCCTCCAAGTGCCGAAAAAGGAAGCTGGAGAGAATCGCCCGGCTGGAGGAAAAAGTGAAAACCTTGGGCGCTCAGAACTCGGAGCTGGCGTCCACGGCCAACATGCTCAGGGAACAGGTGGCACAGCTTAAACAGAAAGTCATGAACTAA	ACCGAGCCCTTCAAAGGGAGTATT	2157	2157	33496	1	0.0643957487461189	32	FALSE	FALSE	TRUE	1	1	QERIKAERKRMRNRIAASKCRKRKLERIARLEEKVKTLGAQNSELASTANMLREQVAQLKQKVMN*	1	2eG	39	2	e	K	G	AAA	GGC
CAGGAGCGGATCAAGGCGGAGAGGAAGCGCATGAGGAACCGCATCGCTGCCTCCAAGTGCCGAAAAAGGAAGCTGGAGAGAATCGCCCGGCTGGAGGAAAAAGTGAAAACCTTGGGCGCTCAGAACTCGGAGCTGGCGTCCACGGCCAACATGCTCAGGGAACAGGTGGCACAGCTTAAACAGAAAGTCATGAACTAA	TGTGCGTCAATTGTCCACCGTTTC	751	751	33496	1	0.0224205875328397	32	FALSE	FALSE	TRUE	1	1	QERIKAERKRMRNRIAASKCRKRKLERIARLEEKVKTLGAQNSELASTANMLREQVAQLKQKVMN*	1	2eG	39	2	e	K	G	AAA	GGC
CAGGAGCGGATCAAGGCGGAGAGGAAGCGCATGAGGAACCGCATCGCTGCCTCCAAGTGCCGAAAAAGGAAGCTGGAGAGAATCGCCCGGCTGGAGGAAAAAGTGAAAACCTTGGGCGCTCAGAACTCGGAGCTGGCGTCCACGGCCAACATGCTCAGGGAACAGGTGGCACAGCTTAAACAGAAAGTCATGAACTAA	TCTGGGCGCCTACGTTTTCAATTC	408	408	33496	1	0.0121805588727012	32	FALSE	FALSE	TRUE	1	1	QERIKAERKRMRNRIAASKCRKRKLERIARLEEKVKTLGAQNSELASTANMLREQVAQLKQKVMN*	1	2eG	39	2	e	K	G	AAA	GGC
CAGGAGCGGATCAAGGCGGAGAGGAAGCGCATGAGGAACCGCATCGCTGCCTCCAAGTGCCGAAAAAGGAAGCTGGAGAGAATCGCCCGGCTGGAGGAAAAAGTGAAAACCTTGGGCGCTCAGAACTCGGAGCTGGCGTCCACGGCCAACATGCTCAGGGAACAGGTGGCACAGCTTAAACAGAAAGTCATGAACTAA	CTTTGGTAGTTTTAGTCGGAACTG	692	692	33496	1	0.0206591831860521	32	FALSE	FALSE	TRUE	1	1	QERIKAERKRMRNRIAASKCRKRKLERIARLEEKVKTLGAQNSELASTANMLREQVAQLKQKVMN*	1	2eG	39	2	e	K	G	AAA	GGC
CAGGAGCGGATCAAGGCGGAGAGGAAGCGCATGAGGAACCGCATCGCTGCCTCCAAGTGCCGAAAAAGGAAGCTGGAGAGAATCGCCCGGCTGGAGGAAAAAGTGAAAACCTTGGGCGCTCAGAACTCGGAGCTGGCGTCCACGGCCAACATGCTCAGGGAACAGGTGGCACAGCTTAAACAGAAAGTCATGAACTAA	CTTTGGCGGTTTGTTCTTGGGTCG	969	969	33496	1	0.0289288273226654	32	FALSE	FALSE	TRUE	1	1	QERIKAERKRMRNRIAASKCRKRKLERIARLEEKVKTLGAQNSELASTANMLREQVAQLKQKVMN*	1	2eG	39	2	e	K	G	AAA	GGC
CAGGAGCGGATCAAGGCGGAGAGGAAGCGCATGAGGAACCGCATCGCTGCCTCCAAGTGCCGAAAAAGGAAGCTGGAGAGAATCGCCCGGCTGGAGGAAAAAGTGAAAACCTTGGGCGCTCAGAACTCGGAGCTGGCGTCCACGGCCAACATGCTCAGGGAACAGGTGGCACAGCTTAAACAGAAAGTCATGAACTAA	TCTTTCGCTTGCGACGCAATGTTT	1352	1352	33496	1	0.040363028421304	32	FALSE	FALSE	TRUE	1	1	QERIKAERKRMRNRIAASKCRKRKLERIARLEEKVKTLGAQNSELASTANMLREQVAQLKQKVMN*	1	2eG	39	2	e	K	G	AAA	GGC
CAGGAGCGGATCAAGGCGGAGAGGAAGCGCATGAGGAACCGCATCGCTGCCTCCAAGTGCCGAAAAAGGAAGCTGGAGAGAATCGCCCGGCTGGAGGAAAAAGTGAAAACCTTGGGCGCTCAGAACTCGGAGCTGGCGTCCACGGCCAACATGCTCAGGGAACAGGTGGCACAGCTTAAACAGAAAGTCATGAACTAA	TTTACTTGTGGATTATTTTGAAAT	2169	2169	33496	1	0.064754000477669	32	FALSE	FALSE	TRUE	1	1	QERIKAERKRMRNRIAASKCRKRKLERIARLEEKVKTLGAQNSELASTANMLREQVAQLKQKVMN*	1	2eG	39	2	e	K	G	AAA	GGC
CAGGAGCGGATCAAGGCGGAGAGGAAGCGCATGAGGAACCGCATCGCTGCCTCCAAGTGCCGAAAAAGGAAGCTGGAGAGAATCGCCCGGCTGGAGGAAAAAGTGAAAACCTTGGGCGCTCAGAACTCGGAGCTGGCGTCCACGGCCAACATGCTCAGGGAACAGGTGGCACAGCTTAAACAGAAAGTCATGAACTAA	TTTTGGTAGTTGCTTTTAAGAGCA	919	919	33496	1	0.0274361117745402	32	FALSE	FALSE	TRUE	1	1	QERIKAERKRMRNRIAASKCRKRKLERIARLEEKVKTLGAQNSELASTANMLREQVAQLKQKVMN*	1	2eG	39	2	e	K	G	AAA	GGC
CAGGAGCGGATCAAGGCGGAGAGGAAGCGCATGAGGAACCGCATCGCTGCCTCCAAGTGCCGAAAAAGGAAGCTGGAGAGAATCGCCCGGCTGGAGGAAAAAGTGAAAACCTTGGGCGCTCAGAACTCGGAGCTGGCGTCCACGGCCAACATGCTCAGGGAACAGGTGGCACAGCTTAAACAGAAAGTCATGAACTAA	TTGGGGCTACATCGGTTCGCAACT	1546	1546	33496	1	0.0461547647480296	32	FALSE	FALSE	TRUE	1	1	QERIKAERKRMRNRIAASKCRKRKLERIARLEEKVKTLGAQNSELASTANMLREQVAQLKQKVMN*	1	2eG	39	2	e	K	G	AAA	GGC
CAGGAGCGGATCAAGGCGGAGAGGAAGCGCATGAGGAACCGCATCGCTGCCTCCAAGTGCCGAAAAAGGAAGCTGGAGAGAATCGCCCGGCTGGAGGAAAAAGTGAAAACCTTGGGCGCTCAGAACTCGGAGCTGGCGTCCACGGCCAACATGCTCAGGGAACAGGTGGCACAGCTTAAACAGAAAGTCATGAACTAA	TGGGTTAGGAGCGTTTCCTCACGT	656	670	33496	0.97910447761194	0.019584427991402	32	FALSE	FALSE	TRUE	1	1	QERIKAERKRMRNRIAASKCRKRKLERIARLEEKVKTLGAQNSELASTANMLREQVAQLKQKVMN*	1	2eG	39	2	e	K	G	AAA	GGC
CAGGAGCGGATCAAGGCGGAGAGGAAGCGCATGAGGAACCGCATCGCTGCCTCCAAGTGCCGAAAAAGGAAGCTGGAGAGAATCGCCCGGCTGGAGGAAAAAGTGAAAACCTTGGGCGCTCAGAACTCGGAGCTGGCGTCCACGGCCAACATGCTCAGGGAACAGGTGGCACAGCTTAAACAGAAAGTCATGAACTAA	TTGTATTTTTGTATCTTCCTCTTG	2806	2817	33496	0.996095136670217	0.0837711965607834	32	FALSE	FALSE	TRUE	1	1	QERIKAERKRMRNRIAASKCRKRKLERIARLEEKVKTLGAQNSELASTANMLREQVAQLKQKVMN*	1	2eG	39	2	e	K	G	AAA	GGC
CAGGAGCGGATCAAGGCGGAGAGGAAGCGCATGAGGAACCGCATCGCTGCCTCCAAGTGCCGAAAAAGGAAGCTGGAGAGAATCGCCCGGCTGGAGGAAAAAGTGAAAACCTTGGGCGCTCAGAACTCGGAGCTGGCGTCCACGGCCAACATGCTCAGGGAACAGGTGGCACAGCTTAAACAGAAAGTCATGAACTAA	CATTCGCTACACAGCCTCTAGAGC	99	99	33496	1	0.0029555767852878	32	FALSE	FALSE	TRUE	1	1	QERIKAERKRMRNRIAASKCRKRKLERIARLEEKVKTLGAQNSELASTANMLREQVAQLKQKVMN*	1	2eG	39	2	e	K	G	AAA	GGC
CAGGAGCGGATCAAGGCGGAGAGGAAGCGCATGAGGAACCGCATCGCTGCCTCCAAGTGCCGAAAAAGGAAGCTGGAGAGAATCGCCCGGCTGGAGGAAAAAGTGAAAACCTTGGGCGCTCAGAACTCGGAGCTGGCGTCCACGGCCAACATGCTCAGGGAACAGGTGGCACAGCTTAAACAGAAAGTCATGAACTAA	GGGCCCAGCTTTTTTCAGCTGTGA	497	497	33496	1	0.014837592548364	32	FALSE	FALSE	TRUE	1	1	QERIKAERKRMRNRIAASKCRKRKLERIARLEEKVKTLGAQNSELASTANMLREQVAQLKQKVMN*	1	2eG	39	2	e	K	G	AAA	GGC
CAGGAGCGGATCAAGGCGGAGAGGAAGCGCATGAGGAACCGCATCGCTGCCTCCAAGTGCCGAAAAAGGAAGCTGGAGAGAATCGCCCGGCTGGAGGAAAAAGTGAAAACCTTGGGCGCTCAGAACTCGGAGCTGGCGTCCACGGCCAACATGCTCAGGGAACAGGTGGCACAGCTTAAACAGAAAGTCATGAACTAA	TCTTTGCGTTGGGCTGTATCATTG	1149	1149	33496	1	0.0343026032959159	32	FALSE	FALSE	TRUE	1	1	QERIKAERKRMRNRIAASKCRKRKLERIARLEEKVKTLGAQNSELASTANMLREQVAQLKQKVMN*	1	2eG	39	2	e	K	G	AAA	GGC
CAGGAGCGGATCAAGGCGGAGAGGAAGCGCATGAGGAACCGCATCGCTGCCTCCAAGTGCCGAAAAAGGAAGCTGGAGAGAATCGCCCGGCTGGAGGAAAAAGTGAAAACCTTGGGCGCTCAGAACTCGGAGCTGGCGTCCACGGCCAACATGCTCAGGGAACAGGTGGCACAGCTTAAACAGAAAGTCATGAACTAA	ACGTTCACTTCAGTGTAATTGTGC	787	787	33496	1	0.0234953427274898	32	FALSE	FALSE	TRUE	1	1	QERIKAERKRMRNRIAASKCRKRKLERIARLEEKVKTLGAQNSELASTANMLREQVAQLKQKVMN*	1	2eG	39	2	e	K	G	AAA	GGC
CAGGAGCGGATCAAGGCGGAGAGGAAGCGCATGAGGAACCGCATCGCTGCCTCCAAGTGCCGAAAAAGGAAGCTGGAGAGAATCGCCCGGCTGGAGGAAAAAGTGAAAACCTTGGGCGCTCAGAACTCGGAGCTGGCGTCCACGGCCAACATGCTCAGGGAACAGGTGGCACAGCTTAAACAGAAAGTCATGAACTAA	TCGGTAAAGGTTCGGGTCTCGTGG	1760	1801	33496	0.977234869516935	0.0525435872940053	32	FALSE	FALSE	TRUE	1	1	QERIKAERKRMRNRIAASKCRKRKLERIARLEEKVKTLGAQNSELASTANMLREQVAQLKQKVMN*	1	2eG	39	2	e	K	G	AAA	GGC
CAGGAGCGGATCAAGGCGGAGAGGAAGCGCATGAGGAACCGCATCGCTGCCTCCAAGTGCCGAAAAAGGAAGCTGGAGAGAATCGCCCGGCTGGAGGAAAAAGTGAAAACCTTGGGCGCTCAGAACTCGGAGCTGGCGTCCACGGCCAACATGCTCAGGGAACAGGTGGCACAGCTTAAACAGAAAGTCATGAACTAA	GTCCTACGCCTATGCTGAGGTGGC	94	94	33496	1	0.00280630523047528	32	FALSE	FALSE	TRUE	1	1	QERIKAERKRMRNRIAASKCRKRKLERIARLEEKVKTLGAQNSELASTANMLREQVAQLKQKVMN*	1	2eG	39	2	e	K	G	AAA	GGC
CAGGAGCGGATCAAGGCGGAGAGGAAGCGCATGAGGAACCGCATCGCTGCCTCCAAGTGCCGAAAAAGGAAGCTGGAGAGAATCGCCCGGCTGGAGGAAAAAGTGAAAACCTTGGGCGCTCAGAACTCGGAGCTGGCGTCCACGGCCAACATGCTCAGGGAACAGGTGGCACAGCTTAAACAGAAAGTCATGAACTAA	GATTTAGCCAGTTTTTGGGGCCAG	700	700	33496	1	0.0208980176737521	32	FALSE	FALSE	TRUE	1	1	QERIKAERKRMRNRIAASKCRKRKLERIARLEEKVKTLGAQNSELASTANMLREQVAQLKQKVMN*	1	2eG	39	2	e	K	G	AAA	GGC
CAGGAGCGGATCAAGGCGGAGAGGAAGCGCATGAGGAACCGCATCGCTGCCTCCAAGTGCCGAAAAAGGAAGCTGGAGAGAATCGCCCGGCTGGAGGAAAAAGTGAAAACCTTGGGCGCTCAGAACTCGGAGCTGGCGTCCACGGCCAACATGCTCAGGGAACAGGTGGCACAGCTTAAACAGAAAGTCATGAACTAA	TCGCCGCCGGTGTAAGGTGTAGAT	177	177	33496	1	0.00528421304036303	32	FALSE	FALSE	TRUE	1	1	QERIKAERKRMRNRIAASKCRKRKLERIARLEEKVKTLGAQNSELASTANMLREQVAQLKQKVMN*	1	2eG	39	2	e	K	G	AAA	GGC
CAGGAGCGGATCAAGGCGGAGAGGAAGCGCATGAGGAACCGCATCGCTGCCTCCAAGTGCCGAAAAAGGAAGCTGGAGAGAATCGCCCGGCTGGAGGAAAAAGTGAAAACCTTGGGCGCTCAGAACTCGGAGCTGGCGTCCACGGCCAACATGCTCAGGGAACAGGTGGCACAGCTTAAACAGAAAGTCATGAACTAA	ATTTTTTATCTAGTACGTGTGGCC	1789	1789	33496	1	0.0534093623119178	32	FALSE	FALSE	TRUE	1	1	QERIKAERKRMRNRIAASKCRKRKLERIARLEEKVKTLGAQNSELASTANMLREQVAQLKQKVMN*	1	2eG	39	2	e	K	G	AAA	GGC
CAGGAGCGGATCAAGGCGGAGAGGAAGCGCATGAGGAACCGCATCGCTGCCTCCAAGTGCCGAAAAAGGAAGCTGGAGAGAATCGCCCGGCTGGAGGAAAAAGTGAAAACCTTGGGGGCTCAGAACTCGGAGCTGGCGTCCACGGCCAACATGCTCAGGGAACAGGTGGCACAGCTTAAACAGAAAGTCATGAACTAA	TCTTTTTTTCTCTGAAACTGGATA	848	848	213829	1	0.00396578574468384	221	FALSE	FALSE	TRUE	1	1	QERIKAERKRMRNRIAASKCRKRKLERIARLEEKVKTLGAQNSELASTANMLREQVAQLKQKVMN*	1	2eG	39	2	e	K	G	AAA	GGG
CAGGAGCGGATCAAGGCGGAGAGGAAGCGCATGAGGAACCGCATCGCTGCCTCCAAGTGCCGAAAAAGGAAGCTGGAGAGAATCGCCCGGCTGGAGGAAAAAGTGAAAACCTTGGGGGCTCAGAACTCGGAGCTGGCGTCCACGGCCAACATGCTCAGGGAACAGGTGGCACAGCTTAAACAGAAAGTCATGAACTAA	TCAGGATCTTTGTATTGGCTTGCA	1238	1238	213829	1	0.00578967305650777	221	FALSE	FALSE	TRUE	1	1	QERIKAERKRMRNRIAASKCRKRKLERIARLEEKVKTLGAQNSELASTANMLREQVAQLKQKVMN*	1	2eG	39	2	e	K	G	AAA	GGG
CAGGAGCGGATCAAGGCGGAGAGGAAGCGCATGAGGAACCGCATCGCTGCCTCCAAGTGCCGAAAAAGGAAGCTGGAGAGAATCGCCCGGCTGGAGGAAAAAGTGAAAACCTTGGGGGCTCAGAACTCGGAGCTGGCGTCCACGGCCAACATGCTCAGGGAACAGGTGGCACAGCTTAAACAGAAAGTCATGAACTAA	TTGGTTGCAGGAGACGGCTGGGGG	1101	1201	213829	0.916736053288926	0.00514897418030295	221	FALSE	FALSE	TRUE	1	1	QERIKAERKRMRNRIAASKCRKRKLERIARLEEKVKTLGAQNSELASTANMLREQVAQLKQKVMN*	1	2eG	39	2	e	K	G	AAA	GGG
CAGGAGCGGATCAAGGCGGAGAGGAAGCGCATGAGGAACCGCATCGCTGCCTCCAAGTGCCGAAAAAGGAAGCTGGAGAGAATCGCCCGGCTGGAGGAAAAAGTGAAAACCTTGGGGGCTCAGAACTCGGAGCTGGCGTCCACGGCCAACATGCTCAGGGAACAGGTGGCACAGCTTAAACAGAAAGTCATGAACTAA	GCTTGTTTTGCCAGTGGTGCTTTG	1243	1243	213829	1	0.00581305622717218	221	FALSE	FALSE	TRUE	1	1	QERIKAERKRMRNRIAASKCRKRKLERIARLEEKVKTLGAQNSELASTANMLREQVAQLKQKVMN*	1	2eG	39	2	e	K	G	AAA	GGG
CAGGAGCGGATCAAGGCGGAGAGGAAGCGCATGAGGAACCGCATCGCTGCCTCCAAGTGCCGAAAAAGGAAGCTGGAGAGAATCGCCCGGCTGGAGGAAAAAGTGAAAACCTTGGGGGCTCAGAACTCGGAGCTGGCGTCCACGGCCAACATGCTCAGGGAACAGGTGGCACAGCTTAAACAGAAAGTCATGAACTAA	GTGTTCATATGTTTTTTTTTAGTT	423	423	213829	1	0.00197821623820904	221	FALSE	FALSE	TRUE	1	1	QERIKAERKRMRNRIAASKCRKRKLERIARLEEKVKTLGAQNSELASTANMLREQVAQLKQKVMN*	1	2eG	39	2	e	K	G	AAA	GGG
CAGGAGCGGATCAAGGCGGAGAGGAAGCGCATGAGGAACCGCATCGCTGCCTCCAAGTGCCGAAAAAGGAAGCTGGAGAGAATCGCCCGGCTGGAGGAAAAAGTGAAAACCTTGGGGGCTCAGAACTCGGAGCTGGCGTCCACGGCCAACATGCTCAGGGAACAGGTGGCACAGCTTAAACAGAAAGTCATGAACTAA	TTGTGTGCTTTCTGTTTATTGTGG	281	281	213829	1	0.00131413419133981	221	FALSE	FALSE	TRUE	1	1	QERIKAERKRMRNRIAASKCRKRKLERIARLEEKVKTLGAQNSELASTANMLREQVAQLKQKVMN*	1	2eG	39	2	e	K	G	AAA	GGG
CAGGAGCGGATCAAGGCGGAGAGGAAGCGCATGAGGAACCGCATCGCTGCCTCCAAGTGCCGAAAAAGGAAGCTGGAGAGAATCGCCCGGCTGGAGGAAAAAGTGAAAACCTTGGGGGCTCAGAACTCGGAGCTGGCGTCCACGGCCAACATGCTCAGGGAACAGGTGGCACAGCTTAAACAGAAAGTCATGAACTAA	TATCTTTGGTCCGCCTATTGTTTG	583	583	213829	1	0.00272647769947014	221	FALSE	FALSE	TRUE	1	1	QERIKAERKRMRNRIAASKCRKRKLERIARLEEKVKTLGAQNSELASTANMLREQVAQLKQKVMN*	1	2eG	39	2	e	K	G	AAA	GGG
CAGGAGCGGATCAAGGCGGAGAGGAAGCGCATGAGGAACCGCATCGCTGCCTCCAAGTGCCGAAAAAGGAAGCTGGAGAGAATCGCCCGGCTGGAGGAAAAAGTGAAAACCTTGGGGGCTCAGAACTCGGAGCTGGCGTCCACGGCCAACATGCTCAGGGAACAGGTGGCACAGCTTAAACAGAAAGTCATGAACTAA	TCATAATACGGGGTGTAGGCTGGC	263	263	213829	1	0.00122995477694793	221	FALSE	FALSE	TRUE	1	1	QERIKAERKRMRNRIAASKCRKRKLERIARLEEKVKTLGAQNSELASTANMLREQVAQLKQKVMN*	1	2eG	39	2	e	K	G	AAA	GGG
CAGGAGCGGATCAAGGCGGAGAGGAAGCGCATGAGGAACCGCATCGCTGCCTCCAAGTGCCGAAAAAGGAAGCTGGAGAGAATCGCCCGGCTGGAGGAAAAAGTGAAAACCTTGGGGGCTCAGAACTCGGAGCTGGCGTCCACGGCCAACATGCTCAGGGAACAGGTGGCACAGCTTAAACAGAAAGTCATGAACTAA	TTTTCGACGTGGGGGTTTCTGCCT	126	126	213829	1	0.000589255900743117	221	FALSE	FALSE	TRUE	1	1	QERIKAERKRMRNRIAASKCRKRKLERIARLEEKVKTLGAQNSELASTANMLREQVAQLKQKVMN*	1	2eG	39	2	e	K	G	AAA	GGG
CAGGAGCGGATCAAGGCGGAGAGGAAGCGCATGAGGAACCGCATCGCTGCCTCCAAGTGCCGAAAAAGGAAGCTGGAGAGAATCGCCCGGCTGGAGGAAAAAGTGAAAACCTTGGGGGCTCAGAACTCGGAGCTGGCGTCCACGGCCAACATGCTCAGGGAACAGGTGGCACAGCTTAAACAGAAAGTCATGAACTAA	TCTTTCGTTGGAGGGCACAAGGTT	499	499	213829	1	0.00233364043230806	221	FALSE	FALSE	TRUE	1	1	QERIKAERKRMRNRIAASKCRKRKLERIARLEEKVKTLGAQNSELASTANMLREQVAQLKQKVMN*	1	2eG	39	2	e	K	G	AAA	GGG
CAGGAGCGGATCAAGGCGGAGAGGAAGCGCATGAGGAACCGCATCGCTGCCTCCAAGTGCCGAAAAAGGAAGCTGGAGAGAATCGCCCGGCTGGAGGAAAAAGTGAAAACCTTGGGGGCTCAGAACTCGGAGCTGGCGTCCACGGCCAACATGCTCAGGGAACAGGTGGCACAGCTTAAACAGAAAGTCATGAACTAA	TTGTTCTGGGCTGCCGGTCCTGGG	655	655	213829	1	0.00306319535703763	221	FALSE	FALSE	TRUE	1	1	QERIKAERKRMRNRIAASKCRKRKLERIARLEEKVKTLGAQNSELASTANMLREQVAQLKQKVMN*	1	2eG	39	2	e	K	G	AAA	GGG
CAGGAGCGGATCAAGGCGGAGAGGAAGCGCATGAGGAACCGCATCGCTGCCTCCAAGTGCCGAAAAAGGAAGCTGGAGAGAATCGCCCGGCTGGAGGAAAAAGTGAAAACCTTGGGGGCTCAGAACTCGGAGCTGGCGTCCACGGCCAACATGCTCAGGGAACAGGTGGCACAGCTTAAACAGAAAGTCATGAACTAA	GCAACTGTCTTTAAGTTGGCCTGT	263	263	213829	1	0.00122995477694793	221	FALSE	FALSE	TRUE	1	1	QERIKAERKRMRNRIAASKCRKRKLERIARLEEKVKTLGAQNSELASTANMLREQVAQLKQKVMN*	1	2eG	39	2	e	K	G	AAA	GGG
CAGGAGCGGATCAAGGCGGAGAGGAAGCGCATGAGGAACCGCATCGCTGCCTCCAAGTGCCGAAAAAGGAAGCTGGAGAGAATCGCCCGGCTGGAGGAAAAAGTGAAAACCTTGGGGGCTCAGAACTCGGAGCTGGCGTCCACGGCCAACATGCTCAGGGAACAGGTGGCACAGCTTAAACAGAAAGTCATGAACTAA	CGCGTATTTTCTTGCGTTCCTTCG	1254	1254	213829	1	0.00586449920263388	221	FALSE	FALSE	TRUE	1	1	QERIKAERKRMRNRIAASKCRKRKLERIARLEEKVKTLGAQNSELASTANMLREQVAQLKQKVMN*	1	2eG	39	2	e	K	G	AAA	GGG
CAGGAGCGGATCAAGGCGGAGAGGAAGCGCATGAGGAACCGCATCGCTGCCTCCAAGTGCCGAAAAAGGAAGCTGGAGAGAATCGCCCGGCTGGAGGAAAAAGTGAAAACCTTGGGGGCTCAGAACTCGGAGCTGGCGTCCACGGCCAACATGCTCAGGGAACAGGTGGCACAGCTTAAACAGAAAGTCATGAACTAA	TGATTGGTTATATTTCGTGGGCCC	2400	2400	213829	1	0.0112239219189165	221	FALSE	FALSE	TRUE	1	1	QERIKAERKRMRNRIAASKCRKRKLERIARLEEKVKTLGAQNSELASTANMLREQVAQLKQKVMN*	1	2eG	39	2	e	K	G	AAA	GGG
CAGGAGCGGATCAAGGCGGAGAGGAAGCGCATGAGGAACCGCATCGCTGCCTCCAAGTGCCGAAAAAGGAAGCTGGAGAGAATCGCCCGGCTGGAGGAAAAAGTGAAAACCTTGGGGGCTCAGAACTCGGAGCTGGCGTCCACGGCCAACATGCTCAGGGAACAGGTGGCACAGCTTAAACAGAAAGTCATGAACTAA	TCCCTTCAGTCTTGTCGGTCGCGT	364	388	213829	0.938144329896907	0.00170229482436901	221	FALSE	FALSE	TRUE	1	1	QERIKAERKRMRNRIAASKCRKRKLERIARLEEKVKTLGAQNSELASTANMLREQVAQLKQKVMN*	1	2eG	39	2	e	K	G	AAA	GGG
CAGGAGCGGATCAAGGCGGAGAGGAAGCGCATGAGGAACCGCATCGCTGCCTCCAAGTGCCGAAAAAGGAAGCTGGAGAGAATCGCCCGGCTGGAGGAAAAAGTGAAAACCTTGGGGGCTCAGAACTCGGAGCTGGCGTCCACGGCCAACATGCTCAGGGAACAGGTGGCACAGCTTAAACAGAAAGTCATGAACTAA	TCCATCGACTTGAGCGTTAGGCCT	1676	1676	213829	1	0.00783803880671003	221	FALSE	FALSE	TRUE	1	1	QERIKAERKRMRNRIAASKCRKRKLERIARLEEKVKTLGAQNSELASTANMLREQVAQLKQKVMN*	1	2eG	39	2	e	K	G	AAA	GGG
CAGGAGCGGATCAAGGCGGAGAGGAAGCGCATGAGGAACCGCATCGCTGCCTCCAAGTGCCGAAAAAGGAAGCTGGAGAGAATCGCCCGGCTGGAGGAAAAAGTGAAAACCTTGGGGGCTCAGAACTCGGAGCTGGCGTCCACGGCCAACATGCTCAGGGAACAGGTGGCACAGCTTAAACAGAAAGTCATGAACTAA	TTGCGGTGTGGTTTGCGTTTCGTT	1438	1438	213829	1	0.00672499988308415	221	FALSE	FALSE	TRUE	1	1	QERIKAERKRMRNRIAASKCRKRKLERIARLEEKVKTLGAQNSELASTANMLREQVAQLKQKVMN*	1	2eG	39	2	e	K	G	AAA	GGG
CAGGAGCGGATCAAGGCGGAGAGGAAGCGCATGAGGAACCGCATCGCTGCCTCCAAGTGCCGAAAAAGGAAGCTGGAGAGAATCGCCCGGCTGGAGGAAAAAGTGAAAACCTTGGGGGCTCAGAACTCGGAGCTGGCGTCCACGGCCAACATGCTCAGGGAACAGGTGGCACAGCTTAAACAGAAAGTCATGAACTAA	TGTGATATGTCTTTCGTATTTTCG	3407	3417	213829	0.997073456248171	0.0159332924907286	221	FALSE	FALSE	TRUE	1	1	QERIKAERKRMRNRIAASKCRKRKLERIARLEEKVKTLGAQNSELASTANMLREQVAQLKQKVMN*	1	2eG	39	2	e	K	G	AAA	GGG
CAGGAGCGGATCAAGGCGGAGAGGAAGCGCATGAGGAACCGCATCGCTGCCTCCAAGTGCCGAAAAAGGAAGCTGGAGAGAATCGCCCGGCTGGAGGAAAAAGTGAAAACCTTGGGGGCTCAGAACTCGGAGCTGGCGTCCACGGCCAACATGCTCAGGGAACAGGTGGCACAGCTTAAACAGAAAGTCATGAACTAA	TGCGTGCTCGTTATCTTTTATCGT	820	852	213829	0.962441314553991	0.00383483998896314	221	FALSE	FALSE	TRUE	1	1	QERIKAERKRMRNRIAASKCRKRKLERIARLEEKVKTLGAQNSELASTANMLREQVAQLKQKVMN*	1	2eG	39	2	e	K	G	AAA	GGG
CAGGAGCGGATCAAGGCGGAGAGGAAGCGCATGAGGAACCGCATCGCTGCCTCCAAGTGCCGAAAAAGGAAGCTGGAGAGAATCGCCCGGCTGGAGGAAAAAGTGAAAACCTTGGGGGCTCAGAACTCGGAGCTGGCGTCCACGGCCAACATGCTCAGGGAACAGGTGGCACAGCTTAAACAGAAAGTCATGAACTAA	GTGTCGAGGGTTTCACGTTTGGCG	720	720	213829	1	0.00336717657567496	221	FALSE	FALSE	TRUE	1	1	QERIKAERKRMRNRIAASKCRKRKLERIARLEEKVKTLGAQNSELASTANMLREQVAQLKQKVMN*	1	2eG	39	2	e	K	G	AAA	GGG
CAGGAGCGGATCAAGGCGGAGAGGAAGCGCATGAGGAACCGCATCGCTGCCTCCAAGTGCCGAAAAAGGAAGCTGGAGAGAATCGCCCGGCTGGAGGAAAAAGTGAAAACCTTGGGGGCTCAGAACTCGGAGCTGGCGTCCACGGCCAACATGCTCAGGGAACAGGTGGCACAGCTTAAACAGAAAGTCATGAACTAA	TCGGTTCTTGTCTGGTGCCGGTTG	2791	2809	213829	0.993592025631898	0.0130524858648733	221	FALSE	FALSE	TRUE	1	1	QERIKAERKRMRNRIAASKCRKRKLERIARLEEKVKTLGAQNSELASTANMLREQVAQLKQKVMN*	1	2eG	39	2	e	K	G	AAA	GGG
CAGGAGCGGATCAAGGCGGAGAGGAAGCGCATGAGGAACCGCATCGCTGCCTCCAAGTGCCGAAAAAGGAAGCTGGAGAGAATCGCCCGGCTGGAGGAAAAAGTGAAAACCTTGGGGGCTCAGAACTCGGAGCTGGCGTCCACGGCCAACATGCTCAGGGAACAGGTGGCACAGCTTAAACAGAAAGTCATGAACTAA	TTGTCAGGTGCCTTCTTTCATAAG	107	107	213829	1	0.000500399852218361	221	FALSE	FALSE	TRUE	1	1	QERIKAERKRMRNRIAASKCRKRKLERIARLEEKVKTLGAQNSELASTANMLREQVAQLKQKVMN*	1	2eG	39	2	e	K	G	AAA	GGG
CAGGAGCGGATCAAGGCGGAGAGGAAGCGCATGAGGAACCGCATCGCTGCCTCCAAGTGCCGAAAAAGGAAGCTGGAGAGAATCGCCCGGCTGGAGGAAAAAGTGAAAACCTTGGGGGCTCAGAACTCGGAGCTGGCGTCCACGGCCAACATGCTCAGGGAACAGGTGGCACAGCTTAAACAGAAAGTCATGAACTAA	TACGGTGTACTGCGGGAATTGTCG	953	953	213829	1	0.00445683232863643	221	FALSE	FALSE	TRUE	1	1	QERIKAERKRMRNRIAASKCRKRKLERIARLEEKVKTLGAQNSELASTANMLREQVAQLKQKVMN*	1	2eG	39	2	e	K	G	AAA	GGG
CAGGAGCGGATCAAGGCGGAGAGGAAGCGCATGAGGAACCGCATCGCTGCCTCCAAGTGCCGAAAAAGGAAGCTGGAGAGAATCGCCCGGCTGGAGGAAAAAGTGAAAACCTTGGGGGCTCAGAACTCGGAGCTGGCGTCCACGGCCAACATGCTCAGGGAACAGGTGGCACAGCTTAAACAGAAAGTCATGAACTAA	GTTGTAAGGATGTGCGGTTAGGTG	1310	1310	213829	1	0.00612639071407527	221	FALSE	FALSE	TRUE	1	1	QERIKAERKRMRNRIAASKCRKRKLERIARLEEKVKTLGAQNSELASTANMLREQVAQLKQKVMN*	1	2eG	39	2	e	K	G	AAA	GGG
CAGGAGCGGATCAAGGCGGAGAGGAAGCGCATGAGGAACCGCATCGCTGCCTCCAAGTGCCGAAAAAGGAAGCTGGAGAGAATCGCCCGGCTGGAGGAAAAAGTGAAAACCTTGGGGGCTCAGAACTCGGAGCTGGCGTCCACGGCCAACATGCTCAGGGAACAGGTGGCACAGCTTAAACAGAAAGTCATGAACTAA	AATGCCGTGTTAGTGTATTAGGTG	1524	1524	213829	1	0.00712719041851199	221	FALSE	FALSE	TRUE	1	1	QERIKAERKRMRNRIAASKCRKRKLERIARLEEKVKTLGAQNSELASTANMLREQVAQLKQKVMN*	1	2eG	39	2	e	K	G	AAA	GGG
CAGGAGCGGATCAAGGCGGAGAGGAAGCGCATGAGGAACCGCATCGCTGCCTCCAAGTGCCGAAAAAGGAAGCTGGAGAGAATCGCCCGGCTGGAGGAAAAAGTGAAAACCTTGGGGGCTCAGAACTCGGAGCTGGCGTCCACGGCCAACATGCTCAGGGAACAGGTGGCACAGCTTAAACAGAAAGTCATGAACTAA	TTCGACGTCGTTGCTTTTGTTCCT	532	532	213829	1	0.00248796935869316	221	FALSE	FALSE	TRUE	1	1	QERIKAERKRMRNRIAASKCRKRKLERIARLEEKVKTLGAQNSELASTANMLREQVAQLKQKVMN*	1	2eG	39	2	e	K	G	AAA	GGG
CAGGAGCGGATCAAGGCGGAGAGGAAGCGCATGAGGAACCGCATCGCTGCCTCCAAGTGCCGAAAAAGGAAGCTGGAGAGAATCGCCCGGCTGGAGGAAAAAGTGAAAACCTTGGGGGCTCAGAACTCGGAGCTGGCGTCCACGGCCAACATGCTCAGGGAACAGGTGGCACAGCTTAAACAGAAAGTCATGAACTAA	TTTATTTTTCGTTGGTGGCTCTAG	625	625	213829	1	0.00292289633305118	221	FALSE	FALSE	TRUE	1	1	QERIKAERKRMRNRIAASKCRKRKLERIARLEEKVKTLGAQNSELASTANMLREQVAQLKQKVMN*	1	2eG	39	2	e	K	G	AAA	GGG
CAGGAGCGGATCAAGGCGGAGAGGAAGCGCATGAGGAACCGCATCGCTGCCTCCAAGTGCCGAAAAAGGAAGCTGGAGAGAATCGCCCGGCTGGAGGAAAAAGTGAAAACCTTGGGGGCTCAGAACTCGGAGCTGGCGTCCACGGCCAACATGCTCAGGGAACAGGTGGCACAGCTTAAACAGAAAGTCATGAACTAA	GGCCGGGGTATTTATGTTGTTTGG	445	445	213829	1	0.00208110218913244	221	FALSE	FALSE	TRUE	1	1	QERIKAERKRMRNRIAASKCRKRKLERIARLEEKVKTLGAQNSELASTANMLREQVAQLKQKVMN*	1	2eG	39	2	e	K	G	AAA	GGG
CAGGAGCGGATCAAGGCGGAGAGGAAGCGCATGAGGAACCGCATCGCTGCCTCCAAGTGCCGAAAAAGGAAGCTGGAGAGAATCGCCCGGCTGGAGGAAAAAGTGAAAACCTTGGGGGCTCAGAACTCGGAGCTGGCGTCCACGGCCAACATGCTCAGGGAACAGGTGGCACAGCTTAAACAGAAAGTCATGAACTAA	TTGTTAGTCGGTGGTCTTAAAGGT	1244	1244	213829	1	0.00581773286130506	221	FALSE	FALSE	TRUE	1	1	QERIKAERKRMRNRIAASKCRKRKLERIARLEEKVKTLGAQNSELASTANMLREQVAQLKQKVMN*	1	2eG	39	2	e	K	G	AAA	GGG
CAGGAGCGGATCAAGGCGGAGAGGAAGCGCATGAGGAACCGCATCGCTGCCTCCAAGTGCCGAAAAAGGAAGCTGGAGAGAATCGCCCGGCTGGAGGAAAAAGTGAAAACCTTGGGGGCTCAGAACTCGGAGCTGGCGTCCACGGCCAACATGCTCAGGGAACAGGTGGCACAGCTTAAACAGAAAGTCATGAACTAA	TGATTTGCCTAAGGATATATCCCC	229	229	213829	1	0.00107094921642995	221	FALSE	FALSE	TRUE	1	1	QERIKAERKRMRNRIAASKCRKRKLERIARLEEKVKTLGAQNSELASTANMLREQVAQLKQKVMN*	1	2eG	39	2	e	K	G	AAA	GGG
CAGGAGCGGATCAAGGCGGAGAGGAAGCGCATGAGGAACCGCATCGCTGCCTCCAAGTGCCGAAAAAGGAAGCTGGAGAGAATCGCCCGGCTGGAGGAAAAAGTGAAAACCTTGGGGGCTCAGAACTCGGAGCTGGCGTCCACGGCCAACATGCTCAGGGAACAGGTGGCACAGCTTAAACAGAAAGTCATGAACTAA	ATGTTAATCGCACTACCATGTGTG	1354	1354	213829	1	0.00633216261592207	221	FALSE	FALSE	TRUE	1	1	QERIKAERKRMRNRIAASKCRKRKLERIARLEEKVKTLGAQNSELASTANMLREQVAQLKQKVMN*	1	2eG	39	2	e	K	G	AAA	GGG
CAGGAGCGGATCAAGGCGGAGAGGAAGCGCATGAGGAACCGCATCGCTGCCTCCAAGTGCCGAAAAAGGAAGCTGGAGAGAATCGCCCGGCTGGAGGAAAAAGTGAAAACCTTGGGGGCTCAGAACTCGGAGCTGGCGTCCACGGCCAACATGCTCAGGGAACAGGTGGCACAGCTTAAACAGAAAGTCATGAACTAA	AGGATTACAATTCTTGGTTTTCCC	1381	1381	213829	1	0.00645843173750988	221	FALSE	FALSE	TRUE	1	1	QERIKAERKRMRNRIAASKCRKRKLERIARLEEKVKTLGAQNSELASTANMLREQVAQLKQKVMN*	1	2eG	39	2	e	K	G	AAA	GGG
CAGGAGCGGATCAAGGCGGAGAGGAAGCGCATGAGGAACCGCATCGCTGCCTCCAAGTGCCGAAAAAGGAAGCTGGAGAGAATCGCCCGGCTGGAGGAAAAAGTGAAAACCTTGGGGGCTCAGAACTCGGAGCTGGCGTCCACGGCCAACATGCTCAGGGAACAGGTGGCACAGCTTAAACAGAAAGTCATGAACTAA	TCTGGTCCGCGCGTGTGTATTTGA	1529	1529	213829	1	0.0071505735891764	221	FALSE	FALSE	TRUE	1	1	QERIKAERKRMRNRIAASKCRKRKLERIARLEEKVKTLGAQNSELASTANMLREQVAQLKQKVMN*	1	2eG	39	2	e	K	G	AAA	GGG
CAGGAGCGGATCAAGGCGGAGAGGAAGCGCATGAGGAACCGCATCGCTGCCTCCAAGTGCCGAAAAAGGAAGCTGGAGAGAATCGCCCGGCTGGAGGAAAAAGTGAAAACCTTGGGGGCTCAGAACTCGGAGCTGGCGTCCACGGCCAACATGCTCAGGGAACAGGTGGCACAGCTTAAACAGAAAGTCATGAACTAA	AGTATGTTTAGTATTGTTGGTTTT	38	38	213829	1	0.000177712097049512	221	FALSE	FALSE	TRUE	1	1	QERIKAERKRMRNRIAASKCRKRKLERIARLEEKVKTLGAQNSELASTANMLREQVAQLKQKVMN*	1	2eG	39	2	e	K	G	AAA	GGG
CAGGAGCGGATCAAGGCGGAGAGGAAGCGCATGAGGAACCGCATCGCTGCCTCCAAGTGCCGAAAAAGGAAGCTGGAGAGAATCGCCCGGCTGGAGGAAAAAGTGAAAACCTTGGGGGCTCAGAACTCGGAGCTGGCGTCCACGGCCAACATGCTCAGGGAACAGGTGGCACAGCTTAAACAGAAAGTCATGAACTAA	GGAGCTACCGGACGTAGTGCGGGT	68	68	213829	1	0.000318011121035968	221	FALSE	FALSE	TRUE	1	1	QERIKAERKRMRNRIAASKCRKRKLERIARLEEKVKTLGAQNSELASTANMLREQVAQLKQKVMN*	1	2eG	39	2	e	K	G	AAA	GGG
CAGGAGCGGATCAAGGCGGAGAGGAAGCGCATGAGGAACCGCATCGCTGCCTCCAAGTGCCGAAAAAGGAAGCTGGAGAGAATCGCCCGGCTGGAGGAAAAAGTGAAAACCTTGGGGGCTCAGAACTCGGAGCTGGCGTCCACGGCCAACATGCTCAGGGAACAGGTGGCACAGCTTAAACAGAAAGTCATGAACTAA	TAATGGCTTTCCTTTTTTGCTCAG	88	88	213829	1	0.000411543803693606	221	FALSE	TRUE	TRUE	1	1	QERIKAERKRMRNRIAASKCRKRKLERIARLEEKVKTLGAQNSELASTANMLREQVAQLKQKVMN*	1	2eG	39	2	e	K	G	AAA	GGG
CAGGAGCGGATCAAGGCGGAGAGGAAGCGCATGAGGAACCGCATCGCTGCCTCCAAGTGCCGAAAAAGGAAGCTGGAGAGAATCGCCCGGCTGGAGGAAAAAGTGAAAACCTTGGGGGCTCAGAACTCGGAGCTGGCGTCCACGGCCAACATGCTCAGGGAACAGGTGGCACAGCTTAAACAGAAAGTCATGAACTAA	TTTGGAGTCTCGTTTAATGTCTGT	622	643	213829	0.967340590979782	0.00290886643065253	221	FALSE	FALSE	TRUE	1	1	QERIKAERKRMRNRIAASKCRKRKLERIARLEEKVKTLGAQNSELASTANMLREQVAQLKQKVMN*	1	2eG	39	2	e	K	G	AAA	GGG
CAGGAGCGGATCAAGGCGGAGAGGAAGCGCATGAGGAACCGCATCGCTGCCTCCAAGTGCCGAAAAAGGAAGCTGGAGAGAATCGCCCGGCTGGAGGAAAAAGTGAAAACCTTGGGGGCTCAGAACTCGGAGCTGGCGTCCACGGCCAACATGCTCAGGGAACAGGTGGCACAGCTTAAACAGAAAGTCATGAACTAA	TGTGTGTTGTTACTGGTTGCCGGT	201	201	213829	1	0.000940003460709258	221	FALSE	FALSE	TRUE	1	1	QERIKAERKRMRNRIAASKCRKRKLERIARLEEKVKTLGAQNSELASTANMLREQVAQLKQKVMN*	1	2eG	39	2	e	K	G	AAA	GGG
CAGGAGCGGATCAAGGCGGAGAGGAAGCGCATGAGGAACCGCATCGCTGCCTCCAAGTGCCGAAAAAGGAAGCTGGAGAGAATCGCCCGGCTGGAGGAAAAAGTGAAAACCTTGGGGGCTCAGAACTCGGAGCTGGCGTCCACGGCCAACATGCTCAGGGAACAGGTGGCACAGCTTAAACAGAAAGTCATGAACTAA	CTAGATTTATCCTTGCAAGGTTGT	92	92	213829	1	0.000430250340225133	221	FALSE	FALSE	TRUE	1	1	QERIKAERKRMRNRIAASKCRKRKLERIARLEEKVKTLGAQNSELASTANMLREQVAQLKQKVMN*	1	2eG	39	2	e	K	G	AAA	GGG
CAGGAGCGGATCAAGGCGGAGAGGAAGCGCATGAGGAACCGCATCGCTGCCTCCAAGTGCCGAAAAAGGAAGCTGGAGAGAATCGCCCGGCTGGAGGAAAAAGTGAAAACCTTGGGGGCTCAGAACTCGGAGCTGGCGTCCACGGCCAACATGCTCAGGGAACAGGTGGCACAGCTTAAACAGAAAGTCATGAACTAA	GGGGGTTTGTTGTCAGGCTTTTTT	634	634	213829	1	0.00296498604024711	221	FALSE	FALSE	TRUE	1	1	QERIKAERKRMRNRIAASKCRKRKLERIARLEEKVKTLGAQNSELASTANMLREQVAQLKQKVMN*	1	2eG	39	2	e	K	G	AAA	GGG
CAGGAGCGGATCAAGGCGGAGAGGAAGCGCATGAGGAACCGCATCGCTGCCTCCAAGTGCCGAAAAAGGAAGCTGGAGAGAATCGCCCGGCTGGAGGAAAAAGTGAAAACCTTGGGGGCTCAGAACTCGGAGCTGGCGTCCACGGCCAACATGCTCAGGGAACAGGTGGCACAGCTTAAACAGAAAGTCATGAACTAA	CGGTCGCTCGTTGCTGGTTTGTTT	481	481	213829	1	0.00224946101791619	221	FALSE	FALSE	TRUE	1	1	QERIKAERKRMRNRIAASKCRKRKLERIARLEEKVKTLGAQNSELASTANMLREQVAQLKQKVMN*	1	2eG	39	2	e	K	G	AAA	GGG
CAGGAGCGGATCAAGGCGGAGAGGAAGCGCATGAGGAACCGCATCGCTGCCTCCAAGTGCCGAAAAAGGAAGCTGGAGAGAATCGCCCGGCTGGAGGAAAAAGTGAAAACCTTGGGGGCTCAGAACTCGGAGCTGGCGTCCACGGCCAACATGCTCAGGGAACAGGTGGCACAGCTTAAACAGAAAGTCATGAACTAA	TTCCTTTGATATCACTTTAGTTTG	883	883	213829	1	0.0041294679393347	221	FALSE	FALSE	TRUE	1	1	QERIKAERKRMRNRIAASKCRKRKLERIARLEEKVKTLGAQNSELASTANMLREQVAQLKQKVMN*	1	2eG	39	2	e	K	G	AAA	GGG
CAGGAGCGGATCAAGGCGGAGAGGAAGCGCATGAGGAACCGCATCGCTGCCTCCAAGTGCCGAAAAAGGAAGCTGGAGAGAATCGCCCGGCTGGAGGAAAAAGTGAAAACCTTGGGGGCTCAGAACTCGGAGCTGGCGTCCACGGCCAACATGCTCAGGGAACAGGTGGCACAGCTTAAACAGAAAGTCATGAACTAA	TTGTGTCACGTTCATTAGTTACCT	1138	1138	213829	1	0.00532200964321958	221	FALSE	FALSE	TRUE	1	1	QERIKAERKRMRNRIAASKCRKRKLERIARLEEKVKTLGAQNSELASTANMLREQVAQLKQKVMN*	1	2eG	39	2	e	K	G	AAA	GGG
CAGGAGCGGATCAAGGCGGAGAGGAAGCGCATGAGGAACCGCATCGCTGCCTCCAAGTGCCGAAAAAGGAAGCTGGAGAGAATCGCCCGGCTGGAGGAAAAAGTGAAAACCTTGGGGGCTCAGAACTCGGAGCTGGCGTCCACGGCCAACATGCTCAGGGAACAGGTGGCACAGCTTAAACAGAAAGTCATGAACTAA	TGTTTTGGTTGGTTATCGGGTTTC	43	43	213829	1	0.000201095267713921	221	FALSE	FALSE	TRUE	1	1	QERIKAERKRMRNRIAASKCRKRKLERIARLEEKVKTLGAQNSELASTANMLREQVAQLKQKVMN*	1	2eG	39	2	e	K	G	AAA	GGG
CAGGAGCGGATCAAGGCGGAGAGGAAGCGCATGAGGAACCGCATCGCTGCCTCCAAGTGCCGAAAAAGGAAGCTGGAGAGAATCGCCCGGCTGGAGGAAAAAGTGAAAACCTTGGGGGCTCAGAACTCGGAGCTGGCGTCCACGGCCAACATGCTCAGGGAACAGGTGGCACAGCTTAAACAGAAAGTCATGAACTAA	CCAGCGCCTGAGGGCTTATCTGGT	68	68	213829	1	0.000318011121035968	221	FALSE	FALSE	TRUE	1	1	QERIKAERKRMRNRIAASKCRKRKLERIARLEEKVKTLGAQNSELASTANMLREQVAQLKQKVMN*	1	2eG	39	2	e	K	G	AAA	GGG
CAGGAGCGGATCAAGGCGGAGAGGAAGCGCATGAGGAACCGCATCGCTGCCTCCAAGTGCCGAAAAAGGAAGCTGGAGAGAATCGCCCGGCTGGAGGAAAAAGTGAAAACCTTGGGGGCTCAGAACTCGGAGCTGGCGTCCACGGCCAACATGCTCAGGGAACAGGTGGCACAGCTTAAACAGAAAGTCATGAACTAA	GTTCCGGCCGTTGTTATTCTGTTG	492	502	213829	0.9800796812749	0.00230090399337789	221	FALSE	FALSE	TRUE	1	1	QERIKAERKRMRNRIAASKCRKRKLERIARLEEKVKTLGAQNSELASTANMLREQVAQLKQKVMN*	1	2eG	39	2	e	K	G	AAA	GGG
CAGGAGCGGATCAAGGCGGAGAGGAAGCGCATGAGGAACCGCATCGCTGCCTCCAAGTGCCGAAAAAGGAAGCTGGAGAGAATCGCCCGGCTGGAGGAAAAAGTGAAAACCTTGGGGGCTCAGAACTCGGAGCTGGCGTCCACGGCCAACATGCTCAGGGAACAGGTGGCACAGCTTAAACAGAAAGTCATGAACTAA	TTCAGCACGCTTCGCTTATAAAGT	540	574	213829	0.940766550522648	0.00252538243175622	221	FALSE	FALSE	TRUE	1	1	QERIKAERKRMRNRIAASKCRKRKLERIARLEEKVKTLGAQNSELASTANMLREQVAQLKQKVMN*	1	2eG	39	2	e	K	G	AAA	GGG
CAGGAGCGGATCAAGGCGGAGAGGAAGCGCATGAGGAACCGCATCGCTGCCTCCAAGTGCCGAAAAAGGAAGCTGGAGAGAATCGCCCGGCTGGAGGAAAAAGTGAAAACCTTGGGGGCTCAGAACTCGGAGCTGGCGTCCACGGCCAACATGCTCAGGGAACAGGTGGCACAGCTTAAACAGAAAGTCATGAACTAA	CCGCGTTCTCTAGTAGGGCAAGTC	1173	1173	213829	1	0.00548569183787045	221	FALSE	FALSE	TRUE	1	1	QERIKAERKRMRNRIAASKCRKRKLERIARLEEKVKTLGAQNSELASTANMLREQVAQLKQKVMN*	1	2eG	39	2	e	K	G	AAA	GGG
CAGGAGCGGATCAAGGCGGAGAGGAAGCGCATGAGGAACCGCATCGCTGCCTCCAAGTGCCGAAAAAGGAAGCTGGAGAGAATCGCCCGGCTGGAGGAAAAAGTGAAAACCTTGGGGGCTCAGAACTCGGAGCTGGCGTCCACGGCCAACATGCTCAGGGAACAGGTGGCACAGCTTAAACAGAAAGTCATGAACTAA	TGCACTTCTTGTAGTTTTCGTGGC	564	564	213829	1	0.00263762165094538	221	FALSE	FALSE	TRUE	1	1	QERIKAERKRMRNRIAASKCRKRKLERIARLEEKVKTLGAQNSELASTANMLREQVAQLKQKVMN*	1	2eG	39	2	e	K	G	AAA	GGG
CAGGAGCGGATCAAGGCGGAGAGGAAGCGCATGAGGAACCGCATCGCTGCCTCCAAGTGCCGAAAAAGGAAGCTGGAGAGAATCGCCCGGCTGGAGGAAAAAGTGAAAACCTTGGGGGCTCAGAACTCGGAGCTGGCGTCCACGGCCAACATGCTCAGGGAACAGGTGGCACAGCTTAAACAGAAAGTCATGAACTAA	GGGCGTTCGCGGTAACTATTAACC	876	876	213829	1	0.00409673150040453	221	FALSE	FALSE	TRUE	1	1	QERIKAERKRMRNRIAASKCRKRKLERIARLEEKVKTLGAQNSELASTANMLREQVAQLKQKVMN*	1	2eG	39	2	e	K	G	AAA	GGG
CAGGAGCGGATCAAGGCGGAGAGGAAGCGCATGAGGAACCGCATCGCTGCCTCCAAGTGCCGAAAAAGGAAGCTGGAGAGAATCGCCCGGCTGGAGGAAAAAGTGAAAACCTTGGGGGCTCAGAACTCGGAGCTGGCGTCCACGGCCAACATGCTCAGGGAACAGGTGGCACAGCTTAAACAGAAAGTCATGAACTAA	GTTGTAGTTGGCTTATGTTTTCAG	1623	1623	213829	1	0.00759017719766729	221	FALSE	FALSE	TRUE	1	1	QERIKAERKRMRNRIAASKCRKRKLERIARLEEKVKTLGAQNSELASTANMLREQVAQLKQKVMN*	1	2eG	39	2	e	K	G	AAA	GGG
CAGGAGCGGATCAAGGCGGAGAGGAAGCGCATGAGGAACCGCATCGCTGCCTCCAAGTGCCGAAAAAGGAAGCTGGAGAGAATCGCCCGGCTGGAGGAAAAAGTGAAAACCTTGGGGGCTCAGAACTCGGAGCTGGCGTCCACGGCCAACATGCTCAGGGAACAGGTGGCACAGCTTAAACAGAAAGTCATGAACTAA	GTCTGCAGTATCTTATGACCTGGG	456	481	213829	0.948024948024948	0.00213254516459414	221	FALSE	FALSE	TRUE	1	1	QERIKAERKRMRNRIAASKCRKRKLERIARLEEKVKTLGAQNSELASTANMLREQVAQLKQKVMN*	1	2eG	39	2	e	K	G	AAA	GGG
CAGGAGCGGATCAAGGCGGAGAGGAAGCGCATGAGGAACCGCATCGCTGCCTCCAAGTGCCGAAAAAGGAAGCTGGAGAGAATCGCCCGGCTGGAGGAAAAAGTGAAAACCTTGGGGGCTCAGAACTCGGAGCTGGCGTCCACGGCCAACATGCTCAGGGAACAGGTGGCACAGCTTAAACAGAAAGTCATGAACTAA	ATTCCCTCTCTGTGCTCATCTGTC	870	870	213829	1	0.00406867169560724	221	FALSE	FALSE	TRUE	1	1	QERIKAERKRMRNRIAASKCRKRKLERIARLEEKVKTLGAQNSELASTANMLREQVAQLKQKVMN*	1	2eG	39	2	e	K	G	AAA	GGG
CAGGAGCGGATCAAGGCGGAGAGGAAGCGCATGAGGAACCGCATCGCTGCCTCCAAGTGCCGAAAAAGGAAGCTGGAGAGAATCGCCCGGCTGGAGGAAAAAGTGAAAACCTTGGGGGCTCAGAACTCGGAGCTGGCGTCCACGGCCAACATGCTCAGGGAACAGGTGGCACAGCTTAAACAGAAAGTCATGAACTAA	GGTTGGCCATCTTGTTTGATTTAG	399	399	213829	1	0.00186597701901987	221	FALSE	FALSE	TRUE	1	1	QERIKAERKRMRNRIAASKCRKRKLERIARLEEKVKTLGAQNSELASTANMLREQVAQLKQKVMN*	1	2eG	39	2	e	K	G	AAA	GGG
CAGGAGCGGATCAAGGCGGAGAGGAAGCGCATGAGGAACCGCATCGCTGCCTCCAAGTGCCGAAAAAGGAAGCTGGAGAGAATCGCCCGGCTGGAGGAAAAAGTGAAAACCTTGGGGGCTCAGAACTCGGAGCTGGCGTCCACGGCCAACATGCTCAGGGAACAGGTGGCACAGCTTAAACAGAAAGTCATGAACTAA	TGTGTGGTTGTGGCCAATGCGTTT	3253	3253	213829	1	0.0152130908342648	221	FALSE	FALSE	TRUE	1	1	QERIKAERKRMRNRIAASKCRKRKLERIARLEEKVKTLGAQNSELASTANMLREQVAQLKQKVMN*	1	2eG	39	2	e	K	G	AAA	GGG
CAGGAGCGGATCAAGGCGGAGAGGAAGCGCATGAGGAACCGCATCGCTGCCTCCAAGTGCCGAAAAAGGAAGCTGGAGAGAATCGCCCGGCTGGAGGAAAAAGTGAAAACCTTGGGGGCTCAGAACTCGGAGCTGGCGTCCACGGCCAACATGCTCAGGGAACAGGTGGCACAGCTTAAACAGAAAGTCATGAACTAA	TTCGGCAGGCCTGCCTCTTTGTGT	1706	1719	213829	0.992437463641652	0.00797833783069649	221	FALSE	FALSE	TRUE	1	1	QERIKAERKRMRNRIAASKCRKRKLERIARLEEKVKTLGAQNSELASTANMLREQVAQLKQKVMN*	1	2eG	39	2	e	K	G	AAA	GGG
CAGGAGCGGATCAAGGCGGAGAGGAAGCGCATGAGGAACCGCATCGCTGCCTCCAAGTGCCGAAAAAGGAAGCTGGAGAGAATCGCCCGGCTGGAGGAAAAAGTGAAAACCTTGGGGGCTCAGAACTCGGAGCTGGCGTCCACGGCCAACATGCTCAGGGAACAGGTGGCACAGCTTAAACAGAAAGTCATGAACTAA	TAAGTGGGGCTGGAGTTATATGTG	4198	4210	213829	0.997149643705463	0.0196325100898381	221	FALSE	FALSE	TRUE	1	1	QERIKAERKRMRNRIAASKCRKRKLERIARLEEKVKTLGAQNSELASTANMLREQVAQLKQKVMN*	1	2eG	39	2	e	K	G	AAA	GGG
CAGGAGCGGATCAAGGCGGAGAGGAAGCGCATGAGGAACCGCATCGCTGCCTCCAAGTGCCGAAAAAGGAAGCTGGAGAGAATCGCCCGGCTGGAGGAAAAAGTGAAAACCTTGGGGGCTCAGAACTCGGAGCTGGCGTCCACGGCCAACATGCTCAGGGAACAGGTGGCACAGCTTAAACAGAAAGTCATGAACTAA	GTTGCGATCTTTGGCTCAAGGGTG	1457	1457	213829	1	0.0068138559316089	221	FALSE	FALSE	TRUE	1	1	QERIKAERKRMRNRIAASKCRKRKLERIARLEEKVKTLGAQNSELASTANMLREQVAQLKQKVMN*	1	2eG	39	2	e	K	G	AAA	GGG
CAGGAGCGGATCAAGGCGGAGAGGAAGCGCATGAGGAACCGCATCGCTGCCTCCAAGTGCCGAAAAAGGAAGCTGGAGAGAATCGCCCGGCTGGAGGAAAAAGTGAAAACCTTGGGGGCTCAGAACTCGGAGCTGGCGTCCACGGCCAACATGCTCAGGGAACAGGTGGCACAGCTTAAACAGAAAGTCATGAACTAA	TTTGCGCGGCCGTCTCATAGGTGG	2389	2428	213829	0.983937397034596	0.0111724789434548	221	FALSE	FALSE	TRUE	1	1	QERIKAERKRMRNRIAASKCRKRKLERIARLEEKVKTLGAQNSELASTANMLREQVAQLKQKVMN*	1	2eG	39	2	e	K	G	AAA	GGG
CAGGAGCGGATCAAGGCGGAGAGGAAGCGCATGAGGAACCGCATCGCTGCCTCCAAGTGCCGAAAAAGGAAGCTGGAGAGAATCGCCCGGCTGGAGGAAAAAGTGAAAACCTTGGGGGCTCAGAACTCGGAGCTGGCGTCCACGGCCAACATGCTCAGGGAACAGGTGGCACAGCTTAAACAGAAAGTCATGAACTAA	TGTAATCACCTGTGATTAAGTTAA	1532	1532	213829	1	0.00716460349157504	221	FALSE	FALSE	TRUE	1	1	QERIKAERKRMRNRIAASKCRKRKLERIARLEEKVKTLGAQNSELASTANMLREQVAQLKQKVMN*	1	2eG	39	2	e	K	G	AAA	GGG
CAGGAGCGGATCAAGGCGGAGAGGAAGCGCATGAGGAACCGCATCGCTGCCTCCAAGTGCCGAAAAAGGAAGCTGGAGAGAATCGCCCGGCTGGAGGAAAAAGTGAAAACCTTGGGGGCTCAGAACTCGGAGCTGGCGTCCACGGCCAACATGCTCAGGGAACAGGTGGCACAGCTTAAACAGAAAGTCATGAACTAA	GTTCGTCGAGTGGGTCTTGCCATC	1321	1321	213829	1	0.00617783368953697	221	FALSE	FALSE	TRUE	1	1	QERIKAERKRMRNRIAASKCRKRKLERIARLEEKVKTLGAQNSELASTANMLREQVAQLKQKVMN*	1	2eG	39	2	e	K	G	AAA	GGG
CAGGAGCGGATCAAGGCGGAGAGGAAGCGCATGAGGAACCGCATCGCTGCCTCCAAGTGCCGAAAAAGGAAGCTGGAGAGAATCGCCCGGCTGGAGGAAAAAGTGAAAACCTTGGGGGCTCAGAACTCGGAGCTGGCGTCCACGGCCAACATGCTCAGGGAACAGGTGGCACAGCTTAAACAGAAAGTCATGAACTAA	CCGGTGGGTTTTGCGATAACGCCG	1744	1744	213829	1	0.008156049927746	221	FALSE	FALSE	TRUE	1	1	QERIKAERKRMRNRIAASKCRKRKLERIARLEEKVKTLGAQNSELASTANMLREQVAQLKQKVMN*	1	2eG	39	2	e	K	G	AAA	GGG
CAGGAGCGGATCAAGGCGGAGAGGAAGCGCATGAGGAACCGCATCGCTGCCTCCAAGTGCCGAAAAAGGAAGCTGGAGAGAATCGCCCGGCTGGAGGAAAAAGTGAAAACCTTGGGGGCTCAGAACTCGGAGCTGGCGTCCACGGCCAACATGCTCAGGGAACAGGTGGCACAGCTTAAACAGAAAGTCATGAACTAA	GTGGATTAGTAAGGTTCCGCGTGT	836	836	213829	1	0.00390966613508925	221	FALSE	FALSE	TRUE	1	1	QERIKAERKRMRNRIAASKCRKRKLERIARLEEKVKTLGAQNSELASTANMLREQVAQLKQKVMN*	1	2eG	39	2	e	K	G	AAA	GGG
CAGGAGCGGATCAAGGCGGAGAGGAAGCGCATGAGGAACCGCATCGCTGCCTCCAAGTGCCGAAAAAGGAAGCTGGAGAGAATCGCCCGGCTGGAGGAAAAAGTGAAAACCTTGGGGGCTCAGAACTCGGAGCTGGCGTCCACGGCCAACATGCTCAGGGAACAGGTGGCACAGCTTAAACAGAAAGTCATGAACTAA	ACTTTCGTGGTATACGCTGGGGGT	820	885	213829	0.926553672316384	0.00383483998896314	221	FALSE	FALSE	TRUE	1	1	QERIKAERKRMRNRIAASKCRKRKLERIARLEEKVKTLGAQNSELASTANMLREQVAQLKQKVMN*	1	2eG	39	2	e	K	G	AAA	GGG
CAGGAGCGGATCAAGGCGGAGAGGAAGCGCATGAGGAACCGCATCGCTGCCTCCAAGTGCCGAAAAAGGAAGCTGGAGAGAATCGCCCGGCTGGAGGAAAAAGTGAAAACCTTGGGGGCTCAGAACTCGGAGCTGGCGTCCACGGCCAACATGCTCAGGGAACAGGTGGCACAGCTTAAACAGAAAGTCATGAACTAA	TCTTATCCGGCGGTGGTTAGGTGT	258	258	213829	1	0.00120657160628353	221	FALSE	FALSE	TRUE	1	1	QERIKAERKRMRNRIAASKCRKRKLERIARLEEKVKTLGAQNSELASTANMLREQVAQLKQKVMN*	1	2eG	39	2	e	K	G	AAA	GGG
CAGGAGCGGATCAAGGCGGAGAGGAAGCGCATGAGGAACCGCATCGCTGCCTCCAAGTGCCGAAAAAGGAAGCTGGAGAGAATCGCCCGGCTGGAGGAAAAAGTGAAAACCTTGGGGGCTCAGAACTCGGAGCTGGCGTCCACGGCCAACATGCTCAGGGAACAGGTGGCACAGCTTAAACAGAAAGTCATGAACTAA	TGGAGGCTTGTGTTGGTCGGGATT	1500	1500	213829	1	0.00701495119932282	221	FALSE	FALSE	TRUE	1	1	QERIKAERKRMRNRIAASKCRKRKLERIARLEEKVKTLGAQNSELASTANMLREQVAQLKQKVMN*	1	2eG	39	2	e	K	G	AAA	GGG
CAGGAGCGGATCAAGGCGGAGAGGAAGCGCATGAGGAACCGCATCGCTGCCTCCAAGTGCCGAAAAAGGAAGCTGGAGAGAATCGCCCGGCTGGAGGAAAAAGTGAAAACCTTGGGGGCTCAGAACTCGGAGCTGGCGTCCACGGCCAACATGCTCAGGGAACAGGTGGCACAGCTTAAACAGAAAGTCATGAACTAA	CGGTTTAATGAAAGCGTGTAACTA	1114	1114	213829	1	0.00520977042403042	221	FALSE	FALSE	TRUE	1	1	QERIKAERKRMRNRIAASKCRKRKLERIARLEEKVKTLGAQNSELASTANMLREQVAQLKQKVMN*	1	2eG	39	2	e	K	G	AAA	GGG
CAGGAGCGGATCAAGGCGGAGAGGAAGCGCATGAGGAACCGCATCGCTGCCTCCAAGTGCCGAAAAAGGAAGCTGGAGAGAATCGCCCGGCTGGAGGAAAAAGTGAAAACCTTGGGGGCTCAGAACTCGGAGCTGGCGTCCACGGCCAACATGCTCAGGGAACAGGTGGCACAGCTTAAACAGAAAGTCATGAACTAA	CTCGTGTTTTGTATCGATTGTTTG	1090	1090	213829	1	0.00509753120484125	221	FALSE	FALSE	TRUE	1	1	QERIKAERKRMRNRIAASKCRKRKLERIARLEEKVKTLGAQNSELASTANMLREQVAQLKQKVMN*	1	2eG	39	2	e	K	G	AAA	GGG
CAGGAGCGGATCAAGGCGGAGAGGAAGCGCATGAGGAACCGCATCGCTGCCTCCAAGTGCCGAAAAAGGAAGCTGGAGAGAATCGCCCGGCTGGAGGAAAAAGTGAAAACCTTGGGGGCTCAGAACTCGGAGCTGGCGTCCACGGCCAACATGCTCAGGGAACAGGTGGCACAGCTTAAACAGAAAGTCATGAACTAA	TCTCTGGATTTGTGGGTTCTTTTT	557	557	213829	1	0.00260488521201521	221	FALSE	FALSE	TRUE	1	1	QERIKAERKRMRNRIAASKCRKRKLERIARLEEKVKTLGAQNSELASTANMLREQVAQLKQKVMN*	1	2eG	39	2	e	K	G	AAA	GGG
CAGGAGCGGATCAAGGCGGAGAGGAAGCGCATGAGGAACCGCATCGCTGCCTCCAAGTGCCGAAAAAGGAAGCTGGAGAGAATCGCCCGGCTGGAGGAAAAAGTGAAAACCTTGGGGGCTCAGAACTCGGAGCTGGCGTCCACGGCCAACATGCTCAGGGAACAGGTGGCACAGCTTAAACAGAAAGTCATGAACTAA	CACTGTTCCTTGCTGGTGTAGGAT	834	834	213829	1	0.00390031286682349	221	FALSE	FALSE	TRUE	1	1	QERIKAERKRMRNRIAASKCRKRKLERIARLEEKVKTLGAQNSELASTANMLREQVAQLKQKVMN*	1	2eG	39	2	e	K	G	AAA	GGG
CAGGAGCGGATCAAGGCGGAGAGGAAGCGCATGAGGAACCGCATCGCTGCCTCCAAGTGCCGAAAAAGGAAGCTGGAGAGAATCGCCCGGCTGGAGGAAAAAGTGAAAACCTTGGGGGCTCAGAACTCGGAGCTGGCGTCCACGGCCAACATGCTCAGGGAACAGGTGGCACAGCTTAAACAGAAAGTCATGAACTAA	TTCGCCGTTCGGGTGTTACAGTGA	1354	1354	213829	1	0.00633216261592207	221	FALSE	FALSE	TRUE	1	1	QERIKAERKRMRNRIAASKCRKRKLERIARLEEKVKTLGAQNSELASTANMLREQVAQLKQKVMN*	1	2eG	39	2	e	K	G	AAA	GGG
CAGGAGCGGATCAAGGCGGAGAGGAAGCGCATGAGGAACCGCATCGCTGCCTCCAAGTGCCGAAAAAGGAAGCTGGAGAGAATCGCCCGGCTGGAGGAAAAAGTGAAAACCTTGGGGGCTCAGAACTCGGAGCTGGCGTCCACGGCCAACATGCTCAGGGAACAGGTGGCACAGCTTAAACAGAAAGTCATGAACTAA	CTTATAGTTGTGCGTTTTCTTACG	291	291	213829	1	0.00136090053266863	221	FALSE	FALSE	TRUE	1	1	QERIKAERKRMRNRIAASKCRKRKLERIARLEEKVKTLGAQNSELASTANMLREQVAQLKQKVMN*	1	2eG	39	2	e	K	G	AAA	GGG
CAGGAGCGGATCAAGGCGGAGAGGAAGCGCATGAGGAACCGCATCGCTGCCTCCAAGTGCCGAAAAAGGAAGCTGGAGAGAATCGCCCGGCTGGAGGAAAAAGTGAAAACCTTGGGGGCTCAGAACTCGGAGCTGGCGTCCACGGCCAACATGCTCAGGGAACAGGTGGCACAGCTTAAACAGAAAGTCATGAACTAA	TTAGAAGTAGTAGGAGTTTTGTGT	894	894	213829	1	0.0041809109147964	221	FALSE	FALSE	TRUE	1	1	QERIKAERKRMRNRIAASKCRKRKLERIARLEEKVKTLGAQNSELASTANMLREQVAQLKQKVMN*	1	2eG	39	2	e	K	G	AAA	GGG
CAGGAGCGGATCAAGGCGGAGAGGAAGCGCATGAGGAACCGCATCGCTGCCTCCAAGTGCCGAAAAAGGAAGCTGGAGAGAATCGCCCGGCTGGAGGAAAAAGTGAAAACCTTGGGGGCTCAGAACTCGGAGCTGGCGTCCACGGCCAACATGCTCAGGGAACAGGTGGCACAGCTTAAACAGAAAGTCATGAACTAA	TGGGTTGCACTGCGTTCTGGTTCC	315	315	213829	1	0.00147313975185779	221	FALSE	FALSE	TRUE	1	1	QERIKAERKRMRNRIAASKCRKRKLERIARLEEKVKTLGAQNSELASTANMLREQVAQLKQKVMN*	1	2eG	39	2	e	K	G	AAA	GGG
CAGGAGCGGATCAAGGCGGAGAGGAAGCGCATGAGGAACCGCATCGCTGCCTCCAAGTGCCGAAAAAGGAAGCTGGAGAGAATCGCCCGGCTGGAGGAAAAAGTGAAAACCTTGGGGGCTCAGAACTCGGAGCTGGCGTCCACGGCCAACATGCTCAGGGAACAGGTGGCACAGCTTAAACAGAAAGTCATGAACTAA	GGTACAAGTTGGTTATGGTCCGGT	173	173	213829	1	0.000809057704988566	221	FALSE	FALSE	TRUE	1	1	QERIKAERKRMRNRIAASKCRKRKLERIARLEEKVKTLGAQNSELASTANMLREQVAQLKQKVMN*	1	2eG	39	2	e	K	G	AAA	GGG
CAGGAGCGGATCAAGGCGGAGAGGAAGCGCATGAGGAACCGCATCGCTGCCTCCAAGTGCCGAAAAAGGAAGCTGGAGAGAATCGCCCGGCTGGAGGAAAAAGTGAAAACCTTGGGGGCTCAGAACTCGGAGCTGGCGTCCACGGCCAACATGCTCAGGGAACAGGTGGCACAGCTTAAACAGAAAGTCATGAACTAA	GAGTTATATTGGATGTTTTTTCCG	329	329	213829	1	0.00153861262971814	221	FALSE	FALSE	TRUE	1	1	QERIKAERKRMRNRIAASKCRKRKLERIARLEEKVKTLGAQNSELASTANMLREQVAQLKQKVMN*	1	2eG	39	2	e	K	G	AAA	GGG
CAGGAGCGGATCAAGGCGGAGAGGAAGCGCATGAGGAACCGCATCGCTGCCTCCAAGTGCCGAAAAAGGAAGCTGGAGAGAATCGCCCGGCTGGAGGAAAAAGTGAAAACCTTGGGGGCTCAGAACTCGGAGCTGGCGTCCACGGCCAACATGCTCAGGGAACAGGTGGCACAGCTTAAACAGAAAGTCATGAACTAA	TGTAGTTTTTGTCGTGGGCAGATG	1144	1144	213829	1	0.00535006944801687	221	FALSE	FALSE	TRUE	1	1	QERIKAERKRMRNRIAASKCRKRKLERIARLEEKVKTLGAQNSELASTANMLREQVAQLKQKVMN*	1	2eG	39	2	e	K	G	AAA	GGG
CAGGAGCGGATCAAGGCGGAGAGGAAGCGCATGAGGAACCGCATCGCTGCCTCCAAGTGCCGAAAAAGGAAGCTGGAGAGAATCGCCCGGCTGGAGGAAAAAGTGAAAACCTTGGGGGCTCAGAACTCGGAGCTGGCGTCCACGGCCAACATGCTCAGGGAACAGGTGGCACAGCTTAAACAGAAAGTCATGAACTAA	TCGGTCGTCTCCTGAGAGCGTTAT	1921	1921	213829	1	0.0089838141692661	221	FALSE	FALSE	TRUE	1	1	QERIKAERKRMRNRIAASKCRKRKLERIARLEEKVKTLGAQNSELASTANMLREQVAQLKQKVMN*	1	2eG	39	2	e	K	G	AAA	GGG
CAGGAGCGGATCAAGGCGGAGAGGAAGCGCATGAGGAACCGCATCGCTGCCTCCAAGTGCCGAAAAAGGAAGCTGGAGAGAATCGCCCGGCTGGAGGAAAAAGTGAAAACCTTGGGGGCTCAGAACTCGGAGCTGGCGTCCACGGCCAACATGCTCAGGGAACAGGTGGCACAGCTTAAACAGAAAGTCATGAACTAA	GGTGGAAGGCTTGGCGGTCAGGCG	2710	2721	213829	0.99595736861448	0.0126736785001099	221	FALSE	FALSE	TRUE	1	1	QERIKAERKRMRNRIAASKCRKRKLERIARLEEKVKTLGAQNSELASTANMLREQVAQLKQKVMN*	1	2eG	39	2	e	K	G	AAA	GGG
CAGGAGCGGATCAAGGCGGAGAGGAAGCGCATGAGGAACCGCATCGCTGCCTCCAAGTGCCGAAAAAGGAAGCTGGAGAGAATCGCCCGGCTGGAGGAAAAAGTGAAAACCTTGGGGGCTCAGAACTCGGAGCTGGCGTCCACGGCCAACATGCTCAGGGAACAGGTGGCACAGCTTAAACAGAAAGTCATGAACTAA	CGCGGGGTGATCCCCCTTCATGAG	876	876	213829	1	0.00409673150040453	221	FALSE	FALSE	TRUE	1	1	QERIKAERKRMRNRIAASKCRKRKLERIARLEEKVKTLGAQNSELASTANMLREQVAQLKQKVMN*	1	2eG	39	2	e	K	G	AAA	GGG
CAGGAGCGGATCAAGGCGGAGAGGAAGCGCATGAGGAACCGCATCGCTGCCTCCAAGTGCCGAAAAAGGAAGCTGGAGAGAATCGCCCGGCTGGAGGAAAAAGTGAAAACCTTGGGGGCTCAGAACTCGGAGCTGGCGTCCACGGCCAACATGCTCAGGGAACAGGTGGCACAGCTTAAACAGAAAGTCATGAACTAA	GGTGCCGGTTATTTGGTTGGTTGG	1546	1546	213829	1	0.00723007636943539	221	FALSE	FALSE	TRUE	1	1	QERIKAERKRMRNRIAASKCRKRKLERIARLEEKVKTLGAQNSELASTANMLREQVAQLKQKVMN*	1	2eG	39	2	e	K	G	AAA	GGG
CAGGAGCGGATCAAGGCGGAGAGGAAGCGCATGAGGAACCGCATCGCTGCCTCCAAGTGCCGAAAAAGGAAGCTGGAGAGAATCGCCCGGCTGGAGGAAAAAGTGAAAACCTTGGGGGCTCAGAACTCGGAGCTGGCGTCCACGGCCAACATGCTCAGGGAACAGGTGGCACAGCTTAAACAGAAAGTCATGAACTAA	GATCCCTGTTTTCTCGGTGTTCAG	1988	1988	213829	1	0.00929714865616918	221	FALSE	FALSE	TRUE	1	1	QERIKAERKRMRNRIAASKCRKRKLERIARLEEKVKTLGAQNSELASTANMLREQVAQLKQKVMN*	1	2eG	39	2	e	K	G	AAA	GGG
CAGGAGCGGATCAAGGCGGAGAGGAAGCGCATGAGGAACCGCATCGCTGCCTCCAAGTGCCGAAAAAGGAAGCTGGAGAGAATCGCCCGGCTGGAGGAAAAAGTGAAAACCTTGGGGGCTCAGAACTCGGAGCTGGCGTCCACGGCCAACATGCTCAGGGAACAGGTGGCACAGCTTAAACAGAAAGTCATGAACTAA	CTCAAGGAGTGTTTCTACTGGGGC	489	489	213829	1	0.00228687409097924	221	FALSE	FALSE	TRUE	1	1	QERIKAERKRMRNRIAASKCRKRKLERIARLEEKVKTLGAQNSELASTANMLREQVAQLKQKVMN*	1	2eG	39	2	e	K	G	AAA	GGG
CAGGAGCGGATCAAGGCGGAGAGGAAGCGCATGAGGAACCGCATCGCTGCCTCCAAGTGCCGAAAAAGGAAGCTGGAGAGAATCGCCCGGCTGGAGGAAAAAGTGAAAACCTTGGGGGCTCAGAACTCGGAGCTGGCGTCCACGGCCAACATGCTCAGGGAACAGGTGGCACAGCTTAAACAGAAAGTCATGAACTAA	GTCGGGGCCGGGAGAATTTGTGAA	1274	1274	213829	1	0.00595803188529152	221	FALSE	FALSE	TRUE	1	1	QERIKAERKRMRNRIAASKCRKRKLERIARLEEKVKTLGAQNSELASTANMLREQVAQLKQKVMN*	1	2eG	39	2	e	K	G	AAA	GGG
CAGGAGCGGATCAAGGCGGAGAGGAAGCGCATGAGGAACCGCATCGCTGCCTCCAAGTGCCGAAAAAGGAAGCTGGAGAGAATCGCCCGGCTGGAGGAAAAAGTGAAAACCTTGGGGGCTCAGAACTCGGAGCTGGCGTCCACGGCCAACATGCTCAGGGAACAGGTGGCACAGCTTAAACAGAAAGTCATGAACTAA	TGTTACATAAGGGGACGTCAGTTG	327	327	213829	1	0.00152925936145238	221	FALSE	FALSE	TRUE	1	1	QERIKAERKRMRNRIAASKCRKRKLERIARLEEKVKTLGAQNSELASTANMLREQVAQLKQKVMN*	1	2eG	39	2	e	K	G	AAA	GGG
CAGGAGCGGATCAAGGCGGAGAGGAAGCGCATGAGGAACCGCATCGCTGCCTCCAAGTGCCGAAAAAGGAAGCTGGAGAGAATCGCCCGGCTGGAGGAAAAAGTGAAAACCTTGGGGGCTCAGAACTCGGAGCTGGCGTCCACGGCCAACATGCTCAGGGAACAGGTGGCACAGCTTAAACAGAAAGTCATGAACTAA	GCGGGTTTATGGTCTGTGCGGTGT	205	205	213829	1	0.000958709997240786	221	FALSE	FALSE	TRUE	1	1	QERIKAERKRMRNRIAASKCRKRKLERIARLEEKVKTLGAQNSELASTANMLREQVAQLKQKVMN*	1	2eG	39	2	e	K	G	AAA	GGG
CAGGAGCGGATCAAGGCGGAGAGGAAGCGCATGAGGAACCGCATCGCTGCCTCCAAGTGCCGAAAAAGGAAGCTGGAGAGAATCGCCCGGCTGGAGGAAAAAGTGAAAACCTTGGGGGCTCAGAACTCGGAGCTGGCGTCCACGGCCAACATGCTCAGGGAACAGGTGGCACAGCTTAAACAGAAAGTCATGAACTAA	TTGTTAGGTTTCGCGTGTATACGT	733	733	213829	1	0.00342797281940242	221	FALSE	FALSE	TRUE	1	1	QERIKAERKRMRNRIAASKCRKRKLERIARLEEKVKTLGAQNSELASTANMLREQVAQLKQKVMN*	1	2eG	39	2	e	K	G	AAA	GGG
CAGGAGCGGATCAAGGCGGAGAGGAAGCGCATGAGGAACCGCATCGCTGCCTCCAAGTGCCGAAAAAGGAAGCTGGAGAGAATCGCCCGGCTGGAGGAAAAAGTGAAAACCTTGGGGGCTCAGAACTCGGAGCTGGCGTCCACGGCCAACATGCTCAGGGAACAGGTGGCACAGCTTAAACAGAAAGTCATGAACTAA	CTGTGCTCGCTACGTTCGTGCTGT	448	461	213829	0.971800433839479	0.00209513209153108	221	FALSE	FALSE	TRUE	1	1	QERIKAERKRMRNRIAASKCRKRKLERIARLEEKVKTLGAQNSELASTANMLREQVAQLKQKVMN*	1	2eG	39	2	e	K	G	AAA	GGG
CAGGAGCGGATCAAGGCGGAGAGGAAGCGCATGAGGAACCGCATCGCTGCCTCCAAGTGCCGAAAAAGGAAGCTGGAGAGAATCGCCCGGCTGGAGGAAAAAGTGAAAACCTTGGGGGCTCAGAACTCGGAGCTGGCGTCCACGGCCAACATGCTCAGGGAACAGGTGGCACAGCTTAAACAGAAAGTCATGAACTAA	TGTTGATCCGTGGTGGTCTGGATT	639	649	213829	0.984591679506934	0.00298836921091152	221	FALSE	FALSE	TRUE	1	1	QERIKAERKRMRNRIAASKCRKRKLERIARLEEKVKTLGAQNSELASTANMLREQVAQLKQKVMN*	1	2eG	39	2	e	K	G	AAA	GGG
CAGGAGCGGATCAAGGCGGAGAGGAAGCGCATGAGGAACCGCATCGCTGCCTCCAAGTGCCGAAAAAGGAAGCTGGAGAGAATCGCCCGGCTGGAGGAAAAAGTGAAAACCTTGGGGGCTCAGAACTCGGAGCTGGCGTCCACGGCCAACATGCTCAGGGAACAGGTGGCACAGCTTAAACAGAAAGTCATGAACTAA	TCATGGTTTTCATGATTGCGTCTG	1467	1467	213829	1	0.00686062227293772	221	FALSE	FALSE	TRUE	1	1	QERIKAERKRMRNRIAASKCRKRKLERIARLEEKVKTLGAQNSELASTANMLREQVAQLKQKVMN*	1	2eG	39	2	e	K	G	AAA	GGG
CAGGAGCGGATCAAGGCGGAGAGGAAGCGCATGAGGAACCGCATCGCTGCCTCCAAGTGCCGAAAAAGGAAGCTGGAGAGAATCGCCCGGCTGGAGGAAAAAGTGAAAACCTTGGGGGCTCAGAACTCGGAGCTGGCGTCCACGGCCAACATGCTCAGGGAACAGGTGGCACAGCTTAAACAGAAAGTCATGAACTAA	ATAGCATGATAATCGTGGCTTGGA	3285	3296	213829	0.996662621359223	0.015362743126517	221	FALSE	FALSE	TRUE	1	1	QERIKAERKRMRNRIAASKCRKRKLERIARLEEKVKTLGAQNSELASTANMLREQVAQLKQKVMN*	1	2eG	39	2	e	K	G	AAA	GGG
CAGGAGCGGATCAAGGCGGAGAGGAAGCGCATGAGGAACCGCATCGCTGCCTCCAAGTGCCGAAAAAGGAAGCTGGAGAGAATCGCCCGGCTGGAGGAAAAAGTGAAAACCTTGGGGGCTCAGAACTCGGAGCTGGCGTCCACGGCCAACATGCTCAGGGAACAGGTGGCACAGCTTAAACAGAAAGTCATGAACTAA	TTTGCTCTCATTAGTTCTCGGTCT	851	851	213829	1	0.00397981564708248	221	FALSE	FALSE	TRUE	1	1	QERIKAERKRMRNRIAASKCRKRKLERIARLEEKVKTLGAQNSELASTANMLREQVAQLKQKVMN*	1	2eG	39	2	e	K	G	AAA	GGG
CAGGAGCGGATCAAGGCGGAGAGGAAGCGCATGAGGAACCGCATCGCTGCCTCCAAGTGCCGAAAAAGGAAGCTGGAGAGAATCGCCCGGCTGGAGGAAAAAGTGAAAACCTTGGGGGCTCAGAACTCGGAGCTGGCGTCCACGGCCAACATGCTCAGGGAACAGGTGGCACAGCTTAAACAGAAAGTCATGAACTAA	GTTGGCGTGCTTTTTTTGCTTTTT	736	736	213829	1	0.00344200272180107	221	FALSE	FALSE	TRUE	1	1	QERIKAERKRMRNRIAASKCRKRKLERIARLEEKVKTLGAQNSELASTANMLREQVAQLKQKVMN*	1	2eG	39	2	e	K	G	AAA	GGG
CAGGAGCGGATCAAGGCGGAGAGGAAGCGCATGAGGAACCGCATCGCTGCCTCCAAGTGCCGAAAAAGGAAGCTGGAGAGAATCGCCCGGCTGGAGGAAAAAGTGAAAACCTTGGGGGCTCAGAACTCGGAGCTGGCGTCCACGGCCAACATGCTCAGGGAACAGGTGGCACAGCTTAAACAGAAAGTCATGAACTAA	GAGGGCTAGGCTTTTGCTGATTGT	987	997	213829	0.989969909729188	0.00461583788915442	221	FALSE	FALSE	TRUE	1	1	QERIKAERKRMRNRIAASKCRKRKLERIARLEEKVKTLGAQNSELASTANMLREQVAQLKQKVMN*	1	2eG	39	2	e	K	G	AAA	GGG
CAGGAGCGGATCAAGGCGGAGAGGAAGCGCATGAGGAACCGCATCGCTGCCTCCAAGTGCCGAAAAAGGAAGCTGGAGAGAATCGCCCGGCTGGAGGAAAAAGTGAAAACCTTGGGGGCTCAGAACTCGGAGCTGGCGTCCACGGCCAACATGCTCAGGGAACAGGTGGCACAGCTTAAACAGAAAGTCATGAACTAA	GAATTGGGCGCCGTTGTTCTATGA	352	352	213829	1	0.00164617521477442	221	FALSE	FALSE	TRUE	1	1	QERIKAERKRMRNRIAASKCRKRKLERIARLEEKVKTLGAQNSELASTANMLREQVAQLKQKVMN*	1	2eG	39	2	e	K	G	AAA	GGG
CAGGAGCGGATCAAGGCGGAGAGGAAGCGCATGAGGAACCGCATCGCTGCCTCCAAGTGCCGAAAAAGGAAGCTGGAGAGAATCGCCCGGCTGGAGGAAAAAGTGAAAACCTTGGGGGCTCAGAACTCGGAGCTGGCGTCCACGGCCAACATGCTCAGGGAACAGGTGGCACAGCTTAAACAGAAAGTCATGAACTAA	TGCGCTTTTTGTGTTTGGTATCTC	661	661	213829	1	0.00309125516183492	221	FALSE	FALSE	TRUE	1	1	QERIKAERKRMRNRIAASKCRKRKLERIARLEEKVKTLGAQNSELASTANMLREQVAQLKQKVMN*	1	2eG	39	2	e	K	G	AAA	GGG
CAGGAGCGGATCAAGGCGGAGAGGAAGCGCATGAGGAACCGCATCGCTGCCTCCAAGTGCCGAAAAAGGAAGCTGGAGAGAATCGCCCGGCTGGAGGAAAAAGTGAAAACCTTGGGGGCTCAGAACTCGGAGCTGGCGTCCACGGCCAACATGCTCAGGGAACAGGTGGCACAGCTTAAACAGAAAGTCATGAACTAA	TTTAGTGTGGTTTTTAATCAAACC	1274	1274	213829	1	0.00595803188529152	221	FALSE	FALSE	TRUE	1	1	QERIKAERKRMRNRIAASKCRKRKLERIARLEEKVKTLGAQNSELASTANMLREQVAQLKQKVMN*	1	2eG	39	2	e	K	G	AAA	GGG
CAGGAGCGGATCAAGGCGGAGAGGAAGCGCATGAGGAACCGCATCGCTGCCTCCAAGTGCCGAAAAAGGAAGCTGGAGAGAATCGCCCGGCTGGAGGAAAAAGTGAAAACCTTGGGGGCTCAGAACTCGGAGCTGGCGTCCACGGCCAACATGCTCAGGGAACAGGTGGCACAGCTTAAACAGAAAGTCATGAACTAA	ATTTTCGCTCGTTCATTTCAGCAT	1124	1124	213829	1	0.00525653676535924	221	FALSE	FALSE	TRUE	1	1	QERIKAERKRMRNRIAASKCRKRKLERIARLEEKVKTLGAQNSELASTANMLREQVAQLKQKVMN*	1	2eG	39	2	e	K	G	AAA	GGG
CAGGAGCGGATCAAGGCGGAGAGGAAGCGCATGAGGAACCGCATCGCTGCCTCCAAGTGCCGAAAAAGGAAGCTGGAGAGAATCGCCCGGCTGGAGGAAAAAGTGAAAACCTTGGGGGCTCAGAACTCGGAGCTGGCGTCCACGGCCAACATGCTCAGGGAACAGGTGGCACAGCTTAAACAGAAAGTCATGAACTAA	TTATTGTGCTCGGTTCAGCGTACG	335	335	213829	1	0.00156667243451543	221	FALSE	FALSE	TRUE	1	1	QERIKAERKRMRNRIAASKCRKRKLERIARLEEKVKTLGAQNSELASTANMLREQVAQLKQKVMN*	1	2eG	39	2	e	K	G	AAA	GGG
CAGGAGCGGATCAAGGCGGAGAGGAAGCGCATGAGGAACCGCATCGCTGCCTCCAAGTGCCGAAAAAGGAAGCTGGAGAGAATCGCCCGGCTGGAGGAAAAAGTGAAAACCTTGGGGGCTCAGAACTCGGAGCTGGCGTCCACGGCCAACATGCTCAGGGAACAGGTGGCACAGCTTAAACAGAAAGTCATGAACTAA	TTTGTCATTGTTGCTGTGCGTTCG	934	934	213829	1	0.00436797628011168	221	FALSE	FALSE	TRUE	1	1	QERIKAERKRMRNRIAASKCRKRKLERIARLEEKVKTLGAQNSELASTANMLREQVAQLKQKVMN*	1	2eG	39	2	e	K	G	AAA	GGG
CAGGAGCGGATCAAGGCGGAGAGGAAGCGCATGAGGAACCGCATCGCTGCCTCCAAGTGCCGAAAAAGGAAGCTGGAGAGAATCGCCCGGCTGGAGGAAAAAGTGAAAACCTTGGGGGCTCAGAACTCGGAGCTGGCGTCCACGGCCAACATGCTCAGGGAACAGGTGGCACAGCTTAAACAGAAAGTCATGAACTAA	CGCATCTGGGTTTAGGTCAGTCTT	235	235	213829	1	0.00109900902122724	221	FALSE	FALSE	TRUE	1	1	QERIKAERKRMRNRIAASKCRKRKLERIARLEEKVKTLGAQNSELASTANMLREQVAQLKQKVMN*	1	2eG	39	2	e	K	G	AAA	GGG
CAGGAGCGGATCAAGGCGGAGAGGAAGCGCATGAGGAACCGCATCGCTGCCTCCAAGTGCCGAAAAAGGAAGCTGGAGAGAATCGCCCGGCTGGAGGAAAAAGTGAAAACCTTGGGGGCTCAGAACTCGGAGCTGGCGTCCACGGCCAACATGCTCAGGGAACAGGTGGCACAGCTTAAACAGAAAGTCATGAACTAA	TTTTAGAGCGTATGTAAAACAACC	2230	2230	213829	1	0.0104288941163266	221	FALSE	FALSE	TRUE	1	1	QERIKAERKRMRNRIAASKCRKRKLERIARLEEKVKTLGAQNSELASTANMLREQVAQLKQKVMN*	1	2eG	39	2	e	K	G	AAA	GGG
CAGGAGCGGATCAAGGCGGAGAGGAAGCGCATGAGGAACCGCATCGCTGCCTCCAAGTGCCGAAAAAGGAAGCTGGAGAGAATCGCCCGGCTGGAGGAAAAAGTGAAAACCTTGGGGGCTCAGAACTCGGAGCTGGCGTCCACGGCCAACATGCTCAGGGAACAGGTGGCACAGCTTAAACAGAAAGTCATGAACTAA	TTGTGGTTCTTTTGCATTCAGTCG	767	767	213829	1	0.0035869783799204	221	FALSE	FALSE	TRUE	1	1	QERIKAERKRMRNRIAASKCRKRKLERIARLEEKVKTLGAQNSELASTANMLREQVAQLKQKVMN*	1	2eG	39	2	e	K	G	AAA	GGG
CAGGAGCGGATCAAGGCGGAGAGGAAGCGCATGAGGAACCGCATCGCTGCCTCCAAGTGCCGAAAAAGGAAGCTGGAGAGAATCGCCCGGCTGGAGGAAAAAGTGAAAACCTTGGGGGCTCAGAACTCGGAGCTGGCGTCCACGGCCAACATGCTCAGGGAACAGGTGGCACAGCTTAAACAGAAAGTCATGAACTAA	GCCTGAGTTGCCCGGGTCCTTGGG	1107	1118	213829	0.990161001788909	0.00517703398510024	221	FALSE	FALSE	TRUE	1	1	QERIKAERKRMRNRIAASKCRKRKLERIARLEEKVKTLGAQNSELASTANMLREQVAQLKQKVMN*	1	2eG	39	2	e	K	G	AAA	GGG
CAGGAGCGGATCAAGGCGGAGAGGAAGCGCATGAGGAACCGCATCGCTGCCTCCAAGTGCCGAAAAAGGAAGCTGGAGAGAATCGCCCGGCTGGAGGAAAAAGTGAAAACCTTGGGGGCTCAGAACTCGGAGCTGGCGTCCACGGCCAACATGCTCAGGGAACAGGTGGCACAGCTTAAACAGAAAGTCATGAACTAA	TTTTGGTGTTAGTGGTTGGTGGCG	2269	2269	213829	1	0.010611282847509	221	FALSE	FALSE	TRUE	1	1	QERIKAERKRMRNRIAASKCRKRKLERIARLEEKVKTLGAQNSELASTANMLREQVAQLKQKVMN*	1	2eG	39	2	e	K	G	AAA	GGG
CAGGAGCGGATCAAGGCGGAGAGGAAGCGCATGAGGAACCGCATCGCTGCCTCCAAGTGCCGAAAAAGGAAGCTGGAGAGAATCGCCCGGCTGGAGGAAAAAGTGAAAACCTTGGGGGCTCAGAACTCGGAGCTGGCGTCCACGGCCAACATGCTCAGGGAACAGGTGGCACAGCTTAAACAGAAAGTCATGAACTAA	GTGGTTAGAAACTGATTTTATGGT	303	303	213829	1	0.00141702014226321	221	FALSE	FALSE	TRUE	1	1	QERIKAERKRMRNRIAASKCRKRKLERIARLEEKVKTLGAQNSELASTANMLREQVAQLKQKVMN*	1	2eG	39	2	e	K	G	AAA	GGG
CAGGAGCGGATCAAGGCGGAGAGGAAGCGCATGAGGAACCGCATCGCTGCCTCCAAGTGCCGAAAAAGGAAGCTGGAGAGAATCGCCCGGCTGGAGGAAAAAGTGAAAACCTTGGGGGCTCAGAACTCGGAGCTGGCGTCCACGGCCAACATGCTCAGGGAACAGGTGGCACAGCTTAAACAGAAAGTCATGAACTAA	AGTTGGCTTTAGGGTTCGTGCTCT	920	920	213829	1	0.00430250340225133	221	FALSE	FALSE	TRUE	1	1	QERIKAERKRMRNRIAASKCRKRKLERIARLEEKVKTLGAQNSELASTANMLREQVAQLKQKVMN*	1	2eG	39	2	e	K	G	AAA	GGG
CAGGAGCGGATCAAGGCGGAGAGGAAGCGCATGAGGAACCGCATCGCTGCCTCCAAGTGCCGAAAAAGGAAGCTGGAGAGAATCGCCCGGCTGGAGGAAAAAGTGAAAACCTTGGGGGCTCAGAACTCGGAGCTGGCGTCCACGGCCAACATGCTCAGGGAACAGGTGGCACAGCTTAAACAGAAAGTCATGAACTAA	TGCAAACGGTGTTTCGTTTGTATT	1118	1118	213829	1	0.00522847696056194	221	FALSE	FALSE	TRUE	1	1	QERIKAERKRMRNRIAASKCRKRKLERIARLEEKVKTLGAQNSELASTANMLREQVAQLKQKVMN*	1	2eG	39	2	e	K	G	AAA	GGG
CAGGAGCGGATCAAGGCGGAGAGGAAGCGCATGAGGAACCGCATCGCTGCCTCCAAGTGCCGAAAAAGGAAGCTGGAGAGAATCGCCCGGCTGGAGGAAAAAGTGAAAACCTTGGGGGCTCAGAACTCGGAGCTGGCGTCCACGGCCAACATGCTCAGGGAACAGGTGGCACAGCTTAAACAGAAAGTCATGAACTAA	GTTGTTCTTTGCGTGTTTTATTAC	591	591	213829	1	0.00276389077253319	221	FALSE	FALSE	TRUE	1	1	QERIKAERKRMRNRIAASKCRKRKLERIARLEEKVKTLGAQNSELASTANMLREQVAQLKQKVMN*	1	2eG	39	2	e	K	G	AAA	GGG
CAGGAGCGGATCAAGGCGGAGAGGAAGCGCATGAGGAACCGCATCGCTGCCTCCAAGTGCCGAAAAAGGAAGCTGGAGAGAATCGCCCGGCTGGAGGAAAAAGTGAAAACCTTGGGGGCTCAGAACTCGGAGCTGGCGTCCACGGCCAACATGCTCAGGGAACAGGTGGCACAGCTTAAACAGAAAGTCATGAACTAA	TTTATCAGCGTAACTTGGATCTTT	1907	1917	213829	0.994783515910276	0.00891834129140575	221	FALSE	FALSE	TRUE	1	1	QERIKAERKRMRNRIAASKCRKRKLERIARLEEKVKTLGAQNSELASTANMLREQVAQLKQKVMN*	1	2eG	39	2	e	K	G	AAA	GGG
CAGGAGCGGATCAAGGCGGAGAGGAAGCGCATGAGGAACCGCATCGCTGCCTCCAAGTGCCGAAAAAGGAAGCTGGAGAGAATCGCCCGGCTGGAGGAAAAAGTGAAAACCTTGGGGGCTCAGAACTCGGAGCTGGCGTCCACGGCCAACATGCTCAGGGAACAGGTGGCACAGCTTAAACAGAAAGTCATGAACTAA	CGGCGGTGGCACGTGTATGTATCA	193	193	213829	1	0.000902590387646203	221	FALSE	FALSE	TRUE	1	1	QERIKAERKRMRNRIAASKCRKRKLERIARLEEKVKTLGAQNSELASTANMLREQVAQLKQKVMN*	1	2eG	39	2	e	K	G	AAA	GGG
CAGGAGCGGATCAAGGCGGAGAGGAAGCGCATGAGGAACCGCATCGCTGCCTCCAAGTGCCGAAAAAGGAAGCTGGAGAGAATCGCCCGGCTGGAGGAAAAAGTGAAAACCTTGGGGGCTCAGAACTCGGAGCTGGCGTCCACGGCCAACATGCTCAGGGAACAGGTGGCACAGCTTAAACAGAAAGTCATGAACTAA	TATGTGGCCCTTCGCTTCGCTCCA	28	28	213829	1	0.000130945755720693	221	FALSE	FALSE	TRUE	1	1	QERIKAERKRMRNRIAASKCRKRKLERIARLEEKVKTLGAQNSELASTANMLREQVAQLKQKVMN*	1	2eG	39	2	e	K	G	AAA	GGG
CAGGAGCGGATCAAGGCGGAGAGGAAGCGCATGAGGAACCGCATCGCTGCCTCCAAGTGCCGAAAAAGGAAGCTGGAGAGAATCGCCCGGCTGGAGGAAAAAGTGAAAACCTTGGGGGCTCAGAACTCGGAGCTGGCGTCCACGGCCAACATGCTCAGGGAACAGGTGGCACAGCTTAAACAGAAAGTCATGAACTAA	GGCTAGTAATTCGTTTTGTGGTTG	3359	3374	213829	0.995554238292828	0.0157088140523502	221	FALSE	FALSE	TRUE	1	1	QERIKAERKRMRNRIAASKCRKRKLERIARLEEKVKTLGAQNSELASTANMLREQVAQLKQKVMN*	1	2eG	39	2	e	K	G	AAA	GGG
CAGGAGCGGATCAAGGCGGAGAGGAAGCGCATGAGGAACCGCATCGCTGCCTCCAAGTGCCGAAAAAGGAAGCTGGAGAGAATCGCCCGGCTGGAGGAAAAAGTGAAAACCTTGGGGGCTCAGAACTCGGAGCTGGCGTCCACGGCCAACATGCTCAGGGAACAGGTGGCACAGCTTAAACAGAAAGTCATGAACTAA	GATTCGTGCTGGGGCCGGGGCCTT	1107	1107	213829	1	0.00517703398510024	221	FALSE	FALSE	TRUE	1	1	QERIKAERKRMRNRIAASKCRKRKLERIARLEEKVKTLGAQNSELASTANMLREQVAQLKQKVMN*	1	2eG	39	2	e	K	G	AAA	GGG
CAGGAGCGGATCAAGGCGGAGAGGAAGCGCATGAGGAACCGCATCGCTGCCTCCAAGTGCCGAAAAAGGAAGCTGGAGAGAATCGCCCGGCTGGAGGAAAAAGTGAAAACCTTGGGGGCTCAGAACTCGGAGCTGGCGTCCACGGCCAACATGCTCAGGGAACAGGTGGCACAGCTTAAACAGAAAGTCATGAACTAA	TTTTGTTTGCTTACTTAGTCTCTT	502	502	213829	1	0.0023476703347067	221	FALSE	FALSE	TRUE	1	1	QERIKAERKRMRNRIAASKCRKRKLERIARLEEKVKTLGAQNSELASTANMLREQVAQLKQKVMN*	1	2eG	39	2	e	K	G	AAA	GGG
CAGGAGCGGATCAAGGCGGAGAGGAAGCGCATGAGGAACCGCATCGCTGCCTCCAAGTGCCGAAAAAGGAAGCTGGAGAGAATCGCCCGGCTGGAGGAAAAAGTGAAAACCTTGGGGGCTCAGAACTCGGAGCTGGCGTCCACGGCCAACATGCTCAGGGAACAGGTGGCACAGCTTAAACAGAAAGTCATGAACTAA	GCCCGTGTCGTTACGGTTTACATG	653	653	213829	1	0.00305384208877187	221	FALSE	FALSE	TRUE	1	1	QERIKAERKRMRNRIAASKCRKRKLERIARLEEKVKTLGAQNSELASTANMLREQVAQLKQKVMN*	1	2eG	39	2	e	K	G	AAA	GGG
CAGGAGCGGATCAAGGCGGAGAGGAAGCGCATGAGGAACCGCATCGCTGCCTCCAAGTGCCGAAAAAGGAAGCTGGAGAGAATCGCCCGGCTGGAGGAAAAAGTGAAAACCTTGGGGGCTCAGAACTCGGAGCTGGCGTCCACGGCCAACATGCTCAGGGAACAGGTGGCACAGCTTAAACAGAAAGTCATGAACTAA	TTTTCGTACCATGTGAGTGCTCTG	2037	2037	213829	1	0.00952630372868039	221	FALSE	FALSE	TRUE	1	1	QERIKAERKRMRNRIAASKCRKRKLERIARLEEKVKTLGAQNSELASTANMLREQVAQLKQKVMN*	1	2eG	39	2	e	K	G	AAA	GGG
CAGGAGCGGATCAAGGCGGAGAGGAAGCGCATGAGGAACCGCATCGCTGCCTCCAAGTGCCGAAAAAGGAAGCTGGAGAGAATCGCCCGGCTGGAGGAAAAAGTGAAAACCTTGGGGGCTCAGAACTCGGAGCTGGCGTCCACGGCCAACATGCTCAGGGAACAGGTGGCACAGCTTAAACAGAAAGTCATGAACTAA	GCGTCGTCAATTGTGGGCTTATTC	1407	1407	213829	1	0.00658002422496481	221	FALSE	FALSE	TRUE	1	1	QERIKAERKRMRNRIAASKCRKRKLERIARLEEKVKTLGAQNSELASTANMLREQVAQLKQKVMN*	1	2eG	39	2	e	K	G	AAA	GGG
CAGGAGCGGATCAAGGCGGAGAGGAAGCGCATGAGGAACCGCATCGCTGCCTCCAAGTGCCGAAAAAGGAAGCTGGAGAGAATCGCCCGGCTGGAGGAAAAAGTGAAAACCTTGGGGGCTCAGAACTCGGAGCTGGCGTCCACGGCCAACATGCTCAGGGAACAGGTGGCACAGCTTAAACAGAAAGTCATGAACTAA	GTTGACTGTGGGTGTGGGAGCTCT	502	502	213829	1	0.0023476703347067	221	FALSE	FALSE	TRUE	1	1	QERIKAERKRMRNRIAASKCRKRKLERIARLEEKVKTLGAQNSELASTANMLREQVAQLKQKVMN*	1	2eG	39	2	e	K	G	AAA	GGG
CAGGAGCGGATCAAGGCGGAGAGGAAGCGCATGAGGAACCGCATCGCTGCCTCCAAGTGCCGAAAAAGGAAGCTGGAGAGAATCGCCCGGCTGGAGGAAAAAGTGAAAACCTTGGGGGCTCAGAACTCGGAGCTGGCGTCCACGGCCAACATGCTCAGGGAACAGGTGGCACAGCTTAAACAGAAAGTCATGAACTAA	GGGGCTTGGTGATTGGGCGTTGGC	846	846	213829	1	0.00395643247641807	221	FALSE	FALSE	TRUE	1	1	QERIKAERKRMRNRIAASKCRKRKLERIARLEEKVKTLGAQNSELASTANMLREQVAQLKQKVMN*	1	2eG	39	2	e	K	G	AAA	GGG
CAGGAGCGGATCAAGGCGGAGAGGAAGCGCATGAGGAACCGCATCGCTGCCTCCAAGTGCCGAAAAAGGAAGCTGGAGAGAATCGCCCGGCTGGAGGAAAAAGTGAAAACCTTGGGGGCTCAGAACTCGGAGCTGGCGTCCACGGCCAACATGCTCAGGGAACAGGTGGCACAGCTTAAACAGAAAGTCATGAACTAA	TCCACGCGGTGCTATTCAAGCGCT	1671	1671	213829	1	0.00781465563604563	221	FALSE	FALSE	TRUE	1	1	QERIKAERKRMRNRIAASKCRKRKLERIARLEEKVKTLGAQNSELASTANMLREQVAQLKQKVMN*	1	2eG	39	2	e	K	G	AAA	GGG
CAGGAGCGGATCAAGGCGGAGAGGAAGCGCATGAGGAACCGCATCGCTGCCTCCAAGTGCCGAAAAAGGAAGCTGGAGAGAATCGCCCGGCTGGAGGAAAAAGTGAAAACCTTGGGGGCTCAGAACTCGGAGCTGGCGTCCACGGCCAACATGCTCAGGGAACAGGTGGCACAGCTTAAACAGAAAGTCATGAACTAA	TCTTTTGCGTTTAGTGTACGGATC	1291	1291	213829	1	0.00603753466555051	221	FALSE	FALSE	TRUE	1	1	QERIKAERKRMRNRIAASKCRKRKLERIARLEEKVKTLGAQNSELASTANMLREQVAQLKQKVMN*	1	2eG	39	2	e	K	G	AAA	GGG
CAGGAGCGGATCAAGGCGGAGAGGAAGCGCATGAGGAACCGCATCGCTGCCTCCAAGTGCCGAAAAAGGAAGCTGGAGAGAATCGCCCGGCTGGAGGAAAAAGTGAAAACCTTGGGGGCTCAGAACTCGGAGCTGGCGTCCACGGCCAACATGCTCAGGGAACAGGTGGCACAGCTTAAACAGAAAGTCATGAACTAA	AGTATTGGTTTGCCTGTTCAATCT	438	438	213829	1	0.00204836575020226	221	FALSE	FALSE	TRUE	1	1	QERIKAERKRMRNRIAASKCRKRKLERIARLEEKVKTLGAQNSELASTANMLREQVAQLKQKVMN*	1	2eG	39	2	e	K	G	AAA	GGG
CAGGAGCGGATCAAGGCGGAGAGGAAGCGCATGAGGAACCGCATCGCTGCCTCCAAGTGCCGAAAAAGGAAGCTGGAGAGAATCGCCCGGCTGGAGGAAAAAGTGAAAACCTTGGGGGCTCAGAACTCGGAGCTGGCGTCCACGGCCAACATGCTCAGGGAACAGGTGGCACAGCTTAAACAGAAAGTCATGAACTAA	GGGTAGCGGTTGACAAGCGTTGCT	1383	1383	213829	1	0.00646778500577564	221	FALSE	FALSE	TRUE	1	1	QERIKAERKRMRNRIAASKCRKRKLERIARLEEKVKTLGAQNSELASTANMLREQVAQLKQKVMN*	1	2eG	39	2	e	K	G	AAA	GGG
CAGGAGCGGATCAAGGCGGAGAGGAAGCGCATGAGGAACCGCATCGCTGCCTCCAAGTGCCGAAAAAGGAAGCTGGAGAGAATCGCCCGGCTGGAGGAAAAAGTGAAAACCTTGGGGGCTCAGAACTCGGAGCTGGCGTCCACGGCCAACATGCTCAGGGAACAGGTGGCACAGCTTAAACAGAAAGTCATGAACTAA	CTTTAGATAGTTAAGTTTGTATGT	669	669	213829	1	0.00312866823489798	221	FALSE	FALSE	TRUE	1	1	QERIKAERKRMRNRIAASKCRKRKLERIARLEEKVKTLGAQNSELASTANMLREQVAQLKQKVMN*	1	2eG	39	2	e	K	G	AAA	GGG
CAGGAGCGGATCAAGGCGGAGAGGAAGCGCATGAGGAACCGCATCGCTGCCTCCAAGTGCCGAAAAAGGAAGCTGGAGAGAATCGCCCGGCTGGAGGAAAAAGTGAAAACCTTGGGGGCTCAGAACTCGGAGCTGGCGTCCACGGCCAACATGCTCAGGGAACAGGTGGCACAGCTTAAACAGAAAGTCATGAACTAA	CGCGGTTGAGATTGCCATGGGGGC	692	704	213829	0.982954545454545	0.00323623081995426	221	FALSE	FALSE	TRUE	1	1	QERIKAERKRMRNRIAASKCRKRKLERIARLEEKVKTLGAQNSELASTANMLREQVAQLKQKVMN*	1	2eG	39	2	e	K	G	AAA	GGG
CAGGAGCGGATCAAGGCGGAGAGGAAGCGCATGAGGAACCGCATCGCTGCCTCCAAGTGCCGAAAAAGGAAGCTGGAGAGAATCGCCCGGCTGGAGGAAAAAGTGAAAACCTTGGGGGCTCAGAACTCGGAGCTGGCGTCCACGGCCAACATGCTCAGGGAACAGGTGGCACAGCTTAAACAGAAAGTCATGAACTAA	ACAGATAAGGTATGTTGATGTGGC	478	478	213829	1	0.00223543111551754	221	FALSE	FALSE	TRUE	1	1	QERIKAERKRMRNRIAASKCRKRKLERIARLEEKVKTLGAQNSELASTANMLREQVAQLKQKVMN*	1	2eG	39	2	e	K	G	AAA	GGG
CAGGAGCGGATCAAGGCGGAGAGGAAGCGCATGAGGAACCGCATCGCTGCCTCCAAGTGCCGAAAAAGGAAGCTGGAGAGAATCGCCCGGCTGGAGGAAAAAGTGAAAACCTTGGGGGCTCAGAACTCGGAGCTGGCGTCCACGGCCAACATGCTCAGGGAACAGGTGGCACAGCTTAAACAGAAAGTCATGAACTAA	GCTTTTTGTTGTTAACATTTCCGG	1389	1389	213829	1	0.00649584481057293	221	FALSE	FALSE	TRUE	1	1	QERIKAERKRMRNRIAASKCRKRKLERIARLEEKVKTLGAQNSELASTANMLREQVAQLKQKVMN*	1	2eG	39	2	e	K	G	AAA	GGG
CAGGAGCGGATCAAGGCGGAGAGGAAGCGCATGAGGAACCGCATCGCTGCCTCCAAGTGCCGAAAAAGGAAGCTGGAGAGAATCGCCCGGCTGGAGGAAAAAGTGAAAACCTTGGGGGCTCAGAACTCGGAGCTGGCGTCCACGGCCAACATGCTCAGGGAACAGGTGGCACAGCTTAAACAGAAAGTCATGAACTAA	ATGCATTTCGTTAGGGGGATTGGC	459	459	213829	1	0.00214657506699278	221	FALSE	FALSE	TRUE	1	1	QERIKAERKRMRNRIAASKCRKRKLERIARLEEKVKTLGAQNSELASTANMLREQVAQLKQKVMN*	1	2eG	39	2	e	K	G	AAA	GGG
CAGGAGCGGATCAAGGCGGAGAGGAAGCGCATGAGGAACCGCATCGCTGCCTCCAAGTGCCGAAAAAGGAAGCTGGAGAGAATCGCCCGGCTGGAGGAAAAAGTGAAAACCTTGGGGGCTCAGAACTCGGAGCTGGCGTCCACGGCCAACATGCTCAGGGAACAGGTGGCACAGCTTAAACAGAAAGTCATGAACTAA	CGTTCTATGGTCGTACTGTGCCTG	453	453	213829	1	0.00211851526219549	221	FALSE	FALSE	TRUE	1	1	QERIKAERKRMRNRIAASKCRKRKLERIARLEEKVKTLGAQNSELASTANMLREQVAQLKQKVMN*	1	2eG	39	2	e	K	G	AAA	GGG
CAGGAGCGGATCAAGGCGGAGAGGAAGCGCATGAGGAACCGCATCGCTGCCTCCAAGTGCCGAAAAAGGAAGCTGGAGAGAATCGCCCGGCTGGAGGAAAAAGTGAAAACCTTGGGGGCTCAGAACTCGGAGCTGGCGTCCACGGCCAACATGCTCAGGGAACAGGTGGCACAGCTTAAACAGAAAGTCATGAACTAA	GGGACAAGGAGTTCGTAGGGCTCT	997	997	213829	1	0.00466260423048324	221	FALSE	FALSE	TRUE	1	1	QERIKAERKRMRNRIAASKCRKRKLERIARLEEKVKTLGAQNSELASTANMLREQVAQLKQKVMN*	1	2eG	39	2	e	K	G	AAA	GGG
CAGGAGCGGATCAAGGCGGAGAGGAAGCGCATGAGGAACCGCATCGCTGCCTCCAAGTGCCGAAAAAGGAAGCTGGAGAGAATCGCCCGGCTGGAGGAAAAAGTGAAAACCTTGGGGGCTCAGAACTCGGAGCTGGCGTCCACGGCCAACATGCTCAGGGAACAGGTGGCACAGCTTAAACAGAAAGTCATGAACTAA	TTATTGTGTCGTTTCGTTGTTCGT	323	323	213829	1	0.00151055282492085	221	FALSE	FALSE	TRUE	1	1	QERIKAERKRMRNRIAASKCRKRKLERIARLEEKVKTLGAQNSELASTANMLREQVAQLKQKVMN*	1	2eG	39	2	e	K	G	AAA	GGG
CAGGAGCGGATCAAGGCGGAGAGGAAGCGCATGAGGAACCGCATCGCTGCCTCCAAGTGCCGAAAAAGGAAGCTGGAGAGAATCGCCCGGCTGGAGGAAAAAGTGAAAACCTTGGGGGCTCAGAACTCGGAGCTGGCGTCCACGGCCAACATGCTCAGGGAACAGGTGGCACAGCTTAAACAGAAAGTCATGAACTAA	TTTTCTGTATGTTATTTGGTTGTT	578	578	213829	1	0.00270309452880573	221	FALSE	FALSE	TRUE	1	1	QERIKAERKRMRNRIAASKCRKRKLERIARLEEKVKTLGAQNSELASTANMLREQVAQLKQKVMN*	1	2eG	39	2	e	K	G	AAA	GGG
CAGGAGCGGATCAAGGCGGAGAGGAAGCGCATGAGGAACCGCATCGCTGCCTCCAAGTGCCGAAAAAGGAAGCTGGAGAGAATCGCCCGGCTGGAGGAAAAAGTGAAAACCTTGGGGGCTCAGAACTCGGAGCTGGCGTCCACGGCCAACATGCTCAGGGAACAGGTGGCACAGCTTAAACAGAAAGTCATGAACTAA	GTGTAATTACTTAACTATGCGTAG	1093	1093	213829	1	0.0051115611072399	221	FALSE	FALSE	TRUE	1	1	QERIKAERKRMRNRIAASKCRKRKLERIARLEEKVKTLGAQNSELASTANMLREQVAQLKQKVMN*	1	2eG	39	2	e	K	G	AAA	GGG
CAGGAGCGGATCAAGGCGGAGAGGAAGCGCATGAGGAACCGCATCGCTGCCTCCAAGTGCCGAAAAAGGAAGCTGGAGAGAATCGCCCGGCTGGAGGAAAAAGTGAAAACCTTGGGGGCTCAGAACTCGGAGCTGGCGTCCACGGCCAACATGCTCAGGGAACAGGTGGCACAGCTTAAACAGAAAGTCATGAACTAA	ATTCGGAGAGTAGTTGTTTCATTC	721	721	213829	1	0.00337185320980784	221	FALSE	FALSE	TRUE	1	1	QERIKAERKRMRNRIAASKCRKRKLERIARLEEKVKTLGAQNSELASTANMLREQVAQLKQKVMN*	1	2eG	39	2	e	K	G	AAA	GGG
CAGGAGCGGATCAAGGCGGAGAGGAAGCGCATGAGGAACCGCATCGCTGCCTCCAAGTGCCGAAAAAGGAAGCTGGAGAGAATCGCCCGGCTGGAGGAAAAAGTGAAAACCTTGGGGGCTCAGAACTCGGAGCTGGCGTCCACGGCCAACATGCTCAGGGAACAGGTGGCACAGCTTAAACAGAAAGTCATGAACTAA	TGCGACGGCCCGGTTACTTTGTCG	855	881	213829	0.970488081725312	0.00399852218361401	221	FALSE	FALSE	TRUE	1	1	QERIKAERKRMRNRIAASKCRKRKLERIARLEEKVKTLGAQNSELASTANMLREQVAQLKQKVMN*	1	2eG	39	2	e	K	G	AAA	GGG
CAGGAGCGGATCAAGGCGGAGAGGAAGCGCATGAGGAACCGCATCGCTGCCTCCAAGTGCCGAAAAAGGAAGCTGGAGAGAATCGCCCGGCTGGAGGAAAAAGTGAAAACCTTGGGGGCTCAGAACTCGGAGCTGGCGTCCACGGCCAACATGCTCAGGGAACAGGTGGCACAGCTTAAACAGAAAGTCATGAACTAA	ATAATGACTGTAATAGGCCTTTGC	438	438	213829	1	0.00204836575020226	221	FALSE	FALSE	TRUE	1	1	QERIKAERKRMRNRIAASKCRKRKLERIARLEEKVKTLGAQNSELASTANMLREQVAQLKQKVMN*	1	2eG	39	2	e	K	G	AAA	GGG
CAGGAGCGGATCAAGGCGGAGAGGAAGCGCATGAGGAACCGCATCGCTGCCTCCAAGTGCCGAAAAAGGAAGCTGGAGAGAATCGCCCGGCTGGAGGAAAAAGTGAAAACCTTGGGGGCTCAGAACTCGGAGCTGGCGTCCACGGCCAACATGCTCAGGGAACAGGTGGCACAGCTTAAACAGAAAGTCATGAACTAA	TTGTAAGCTCTAATTTTTGGGTTG	156	156	213829	1	0.000729554924729574	221	FALSE	FALSE	TRUE	1	1	QERIKAERKRMRNRIAASKCRKRKLERIARLEEKVKTLGAQNSELASTANMLREQVAQLKQKVMN*	1	2eG	39	2	e	K	G	AAA	GGG
CAGGAGCGGATCAAGGCGGAGAGGAAGCGCATGAGGAACCGCATCGCTGCCTCCAAGTGCCGAAAAAGGAAGCTGGAGAGAATCGCCCGGCTGGAGGAAAAAGTGAAAACCTTGGGGGCTCAGAACTCGGAGCTGGCGTCCACGGCCAACATGCTCAGGGAACAGGTGGCACAGCTTAAACAGAAAGTCATGAACTAA	GCTTTTAAGGGGCTGGGTCGGGCT	1155	1155	213829	1	0.00540151242347857	221	FALSE	FALSE	TRUE	1	1	QERIKAERKRMRNRIAASKCRKRKLERIARLEEKVKTLGAQNSELASTANMLREQVAQLKQKVMN*	1	2eG	39	2	e	K	G	AAA	GGG
CAGGAGCGGATCAAGGCGGAGAGGAAGCGCATGAGGAACCGCATCGCTGCCTCCAAGTGCCGAAAAAGGAAGCTGGAGAGAATCGCCCGGCTGGAGGAAAAAGTGAAAACCTTGGGGGCTCAGAACTCGGAGCTGGCGTCCACGGCCAACATGCTCAGGGAACAGGTGGCACAGCTTAAACAGAAAGTCATGAACTAA	GTTCGCATGTCTATTGTCCTTATG	581	581	213829	1	0.00271712443120437	221	FALSE	FALSE	TRUE	1	1	QERIKAERKRMRNRIAASKCRKRKLERIARLEEKVKTLGAQNSELASTANMLREQVAQLKQKVMN*	1	2eG	39	2	e	K	G	AAA	GGG
CAGGAGCGGATCAAGGCGGAGAGGAAGCGCATGAGGAACCGCATCGCTGCCTCCAAGTGCCGAAAAAGGAAGCTGGAGAGAATCGCCCGGCTGGAGGAAAAAGTGAAAACCTTGGGGGCTCAGAACTCGGAGCTGGCGTCCACGGCCAACATGCTCAGGGAACAGGTGGCACAGCTTAAACAGAAAGTCATGAACTAA	ATATTTGGTTTGCGGCTTTGGGTG	1527	1527	213829	1	0.00714122032091063	221	FALSE	FALSE	TRUE	1	1	QERIKAERKRMRNRIAASKCRKRKLERIARLEEKVKTLGAQNSELASTANMLREQVAQLKQKVMN*	1	2eG	39	2	e	K	G	AAA	GGG
CAGGAGCGGATCAAGGCGGAGAGGAAGCGCATGAGGAACCGCATCGCTGCCTCCAAGTGCCGAAAAAGGAAGCTGGAGAGAATCGCCCGGCTGGAGGAAAAAGTGAAAACCTTGGGGGCTCAGAACTCGGAGCTGGCGTCCACGGCCAACATGCTCAGGGAACAGGTGGCACAGCTTAAACAGAAAGTCATGAACTAA	TGTTCTTCTTTAAGTGGCTTGCCG	936	936	213829	1	0.00437732954837744	221	FALSE	FALSE	TRUE	1	1	QERIKAERKRMRNRIAASKCRKRKLERIARLEEKVKTLGAQNSELASTANMLREQVAQLKQKVMN*	1	2eG	39	2	e	K	G	AAA	GGG
CAGGAGCGGATCAAGGCGGAGAGGAAGCGCATGAGGAACCGCATCGCTGCCTCCAAGTGCCGAAAAAGGAAGCTGGAGAGAATCGCCCGGCTGGAGGAAAAAGTGAAAACCTTGGGGGCTCAGAACTCGGAGCTGGCGTCCACGGCCAACATGCTCAGGGAACAGGTGGCACAGCTTAAACAGAAAGTCATGAACTAA	CGTAATGATGTACACGTGTTATCG	1998	1998	213829	1	0.009343914997498	221	FALSE	FALSE	TRUE	1	1	QERIKAERKRMRNRIAASKCRKRKLERIARLEEKVKTLGAQNSELASTANMLREQVAQLKQKVMN*	1	2eG	39	2	e	K	G	AAA	GGG
CAGGAGCGGATCAAGGCGGAGAGGAAGCGCATGAGGAACCGCATCGCTGCCTCCAAGTGCCGAAAAAGGAAGCTGGAGAGAATCGCCCGGCTGGAGGAAAAAGTGAAAACCTTGGGGGCTCAGAACTCGGAGCTGGCGTCCACGGCCAACATGCTCAGGGAACAGGTGGCACAGCTTAAACAGAAAGTCATGAACTAA	ATTAGAGATCGAAGCGATCATTCT	1573	1573	213829	1	0.0073563454910232	221	FALSE	FALSE	TRUE	1	1	QERIKAERKRMRNRIAASKCRKRKLERIARLEEKVKTLGAQNSELASTANMLREQVAQLKQKVMN*	1	2eG	39	2	e	K	G	AAA	GGG
CAGGAGCGGATCAAGGCGGAGAGGAAGCGCATGAGGAACCGCATCGCTGCCTCCAAGTGCCGAAAAAGGAAGCTGGAGAGAATCGCCCGGCTGGAGGAAAAAGTGAAAACCTTGGGGGCTCAGAACTCGGAGCTGGCGTCCACGGCCAACATGCTCAGGGAACAGGTGGCACAGCTTAAACAGAAAGTCATGAACTAA	GGCGTTCCAGTTGTGTTTTTAGCG	471	471	213829	1	0.00220269467658737	221	FALSE	FALSE	TRUE	1	1	QERIKAERKRMRNRIAASKCRKRKLERIARLEEKVKTLGAQNSELASTANMLREQVAQLKQKVMN*	1	2eG	39	2	e	K	G	AAA	GGG
CAGGAGCGGATCAAGGCGGAGAGGAAGCGCATGAGGAACCGCATCGCTGCCTCCAAGTGCCGAAAAAGGAAGCTGGAGAGAATCGCCCGGCTGGAGGAAAAAGTGAAAACCTTGGGGGCTCAGAACTCGGAGCTGGCGTCCACGGCCAACATGCTCAGGGAACAGGTGGCACAGCTTAAACAGAAAGTCATGAACTAA	CGCGTCAGCGTTATTCTCATTCGC	998	998	213829	1	0.00466728086461612	221	FALSE	FALSE	TRUE	1	1	QERIKAERKRMRNRIAASKCRKRKLERIARLEEKVKTLGAQNSELASTANMLREQVAQLKQKVMN*	1	2eG	39	2	e	K	G	AAA	GGG
CAGGAGCGGATCAAGGCGGAGAGGAAGCGCATGAGGAACCGCATCGCTGCCTCCAAGTGCCGAAAAAGGAAGCTGGAGAGAATCGCCCGGCTGGAGGAAAAAGTGAAAACCTTGGGGGCTCAGAACTCGGAGCTGGCGTCCACGGCCAACATGCTCAGGGAACAGGTGGCACAGCTTAAACAGAAAGTCATGAACTAA	ATTTTTTTTGCACGTCAATGTTGT	23	23	213829	1	0.000107562585056283	221	FALSE	FALSE	TRUE	1	1	QERIKAERKRMRNRIAASKCRKRKLERIARLEEKVKTLGAQNSELASTANMLREQVAQLKQKVMN*	1	2eG	39	2	e	K	G	AAA	GGG
CAGGAGCGGATCAAGGCGGAGAGGAAGCGCATGAGGAACCGCATCGCTGCCTCCAAGTGCCGAAAAAGGAAGCTGGAGAGAATCGCCCGGCTGGAGGAAAAAGTGAAAACCTTGGGGGCTCAGAACTCGGAGCTGGCGTCCACGGCCAACATGCTCAGGGAACAGGTGGCACAGCTTAAACAGAAAGTCATGAACTAA	GGTATTGCCGTGTTGGGCAGTATT	753	753	213829	1	0.00352150550206006	221	FALSE	FALSE	TRUE	1	1	QERIKAERKRMRNRIAASKCRKRKLERIARLEEKVKTLGAQNSELASTANMLREQVAQLKQKVMN*	1	2eG	39	2	e	K	G	AAA	GGG
CAGGAGCGGATCAAGGCGGAGAGGAAGCGCATGAGGAACCGCATCGCTGCCTCCAAGTGCCGAAAAAGGAAGCTGGAGAGAATCGCCCGGCTGGAGGAAAAAGTGAAAACCTTGGGGGCTCAGAACTCGGAGCTGGCGTCCACGGCCAACATGCTCAGGGAACAGGTGGCACAGCTTAAACAGAAAGTCATGAACTAA	ATATTACTCGTTTTTTTGGATGTC	4779	4794	213829	0.996871088861076	0.0223496345210425	221	FALSE	FALSE	TRUE	1	1	QERIKAERKRMRNRIAASKCRKRKLERIARLEEKVKTLGAQNSELASTANMLREQVAQLKQKVMN*	1	2eG	39	2	e	K	G	AAA	GGG
CAGGAGCGGATCAAGGCGGAGAGGAAGCGCATGAGGAACCGCATCGCTGCCTCCAAGTGCCGAAAAAGGAAGCTGGAGAGAATCGCCCGGCTGGAGGAAAAAGTGAAAACCTTGGGGGCTCAGAACTCGGAGCTGGCGTCCACGGCCAACATGCTCAGGGAACAGGTGGCACAGCTTAAACAGAAAGTCATGAACTAA	TTTGTTTTTGGTTTTCGTAGTTAA	531	531	213829	1	0.00248329272456028	221	FALSE	FALSE	TRUE	1	1	QERIKAERKRMRNRIAASKCRKRKLERIARLEEKVKTLGAQNSELASTANMLREQVAQLKQKVMN*	1	2eG	39	2	e	K	G	AAA	GGG
CAGGAGCGGATCAAGGCGGAGAGGAAGCGCATGAGGAACCGCATCGCTGCCTCCAAGTGCCGAAAAAGGAAGCTGGAGAGAATCGCCCGGCTGGAGGAAAAAGTGAAAACCTTGGGGGCTCAGAACTCGGAGCTGGCGTCCACGGCCAACATGCTCAGGGAACAGGTGGCACAGCTTAAACAGAAAGTCATGAACTAA	CAAACCTATTCTGATCCGATTTGG	478	478	213829	1	0.00223543111551754	221	FALSE	FALSE	TRUE	1	1	QERIKAERKRMRNRIAASKCRKRKLERIARLEEKVKTLGAQNSELASTANMLREQVAQLKQKVMN*	1	2eG	39	2	e	K	G	AAA	GGG
CAGGAGCGGATCAAGGCGGAGAGGAAGCGCATGAGGAACCGCATCGCTGCCTCCAAGTGCCGAAAAAGGAAGCTGGAGAGAATCGCCCGGCTGGAGGAAAAAGTGAAAACCTTGGGGGCTCAGAACTCGGAGCTGGCGTCCACGGCCAACATGCTCAGGGAACAGGTGGCACAGCTTAAACAGAAAGTCATGAACTAA	TGTGATGGTGGTGGTCGTAATGGA	185	185	213829	1	0.000865177314583148	221	FALSE	FALSE	TRUE	1	1	QERIKAERKRMRNRIAASKCRKRKLERIARLEEKVKTLGAQNSELASTANMLREQVAQLKQKVMN*	1	2eG	39	2	e	K	G	AAA	GGG
CAGGAGCGGATCAAGGCGGAGAGGAAGCGCATGAGGAACCGCATCGCTGCCTCCAAGTGCCGAAAAAGGAAGCTGGAGAGAATCGCCCGGCTGGAGGAAAAAGTGAAAACCTTGGGGGCTCAGAACTCGGAGCTGGCGTCCACGGCCAACATGCTCAGGGAACAGGTGGCACAGCTTAAACAGAAAGTCATGAACTAA	TAAATCGAGCACAATCTGCTCTGG	1101	1101	213829	1	0.00514897418030295	221	FALSE	FALSE	TRUE	1	1	QERIKAERKRMRNRIAASKCRKRKLERIARLEEKVKTLGAQNSELASTANMLREQVAQLKQKVMN*	1	2eG	39	2	e	K	G	AAA	GGG
CAGGAGCGGATCAAGGCGGAGAGGAAGCGCATGAGGAACCGCATCGCTGCCTCCAAGTGCCGAAAAAGGAAGCTGGAGAGAATCGCCCGGCTGGAGGAAAAAGTGAAAACCTTGGGGGCTCAGAACTCGGAGCTGGCGTCCACGGCCAACATGCTCAGGGAACAGGTGGCACAGCTTAAACAGAAAGTCATGAACTAA	GTGAGTACAAATGCTTTTGGGTTA	1155	1155	213829	1	0.00540151242347857	221	FALSE	FALSE	TRUE	1	1	QERIKAERKRMRNRIAASKCRKRKLERIARLEEKVKTLGAQNSELASTANMLREQVAQLKQKVMN*	1	2eG	39	2	e	K	G	AAA	GGG
CAGGAGCGGATCAAGGCGGAGAGGAAGCGCATGAGGAACCGCATCGCTGCCTCCAAGTGCCGAAAAAGGAAGCTGGAGAGAATCGCCCGGCTGGAGGAAAAAGTGAAAACCTTGGGGGCTCAGAACTCGGAGCTGGCGTCCACGGCCAACATGCTCAGGGAACAGGTGGCACAGCTTAAACAGAAAGTCATGAACTAA	TCGCGTCGTTTTATAACTGTGGTA	931	942	213829	0.988322717622081	0.00435394637771303	221	FALSE	FALSE	TRUE	1	1	QERIKAERKRMRNRIAASKCRKRKLERIARLEEKVKTLGAQNSELASTANMLREQVAQLKQKVMN*	1	2eG	39	2	e	K	G	AAA	GGG
CAGGAGCGGATCAAGGCGGAGAGGAAGCGCATGAGGAACCGCATCGCTGCCTCCAAGTGCCGAAAAAGGAAGCTGGAGAGAATCGCCCGGCTGGAGGAAAAAGTGAAAACCTTGGGGGCTCAGAACTCGGAGCTGGCGTCCACGGCCAACATGCTCAGGGAACAGGTGGCACAGCTTAAACAGAAAGTCATGAACTAA	AGCTGTGCCAGTGTGAGTTCGTTA	47	47	213829	1	0.000219801804245448	221	FALSE	FALSE	TRUE	1	1	QERIKAERKRMRNRIAASKCRKRKLERIARLEEKVKTLGAQNSELASTANMLREQVAQLKQKVMN*	1	2eG	39	2	e	K	G	AAA	GGG
CAGGAGCGGATCAAGGCGGAGAGGAAGCGCATGAGGAACCGCATCGCTGCCTCCAAGTGCCGAAAAAGGAAGCTGGAGAGAATCGCCCGGCTGGAGGAAAAAGTGAAAACCTTGGGGGCTCAGAACTCGGAGCTGGCGTCCACGGCCAACATGCTCAGGGAACAGGTGGCACAGCTTAAACAGAAAGTCATGAACTAA	TCCCGTTATTTGGTCGGTAGGGTC	130	130	213829	1	0.000607962437274645	221	FALSE	FALSE	TRUE	1	1	QERIKAERKRMRNRIAASKCRKRKLERIARLEEKVKTLGAQNSELASTANMLREQVAQLKQKVMN*	1	2eG	39	2	e	K	G	AAA	GGG
CAGGAGCGGATCAAGGCGGAGAGGAAGCGCATGAGGAACCGCATCGCTGCCTCCAAGTGCCGAAAAAGGAAGCTGGAGAGAATCGCCCGGCTGGAGGAAAAAGTGAAAACCTTGGGGGCTCAGAACTCGGAGCTGGCGTCCACGGCCAACATGCTCAGGGAACAGGTGGCACAGCTTAAACAGAAAGTCATGAACTAA	TGTGCCCTGCGTTTTTATTCGTTT	968	968	213829	1	0.00452698184062966	221	FALSE	FALSE	TRUE	1	1	QERIKAERKRMRNRIAASKCRKRKLERIARLEEKVKTLGAQNSELASTANMLREQVAQLKQKVMN*	1	2eG	39	2	e	K	G	AAA	GGG
CAGGAGCGGATCAAGGCGGAGAGGAAGCGCATGAGGAACCGCATCGCTGCCTCCAAGTGCCGAAAAAGGAAGCTGGAGAGAATCGCCCGGCTGGAGGAAAAAGTGAAAACCTTGGGGGCTCAGAACTCGGAGCTGGCGTCCACGGCCAACATGCTCAGGGAACAGGTGGCACAGCTTAAACAGAAAGTCATGAACTAA	CGTAATTTAATGGGTTTCCGTCTT	1735	1735	213829	1	0.00811396022055007	221	FALSE	FALSE	TRUE	1	1	QERIKAERKRMRNRIAASKCRKRKLERIARLEEKVKTLGAQNSELASTANMLREQVAQLKQKVMN*	1	2eG	39	2	e	K	G	AAA	GGG
CAGGAGCGGATCAAGGCGGAGAGGAAGCGCATGAGGAACCGCATCGCTGCCTCCAAGTGCCGAAAAAGGAAGCTGGAGAGAATCGCCCGGCTGGAGGAAAAAGTGAAAACCTTGGGGGCTCAGAACTCGGAGCTGGCGTCCACGGCCAACATGCTCAGGGAACAGGTGGCACAGCTTAAACAGAAAGTCATGAACTAA	ACCCGTGTTCTGGTGGTCATGTCC	672	672	213829	1	0.00314269813729662	221	FALSE	FALSE	TRUE	1	1	QERIKAERKRMRNRIAASKCRKRKLERIARLEEKVKTLGAQNSELASTANMLREQVAQLKQKVMN*	1	2eG	39	2	e	K	G	AAA	GGG
CAGGAGCGGATCAAGGCGGAGAGGAAGCGCATGAGGAACCGCATCGCTGCCTCCAAGTGCCGAAAAAGGAAGCTGGAGAGAATCGCCCGGCTGGAGGAAAAAGTGAAAACCTTGGGGGCTCAGAACTCGGAGCTGGCGTCCACGGCCAACATGCTCAGGGAACAGGTGGCACAGCTTAAACAGAAAGTCATGAACTAA	GCGCAAGTGTAGTTCGATAGATAT	1609	1609	213829	1	0.00752470431980695	221	FALSE	FALSE	TRUE	1	1	QERIKAERKRMRNRIAASKCRKRKLERIARLEEKVKTLGAQNSELASTANMLREQVAQLKQKVMN*	1	2eG	39	2	e	K	G	AAA	GGG
CAGGAGCGGATCAAGGCGGAGAGGAAGCGCATGAGGAACCGCATCGCTGCCTCCAAGTGCCGAAAAAGGAAGCTGGAGAGAATCGCCCGGCTGGAGGAAAAAGTGAAAACCTTGGGGGCTCAGAACTCGGAGCTGGCGTCCACGGCCAACATGCTCAGGGAACAGGTGGCACAGCTTAAACAGAAAGTCATGAACTAA	ATTTTAGTTATTTCTTTACATTCC	2558	2558	213829	1	0.0119628301119119	221	FALSE	FALSE	TRUE	1	1	QERIKAERKRMRNRIAASKCRKRKLERIARLEEKVKTLGAQNSELASTANMLREQVAQLKQKVMN*	1	2eG	39	2	e	K	G	AAA	GGG
CAGGAGCGGATCAAGGCGGAGAGGAAGCGCATGAGGAACCGCATCGCTGCCTCCAAGTGCCGAAAAAGGAAGCTGGAGAGAATCGCCCGGCTGGAGGAAAAAGTGAAAACCTTGGGGGCTCAGAACTCGGAGCTGGCGTCCACGGCCAACATGCTCAGGGAACAGGTGGCACAGCTTAAACAGAAAGTCATGAACTAA	GCCGAGCTCGGGATGTGCCGGGAG	404	404	213829	1	0.00188936018968428	221	FALSE	FALSE	TRUE	1	1	QERIKAERKRMRNRIAASKCRKRKLERIARLEEKVKTLGAQNSELASTANMLREQVAQLKQKVMN*	1	2eG	39	2	e	K	G	AAA	GGG
CAGGAGCGGATCAAGGCGGAGAGGAAGCGCATGAGGAACCGCATCGCTGCCTCCAAGTGCCGAAAAAGGAAGCTGGAGAGAATCGCCCGGCTGGAGGAAAAAGTGAAAACCTTGGGGGCTCAGAACTCGGAGCTGGCGTCCACGGCCAACATGCTCAGGGAACAGGTGGCACAGCTTAAACAGAAAGTCATGAACTAA	GTGCTTAGCGTGGGTTTTATGGTG	382	382	213829	1	0.00178647423876088	221	FALSE	FALSE	TRUE	1	1	QERIKAERKRMRNRIAASKCRKRKLERIARLEEKVKTLGAQNSELASTANMLREQVAQLKQKVMN*	1	2eG	39	2	e	K	G	AAA	GGG
CAGGAGCGGATCAAGGCGGAGAGGAAGCGCATGAGGAACCGCATCGCTGCCTCCAAGTGCCGAAAAAGGAAGCTGGAGAGAATCGCCCGGCTGGAGGAAAAAGTGAAAACCTTGGGGGCTCAGAACTCGGAGCTGGCGTCCACGGCCAACATGCTCAGGGAACAGGTGGCACAGCTTAAACAGAAAGTCATGAACTAA	TACATTTACAAAGACCCGTCTGCG	1948	1948	213829	1	0.00911008329085391	221	FALSE	FALSE	TRUE	1	1	QERIKAERKRMRNRIAASKCRKRKLERIARLEEKVKTLGAQNSELASTANMLREQVAQLKQKVMN*	1	2eG	39	2	e	K	G	AAA	GGG
CAGGAGCGGATCAAGGCGGAGAGGAAGCGCATGAGGAACCGCATCGCTGCCTCCAAGTGCCGAAAAAGGAAGCTGGAGAGAATCGCCCGGCTGGAGGAAAAAGTGAAAACCTTGGGGGCTCAGAACTCGGAGCTGGCGTCCACGGCCAACATGCTCAGGGAACAGGTGGCACAGCTTAAACAGAAAGTCATGAACTAA	GTCGGGGTGGTAGCTAGTGGCGGC	1749	1937	213829	0.902942694889004	0.00817943309841041	221	FALSE	FALSE	TRUE	1	1	QERIKAERKRMRNRIAASKCRKRKLERIARLEEKVKTLGAQNSELASTANMLREQVAQLKQKVMN*	1	2eG	39	2	e	K	G	AAA	GGG
CAGGAGCGGATCAAGGCGGAGAGGAAGCGCATGAGGAACCGCATCGCTGCCTCCAAGTGCCGAAAAAGGAAGCTGGAGAGAATCGCCCGGCTGGAGGAAAAAGTGAAAACCTTGGGGGCTCAGAACTCGGAGCTGGCGTCCACGGCCAACATGCTCAGGGAACAGGTGGCACAGCTTAAACAGAAAGTCATGAACTAA	GTAGGCAGTGTTGTGAATGGCTTC	734	734	213829	1	0.0034326494535353	221	FALSE	FALSE	TRUE	1	1	QERIKAERKRMRNRIAASKCRKRKLERIARLEEKVKTLGAQNSELASTANMLREQVAQLKQKVMN*	1	2eG	39	2	e	K	G	AAA	GGG
CAGGAGCGGATCAAGGCGGAGAGGAAGCGCATGAGGAACCGCATCGCTGCCTCCAAGTGCCGAAAAAGGAAGCTGGAGAGAATCGCCCGGCTGGAGGAAAAAGTGAAAACCTTGGGGGCTCAGAACTCGGAGCTGGCGTCCACGGCCAACATGCTCAGGGAACAGGTGGCACAGCTTAAACAGAAAGTCATGAACTAA	TGTGCCTCTATTCGTCGTATTAAA	788	788	213829	1	0.00368518769671092	221	FALSE	FALSE	TRUE	1	1	QERIKAERKRMRNRIAASKCRKRKLERIARLEEKVKTLGAQNSELASTANMLREQVAQLKQKVMN*	1	2eG	39	2	e	K	G	AAA	GGG
CAGGAGCGGATCAAGGCGGAGAGGAAGCGCATGAGGAACCGCATCGCTGCCTCCAAGTGCCGAAAAAGGAAGCTGGAGAGAATCGCCCGGCTGGAGGAAAAAGTGAAAACCTTGGGGGCTCAGAACTCGGAGCTGGCGTCCACGGCCAACATGCTCAGGGAACAGGTGGCACAGCTTAAACAGAAAGTCATGAACTAA	TCTCCCTCTGTTTGCGTGCTTCAT	1938	1938	213829	1	0.00906331694952509	221	FALSE	FALSE	TRUE	1	1	QERIKAERKRMRNRIAASKCRKRKLERIARLEEKVKTLGAQNSELASTANMLREQVAQLKQKVMN*	1	2eG	39	2	e	K	G	AAA	GGG
CAGGAGCGGATCAAGGCGGAGAGGAAGCGCATGAGGAACCGCATCGCTGCCTCCAAGTGCCGAAAAAGGAAGCTGGAGAGAATCGCCCGGCTGGAGGAAAAAGTGAAAACCTTGGGGGCTCAGAACTCGGAGCTGGCGTCCACGGCCAACATGCTCAGGGAACAGGTGGCACAGCTTAAACAGAAAGTCATGAACTAA	TGCTTTTTATAGTTTGGGCTCGTA	124	124	213829	1	0.000579902632477353	221	FALSE	FALSE	TRUE	1	1	QERIKAERKRMRNRIAASKCRKRKLERIARLEEKVKTLGAQNSELASTANMLREQVAQLKQKVMN*	1	2eG	39	2	e	K	G	AAA	GGG
CAGGAGCGGATCAAGGCGGAGAGGAAGCGCATGAGGAACCGCATCGCTGCCTCCAAGTGCCGAAAAAGGAAGCTGGAGAGAATCGCCCGGCTGGAGGAAAAAGTGAAAACCTTGGGGGCTCAGAACTCGGAGCTGGCGTCCACGGCCAACATGCTCAGGGAACAGGTGGCACAGCTTAAACAGAAAGTCATGAACTAA	CTTTATGTGGTTCGCATTGGGGAC	689	724	213829	0.951657458563536	0.00322220091755562	221	FALSE	FALSE	TRUE	1	1	QERIKAERKRMRNRIAASKCRKRKLERIARLEEKVKTLGAQNSELASTANMLREQVAQLKQKVMN*	1	2eG	39	2	e	K	G	AAA	GGG
CAGGAGCGGATCAAGGCGGAGAGGAAGCGCATGAGGAACCGCATCGCTGCCTCCAAGTGCCGAAAAAGGAAGCTGGAGAGAATCGCCCGGCTGGAGGAAAAAGTGAAAACCTTGGGGGCTCAGAACTCGGAGCTGGCGTCCACGGCCAACATGCTCAGGGAACAGGTGGCACAGCTTAAACAGAAAGTCATGAACTAA	TACTGATTAGGTCGTGATTCTTAC	3855	3865	213829	0.997412677878396	0.0180284245822597	221	FALSE	FALSE	TRUE	1	1	QERIKAERKRMRNRIAASKCRKRKLERIARLEEKVKTLGAQNSELASTANMLREQVAQLKQKVMN*	1	2eG	39	2	e	K	G	AAA	GGG
CAGGAGCGGATCAAGGCGGAGAGGAAGCGCATGAGGAACCGCATCGCTGCCTCCAAGTGCCGAAAAAGGAAGCTGGAGAGAATCGCCCGGCTGGAGGAAAAAGTGAAAACCTTGGGGGCTCAGAACTCGGAGCTGGCGTCCACGGCCAACATGCTCAGGGAACAGGTGGCACAGCTTAAACAGAAAGTCATGAACTAA	GGCTGGCCTGACCTGTGTGGTTCT	1456	1456	213829	1	0.00680917929747602	221	FALSE	FALSE	TRUE	1	1	QERIKAERKRMRNRIAASKCRKRKLERIARLEEKVKTLGAQNSELASTANMLREQVAQLKQKVMN*	1	2eG	39	2	e	K	G	AAA	GGG
CAGGAGCGGATCAAGGCGGAGAGGAAGCGCATGAGGAACCGCATCGCTGCCTCCAAGTGCCGAAAAAGGAAGCTGGAGAGAATCGCCCGGCTGGAGGAAAAAGTGAAAACCTTGGGGGCTCAGAACTCGGAGCTGGCGTCCACGGCCAACATGCTCAGGGAACAGGTGGCACAGCTTAAACAGAAAGTCATGAACTAA	GTTCCGGTCTTACTGTTAAATGGT	727	727	213829	1	0.00339991301460513	221	FALSE	FALSE	TRUE	1	1	QERIKAERKRMRNRIAASKCRKRKLERIARLEEKVKTLGAQNSELASTANMLREQVAQLKQKVMN*	1	2eG	39	2	e	K	G	AAA	GGG
CAGGAGCGGATCAAGGCGGAGAGGAAGCGCATGAGGAACCGCATCGCTGCCTCCAAGTGCCGAAAAAGGAAGCTGGAGAGAATCGCCCGGCTGGAGGAAAAAGTGAAAACCTTGGGGGCTCAGAACTCGGAGCTGGCGTCCACGGCCAACATGCTCAGGGAACAGGTGGCACAGCTTAAACAGAAAGTCATGAACTAA	GCGGCTAGACTACGTGTTGGATTC	1100	1100	213829	1	0.00514429754617007	221	FALSE	FALSE	TRUE	1	1	QERIKAERKRMRNRIAASKCRKRKLERIARLEEKVKTLGAQNSELASTANMLREQVAQLKQKVMN*	1	2eG	39	2	e	K	G	AAA	GGG
CAGGAGCGGATCAAGGCGGAGAGGAAGCGCATGAGGAACCGCATCGCTGCCTCCAAGTGCCGAAAAAGGAAGCTGGAGAGAATCGCCCGGCTGGAGGAAAAAGTGAAAACCTTGGGGGCTCAGAACTCGGAGCTGGCGTCCACGGCCAACATGCTCAGGGAACAGGTGGCACAGCTTAAACAGAAAGTCATGAACTAA	TTCAATTGCTGTGGTTGCGTCTGC	1328	1328	213829	1	0.00621057012846714	221	FALSE	FALSE	TRUE	1	1	QERIKAERKRMRNRIAASKCRKRKLERIARLEEKVKTLGAQNSELASTANMLREQVAQLKQKVMN*	1	2eG	39	2	e	K	G	AAA	GGG
CAGGAGCGGATCAAGGCGGAGAGGAAGCGCATGAGGAACCGCATCGCTGCCTCCAAGTGCCGAAAAAGGAAGCTGGAGAGAATCGCCCGGCTGGAGGAAAAAGTGAAAACCTTGGGGGCTCAGAACTCGGAGCTGGCGTCCACGGCCAACATGCTCAGGGAACAGGTGGCACAGCTTAAACAGAAAGTCATGAACTAA	ATAGTGCTGGAGTTCTAGGTCGGG	1377	1377	213829	1	0.00643972520097835	221	FALSE	FALSE	TRUE	1	1	QERIKAERKRMRNRIAASKCRKRKLERIARLEEKVKTLGAQNSELASTANMLREQVAQLKQKVMN*	1	2eG	39	2	e	K	G	AAA	GGG
CAGGAGCGGATCAAGGCGGAGAGGAAGCGCATGAGGAACCGCATCGCTGCCTCCAAGTGCCGAAAAAGGAAGCTGGAGAGAATCGCCCGGCTGGAGGAAAAAGTGAAAACCTTGGGGGCTCAGAACTCGGAGCTGGCGTCCACGGCCAACATGCTCAGGGAACAGGTGGCACAGCTTAAACAGAAAGTCATGAACTAA	GCATGAGTGGGGTTGTTGTTGAGG	925	948	213829	0.975738396624473	0.00432588657291574	221	FALSE	FALSE	TRUE	1	1	QERIKAERKRMRNRIAASKCRKRKLERIARLEEKVKTLGAQNSELASTANMLREQVAQLKQKVMN*	1	2eG	39	2	e	K	G	AAA	GGG
CAGGAGCGGATCAAGGCGGAGAGGAAGCGCATGAGGAACCGCATCGCTGCCTCCAAGTGCCGAAAAAGGAAGCTGGAGAGAATCGCCCGGCTGGAGGAAAAAGTGAAAACCTTGGGGGCTCAGAACTCGGAGCTGGCGTCCACGGCCAACATGCTCAGGGAACAGGTGGCACAGCTTAAACAGAAAGTCATGAACTAA	TTCGTCTTGTATCTTCGATTGGTT	294	294	213829	1	0.00137493043506727	221	FALSE	FALSE	TRUE	1	1	QERIKAERKRMRNRIAASKCRKRKLERIARLEEKVKTLGAQNSELASTANMLREQVAQLKQKVMN*	1	2eG	39	2	e	K	G	AAA	GGG
CAGGAGCGGATCAAGGCGGAGAGGAAGCGCATGAGGAACCGCATCGCTGCCTCCAAGTGCCGAAAAAGGAAGCTGGAGAGAATCGCCCGGCTGGAGGAAAAAGTGAAAACCTTGGGGGCTCAGAACTCGGAGCTGGCGTCCACGGCCAACATGCTCAGGGAACAGGTGGCACAGCTTAAACAGAAAGTCATGAACTAA	GTTTTCATATGTTTTCTAGTGACG	260	260	213829	1	0.00121592487454929	221	FALSE	FALSE	TRUE	1	1	QERIKAERKRMRNRIAASKCRKRKLERIARLEEKVKTLGAQNSELASTANMLREQVAQLKQKVMN*	1	2eG	39	2	e	K	G	AAA	GGG
CAGGAGCGGATCAAGGCGGAGAGGAAGCGCATGAGGAACCGCATCGCTGCCTCCAAGTGCCGAAAAAGGAAGCTGGAGAGAATCGCCCGGCTGGAGGAAAAAGTGAAAACCTTGGGGGCTCAGAACTCGGAGCTGGCGTCCACGGCCAACATGCTCAGGGAACAGGTGGCACAGCTTAAACAGAAAGTCATGAACTAA	GCACTGGTGTTGTGAAGTTTCTGT	1541	1541	213829	1	0.00720669319877098	221	FALSE	FALSE	TRUE	1	1	QERIKAERKRMRNRIAASKCRKRKLERIARLEEKVKTLGAQNSELASTANMLREQVAQLKQKVMN*	1	2eG	39	2	e	K	G	AAA	GGG
CAGGAGCGGATCAAGGCGGAGAGGAAGCGCATGAGGAACCGCATCGCTGCCTCCAAGTGCCGAAAAAGGAAGCTGGAGAGAATCGCCCGGCTGGAGGAAAAAGTGAAAACCTTGGGGGCTCAGAACTCGGAGCTGGCGTCCACGGCCAACATGCTCAGGGAACAGGTGGCACAGCTTAAACAGAAAGTCATGAACTAA	CTTCCAGCTGTCGGTCTTGTTCCC	472	472	213829	1	0.00220737131072025	221	FALSE	FALSE	TRUE	1	1	QERIKAERKRMRNRIAASKCRKRKLERIARLEEKVKTLGAQNSELASTANMLREQVAQLKQKVMN*	1	2eG	39	2	e	K	G	AAA	GGG
CAGGAGCGGATCAAGGCGGAGAGGAAGCGCATGAGGAACCGCATCGCTGCCTCCAAGTGCCGAAAAAGGAAGCTGGAGAGAATCGCCCGGCTGGAGGAAAAAGTGAAAACCTTGGGGGCTCAGAACTCGGAGCTGGCGTCCACGGCCAACATGCTCAGGGAACAGGTGGCACAGCTTAAACAGAAAGTCATGAACTAA	TTTAACGTACTTCTTCCGGGATCG	130	130	213829	1	0.000607962437274645	221	FALSE	FALSE	TRUE	1	1	QERIKAERKRMRNRIAASKCRKRKLERIARLEEKVKTLGAQNSELASTANMLREQVAQLKQKVMN*	1	2eG	39	2	e	K	G	AAA	GGG
CAGGAGCGGATCAAGGCGGAGAGGAAGCGCATGAGGAACCGCATCGCTGCCTCCAAGTGCCGAAAAAGGAAGCTGGAGAGAATCGCCCGGCTGGAGGAAAAAGTGAAAACCTTGGGGGCTCAGAACTCGGAGCTGGCGTCCACGGCCAACATGCTCAGGGAACAGGTGGCACAGCTTAAACAGAAAGTCATGAACTAA	CGTTCGACACGCGTACTATTGATA	1074	1074	213829	1	0.00502270505871514	221	FALSE	FALSE	TRUE	1	1	QERIKAERKRMRNRIAASKCRKRKLERIARLEEKVKTLGAQNSELASTANMLREQVAQLKQKVMN*	1	2eG	39	2	e	K	G	AAA	GGG
CAGGAGCGGATCAAGGCGGAGAGGAAGCGCATGAGGAACCGCATCGCTGCCTCCAAGTGCCGAAAAAGGAAGCTGGAGAGAATCGCCCGGCTGGAGGAAAAAGTGAAAACCTTGGGGGCTCAGAACTCGGAGCTGGCGTCCACGGCCAACATGCTCAGGGAACAGGTGGCACAGCTTAAACAGAAAGTCATGAACTAA	TTTCGAGCATGGTGACCAGTTGCG	18	18	213829	1	8.41794143918739e-05	221	FALSE	FALSE	TRUE	1	1	QERIKAERKRMRNRIAASKCRKRKLERIARLEEKVKTLGAQNSELASTANMLREQVAQLKQKVMN*	1	2eG	39	2	e	K	G	AAA	GGG
CAGGAGCGGATCAAGGCGGAGAGGAAGCGCATGAGGAACCGCATCGCTGCCTCCAAGTGCCGAAAAAGGAAGCTGGAGAGAATCGCCCGGCTGGAGGAAAAAGTGAAAACCTTGGGGGCTCAGAACTCGGAGCTGGCGTCCACGGCCAACATGCTCAGGGAACAGGTGGCACAGCTTAAACAGAAAGTCATGAACTAA	ATGGTGTGATCGACGGGTGGCGAG	561	561	213829	1	0.00262359174854674	221	FALSE	FALSE	TRUE	1	1	QERIKAERKRMRNRIAASKCRKRKLERIARLEEKVKTLGAQNSELASTANMLREQVAQLKQKVMN*	1	2eG	39	2	e	K	G	AAA	GGG
CAGGAGCGGATCAAGGCGGAGAGGAAGCGCATGAGGAACCGCATCGCTGCCTCCAAGTGCCGAAAAAGGAAGCTGGAGAGAATCGCCCGGCTGGAGGAAAAAGTGAAAACCTTGGGGGCTCAGAACTCGGAGCTGGCGTCCACGGCCAACATGCTCAGGGAACAGGTGGCACAGCTTAAACAGAAAGTCATGAACTAA	ACGTGAGTCATGTTAGTCACCGGT	144	144	213829	1	0.000673435315134991	221	FALSE	FALSE	TRUE	1	1	QERIKAERKRMRNRIAASKCRKRKLERIARLEEKVKTLGAQNSELASTANMLREQVAQLKQKVMN*	1	2eG	39	2	e	K	G	AAA	GGG
CAGGAGCGGATCAAGGCGGAGAGGAAGCGCATGAGGAACCGCATCGCTGCCTCCAAGTGCCGAAAAAGGAAGCTGGAGAGAATCGCCCGGCTGGAGGAAAAAGTGAAAACCTTGGGGGCTCAGAACTCGGAGCTGGCGTCCACGGCCAACATGCTCAGGGAACAGGTGGCACAGCTTAAACAGAAAGTCATGAACTAA	TCCGGGCCCGGCACTCGATGCGTC	3056	3056	213829	1	0.014291793910087	221	FALSE	FALSE	TRUE	1	1	QERIKAERKRMRNRIAASKCRKRKLERIARLEEKVKTLGAQNSELASTANMLREQVAQLKQKVMN*	1	2eG	39	2	e	K	G	AAA	GGG
CAGGAGCGGATCAAGGCGGAGAGGAAGCGCATGAGGAACCGCATCGCTGCCTCCAAGTGCCGAAAAAGGAAGCTGGAGAGAATCGCCCGGCTGGAGGAAAAAGTGAAAACCTTGGGGGCTCAGAACTCGGAGCTGGCGTCCACGGCCAACATGCTCAGGGAACAGGTGGCACAGCTTAAACAGAAAGTCATGAACTAA	CCTTTGCTGGTGTGGTGCGGCTTT	410	410	213829	1	0.00191741999448157	221	FALSE	FALSE	TRUE	1	1	QERIKAERKRMRNRIAASKCRKRKLERIARLEEKVKTLGAQNSELASTANMLREQVAQLKQKVMN*	1	2eG	39	2	e	K	G	AAA	GGG
CAGGAGCGGATCAAGGCGGAGAGGAAGCGCATGAGGAACCGCATCGCTGCCTCCAAGTGCCGAAAAAGGAAGCTGGAGAGAATCGCCCGGCTGGAGGAAAAAGTGAAAACCTTGGGGGCTCAGAACTCGGAGCTGGCGTCCACGGCCAACATGCTCAGGGAACAGGTGGCACAGCTTAAACAGAAAGTCATGAACTAA	GTCAATGCGTGTCATGTTGTGCTT	1015	1015	213829	1	0.00474678364487511	221	FALSE	FALSE	TRUE	1	1	QERIKAERKRMRNRIAASKCRKRKLERIARLEEKVKTLGAQNSELASTANMLREQVAQLKQKVMN*	1	2eG	39	2	e	K	G	AAA	GGG
CAGGAGCGGATCAAGGCGGAGAGGAAGCGCATGAGGAACCGCATCGCTGCCTCCAAGTGCCGAAAAAGGAAGCTGGAGAGAATCGCCCGGCTGGAGGAAAAAGTGAAAACCTTGGGGGCTCAGAACTCGGAGCTGGCGTCCACGGCCAACATGCTCAGGGAACAGGTGGCACAGCTTAAACAGAAAGTCATGAACTAA	GATTATTGTGTGTGTTTTACTCCG	415	415	213829	1	0.00194080316514598	221	FALSE	FALSE	TRUE	1	1	QERIKAERKRMRNRIAASKCRKRKLERIARLEEKVKTLGAQNSELASTANMLREQVAQLKQKVMN*	1	2eG	39	2	e	K	G	AAA	GGG
CAGGAGCGGATCAAGGCGGAGAGGAAGCGCATGAGGAACCGCATCGCTGCCTCCAAGTGCCGAAAAAGGAAGCTGGAGAGAATCGCCCGGCTGGAGGAAAAAGTGAAAACCTTGGGGGCTCAGAACTCGGAGCTGGCGTCCACGGCCAACATGCTCAGGGAACAGGTGGCACAGCTTAAACAGAAAGTCATGAACTAA	TGGTTCGGCTTGTTTCGGCTGTTG	592	592	213829	1	0.00276856740666607	221	FALSE	FALSE	TRUE	1	1	QERIKAERKRMRNRIAASKCRKRKLERIARLEEKVKTLGAQNSELASTANMLREQVAQLKQKVMN*	1	2eG	39	2	e	K	G	AAA	GGG
CAGGAGCGGATCAAGGCGGAGAGGAAGCGCATGAGGAACCGCATCGCTGCCTCCAAGTGCCGAAAAAGGAAGCTGGAGAGAATCGCCCGGCTGGAGGAAAAAGTGAAAACCTTGGGGGCTCAGAACTCGGAGCTGGCGTCCACGGCCAACATGCTCAGGGAACAGGTGGCACAGCTTAAACAGAAAGTCATGAACTAA	ATCGCTGTTCTACCTGTGCTTAGT	1084	1084	213829	1	0.00506947140004396	221	FALSE	FALSE	TRUE	1	1	QERIKAERKRMRNRIAASKCRKRKLERIARLEEKVKTLGAQNSELASTANMLREQVAQLKQKVMN*	1	2eG	39	2	e	K	G	AAA	GGG
CAGGAGCGGATCAAGGCGGAGAGGAAGCGCATGAGGAACCGCATCGCTGCCTCCAAGTGCCGAAAAAGGAAGCTGGAGAGAATCGCCCGGCTGGAGGAAAAAGTGAAAACCTTGGGGGCTCAGAACTCGGAGCTGGCGTCCACGGCCAACATGCTCAGGGAACAGGTGGCACAGCTTAAACAGAAAGTCATGAACTAA	TTTATAGCAGATGTTGGGGGGCAT	2161	2161	213829	1	0.0101062063611577	221	FALSE	FALSE	TRUE	1	1	QERIKAERKRMRNRIAASKCRKRKLERIARLEEKVKTLGAQNSELASTANMLREQVAQLKQKVMN*	1	2eG	39	2	e	K	G	AAA	GGG
CAGGAGCGGATCAAGGCGGAGAGGAAGCGCATGAGGAACCGCATCGCTGCCTCCAAGTGCCGAAAAAGGAAGCTGGAGAGAATCGCCCGGCTGGAGGAAAAAGTGAAAACCTTGGGGGCTCAGAACTCGGAGCTGGCGTCCACGGCCAACATGCTCAGGGAACAGGTGGCACAGCTTAAACAGAAAGTCATGAACTAA	GTTGGGTTTGGTTTGTTGCTTGCA	1061	1061	213829	1	0.00496190881498768	221	FALSE	FALSE	TRUE	1	1	QERIKAERKRMRNRIAASKCRKRKLERIARLEEKVKTLGAQNSELASTANMLREQVAQLKQKVMN*	1	2eG	39	2	e	K	G	AAA	GGG
CAGGAGCGGATCAAGGCGGAGAGGAAGCGCATGAGGAACCGCATCGCTGCCTCCAAGTGCCGAAAAAGGAAGCTGGAGAGAATCGCCCGGCTGGAGGAAAAAGTGAAAACCTTGGGGGCTCAGAACTCGGAGCTGGCGTCCACGGCCAACATGCTCAGGGAACAGGTGGCACAGCTTAAACAGAAAGTCATGAACTAA	ATCCGGATTGTATTGGTTGTTTCG	652	652	213829	1	0.00304916545463899	221	FALSE	FALSE	TRUE	1	1	QERIKAERKRMRNRIAASKCRKRKLERIARLEEKVKTLGAQNSELASTANMLREQVAQLKQKVMN*	1	2eG	39	2	e	K	G	AAA	GGG
CAGGAGCGGATCAAGGCGGAGAGGAAGCGCATGAGGAACCGCATCGCTGCCTCCAAGTGCCGAAAAAGGAAGCTGGAGAGAATCGCCCGGCTGGAGGAAAAAGTGAAAACCTTGGGGGCTCAGAACTCGGAGCTGGCGTCCACGGCCAACATGCTCAGGGAACAGGTGGCACAGCTTAAACAGAAAGTCATGAACTAA	AATTTTAGTGCATTCAGTGTCAAT	1515	1515	213829	1	0.00708510071131605	221	FALSE	FALSE	TRUE	1	1	QERIKAERKRMRNRIAASKCRKRKLERIARLEEKVKTLGAQNSELASTANMLREQVAQLKQKVMN*	1	2eG	39	2	e	K	G	AAA	GGG
CAGGAGCGGATCAAGGCGGAGAGGAAGCGCATGAGGAACCGCATCGCTGCCTCCAAGTGCCGAAAAAGGAAGCTGGAGAGAATCGCCCGGCTGGAGGAAAAAGTGAAAACCTTGGGGGCTCAGAACTCGGAGCTGGCGTCCACGGCCAACATGCTCAGGGAACAGGTGGCACAGCTTAAACAGAAAGTCATGAACTAA	TTAATCAGGCGGCTACCCCGATGC	259	259	213829	1	0.00121124824041641	221	FALSE	FALSE	TRUE	1	1	QERIKAERKRMRNRIAASKCRKRKLERIARLEEKVKTLGAQNSELASTANMLREQVAQLKQKVMN*	1	2eG	39	2	e	K	G	AAA	GGG
CAGGAGCGGATCAAGGCGGAGAGGAAGCGCATGAGGAACCGCATCGCTGCCTCCAAGTGCCGAAAAAGGAAGCTGGAGAGAATCGCCCGGCTGGAGGAAAAAGTGAAAACCTTGGGGGCTCAGAACTCGGAGCTGGCGTCCACGGCCAACATGCTCAGGGAACAGGTGGCACAGCTTAAACAGAAAGTCATGAACTAA	GGTGCTTGTGCCATCTGTGGTCAT	1363	1363	213829	1	0.00637425232311801	221	FALSE	FALSE	TRUE	1	1	QERIKAERKRMRNRIAASKCRKRKLERIARLEEKVKTLGAQNSELASTANMLREQVAQLKQKVMN*	1	2eG	39	2	e	K	G	AAA	GGG
CAGGAGCGGATCAAGGCGGAGAGGAAGCGCATGAGGAACCGCATCGCTGCCTCCAAGTGCCGAAAAAGGAAGCTGGAGAGAATCGCCCGGCTGGAGGAAAAAGTGAAAACCTTGGGGGCTCAGAACTCGGAGCTGGCGTCCACGGCCAACATGCTCAGGGAACAGGTGGCACAGCTTAAACAGAAAGTCATGAACTAA	CTTTTGGCTTGAGCCTGTATTTCT	1305	1305	213829	1	0.00610300754341086	221	FALSE	FALSE	TRUE	1	1	QERIKAERKRMRNRIAASKCRKRKLERIARLEEKVKTLGAQNSELASTANMLREQVAQLKQKVMN*	1	2eG	39	2	e	K	G	AAA	GGG
CAGGAGCGGATCAAGGCGGAGAGGAAGCGCATGAGGAACCGCATCGCTGCCTCCAAGTGCCGAAAAAGGAAGCTGGAGAGAATCGCCCGGCTGGAGGAAAAAGTGAAAACCTTGGGGGCTCAGAACTCGGAGCTGGCGTCCACGGCCAACATGCTCAGGGAACAGGTGGCACAGCTTAAACAGAAAGTCATGAACTAA	ATATTGCTTCTTGTCGAGGTCTCG	374	374	213829	1	0.00174906116569782	221	FALSE	FALSE	TRUE	1	1	QERIKAERKRMRNRIAASKCRKRKLERIARLEEKVKTLGAQNSELASTANMLREQVAQLKQKVMN*	1	2eG	39	2	e	K	G	AAA	GGG
CAGGAGCGGATCAAGGCGGAGAGGAAGCGCATGAGGAACCGCATCGCTGCCTCCAAGTGCCGAAAAAGGAAGCTGGAGAGAATCGCCCGGCTGGAGGAAAAAGTGAAAACCTTGGGGGCTCAGAACTCGGAGCTGGCGTCCACGGCCAACATGCTCAGGGAACAGGTGGCACAGCTTAAACAGAAAGTCATGAACTAA	TGTTTTTCAGTTGGGTTGCGGCGT	233	233	213829	1	0.00108965575296148	221	FALSE	FALSE	TRUE	1	1	QERIKAERKRMRNRIAASKCRKRKLERIARLEEKVKTLGAQNSELASTANMLREQVAQLKQKVMN*	1	2eG	39	2	e	K	G	AAA	GGG
CAGGAGCGGATCAAGGCGGAGAGGAAGCGCATGAGGAACCGCATCGCTGCCTCCAAGTGCCGAAAAAGGAAGCTGGAGAGAATCGCCCGGCTGGAGGAAAAAGTGAAAACCTTGGGGGCTCAGAACTCGGAGCTGGCGTCCACGGCCAACATGCTCAGGGAACAGGTGGCACAGCTTAAACAGAAAGTCATGAACTAA	GTAGTATGGCATGGGTTACTTTTT	233	233	213829	1	0.00108965575296148	221	FALSE	FALSE	TRUE	1	1	QERIKAERKRMRNRIAASKCRKRKLERIARLEEKVKTLGAQNSELASTANMLREQVAQLKQKVMN*	1	2eG	39	2	e	K	G	AAA	GGG
CAGGAGCGGATCAAGGCGGAGAGGAAGCGCATGAGGAACCGCATCGCTGCCTCCAAGTGCCGAAAAAGGAAGCTGGAGAGAATCGCCCGGCTGGAGGAAAAAGTGAAAACCTTGGGGGCTCAGAACTCGGAGCTGGCGTCCACGGCCAACATGCTCAGGGAACAGGTGGCACAGCTTAAACAGAAAGTCATGAACTAA	TATTCGATACCACCCGCGCGTTCT	1190	1190	213829	1	0.00556519461812944	221	FALSE	FALSE	TRUE	1	1	QERIKAERKRMRNRIAASKCRKRKLERIARLEEKVKTLGAQNSELASTANMLREQVAQLKQKVMN*	1	2eG	39	2	e	K	G	AAA	GGG
CAGGAGCGGATCAAGGCGGAGAGGAAGCGCATGAGGAACCGCATCGCTGCCTCCAAGTGCCGAAAAAGGAAGCTGGAGAGAATCGCCCGGCTGGAGGAAAAAGTGAAAACCTTGGGGGCTCAGAACTCGGAGCTGGCGTCCACGGCCAACATGCTCAGGGAACAGGTGGCACAGCTTAAACAGAAAGTCATGAACTAA	GTAATGTTAGGATGTTCGTGGCCT	1302	1312	213829	0.992378048780488	0.00608897764101221	221	FALSE	FALSE	TRUE	1	1	QERIKAERKRMRNRIAASKCRKRKLERIARLEEKVKTLGAQNSELASTANMLREQVAQLKQKVMN*	1	2eG	39	2	e	K	G	AAA	GGG
CAGGAGCGGATCAAGGCGGAGAGGAAGCGCATGAGGAACCGCATCGCTGCCTCCAAGTGCCGAAAAAGGAAGCTGGAGAGAATCGCCCGGCTGGAGGAAAAAGTGAAAACCTTGGGGGCTCAGAACTCGGAGCTGGCGTCCACGGCCAACATGCTCAGGGAACAGGTGGCACAGCTTAAACAGAAAGTCATGAACTAA	GTGTCTAGGTTATTCAGTTTGCCG	108	108	213829	1	0.000505076486351243	221	FALSE	FALSE	TRUE	1	1	QERIKAERKRMRNRIAASKCRKRKLERIARLEEKVKTLGAQNSELASTANMLREQVAQLKQKVMN*	1	2eG	39	2	e	K	G	AAA	GGG
CAGGAGCGGATCAAGGCGGAGAGGAAGCGCATGAGGAACCGCATCGCTGCCTCCAAGTGCCGAAAAAGGAAGCTGGAGAGAATCGCCCGGCTGGAGGAAAAAGTGAAAACCTTGGGGGCTCAGAACTCGGAGCTGGCGTCCACGGCCAACATGCTCAGGGAACAGGTGGCACAGCTTAAACAGAAAGTCATGAACTAA	TACGGTTCTTAGATGAGCGTTTAG	25	25	213829	1	0.000116915853322047	221	FALSE	FALSE	TRUE	1	1	QERIKAERKRMRNRIAASKCRKRKLERIARLEEKVKTLGAQNSELASTANMLREQVAQLKQKVMN*	1	2eG	39	2	e	K	G	AAA	GGG
CAGGAGCGGATCAAGGCGGAGAGGAAGCGCATGAGGAACCGCATCGCTGCCTCCAAGTGCCGAAAAAGGAAGCTGGAGAGAATCGCCCGGCTGGAGGAAAAAGTGAAAACCTTGGGGGCTCAGAACTCGGAGCTGGCGTCCACGGCCAACATGCTCAGGGAACAGGTGGCACAGCTTAAACAGAAAGTCATGAACTAA	TTTGTGTGTGTTTGTGTTATTACC	526	526	213829	1	0.00245990955389587	221	FALSE	FALSE	TRUE	1	1	QERIKAERKRMRNRIAASKCRKRKLERIARLEEKVKTLGAQNSELASTANMLREQVAQLKQKVMN*	1	2eG	39	2	e	K	G	AAA	GGG
CAGGAGCGGATCAAGGCGGAGAGGAAGCGCATGAGGAACCGCATCGCTGCCTCCAAGTGCCGAAAAAGGAAGCTGGAGAGAATCGCCCGGCTGGAGGAAAAAGTGAAAACCTTGGGGGCTCAGAACTCGGAGCTGGCGTCCACGGCCAACATGCTCAGGGAACAGGTGGCACAGCTTAAACAGAAAGTCATGAACTAA	GGTTCTAGGGTGCAGTAAGAAACG	179	179	213829	1	0.000837117509785857	221	FALSE	FALSE	TRUE	1	1	QERIKAERKRMRNRIAASKCRKRKLERIARLEEKVKTLGAQNSELASTANMLREQVAQLKQKVMN*	1	2eG	39	2	e	K	G	AAA	GGG
CAGGAGCGGATCAAGGCGGAGAGGAAGCGCATGAGGAACCGCATCGCTGCCTCCAAGTGCCGAAAAAGGAAGCTGGAGAGAATCGCCCGGCTGGAGGAAAAAGTGAAAACCTTGGGGGCTCAGAACTCGGAGCTGGCGTCCACGGCCAACATGCTCAGGGAACAGGTGGCACAGCTTAAACAGAAAGTCATGAACTAA	TTGCATTTTTTGGCAGTCCGTAAG	33	33	213829	1	0.000154328926385102	221	FALSE	FALSE	TRUE	1	1	QERIKAERKRMRNRIAASKCRKRKLERIARLEEKVKTLGAQNSELASTANMLREQVAQLKQKVMN*	1	2eG	39	2	e	K	G	AAA	GGG
CAGGAGCGGATCAAGGCGGAGAGGAAGCGCATGAGGAACCGCATCGCTGCCTCCAAGTGCCGAAAAAGGAAGCTGGAGAGAATCGCCCGGCTGGAGGAAAAAGTGAAAACCTTGGGGGCTCAGAACTCGGAGCTGGCGTCCACGGCCAACATGCTCAGGGAACAGGTGGCACAGCTTAAACAGAAAGTCATGAACTAA	TCCATGTTTGCGAGTTTAGGGGAC	1280	1280	213829	1	0.00598609169008881	221	FALSE	FALSE	TRUE	1	1	QERIKAERKRMRNRIAASKCRKRKLERIARLEEKVKTLGAQNSELASTANMLREQVAQLKQKVMN*	1	2eG	39	2	e	K	G	AAA	GGG
CAGGAGCGGATCAAGGCGGAGAGGAAGCGCATGAGGAACCGCATCGCTGCCTCCAAGTGCCGAAAAAGGAAGCTGGAGAGAATCGCCCGGCTGGAGGAAAAAGTGAAAACCTTGGGGGCTCAGAACTCGGAGCTGGCGTCCACGGCCAACATGCTCAGGGAACAGGTGGCACAGCTTAAACAGAAAGTCATGAACTAA	GGTGATTTGGTTTTGGGTTTGTGC	1446	1446	213829	1	0.0067624129561472	221	FALSE	FALSE	TRUE	1	1	QERIKAERKRMRNRIAASKCRKRKLERIARLEEKVKTLGAQNSELASTANMLREQVAQLKQKVMN*	1	2eG	39	2	e	K	G	AAA	GGG
CAGGAGCGGATCAAGGCGGAGAGGAAGCGCATGAGGAACCGCATCGCTGCCTCCAAGTGCCGAAAAAGGAAGCTGGAGAGAATCGCCCGGCTGGAGGAAAAAGTGAAAACCTTGGGGGCTCAGAACTCGGAGCTGGCGTCCACGGCCAACATGCTCAGGGAACAGGTGGCACAGCTTAAACAGAAAGTCATGAACTAA	GCCTCCTTACTAGGCCTATGATAG	881	881	213829	1	0.00412011467106894	221	FALSE	FALSE	TRUE	1	1	QERIKAERKRMRNRIAASKCRKRKLERIARLEEKVKTLGAQNSELASTANMLREQVAQLKQKVMN*	1	2eG	39	2	e	K	G	AAA	GGG
CAGGAGCGGATCAAGGCGGAGAGGAAGCGCATGAGGAACCGCATCGCTGCCTCCAAGTGCCGAAAAAGGAAGCTGGAGAGAATCGCCCGGCTGGAGGAAAAAGTGAAAACCTTGGGGGCTCAGAACTCGGAGCTGGCGTCCACGGCCAACATGCTCAGGGAACAGGTGGCACAGCTTAAACAGAAAGTCATGAACTAA	ATACTTTGTTTGAGTTTAATGGGA	331	331	213829	1	0.0015479658979839	221	FALSE	FALSE	TRUE	1	1	QERIKAERKRMRNRIAASKCRKRKLERIARLEEKVKTLGAQNSELASTANMLREQVAQLKQKVMN*	1	2eG	39	2	e	K	G	AAA	GGG
CAGGAGCGGATCAAGGCGGAGAGGAAGCGCATGAGGAACCGCATCGCTGCCTCCAAGTGCCGAAAAAGGAAGCTGGAGAGAATCGCCCGGCTGGAGGAAAAAGTGAAAACCTTGGGGGCTCAGAACTCGGAGCTGGCGTCCACGGCCAACATGCTCAGGGAACAGGTGGCACAGCTTAAACAGAAAGTCATGAACTAA	TCCCGTTCTTTGTTTAATTGTCCG	474	474	213829	1	0.00221672457898601	221	FALSE	FALSE	TRUE	1	1	QERIKAERKRMRNRIAASKCRKRKLERIARLEEKVKTLGAQNSELASTANMLREQVAQLKQKVMN*	1	2eG	39	2	e	K	G	AAA	GGG
CAGGAGCGGATCAAGGCGGAGAGGAAGCGCATGAGGAACCGCATCGCTGCCTCCAAGTGCCGAAAAAGGAAGCTGGAGAGAATCGCCCGGCTGGAGGAAAAAGTGAAAACCTTGGGGGCTCAGAACTCGGAGCTGGCGTCCACGGCCAACATGCTCAGGGAACAGGTGGCACAGCTTAAACAGAAAGTCATGAACTAA	GTCGCTCACGAGATCTACTGCACG	973	973	213829	1	0.00455036501129407	221	FALSE	FALSE	TRUE	1	1	QERIKAERKRMRNRIAASKCRKRKLERIARLEEKVKTLGAQNSELASTANMLREQVAQLKQKVMN*	1	2eG	39	2	e	K	G	AAA	GGG
CAGGAGCGGATCAAGGCGGAGAGGAAGCGCATGAGGAACCGCATCGCTGCCTCCAAGTGCCGAAAAAGGAAGCTGGAGAGAATCGCCCGGCTGGAGGAAAAAGTGAAAACCTTGGGGGCTCAGAACTCGGAGCTGGCGTCCACGGCCAACATGCTCAGGGAACAGGTGGCACAGCTTAAACAGAAAGTCATGAACTAA	TTCAGGGCTTTTATGATCATGATT	1169	1169	213829	1	0.00546698530133892	221	FALSE	FALSE	TRUE	1	1	QERIKAERKRMRNRIAASKCRKRKLERIARLEEKVKTLGAQNSELASTANMLREQVAQLKQKVMN*	1	2eG	39	2	e	K	G	AAA	GGG
CAGGAGCGGATCAAGGCGGAGAGGAAGCGCATGAGGAACCGCATCGCTGCCTCCAAGTGCCGAAAAAGGAAGCTGGAGAGAATCGCCCGGCTGGAGGAAAAAGTGAAAACCTTGGGGGCTCAGAACTCGGAGCTGGCGTCCACGGCCAACATGCTCAGGGAACAGGTGGCACAGCTTAAACAGAAAGTCATGAACTAA	TTACGTGGCGGGGTCTCGCTTCAC	469	469	213829	1	0.0021933414083216	221	FALSE	FALSE	TRUE	1	1	QERIKAERKRMRNRIAASKCRKRKLERIARLEEKVKTLGAQNSELASTANMLREQVAQLKQKVMN*	1	2eG	39	2	e	K	G	AAA	GGG
CAGGAGCGGATCAAGGCGGAGAGGAAGCGCATGAGGAACCGCATCGCTGCCTCCAAGTGCCGAAAAAGGAAGCTGGAGAGAATCGCCCGGCTGGAGGAAAAAGTGAAAACCTTGGGGGCTCAGAACTCGGAGCTGGCGTCCACGGCCAACATGCTCAGGGAACAGGTGGCACAGCTTAAACAGAAAGTCATGAACTAA	TGTTTGTTAGTGTAAATTTGCGTT	249	249	213829	1	0.00116448189908759	221	FALSE	FALSE	TRUE	1	1	QERIKAERKRMRNRIAASKCRKRKLERIARLEEKVKTLGAQNSELASTANMLREQVAQLKQKVMN*	1	2eG	39	2	e	K	G	AAA	GGG
CAGGAGCGGATCAAGGCGGAGAGGAAGCGCATGAGGAACCGCATCGCTGCCTCCAAGTGCCGAAAAAGGAAGCTGGAGAGAATCGCCCGGCTGGAGGAAAAAGTGAAAACCTTGGGGGCTCAGAACTCGGAGCTGGCGTCCACGGCCAACATGCTCAGGGAACAGGTGGCACAGCTTAAACAGAAAGTCATGAACTAA	GTCTGTGTCACGGCTATTTAGGGA	474	474	213829	1	0.00221672457898601	221	FALSE	FALSE	TRUE	1	1	QERIKAERKRMRNRIAASKCRKRKLERIARLEEKVKTLGAQNSELASTANMLREQVAQLKQKVMN*	1	2eG	39	2	e	K	G	AAA	GGG
CAGGAGCGGATCAAGGCGGAGAGGAAGCGCATGAGGAACCGCATCGCTGCCTCCAAGTGCCGAAAAAGGAAGCTGGAGAGAATCGCCCGGCTGGAGGAAAAAGTGAAAACCTTGGGGGCTCAGAACTCGGAGCTGGCGTCCACGGCCAACATGCTCAGGGAACAGGTGGCACAGCTTAAACAGAAAGTCATGAACTAA	GGTGGGCCCTCTATGATTTGGATG	188	188	213829	1	0.000879207216981794	221	FALSE	FALSE	TRUE	1	1	QERIKAERKRMRNRIAASKCRKRKLERIARLEEKVKTLGAQNSELASTANMLREQVAQLKQKVMN*	1	2eG	39	2	e	K	G	AAA	GGG
CAGGAGCGGATCAAGGCGGAGAGGAAGCGCATGAGGAACCGCATCGCTGCCTCCAAGTGCCGAAAAAGGAAGCTGGAGAGAATCGCCCGGCTGGAGGAAAAAGTGAAAACCTTGCACGCTCAGAACTCGGAGCTGGCGTCCACGGCCAACATGCTCAGGGAACAGGTGGCACAGCTTAAACAGAAAGTCATGAACTAA	TTTTATTGCATTCGTAAGTCCGCG	397	397	35739	1	0.0111083130473712	38	FALSE	FALSE	TRUE	1	1	QERIKAERKRMRNRIAASKCRKRKLERIARLEEKVKTLHAQNSELASTANMLREQVAQLKQKVMN*	1	2eH	39	2	e	K	H	AAA	CAC
CAGGAGCGGATCAAGGCGGAGAGGAAGCGCATGAGGAACCGCATCGCTGCCTCCAAGTGCCGAAAAAGGAAGCTGGAGAGAATCGCCCGGCTGGAGGAAAAAGTGAAAACCTTGCACGCTCAGAACTCGGAGCTGGCGTCCACGGCCAACATGCTCAGGGAACAGGTGGCACAGCTTAAACAGAAAGTCATGAACTAA	ATTATTGGTTTGGGGTCAGTATGC	212	212	35739	1	0.00593189512857103	38	FALSE	FALSE	TRUE	1	1	QERIKAERKRMRNRIAASKCRKRKLERIARLEEKVKTLHAQNSELASTANMLREQVAQLKQKVMN*	1	2eH	39	2	e	K	H	AAA	CAC
CAGGAGCGGATCAAGGCGGAGAGGAAGCGCATGAGGAACCGCATCGCTGCCTCCAAGTGCCGAAAAAGGAAGCTGGAGAGAATCGCCCGGCTGGAGGAAAAAGTGAAAACCTTGCACGCTCAGAACTCGGAGCTGGCGTCCACGGCCAACATGCTCAGGGAACAGGTGGCACAGCTTAAACAGAAAGTCATGAACTAA	ACATTTTTTTTCATGCAGCTGTTA	775	775	35739	1	0.021684993984163	38	FALSE	FALSE	TRUE	1	1	QERIKAERKRMRNRIAASKCRKRKLERIARLEEKVKTLHAQNSELASTANMLREQVAQLKQKVMN*	1	2eH	39	2	e	K	H	AAA	CAC
CAGGAGCGGATCAAGGCGGAGAGGAAGCGCATGAGGAACCGCATCGCTGCCTCCAAGTGCCGAAAAAGGAAGCTGGAGAGAATCGCCCGGCTGGAGGAAAAAGTGAAAACCTTGCACGCTCAGAACTCGGAGCTGGCGTCCACGGCCAACATGCTCAGGGAACAGGTGGCACAGCTTAAACAGAAAGTCATGAACTAA	CATCTTAGGCGTGTTGCTCGTTTG	802	802	35739	1	0.0224404711939338	38	FALSE	FALSE	TRUE	1	1	QERIKAERKRMRNRIAASKCRKRKLERIARLEEKVKTLHAQNSELASTANMLREQVAQLKQKVMN*	1	2eH	39	2	e	K	H	AAA	CAC
CAGGAGCGGATCAAGGCGGAGAGGAAGCGCATGAGGAACCGCATCGCTGCCTCCAAGTGCCGAAAAAGGAAGCTGGAGAGAATCGCCCGGCTGGAGGAAAAAGTGAAAACCTTGCACGCTCAGAACTCGGAGCTGGCGTCCACGGCCAACATGCTCAGGGAACAGGTGGCACAGCTTAAACAGAAAGTCATGAACTAA	GGATGTGGGGCATTTTGGTTTGTT	751	751	35739	1	0.0210134586865889	38	FALSE	FALSE	TRUE	1	1	QERIKAERKRMRNRIAASKCRKRKLERIARLEEKVKTLHAQNSELASTANMLREQVAQLKQKVMN*	1	2eH	39	2	e	K	H	AAA	CAC
CAGGAGCGGATCAAGGCGGAGAGGAAGCGCATGAGGAACCGCATCGCTGCCTCCAAGTGCCGAAAAAGGAAGCTGGAGAGAATCGCCCGGCTGGAGGAAAAAGTGAAAACCTTGCACGCTCAGAACTCGGAGCTGGCGTCCACGGCCAACATGCTCAGGGAACAGGTGGCACAGCTTAAACAGAAAGTCATGAACTAA	TTAGGCTTTTGACGGGTGTACTGG	416	452	35739	0.920353982300885	0.0116399451579507	38	FALSE	FALSE	TRUE	1	0.971238938053097	QERIKAERKRMRNRIAASKCRKRKLERIARLEEKVKTLHAQNSELASTANMLREQVAQLKQKVMN*	1	2eH	39	2	e	K	H	AAA	CAC
CAGGAGCGGATCAAGGCGGAGAGGAAGCGCATGAGGAACCGCATCGCTGCCTCCAAGTGCCGAAAAAGGAAGCTGGAGAGAATCGCCCGGCTGGAGGAAAAAGTGAAAACCTTGCACGCTCAGAACTCGGAGCTGGCGTCCACGGCCAACATGCTCAGGGAACAGGTGGCACAGCTTAAACAGAAAGTCATGAACTAA	CTTTCAGGTCTGGTTGATGTTGGG	835	835	35739	1	0.0233638322280982	38	FALSE	FALSE	TRUE	1	1	QERIKAERKRMRNRIAASKCRKRKLERIARLEEKVKTLHAQNSELASTANMLREQVAQLKQKVMN*	1	2eH	39	2	e	K	H	AAA	CAC
CAGGAGCGGATCAAGGCGGAGAGGAAGCGCATGAGGAACCGCATCGCTGCCTCCAAGTGCCGAAAAAGGAAGCTGGAGAGAATCGCCCGGCTGGAGGAAAAAGTGAAAACCTTGCACGCTCAGAACTCGGAGCTGGCGTCCACGGCCAACATGCTCAGGGAACAGGTGGCACAGCTTAAACAGAAAGTCATGAACTAA	GTATTTCGGCCTTCTAGGATCTGT	2457	2480	35739	0.990725806451613	0.0687484260891463	38	FALSE	FALSE	TRUE	1	1	QERIKAERKRMRNRIAASKCRKRKLERIARLEEKVKTLHAQNSELASTANMLREQVAQLKQKVMN*	1	2eH	39	2	e	K	H	AAA	CAC
CAGGAGCGGATCAAGGCGGAGAGGAAGCGCATGAGGAACCGCATCGCTGCCTCCAAGTGCCGAAAAAGGAAGCTGGAGAGAATCGCCCGGCTGGAGGAAAAAGTGAAAACCTTGCACGCTCAGAACTCGGAGCTGGCGTCCACGGCCAACATGCTCAGGGAACAGGTGGCACAGCTTAAACAGAAAGTCATGAACTAA	TTAGGGGGTGTCTATATTTAGAGG	33	33	35739	1	0.000923361034164358	38	FALSE	FALSE	TRUE	1	1	QERIKAERKRMRNRIAASKCRKRKLERIARLEEKVKTLHAQNSELASTANMLREQVAQLKQKVMN*	1	2eH	39	2	e	K	H	AAA	CAC
CAGGAGCGGATCAAGGCGGAGAGGAAGCGCATGAGGAACCGCATCGCTGCCTCCAAGTGCCGAAAAAGGAAGCTGGAGAGAATCGCCCGGCTGGAGGAAAAAGTGAAAACCTTGCACGCTCAGAACTCGGAGCTGGCGTCCACGGCCAACATGCTCAGGGAACAGGTGGCACAGCTTAAACAGAAAGTCATGAACTAA	CAACTGGTTTGTCTTCTTTACGAG	710	710	35739	1	0.0198662525532332	38	FALSE	FALSE	TRUE	1	1	QERIKAERKRMRNRIAASKCRKRKLERIARLEEKVKTLHAQNSELASTANMLREQVAQLKQKVMN*	1	2eH	39	2	e	K	H	AAA	CAC
CAGGAGCGGATCAAGGCGGAGAGGAAGCGCATGAGGAACCGCATCGCTGCCTCCAAGTGCCGAAAAAGGAAGCTGGAGAGAATCGCCCGGCTGGAGGAAAAAGTGAAAACCTTGCACGCTCAGAACTCGGAGCTGGCGTCCACGGCCAACATGCTCAGGGAACAGGTGGCACAGCTTAAACAGAAAGTCATGAACTAA	GTCGATGTTGTACGGGTTATTGTA	751	751	35739	1	0.0210134586865889	38	FALSE	FALSE	TRUE	1	1	QERIKAERKRMRNRIAASKCRKRKLERIARLEEKVKTLHAQNSELASTANMLREQVAQLKQKVMN*	1	2eH	39	2	e	K	H	AAA	CAC
CAGGAGCGGATCAAGGCGGAGAGGAAGCGCATGAGGAACCGCATCGCTGCCTCCAAGTGCCGAAAAAGGAAGCTGGAGAGAATCGCCCGGCTGGAGGAAAAAGTGAAAACCTTGCACGCTCAGAACTCGGAGCTGGCGTCCACGGCCAACATGCTCAGGGAACAGGTGGCACAGCTTAAACAGAAAGTCATGAACTAA	CTTGTTTAGGGGGTTCCTGTTTGT	656	656	35739	1	0.0183552981336915	38	FALSE	FALSE	TRUE	1	1	QERIKAERKRMRNRIAASKCRKRKLERIARLEEKVKTLHAQNSELASTANMLREQVAQLKQKVMN*	1	2eH	39	2	e	K	H	AAA	CAC
CAGGAGCGGATCAAGGCGGAGAGGAAGCGCATGAGGAACCGCATCGCTGCCTCCAAGTGCCGAAAAAGGAAGCTGGAGAGAATCGCCCGGCTGGAGGAAAAAGTGAAAACCTTGCACGCTCAGAACTCGGAGCTGGCGTCCACGGCCAACATGCTCAGGGAACAGGTGGCACAGCTTAAACAGAAAGTCATGAACTAA	TCTTTCATATTTGTTTTGTGGTGC	1462	1462	35739	1	0.040907691877221	38	FALSE	FALSE	TRUE	1	1	QERIKAERKRMRNRIAASKCRKRKLERIARLEEKVKTLHAQNSELASTANMLREQVAQLKQKVMN*	1	2eH	39	2	e	K	H	AAA	CAC
CAGGAGCGGATCAAGGCGGAGAGGAAGCGCATGAGGAACCGCATCGCTGCCTCCAAGTGCCGAAAAAGGAAGCTGGAGAGAATCGCCCGGCTGGAGGAAAAAGTGAAAACCTTGCACGCTCAGAACTCGGAGCTGGCGTCCACGGCCAACATGCTCAGGGAACAGGTGGCACAGCTTAAACAGAAAGTCATGAACTAA	AAGCTACGGCATTGGCCCTCGGTC	756	756	35739	1	0.0211533618735835	38	FALSE	FALSE	TRUE	1	1	QERIKAERKRMRNRIAASKCRKRKLERIARLEEKVKTLHAQNSELASTANMLREQVAQLKQKVMN*	1	2eH	39	2	e	K	H	AAA	CAC
CAGGAGCGGATCAAGGCGGAGAGGAAGCGCATGAGGAACCGCATCGCTGCCTCCAAGTGCCGAAAAAGGAAGCTGGAGAGAATCGCCCGGCTGGAGGAAAAAGTGAAAACCTTGCACGCTCAGAACTCGGAGCTGGCGTCCACGGCCAACATGCTCAGGGAACAGGTGGCACAGCTTAAACAGAAAGTCATGAACTAA	TCGTTGCAGGAGGTGGCGTGCGTC	627	627	35739	1	0.0175438596491228	38	FALSE	FALSE	TRUE	1	1	QERIKAERKRMRNRIAASKCRKRKLERIARLEEKVKTLHAQNSELASTANMLREQVAQLKQKVMN*	1	2eH	39	2	e	K	H	AAA	CAC
CAGGAGCGGATCAAGGCGGAGAGGAAGCGCATGAGGAACCGCATCGCTGCCTCCAAGTGCCGAAAAAGGAAGCTGGAGAGAATCGCCCGGCTGGAGGAAAAAGTGAAAACCTTGCACGCTCAGAACTCGGAGCTGGCGTCCACGGCCAACATGCTCAGGGAACAGGTGGCACAGCTTAAACAGAAAGTCATGAACTAA	TTTCTTTTGGCTATGGGTTATCTG	1372	1372	35739	1	0.0383894345113182	38	FALSE	FALSE	TRUE	1	1	QERIKAERKRMRNRIAASKCRKRKLERIARLEEKVKTLHAQNSELASTANMLREQVAQLKQKVMN*	1	2eH	39	2	e	K	H	AAA	CAC
CAGGAGCGGATCAAGGCGGAGAGGAAGCGCATGAGGAACCGCATCGCTGCCTCCAAGTGCCGAAAAAGGAAGCTGGAGAGAATCGCCCGGCTGGAGGAAAAAGTGAAAACCTTGCACGCTCAGAACTCGGAGCTGGCGTCCACGGCCAACATGCTCAGGGAACAGGTGGCACAGCTTAAACAGAAAGTCATGAACTAA	TGTGCGTTAGAGTCCAGCGACTTG	917	917	35739	1	0.0256582444948096	38	FALSE	FALSE	TRUE	1	1	QERIKAERKRMRNRIAASKCRKRKLERIARLEEKVKTLHAQNSELASTANMLREQVAQLKQKVMN*	1	2eH	39	2	e	K	H	AAA	CAC
CAGGAGCGGATCAAGGCGGAGAGGAAGCGCATGAGGAACCGCATCGCTGCCTCCAAGTGCCGAAAAAGGAAGCTGGAGAGAATCGCCCGGCTGGAGGAAAAAGTGAAAACCTTGCACGCTCAGAACTCGGAGCTGGCGTCCACGGCCAACATGCTCAGGGAACAGGTGGCACAGCTTAAACAGAAAGTCATGAACTAA	TTCGAACTTGGTAATCACAACTTG	759	759	35739	1	0.0212373037857802	38	FALSE	FALSE	TRUE	1	1	QERIKAERKRMRNRIAASKCRKRKLERIARLEEKVKTLHAQNSELASTANMLREQVAQLKQKVMN*	1	2eH	39	2	e	K	H	AAA	CAC
CAGGAGCGGATCAAGGCGGAGAGGAAGCGCATGAGGAACCGCATCGCTGCCTCCAAGTGCCGAAAAAGGAAGCTGGAGAGAATCGCCCGGCTGGAGGAAAAAGTGAAAACCTTGCACGCTCAGAACTCGGAGCTGGCGTCCACGGCCAACATGCTCAGGGAACAGGTGGCACAGCTTAAACAGAAAGTCATGAACTAA	GGAGTTTTTCGTGCAGGACTCGGC	177	177	35739	1	0.00495257281960883	38	FALSE	FALSE	TRUE	1	1	QERIKAERKRMRNRIAASKCRKRKLERIARLEEKVKTLHAQNSELASTANMLREQVAQLKQKVMN*	1	2eH	39	2	e	K	H	AAA	CAC
CAGGAGCGGATCAAGGCGGAGAGGAAGCGCATGAGGAACCGCATCGCTGCCTCCAAGTGCCGAAAAAGGAAGCTGGAGAGAATCGCCCGGCTGGAGGAAAAAGTGAAAACCTTGCACGCTCAGAACTCGGAGCTGGCGTCCACGGCCAACATGCTCAGGGAACAGGTGGCACAGCTTAAACAGAAAGTCATGAACTAA	CTTTTGTGGCCTGGTAGGTGATTC	1137	1137	35739	1	0.031813984722572	38	FALSE	FALSE	TRUE	1	1	QERIKAERKRMRNRIAASKCRKRKLERIARLEEKVKTLHAQNSELASTANMLREQVAQLKQKVMN*	1	2eH	39	2	e	K	H	AAA	CAC
CAGGAGCGGATCAAGGCGGAGAGGAAGCGCATGAGGAACCGCATCGCTGCCTCCAAGTGCCGAAAAAGGAAGCTGGAGAGAATCGCCCGGCTGGAGGAAAAAGTGAAAACCTTGCACGCTCAGAACTCGGAGCTGGCGTCCACGGCCAACATGCTCAGGGAACAGGTGGCACAGCTTAAACAGAAAGTCATGAACTAA	CAATTTTGCATAGCGTTTCTGTGG	1946	1946	35739	1	0.0544503203782982	38	FALSE	FALSE	TRUE	1	1	QERIKAERKRMRNRIAASKCRKRKLERIARLEEKVKTLHAQNSELASTANMLREQVAQLKQKVMN*	1	2eH	39	2	e	K	H	AAA	CAC
CAGGAGCGGATCAAGGCGGAGAGGAAGCGCATGAGGAACCGCATCGCTGCCTCCAAGTGCCGAAAAAGGAAGCTGGAGAGAATCGCCCGGCTGGAGGAAAAAGTGAAAACCTTGCACGCTCAGAACTCGGAGCTGGCGTCCACGGCCAACATGCTCAGGGAACAGGTGGCACAGCTTAAACAGAAAGTCATGAACTAA	TTGATTATCTTTTTGGAATGTGTG	305	305	35739	1	0.00853409440667058	38	FALSE	FALSE	TRUE	1	1	QERIKAERKRMRNRIAASKCRKRKLERIARLEEKVKTLHAQNSELASTANMLREQVAQLKQKVMN*	1	2eH	39	2	e	K	H	AAA	CAC
CAGGAGCGGATCAAGGCGGAGAGGAAGCGCATGAGGAACCGCATCGCTGCCTCCAAGTGCCGAAAAAGGAAGCTGGAGAGAATCGCCCGGCTGGAGGAAAAAGTGAAAACCTTGCACGCTCAGAACTCGGAGCTGGCGTCCACGGCCAACATGCTCAGGGAACAGGTGGCACAGCTTAAACAGAAAGTCATGAACTAA	TTCGTTACTTGTGTTGTTAGGTCG	190	190	35739	1	0.00531632110579479	38	FALSE	FALSE	TRUE	1	1	QERIKAERKRMRNRIAASKCRKRKLERIARLEEKVKTLHAQNSELASTANMLREQVAQLKQKVMN*	1	2eH	39	2	e	K	H	AAA	CAC
CAGGAGCGGATCAAGGCGGAGAGGAAGCGCATGAGGAACCGCATCGCTGCCTCCAAGTGCCGAAAAAGGAAGCTGGAGAGAATCGCCCGGCTGGAGGAAAAAGTGAAAACCTTGCACGCTCAGAACTCGGAGCTGGCGTCCACGGCCAACATGCTCAGGGAACAGGTGGCACAGCTTAAACAGAAAGTCATGAACTAA	GAGGCGGGATTTAGTAGGGGGGCG	437	437	35739	1	0.012227538543328	38	FALSE	FALSE	TRUE	1	1	QERIKAERKRMRNRIAASKCRKRKLERIARLEEKVKTLHAQNSELASTANMLREQVAQLKQKVMN*	1	2eH	39	2	e	K	H	AAA	CAC
CAGGAGCGGATCAAGGCGGAGAGGAAGCGCATGAGGAACCGCATCGCTGCCTCCAAGTGCCGAAAAAGGAAGCTGGAGAGAATCGCCCGGCTGGAGGAAAAAGTGAAAACCTTGCACGCTCAGAACTCGGAGCTGGCGTCCACGGCCAACATGCTCAGGGAACAGGTGGCACAGCTTAAACAGAAAGTCATGAACTAA	AAGTGATTAGTGTCGTTAGAATCC	1624	1624	35739	1	0.045440555135846	38	FALSE	FALSE	TRUE	1	1	QERIKAERKRMRNRIAASKCRKRKLERIARLEEKVKTLHAQNSELASTANMLREQVAQLKQKVMN*	1	2eH	39	2	e	K	H	AAA	CAC
CAGGAGCGGATCAAGGCGGAGAGGAAGCGCATGAGGAACCGCATCGCTGCCTCCAAGTGCCGAAAAAGGAAGCTGGAGAGAATCGCCCGGCTGGAGGAAAAAGTGAAAACCTTGCACGCTCAGAACTCGGAGCTGGCGTCCACGGCCAACATGCTCAGGGAACAGGTGGCACAGCTTAAACAGAAAGTCATGAACTAA	GGGGGGGGTTCGCTTAGTGTTGCG	803	803	35739	1	0.0224684518313327	38	FALSE	FALSE	TRUE	1	1	QERIKAERKRMRNRIAASKCRKRKLERIARLEEKVKTLHAQNSELASTANMLREQVAQLKQKVMN*	1	2eH	39	2	e	K	H	AAA	CAC
CAGGAGCGGATCAAGGCGGAGAGGAAGCGCATGAGGAACCGCATCGCTGCCTCCAAGTGCCGAAAAAGGAAGCTGGAGAGAATCGCCCGGCTGGAGGAAAAAGTGAAAACCTTGCACGCTCAGAACTCGGAGCTGGCGTCCACGGCCAACATGCTCAGGGAACAGGTGGCACAGCTTAAACAGAAAGTCATGAACTAA	CAGGTCATGAGTATGATGTAGTGC	265	265	35739	1	0.00741486891071379	38	FALSE	FALSE	TRUE	1	1	QERIKAERKRMRNRIAASKCRKRKLERIARLEEKVKTLHAQNSELASTANMLREQVAQLKQKVMN*	1	2eH	39	2	e	K	H	AAA	CAC
CAGGAGCGGATCAAGGCGGAGAGGAAGCGCATGAGGAACCGCATCGCTGCCTCCAAGTGCCGAAAAAGGAAGCTGGAGAGAATCGCCCGGCTGGAGGAAAAAGTGAAAACCTTGCACGCTCAGAACTCGGAGCTGGCGTCCACGGCCAACATGCTCAGGGAACAGGTGGCACAGCTTAAACAGAAAGTCATGAACTAA	TTCGTCCGACTGCACATCCAGGCT	2215	2215	35739	1	0.0619771118386077	38	FALSE	FALSE	TRUE	1	1	QERIKAERKRMRNRIAASKCRKRKLERIARLEEKVKTLHAQNSELASTANMLREQVAQLKQKVMN*	1	2eH	39	2	e	K	H	AAA	CAC
CAGGAGCGGATCAAGGCGGAGAGGAAGCGCATGAGGAACCGCATCGCTGCCTCCAAGTGCCGAAAAAGGAAGCTGGAGAGAATCGCCCGGCTGGAGGAAAAAGTGAAAACCTTGCACGCTCAGAACTCGGAGCTGGCGTCCACGGCCAACATGCTCAGGGAACAGGTGGCACAGCTTAAACAGAAAGTCATGAACTAA	TCTCGTTATTTCATGCTACGTTGT	1031	1041	35739	0.990393852065322	0.0288480371582865	38	FALSE	FALSE	TRUE	1	0.990393852065322	QERIKAERKRMRNRIAASKCRKRKLERIARLEEKVKTLHAQNSELASTANMLREQVAQLKQKVMN*	1	2eH	39	2	e	K	H	AAA	CAC
CAGGAGCGGATCAAGGCGGAGAGGAAGCGCATGAGGAACCGCATCGCTGCCTCCAAGTGCCGAAAAAGGAAGCTGGAGAGAATCGCCCGGCTGGAGGAAAAAGTGAAAACCTTGCACGCTCAGAACTCGGAGCTGGCGTCCACGGCCAACATGCTCAGGGAACAGGTGGCACAGCTTAAACAGAAAGTCATGAACTAA	GCGGTTACGGCTGAGTGACCAGTG	952	952	35739	1	0.0266375668037718	38	FALSE	FALSE	TRUE	1	1	QERIKAERKRMRNRIAASKCRKRKLERIARLEEKVKTLHAQNSELASTANMLREQVAQLKQKVMN*	1	2eH	39	2	e	K	H	AAA	CAC
CAGGAGCGGATCAAGGCGGAGAGGAAGCGCATGAGGAACCGCATCGCTGCCTCCAAGTGCCGAAAAAGGAAGCTGGAGAGAATCGCCCGGCTGGAGGAAAAAGTGAAAACCTTGCACGCTCAGAACTCGGAGCTGGCGTCCACGGCCAACATGCTCAGGGAACAGGTGGCACAGCTTAAACAGAAAGTCATGAACTAA	TCGTTGTCGTCTGGAGTGTGAGAC	1370	1380	35739	0.992753623188406	0.0383334732365203	38	FALSE	FALSE	TRUE	1	1	QERIKAERKRMRNRIAASKCRKRKLERIARLEEKVKTLHAQNSELASTANMLREQVAQLKQKVMN*	1	2eH	39	2	e	K	H	AAA	CAC
CAGGAGCGGATCAAGGCGGAGAGGAAGCGCATGAGGAACCGCATCGCTGCCTCCAAGTGCCGAAAAAGGAAGCTGGAGAGAATCGCCCGGCTGGAGGAAAAAGTGAAAACCTTGCACGCTCAGAACTCGGAGCTGGCGTCCACGGCCAACATGCTCAGGGAACAGGTGGCACAGCTTAAACAGAAAGTCATGAACTAA	CCTGAAGCACGTGTATTCAGTGTT	778	778	35739	1	0.0217689358963597	38	FALSE	FALSE	TRUE	1	1	QERIKAERKRMRNRIAASKCRKRKLERIARLEEKVKTLHAQNSELASTANMLREQVAQLKQKVMN*	1	2eH	39	2	e	K	H	AAA	CAC
CAGGAGCGGATCAAGGCGGAGAGGAAGCGCATGAGGAACCGCATCGCTGCCTCCAAGTGCCGAAAAAGGAAGCTGGAGAGAATCGCCCGGCTGGAGGAAAAAGTGAAAACCTTGCACGCTCAGAACTCGGAGCTGGCGTCCACGGCCAACATGCTCAGGGAACAGGTGGCACAGCTTAAACAGAAAGTCATGAACTAA	TGTCTGTAACTTCTTCTAATTTGG	449	449	35739	1	0.0125633061921151	38	FALSE	FALSE	TRUE	1	1	QERIKAERKRMRNRIAASKCRKRKLERIARLEEKVKTLHAQNSELASTANMLREQVAQLKQKVMN*	1	2eH	39	2	e	K	H	AAA	CAC
CAGGAGCGGATCAAGGCGGAGAGGAAGCGCATGAGGAACCGCATCGCTGCCTCCAAGTGCCGAAAAAGGAAGCTGGAGAGAATCGCCCGGCTGGAGGAAAAAGTGAAAACCTTGCACGCTCAGAACTCGGAGCTGGCGTCCACGGCCAACATGCTCAGGGAACAGGTGGCACAGCTTAAACAGAAAGTCATGAACTAA	GGGTTTGTGGTCCCTCCGGCTGGG	788	788	35739	1	0.0220487422703489	38	FALSE	FALSE	TRUE	1	1	QERIKAERKRMRNRIAASKCRKRKLERIARLEEKVKTLHAQNSELASTANMLREQVAQLKQKVMN*	1	2eH	39	2	e	K	H	AAA	CAC
CAGGAGCGGATCAAGGCGGAGAGGAAGCGCATGAGGAACCGCATCGCTGCCTCCAAGTGCCGAAAAAGGAAGCTGGAGAGAATCGCCCGGCTGGAGGAAAAAGTGAAAACCTTGCACGCTCAGAACTCGGAGCTGGCGTCCACGGCCAACATGCTCAGGGAACAGGTGGCACAGCTTAAACAGAAAGTCATGAACTAA	CCGGTGCGCCGTGAGTGGGATTGT	358	358	35739	1	0.0100170681888133	38	FALSE	FALSE	TRUE	1	1	QERIKAERKRMRNRIAASKCRKRKLERIARLEEKVKTLHAQNSELASTANMLREQVAQLKQKVMN*	1	2eH	39	2	e	K	H	AAA	CAC
CAGGAGCGGATCAAGGCGGAGAGGAAGCGCATGAGGAACCGCATCGCTGCCTCCAAGTGCCGAAAAAGGAAGCTGGAGAGAATCGCCCGGCTGGAGGAAAAAGTGAAAACCTTGCACGCTCAGAACTCGGAGCTGGCGTCCACGGCCAACATGCTCAGGGAACAGGTGGCACAGCTTAAACAGAAAGTCATGAACTAA	TTCTGTGGGTTCGGCTTTTCTGCT	2316	2316	35739	1	0.0648031562158986	38	FALSE	FALSE	TRUE	1	1	QERIKAERKRMRNRIAASKCRKRKLERIARLEEKVKTLHAQNSELASTANMLREQVAQLKQKVMN*	1	2eH	39	2	e	K	H	AAA	CAC
CAGGAGCGGATCAAGGCGGAGAGGAAGCGCATGAGGAACCGCATCGCTGCCTCCAAGTGCCGAAAAAGGAAGCTGGAGAGAATCGCCCGGCTGGAGGAAAAAGTGAAAACCTTGCACGCTCAGAACTCGGAGCTGGCGTCCACGGCCAACATGCTCAGGGAACAGGTGGCACAGCTTAAACAGAAAGTCATGAACTAA	GTGTCGTTTAGGGTGAGCTTCAGC	1310	1336	35739	0.980538922155689	0.0366546349925851	38	FALSE	FALSE	TRUE	1	1	QERIKAERKRMRNRIAASKCRKRKLERIARLEEKVKTLHAQNSELASTANMLREQVAQLKQKVMN*	1	2eH	39	2	e	K	H	AAA	CAC
CAGGAGCGGATCAAGGCGGAGAGGAAGCGCATGAGGAACCGCATCGCTGCCTCCAAGTGCCGAAAAAGGAAGCTGGAGAGAATCGCCCGGCTGGAGGAAAAAGTGAAAACCTTGCACGCTCAGAACTCGGAGCTGGCGTCCACGGCCAACATGCTCAGGGAACAGGTGGCACAGCTTAAACAGAAAGTCATGAACTAA	GAGGTGCGGGTTATCCGCTCGCGA	503	503	35739	1	0.0140742606116567	38	FALSE	FALSE	TRUE	1	1	QERIKAERKRMRNRIAASKCRKRKLERIARLEEKVKTLHAQNSELASTANMLREQVAQLKQKVMN*	1	2eH	39	2	e	K	H	AAA	CAC
CAGGAGCGGATCAAGGCGGAGAGGAAGCGCATGAGGAACCGCATCGCTGCCTCCAAGTGCCGAAAAAGGAAGCTGGAGAGAATCGCCCGGCTGGAGGAAAAAGTGAAAACCTTGATCGCTCAGAACTCGGAGCTGGCGTCCACGGCCAACATGCTCAGGGAACAGGTGGCACAGCTTAAACAGAAAGTCATGAACTAA	TATTGTTGTAGTCTTCTTGCTCAA	1451	1451	16709	1	0.0868394278532527	17	FALSE	FALSE	TRUE	1	1	QERIKAERKRMRNRIAASKCRKRKLERIARLEEKVKTLIAQNSELASTANMLREQVAQLKQKVMN*	1	2eI	39	2	e	K	I	AAA	ATC
CAGGAGCGGATCAAGGCGGAGAGGAAGCGCATGAGGAACCGCATCGCTGCCTCCAAGTGCCGAAAAAGGAAGCTGGAGAGAATCGCCCGGCTGGAGGAAAAAGTGAAAACCTTGATCGCTCAGAACTCGGAGCTGGCGTCCACGGCCAACATGCTCAGGGAACAGGTGGCACAGCTTAAACAGAAAGTCATGAACTAA	GCTTTCTTGTGTGCTGTTCAACGG	427	427	16709	1	0.0255550900712191	17	FALSE	FALSE	TRUE	1	1	QERIKAERKRMRNRIAASKCRKRKLERIARLEEKVKTLIAQNSELASTANMLREQVAQLKQKVMN*	1	2eI	39	2	e	K	I	AAA	ATC
CAGGAGCGGATCAAGGCGGAGAGGAAGCGCATGAGGAACCGCATCGCTGCCTCCAAGTGCCGAAAAAGGAAGCTGGAGAGAATCGCCCGGCTGGAGGAAAAAGTGAAAACCTTGATCGCTCAGAACTCGGAGCTGGCGTCCACGGCCAACATGCTCAGGGAACAGGTGGCACAGCTTAAACAGAAAGTCATGAACTAA	CCCGGTTGTAAGGATGTGCGGCGG	441	464	16709	0.950431034482759	0.0263929618768328	17	FALSE	FALSE	TRUE	1	1	QERIKAERKRMRNRIAASKCRKRKLERIARLEEKVKTLIAQNSELASTANMLREQVAQLKQKVMN*	1	2eI	39	2	e	K	I	AAA	ATC
CAGGAGCGGATCAAGGCGGAGAGGAAGCGCATGAGGAACCGCATCGCTGCCTCCAAGTGCCGAAAAAGGAAGCTGGAGAGAATCGCCCGGCTGGAGGAAAAAGTGAAAACCTTGATCGCTCAGAACTCGGAGCTGGCGTCCACGGCCAACATGCTCAGGGAACAGGTGGCACAGCTTAAACAGAAAGTCATGAACTAA	TTTTTTTGCGTAATTGTTTGTCTG	237	237	16709	1	0.0141839727093183	17	FALSE	FALSE	TRUE	1	1	QERIKAERKRMRNRIAASKCRKRKLERIARLEEKVKTLIAQNSELASTANMLREQVAQLKQKVMN*	1	2eI	39	2	e	K	I	AAA	ATC
CAGGAGCGGATCAAGGCGGAGAGGAAGCGCATGAGGAACCGCATCGCTGCCTCCAAGTGCCGAAAAAGGAAGCTGGAGAGAATCGCCCGGCTGGAGGAAAAAGTGAAAACCTTGATCGCTCAGAACTCGGAGCTGGCGTCCACGGCCAACATGCTCAGGGAACAGGTGGCACAGCTTAAACAGAAAGTCATGAACTAA	TTTTTGTGACTCGTCAGGTGGCTC	1344	1355	16709	0.991881918819188	0.0804356933389191	17	FALSE	FALSE	TRUE	1	1	QERIKAERKRMRNRIAASKCRKRKLERIARLEEKVKTLIAQNSELASTANMLREQVAQLKQKVMN*	1	2eI	39	2	e	K	I	AAA	ATC
CAGGAGCGGATCAAGGCGGAGAGGAAGCGCATGAGGAACCGCATCGCTGCCTCCAAGTGCCGAAAAAGGAAGCTGGAGAGAATCGCCCGGCTGGAGGAAAAAGTGAAAACCTTGATCGCTCAGAACTCGGAGCTGGCGTCCACGGCCAACATGCTCAGGGAACAGGTGGCACAGCTTAAACAGAAAGTCATGAACTAA	CATTGTCGTTTTTACGATTGTATT	632	632	16709	1	0.0378239272248489	17	FALSE	FALSE	TRUE	1	1	QERIKAERKRMRNRIAASKCRKRKLERIARLEEKVKTLIAQNSELASTANMLREQVAQLKQKVMN*	1	2eI	39	2	e	K	I	AAA	ATC
CAGGAGCGGATCAAGGCGGAGAGGAAGCGCATGAGGAACCGCATCGCTGCCTCCAAGTGCCGAAAAAGGAAGCTGGAGAGAATCGCCCGGCTGGAGGAAAAAGTGAAAACCTTGATCGCTCAGAACTCGGAGCTGGCGTCCACGGCCAACATGCTCAGGGAACAGGTGGCACAGCTTAAACAGAAAGTCATGAACTAA	TTATGTGGTTTGTTACTTTGTTTG	1015	1015	16709	1	0.0607457059069962	17	FALSE	TRUE	TRUE	1	1	QERIKAERKRMRNRIAASKCRKRKLERIARLEEKVKTLIAQNSELASTANMLREQVAQLKQKVMN*	1	2eI	39	2	e	K	I	AAA	ATC
CAGGAGCGGATCAAGGCGGAGAGGAAGCGCATGAGGAACCGCATCGCTGCCTCCAAGTGCCGAAAAAGGAAGCTGGAGAGAATCGCCCGGCTGGAGGAAAAAGTGAAAACCTTGATCGCTCAGAACTCGGAGCTGGCGTCCACGGCCAACATGCTCAGGGAACAGGTGGCACAGCTTAAACAGAAAGTCATGAACTAA	ATTTTGGAGGCACCTTGGGTGATA	477	477	16709	1	0.0285474893769825	17	FALSE	FALSE	TRUE	1	1	QERIKAERKRMRNRIAASKCRKRKLERIARLEEKVKTLIAQNSELASTANMLREQVAQLKQKVMN*	1	2eI	39	2	e	K	I	AAA	ATC
CAGGAGCGGATCAAGGCGGAGAGGAAGCGCATGAGGAACCGCATCGCTGCCTCCAAGTGCCGAAAAAGGAAGCTGGAGAGAATCGCCCGGCTGGAGGAAAAAGTGAAAACCTTGATCGCTCAGAACTCGGAGCTGGCGTCCACGGCCAACATGCTCAGGGAACAGGTGGCACAGCTTAAACAGAAAGTCATGAACTAA	TTCCCGTGCGTCAACGTGTGGTGT	978	1028	16709	0.95136186770428	0.0585313304207313	17	FALSE	FALSE	TRUE	1	1	QERIKAERKRMRNRIAASKCRKRKLERIARLEEKVKTLIAQNSELASTANMLREQVAQLKQKVMN*	1	2eI	39	2	e	K	I	AAA	ATC
CAGGAGCGGATCAAGGCGGAGAGGAAGCGCATGAGGAACCGCATCGCTGCCTCCAAGTGCCGAAAAAGGAAGCTGGAGAGAATCGCCCGGCTGGAGGAAAAAGTGAAAACCTTGATCGCTCAGAACTCGGAGCTGGCGTCCACGGCCAACATGCTCAGGGAACAGGTGGCACAGCTTAAACAGAAAGTCATGAACTAA	CTTGTGCTTTGTCATTTGCTCGCG	578	578	16709	1	0.0345921359746245	17	FALSE	FALSE	TRUE	1	1	QERIKAERKRMRNRIAASKCRKRKLERIARLEEKVKTLIAQNSELASTANMLREQVAQLKQKVMN*	1	2eI	39	2	e	K	I	AAA	ATC
CAGGAGCGGATCAAGGCGGAGAGGAAGCGCATGAGGAACCGCATCGCTGCCTCCAAGTGCCGAAAAAGGAAGCTGGAGAGAATCGCCCGGCTGGAGGAAAAAGTGAAAACCTTGATCGCTCAGAACTCGGAGCTGGCGTCCACGGCCAACATGCTCAGGGAACAGGTGGCACAGCTTAAACAGAAAGTCATGAACTAA	TTTTTGGGTCCTTTATATAGGTTG	1156	1156	16709	1	0.0691842719492489	17	FALSE	FALSE	TRUE	1	1	QERIKAERKRMRNRIAASKCRKRKLERIARLEEKVKTLIAQNSELASTANMLREQVAQLKQKVMN*	1	2eI	39	2	e	K	I	AAA	ATC
CAGGAGCGGATCAAGGCGGAGAGGAAGCGCATGAGGAACCGCATCGCTGCCTCCAAGTGCCGAAAAAGGAAGCTGGAGAGAATCGCCCGGCTGGAGGAAAAAGTGAAAACCTTGATCGCTCAGAACTCGGAGCTGGCGTCCACGGCCAACATGCTCAGGGAACAGGTGGCACAGCTTAAACAGAAAGTCATGAACTAA	GTTTGAATTTAGCATTATGGCCAG	3319	3329	16709	0.9969960949234	0.198635465916572	17	FALSE	FALSE	TRUE	1	1	QERIKAERKRMRNRIAASKCRKRKLERIARLEEKVKTLIAQNSELASTANMLREQVAQLKQKVMN*	1	2eI	39	2	e	K	I	AAA	ATC
CAGGAGCGGATCAAGGCGGAGAGGAAGCGCATGAGGAACCGCATCGCTGCCTCCAAGTGCCGAAAAAGGAAGCTGGAGAGAATCGCCCGGCTGGAGGAAAAAGTGAAAACCTTGATCGCTCAGAACTCGGAGCTGGCGTCCACGGCCAACATGCTCAGGGAACAGGTGGCACAGCTTAAACAGAAAGTCATGAACTAA	TAATGTTTTCCCGGTAGGTGGGTT	484	484	16709	1	0.0289664252797893	17	FALSE	FALSE	TRUE	1	1	QERIKAERKRMRNRIAASKCRKRKLERIARLEEKVKTLIAQNSELASTANMLREQVAQLKQKVMN*	1	2eI	39	2	e	K	I	AAA	ATC
CAGGAGCGGATCAAGGCGGAGAGGAAGCGCATGAGGAACCGCATCGCTGCCTCCAAGTGCCGAAAAAGGAAGCTGGAGAGAATCGCCCGGCTGGAGGAAAAAGTGAAAACCTTGATCGCTCAGAACTCGGAGCTGGCGTCCACGGCCAACATGCTCAGGGAACAGGTGGCACAGCTTAAACAGAAAGTCATGAACTAA	CGTGCGCTGTCAGTGTCCTGATTT	651	651	16709	1	0.038961038961039	17	FALSE	FALSE	TRUE	1	1	QERIKAERKRMRNRIAASKCRKRKLERIARLEEKVKTLIAQNSELASTANMLREQVAQLKQKVMN*	1	2eI	39	2	e	K	I	AAA	ATC
CAGGAGCGGATCAAGGCGGAGAGGAAGCGCATGAGGAACCGCATCGCTGCCTCCAAGTGCCGAAAAAGGAAGCTGGAGAGAATCGCCCGGCTGGAGGAAAAAGTGAAAACCTTGATCGCTCAGAACTCGGAGCTGGCGTCCACGGCCAACATGCTCAGGGAACAGGTGGCACAGCTTAAACAGAAAGTCATGAACTAA	TTAGCTGACGTTGGCACTGGTATG	1515	1515	16709	1	0.0906696989646298	17	FALSE	FALSE	TRUE	1	1	QERIKAERKRMRNRIAASKCRKRKLERIARLEEKVKTLIAQNSELASTANMLREQVAQLKQKVMN*	1	2eI	39	2	e	K	I	AAA	ATC
CAGGAGCGGATCAAGGCGGAGAGGAAGCGCATGAGGAACCGCATCGCTGCCTCCAAGTGCCGAAAAAGGAAGCTGGAGAGAATCGCCCGGCTGGAGGAAAAAGTGAAAACCTTGATCGCTCAGAACTCGGAGCTGGCGTCCACGGCCAACATGCTCAGGGAACAGGTGGCACAGCTTAAACAGAAAGTCATGAACTAA	GTACGGTCTCACGATTTTGAGTAA	492	492	16709	1	0.0294452091687115	17	FALSE	FALSE	TRUE	1	1	QERIKAERKRMRNRIAASKCRKRKLERIARLEEKVKTLIAQNSELASTANMLREQVAQLKQKVMN*	1	2eI	39	2	e	K	I	AAA	ATC
CAGGAGCGGATCAAGGCGGAGAGGAAGCGCATGAGGAACCGCATCGCTGCCTCCAAGTGCCGAAAAAGGAAGCTGGAGAGAATCGCCCGGCTGGAGGAAAAAGTGAAAACCTTGATCGCTCAGAACTCGGAGCTGGCGTCCACGGCCAACATGCTCAGGGAACAGGTGGCACAGCTTAAACAGAAAGTCATGAACTAA	TTGCTGCGCGGGTTGGCAGTGTAT	869	869	16709	1	0.0520078999341672	17	FALSE	FALSE	TRUE	1	1	QERIKAERKRMRNRIAASKCRKRKLERIARLEEKVKTLIAQNSELASTANMLREQVAQLKQKVMN*	1	2eI	39	2	e	K	I	AAA	ATC
CAGGAGCGGATCAAGGCGGAGAGGAAGCGCATGAGGAACCGCATCGCTGCCTCCAAGTGCCGAAAAAGGAAGCTGGAGAGAATCGCCCGGCTGGAGGAAAAAGTGAAAACCTTGCTCGCTCAGAACTCGGAGCTGGCGTCCACGGCCAACATGCTCAGGGAACAGGTGGCACAGCTTAAACAGAAAGTCATGAACTAA	TCGTGTCTACCTATATGTCCTTAG	508	508	26124	1	0.0194457204103506	26	FALSE	FALSE	TRUE	1	1	QERIKAERKRMRNRIAASKCRKRKLERIARLEEKVKTLLAQNSELASTANMLREQVAQLKQKVMN*	1	2eL	39	2	e	K	L	AAA	CTC
CAGGAGCGGATCAAGGCGGAGAGGAAGCGCATGAGGAACCGCATCGCTGCCTCCAAGTGCCGAAAAAGGAAGCTGGAGAGAATCGCCCGGCTGGAGGAAAAAGTGAAAACCTTGCTCGCTCAGAACTCGGAGCTGGCGTCCACGGCCAACATGCTCAGGGAACAGGTGGCACAGCTTAAACAGAAAGTCATGAACTAA	TGCTTGGGGTCTATCCATTTGTGC	1812	1812	26124	1	0.069361506660542	26	FALSE	FALSE	TRUE	1	1	QERIKAERKRMRNRIAASKCRKRKLERIARLEEKVKTLLAQNSELASTANMLREQVAQLKQKVMN*	1	2eL	39	2	e	K	L	AAA	CTC
CAGGAGCGGATCAAGGCGGAGAGGAAGCGCATGAGGAACCGCATCGCTGCCTCCAAGTGCCGAAAAAGGAAGCTGGAGAGAATCGCCCGGCTGGAGGAAAAAGTGAAAACCTTGCTCGCTCAGAACTCGGAGCTGGCGTCCACGGCCAACATGCTCAGGGAACAGGTGGCACAGCTTAAACAGAAAGTCATGAACTAA	TGCGGCCTCCTCCTTATGTAGTAG	112	112	26124	1	0.00428724544480171	26	FALSE	FALSE	TRUE	1	1	QERIKAERKRMRNRIAASKCRKRKLERIARLEEKVKTLLAQNSELASTANMLREQVAQLKQKVMN*	1	2eL	39	2	e	K	L	AAA	CTC
CAGGAGCGGATCAAGGCGGAGAGGAAGCGCATGAGGAACCGCATCGCTGCCTCCAAGTGCCGAAAAAGGAAGCTGGAGAGAATCGCCCGGCTGGAGGAAAAAGTGAAAACCTTGCTCGCTCAGAACTCGGAGCTGGCGTCCACGGCCAACATGCTCAGGGAACAGGTGGCACAGCTTAAACAGAAAGTCATGAACTAA	GTTTGGTCGGTTCTTTGTTACAAT	540	540	26124	1	0.020670647680294	26	FALSE	FALSE	TRUE	1	1	QERIKAERKRMRNRIAASKCRKRKLERIARLEEKVKTLLAQNSELASTANMLREQVAQLKQKVMN*	1	2eL	39	2	e	K	L	AAA	CTC
CAGGAGCGGATCAAGGCGGAGAGGAAGCGCATGAGGAACCGCATCGCTGCCTCCAAGTGCCGAAAAAGGAAGCTGGAGAGAATCGCCCGGCTGGAGGAAAAAGTGAAAACCTTGCTCGCTCAGAACTCGGAGCTGGCGTCCACGGCCAACATGCTCAGGGAACAGGTGGCACAGCTTAAACAGAAAGTCATGAACTAA	CGTTGGTCTTGTGTCTTCGCATGG	160	160	26124	1	0.00612463634971674	26	FALSE	FALSE	TRUE	1	1	QERIKAERKRMRNRIAASKCRKRKLERIARLEEKVKTLLAQNSELASTANMLREQVAQLKQKVMN*	1	2eL	39	2	e	K	L	AAA	CTC
CAGGAGCGGATCAAGGCGGAGAGGAAGCGCATGAGGAACCGCATCGCTGCCTCCAAGTGCCGAAAAAGGAAGCTGGAGAGAATCGCCCGGCTGGAGGAAAAAGTGAAAACCTTGCTCGCTCAGAACTCGGAGCTGGCGTCCACGGCCAACATGCTCAGGGAACAGGTGGCACAGCTTAAACAGAAAGTCATGAACTAA	CTGGTTGGCGACTTAATTGTGTTA	972	972	26124	1	0.0372071658245292	26	FALSE	FALSE	TRUE	1	1	QERIKAERKRMRNRIAASKCRKRKLERIARLEEKVKTLLAQNSELASTANMLREQVAQLKQKVMN*	1	2eL	39	2	e	K	L	AAA	CTC
CAGGAGCGGATCAAGGCGGAGAGGAAGCGCATGAGGAACCGCATCGCTGCCTCCAAGTGCCGAAAAAGGAAGCTGGAGAGAATCGCCCGGCTGGAGGAAAAAGTGAAAACCTTGCTCGCTCAGAACTCGGAGCTGGCGTCCACGGCCAACATGCTCAGGGAACAGGTGGCACAGCTTAAACAGAAAGTCATGAACTAA	CCTGGCGGTCGTAGTTTTGTTTCC	301	301	26124	1	0.0115219721329046	26	FALSE	FALSE	TRUE	1	1	QERIKAERKRMRNRIAASKCRKRKLERIARLEEKVKTLLAQNSELASTANMLREQVAQLKQKVMN*	1	2eL	39	2	e	K	L	AAA	CTC
CAGGAGCGGATCAAGGCGGAGAGGAAGCGCATGAGGAACCGCATCGCTGCCTCCAAGTGCCGAAAAAGGAAGCTGGAGAGAATCGCCCGGCTGGAGGAAAAAGTGAAAACCTTGCTCGCTCAGAACTCGGAGCTGGCGTCCACGGCCAACATGCTCAGGGAACAGGTGGCACAGCTTAAACAGAAAGTCATGAACTAA	CTTTGGGAATCCAAAAGGCTGTCC	2187	2187	26124	1	0.0837161231051906	26	FALSE	FALSE	TRUE	1	1	QERIKAERKRMRNRIAASKCRKRKLERIARLEEKVKTLLAQNSELASTANMLREQVAQLKQKVMN*	1	2eL	39	2	e	K	L	AAA	CTC
CAGGAGCGGATCAAGGCGGAGAGGAAGCGCATGAGGAACCGCATCGCTGCCTCCAAGTGCCGAAAAAGGAAGCTGGAGAGAATCGCCCGGCTGGAGGAAAAAGTGAAAACCTTGCTCGCTCAGAACTCGGAGCTGGCGTCCACGGCCAACATGCTCAGGGAACAGGTGGCACAGCTTAAACAGAAAGTCATGAACTAA	CGTCAATGCCGTTGCGTTTAAGCT	2210	2232	26124	0.990143369175627	0.0845965395804624	26	FALSE	FALSE	TRUE	1	1	QERIKAERKRMRNRIAASKCRKRKLERIARLEEKVKTLLAQNSELASTANMLREQVAQLKQKVMN*	1	2eL	39	2	e	K	L	AAA	CTC
CAGGAGCGGATCAAGGCGGAGAGGAAGCGCATGAGGAACCGCATCGCTGCCTCCAAGTGCCGAAAAAGGAAGCTGGAGAGAATCGCCCGGCTGGAGGAAAAAGTGAAAACCTTGCTCGCTCAGAACTCGGAGCTGGCGTCCACGGCCAACATGCTCAGGGAACAGGTGGCACAGCTTAAACAGAAAGTCATGAACTAA	AGCCTTGTCGGGGCACTTATCGTG	1566	1566	26124	1	0.0599448782728525	26	FALSE	FALSE	TRUE	1	1	QERIKAERKRMRNRIAASKCRKRKLERIARLEEKVKTLLAQNSELASTANMLREQVAQLKQKVMN*	1	2eL	39	2	e	K	L	AAA	CTC
CAGGAGCGGATCAAGGCGGAGAGGAAGCGCATGAGGAACCGCATCGCTGCCTCCAAGTGCCGAAAAAGGAAGCTGGAGAGAATCGCCCGGCTGGAGGAAAAAGTGAAAACCTTGCTCGCTCAGAACTCGGAGCTGGCGTCCACGGCCAACATGCTCAGGGAACAGGTGGCACAGCTTAAACAGAAAGTCATGAACTAA	CACGTGTGCAAGTTACCTTTATTT	758	758	26124	1	0.029015464706783	26	FALSE	FALSE	TRUE	1	1	QERIKAERKRMRNRIAASKCRKRKLERIARLEEKVKTLLAQNSELASTANMLREQVAQLKQKVMN*	1	2eL	39	2	e	K	L	AAA	CTC
CAGGAGCGGATCAAGGCGGAGAGGAAGCGCATGAGGAACCGCATCGCTGCCTCCAAGTGCCGAAAAAGGAAGCTGGAGAGAATCGCCCGGCTGGAGGAAAAAGTGAAAACCTTGCTCGCTCAGAACTCGGAGCTGGCGTCCACGGCCAACATGCTCAGGGAACAGGTGGCACAGCTTAAACAGAAAGTCATGAACTAA	CGGATGTGTTGCCCCGCCAGTCCG	159	159	26124	1	0.00608635737253101	26	FALSE	FALSE	TRUE	1	1	QERIKAERKRMRNRIAASKCRKRKLERIARLEEKVKTLLAQNSELASTANMLREQVAQLKQKVMN*	1	2eL	39	2	e	K	L	AAA	CTC
CAGGAGCGGATCAAGGCGGAGAGGAAGCGCATGAGGAACCGCATCGCTGCCTCCAAGTGCCGAAAAAGGAAGCTGGAGAGAATCGCCCGGCTGGAGGAAAAAGTGAAAACCTTGCTCGCTCAGAACTCGGAGCTGGCGTCCACGGCCAACATGCTCAGGGAACAGGTGGCACAGCTTAAACAGAAAGTCATGAACTAA	CTCTGCGTGTGTGAGCTCTGCTAT	947	947	26124	1	0.0362501913948859	26	FALSE	FALSE	TRUE	1	1	QERIKAERKRMRNRIAASKCRKRKLERIARLEEKVKTLLAQNSELASTANMLREQVAQLKQKVMN*	1	2eL	39	2	e	K	L	AAA	CTC
CAGGAGCGGATCAAGGCGGAGAGGAAGCGCATGAGGAACCGCATCGCTGCCTCCAAGTGCCGAAAAAGGAAGCTGGAGAGAATCGCCCGGCTGGAGGAAAAAGTGAAAACCTTGCTCGCTCAGAACTCGGAGCTGGCGTCCACGGCCAACATGCTCAGGGAACAGGTGGCACAGCTTAAACAGAAAGTCATGAACTAA	GCGCCCTCTCGAGTATCATTTCGG	1350	1350	26124	1	0.051676619200735	26	FALSE	FALSE	TRUE	1	1	QERIKAERKRMRNRIAASKCRKRKLERIARLEEKVKTLLAQNSELASTANMLREQVAQLKQKVMN*	1	2eL	39	2	e	K	L	AAA	CTC
CAGGAGCGGATCAAGGCGGAGAGGAAGCGCATGAGGAACCGCATCGCTGCCTCCAAGTGCCGAAAAAGGAAGCTGGAGAGAATCGCCCGGCTGGAGGAAAAAGTGAAAACCTTGCTCGCTCAGAACTCGGAGCTGGCGTCCACGGCCAACATGCTCAGGGAACAGGTGGCACAGCTTAAACAGAAAGTCATGAACTAA	GTTTGACTTTGATTTTTTGGGATT	1293	1293	26124	1	0.0494947175011484	26	FALSE	FALSE	TRUE	1	1	QERIKAERKRMRNRIAASKCRKRKLERIARLEEKVKTLLAQNSELASTANMLREQVAQLKQKVMN*	1	2eL	39	2	e	K	L	AAA	CTC
CAGGAGCGGATCAAGGCGGAGAGGAAGCGCATGAGGAACCGCATCGCTGCCTCCAAGTGCCGAAAAAGGAAGCTGGAGAGAATCGCCCGGCTGGAGGAAAAAGTGAAAACCTTGCTCGCTCAGAACTCGGAGCTGGCGTCCACGGCCAACATGCTCAGGGAACAGGTGGCACAGCTTAAACAGAAAGTCATGAACTAA	TTATGTTTTAGCGTTGTTGCTTGT	1588	1588	26124	1	0.0607870157709386	26	FALSE	FALSE	TRUE	1	1	QERIKAERKRMRNRIAASKCRKRKLERIARLEEKVKTLLAQNSELASTANMLREQVAQLKQKVMN*	1	2eL	39	2	e	K	L	AAA	CTC
CAGGAGCGGATCAAGGCGGAGAGGAAGCGCATGAGGAACCGCATCGCTGCCTCCAAGTGCCGAAAAAGGAAGCTGGAGAGAATCGCCCGGCTGGAGGAAAAAGTGAAAACCTTGCTCGCTCAGAACTCGGAGCTGGCGTCCACGGCCAACATGCTCAGGGAACAGGTGGCACAGCTTAAACAGAAAGTCATGAACTAA	GCTCATGGTTGCATGAAATAGGGC	417	450	26124	0.926666666666667	0.0159623334864492	26	FALSE	FALSE	TRUE	1	1	QERIKAERKRMRNRIAASKCRKRKLERIARLEEKVKTLLAQNSELASTANMLREQVAQLKQKVMN*	1	2eL	39	2	e	K	L	AAA	CTC
CAGGAGCGGATCAAGGCGGAGAGGAAGCGCATGAGGAACCGCATCGCTGCCTCCAAGTGCCGAAAAAGGAAGCTGGAGAGAATCGCCCGGCTGGAGGAAAAAGTGAAAACCTTGCTCGCTCAGAACTCGGAGCTGGCGTCCACGGCCAACATGCTCAGGGAACAGGTGGCACAGCTTAAACAGAAAGTCATGAACTAA	TTCTGGGTACTTGGGTAGTGCGGA	1800	2097	26124	0.858369098712446	0.0689021589343133	26	FALSE	FALSE	TRUE	1	0.995231282784931	QERIKAERKRMRNRIAASKCRKRKLERIARLEEKVKTLLAQNSELASTANMLREQVAQLKQKVMN*	1	2eL	39	2	e	K	L	AAA	CTC
CAGGAGCGGATCAAGGCGGAGAGGAAGCGCATGAGGAACCGCATCGCTGCCTCCAAGTGCCGAAAAAGGAAGCTGGAGAGAATCGCCCGGCTGGAGGAAAAAGTGAAAACCTTGCTCGCTCAGAACTCGGAGCTGGCGTCCACGGCCAACATGCTCAGGGAACAGGTGGCACAGCTTAAACAGAAAGTCATGAACTAA	ATTTCGTTCGCGTTTTCTATTCAG	678	678	26124	1	0.0259531465319247	26	FALSE	FALSE	TRUE	1	1	QERIKAERKRMRNRIAASKCRKRKLERIARLEEKVKTLLAQNSELASTANMLREQVAQLKQKVMN*	1	2eL	39	2	e	K	L	AAA	CTC
CAGGAGCGGATCAAGGCGGAGAGGAAGCGCATGAGGAACCGCATCGCTGCCTCCAAGTGCCGAAAAAGGAAGCTGGAGAGAATCGCCCGGCTGGAGGAAAAAGTGAAAACCTTGCTCGCTCAGAACTCGGAGCTGGCGTCCACGGCCAACATGCTCAGGGAACAGGTGGCACAGCTTAAACAGAAAGTCATGAACTAA	CTTCTGCTCAGATAGTTTCGCTTT	672	682	26124	0.98533724340176	0.0257234726688103	26	FALSE	FALSE	TRUE	1	1	QERIKAERKRMRNRIAASKCRKRKLERIARLEEKVKTLLAQNSELASTANMLREQVAQLKQKVMN*	1	2eL	39	2	e	K	L	AAA	CTC
CAGGAGCGGATCAAGGCGGAGAGGAAGCGCATGAGGAACCGCATCGCTGCCTCCAAGTGCCGAAAAAGGAAGCTGGAGAGAATCGCCCGGCTGGAGGAAAAAGTGAAAACCTTGCTCGCTCAGAACTCGGAGCTGGCGTCCACGGCCAACATGCTCAGGGAACAGGTGGCACAGCTTAAACAGAAAGTCATGAACTAA	ATCTTAACCTCGTTCAGCCGGCAG	1717	1717	26124	1	0.0657250038278977	26	FALSE	FALSE	TRUE	1	1	QERIKAERKRMRNRIAASKCRKRKLERIARLEEKVKTLLAQNSELASTANMLREQVAQLKQKVMN*	1	2eL	39	2	e	K	L	AAA	CTC
CAGGAGCGGATCAAGGCGGAGAGGAAGCGCATGAGGAACCGCATCGCTGCCTCCAAGTGCCGAAAAAGGAAGCTGGAGAGAATCGCCCGGCTGGAGGAAAAAGTGAAAACCTTGCTCGCTCAGAACTCGGAGCTGGCGTCCACGGCCAACATGCTCAGGGAACAGGTGGCACAGCTTAAACAGAAAGTCATGAACTAA	TTGTGGTTGGTTCCGGATGTGTGG	465	465	26124	1	0.0177997243913643	26	FALSE	FALSE	TRUE	1	1	QERIKAERKRMRNRIAASKCRKRKLERIARLEEKVKTLLAQNSELASTANMLREQVAQLKQKVMN*	1	2eL	39	2	e	K	L	AAA	CTC
CAGGAGCGGATCAAGGCGGAGAGGAAGCGCATGAGGAACCGCATCGCTGCCTCCAAGTGCCGAAAAAGGAAGCTGGAGAGAATCGCCCGGCTGGAGGAAAAAGTGAAAACCTTGCTCGCTCAGAACTCGGAGCTGGCGTCCACGGCCAACATGCTCAGGGAACAGGTGGCACAGCTTAAACAGAAAGTCATGAACTAA	GCCATCTTAGAAGTTAATAAAAAC	1803	1803	26124	1	0.0690169958658705	26	FALSE	FALSE	TRUE	1	1	QERIKAERKRMRNRIAASKCRKRKLERIARLEEKVKTLLAQNSELASTANMLREQVAQLKQKVMN*	1	2eL	39	2	e	K	L	AAA	CTC
CAGGAGCGGATCAAGGCGGAGAGGAAGCGCATGAGGAACCGCATCGCTGCCTCCAAGTGCCGAAAAAGGAAGCTGGAGAGAATCGCCCGGCTGGAGGAAAAAGTGAAAACCTTGCTCGCTCAGAACTCGGAGCTGGCGTCCACGGCCAACATGCTCAGGGAACAGGTGGCACAGCTTAAACAGAAAGTCATGAACTAA	CGGATGTGTTGCCATCTTCACTAT	56	56	26124	1	0.00214362272240086	26	FALSE	FALSE	TRUE	1	1	QERIKAERKRMRNRIAASKCRKRKLERIARLEEKVKTLLAQNSELASTANMLREQVAQLKQKVMN*	1	2eL	39	2	e	K	L	AAA	CTC
CAGGAGCGGATCAAGGCGGAGAGGAAGCGCATGAGGAACCGCATCGCTGCCTCCAAGTGCCGAAAAAGGAAGCTGGAGAGAATCGCCCGGCTGGAGGAAAAAGTGAAAACCTTGCTCGCTCAGAACTCGGAGCTGGCGTCCACGGCCAACATGCTCAGGGAACAGGTGGCACAGCTTAAACAGAAAGTCATGAACTAA	TCGGTTGTGTGTTTTTTCCCCAGA	573	573	26124	1	0.0219338539274231	26	FALSE	FALSE	TRUE	1	1	QERIKAERKRMRNRIAASKCRKRKLERIARLEEKVKTLLAQNSELASTANMLREQVAQLKQKVMN*	1	2eL	39	2	e	K	L	AAA	CTC
CAGGAGCGGATCAAGGCGGAGAGGAAGCGCATGAGGAACCGCATCGCTGCCTCCAAGTGCCGAAAAAGGAAGCTGGAGAGAATCGCCCGGCTGGAGGAAAAAGTGAAAACCTTGCTCGCTCAGAACTCGGAGCTGGCGTCCACGGCCAACATGCTCAGGGAACAGGTGGCACAGCTTAAACAGAAAGTCATGAACTAA	GTTGTAGTTGCATGACTCTCCTGA	1036	1036	26124	1	0.0396570203644159	26	FALSE	FALSE	TRUE	1	1	QERIKAERKRMRNRIAASKCRKRKLERIARLEEKVKTLLAQNSELASTANMLREQVAQLKQKVMN*	1	2eL	39	2	e	K	L	AAA	CTC
CAGGAGCGGATCAAGGCGGAGAGGAAGCGCATGAGGAACCGCATCGCTGCCTCCAAGTGCCGAAAAAGGAAGCTGGAGAGAATCGCCCGGCTGGAGGAAAAAGTGAAAACCTTGCTGGCTCAGAACTCGGAGCTGGCGTCCACGGCCAACATGCTCAGGGAACAGGTGGCACAGCTTAAACAGAAAGTCATGAACTAA	GTTTTGTGGGAGGGTCGTAATTAT	903	903	25457	1	0.03547157952626	27	FALSE	FALSE	TRUE	1	1	QERIKAERKRMRNRIAASKCRKRKLERIARLEEKVKTLLAQNSELASTANMLREQVAQLKQKVMN*	1	2eL	39	2	e	K	L	AAA	CTG
CAGGAGCGGATCAAGGCGGAGAGGAAGCGCATGAGGAACCGCATCGCTGCCTCCAAGTGCCGAAAAAGGAAGCTGGAGAGAATCGCCCGGCTGGAGGAAAAAGTGAAAACCTTGCTGGCTCAGAACTCGGAGCTGGCGTCCACGGCCAACATGCTCAGGGAACAGGTGGCACAGCTTAAACAGAAAGTCATGAACTAA	TGGGCGCTATTGTTTCGACGTTTA	547	547	25457	1	0.0214872137329615	27	FALSE	FALSE	TRUE	1	1	QERIKAERKRMRNRIAASKCRKRKLERIARLEEKVKTLLAQNSELASTANMLREQVAQLKQKVMN*	1	2eL	39	2	e	K	L	AAA	CTG
CAGGAGCGGATCAAGGCGGAGAGGAAGCGCATGAGGAACCGCATCGCTGCCTCCAAGTGCCGAAAAAGGAAGCTGGAGAGAATCGCCCGGCTGGAGGAAAAAGTGAAAACCTTGCTGGCTCAGAACTCGGAGCTGGCGTCCACGGCCAACATGCTCAGGGAACAGGTGGCACAGCTTAAACAGAAAGTCATGAACTAA	TATTTGACATCGTACTTTTTGTCT	1270	1270	25457	1	0.0498880465098008	27	FALSE	FALSE	TRUE	1	1	QERIKAERKRMRNRIAASKCRKRKLERIARLEEKVKTLLAQNSELASTANMLREQVAQLKQKVMN*	1	2eL	39	2	e	K	L	AAA	CTG
CAGGAGCGGATCAAGGCGGAGAGGAAGCGCATGAGGAACCGCATCGCTGCCTCCAAGTGCCGAAAAAGGAAGCTGGAGAGAATCGCCCGGCTGGAGGAAAAAGTGAAAACCTTGCTGGCTCAGAACTCGGAGCTGGCGTCCACGGCCAACATGCTCAGGGAACAGGTGGCACAGCTTAAACAGAAAGTCATGAACTAA	GGCTGTCATTTTTTTAGTGGTCTA	420	420	25457	1	0.0164984090819814	27	FALSE	FALSE	TRUE	1	1	QERIKAERKRMRNRIAASKCRKRKLERIARLEEKVKTLLAQNSELASTANMLREQVAQLKQKVMN*	1	2eL	39	2	e	K	L	AAA	CTG
CAGGAGCGGATCAAGGCGGAGAGGAAGCGCATGAGGAACCGCATCGCTGCCTCCAAGTGCCGAAAAAGGAAGCTGGAGAGAATCGCCCGGCTGGAGGAAAAAGTGAAAACCTTGCTGGCTCAGAACTCGGAGCTGGCGTCCACGGCCAACATGCTCAGGGAACAGGTGGCACAGCTTAAACAGAAAGTCATGAACTAA	TATTGTGGCCTTTTTGGATTTGCG	531	531	25457	1	0.0208587029107907	27	FALSE	FALSE	TRUE	1	1	QERIKAERKRMRNRIAASKCRKRKLERIARLEEKVKTLLAQNSELASTANMLREQVAQLKQKVMN*	1	2eL	39	2	e	K	L	AAA	CTG
CAGGAGCGGATCAAGGCGGAGAGGAAGCGCATGAGGAACCGCATCGCTGCCTCCAAGTGCCGAAAAAGGAAGCTGGAGAGAATCGCCCGGCTGGAGGAAAAAGTGAAAACCTTGCTGGCTCAGAACTCGGAGCTGGCGTCCACGGCCAACATGCTCAGGGAACAGGTGGCACAGCTTAAACAGAAAGTCATGAACTAA	TTTTTCGGGTCCTTGGGCTATGCA	142	142	25457	1	0.00557803354676513	27	FALSE	FALSE	TRUE	1	1	QERIKAERKRMRNRIAASKCRKRKLERIARLEEKVKTLLAQNSELASTANMLREQVAQLKQKVMN*	1	2eL	39	2	e	K	L	AAA	CTG
CAGGAGCGGATCAAGGCGGAGAGGAAGCGCATGAGGAACCGCATCGCTGCCTCCAAGTGCCGAAAAAGGAAGCTGGAGAGAATCGCCCGGCTGGAGGAAAAAGTGAAAACCTTGCTGGCTCAGAACTCGGAGCTGGCGTCCACGGCCAACATGCTCAGGGAACAGGTGGCACAGCTTAAACAGAAAGTCATGAACTAA	TGGCGCTTTTTCGCGTAGTTTATG	1996	1996	25457	1	0.0784067250657972	27	FALSE	FALSE	TRUE	1	1	QERIKAERKRMRNRIAASKCRKRKLERIARLEEKVKTLLAQNSELASTANMLREQVAQLKQKVMN*	1	2eL	39	2	e	K	L	AAA	CTG
CAGGAGCGGATCAAGGCGGAGAGGAAGCGCATGAGGAACCGCATCGCTGCCTCCAAGTGCCGAAAAAGGAAGCTGGAGAGAATCGCCCGGCTGGAGGAAAAAGTGAAAACCTTGCTGGCTCAGAACTCGGAGCTGGCGTCCACGGCCAACATGCTCAGGGAACAGGTGGCACAGCTTAAACAGAAAGTCATGAACTAA	TGGTTTGTTTTGCTTTTTTGGTCC	237	237	25457	1	0.00930981655340378	27	FALSE	FALSE	TRUE	1	1	QERIKAERKRMRNRIAASKCRKRKLERIARLEEKVKTLLAQNSELASTANMLREQVAQLKQKVMN*	1	2eL	39	2	e	K	L	AAA	CTG
CAGGAGCGGATCAAGGCGGAGAGGAAGCGCATGAGGAACCGCATCGCTGCCTCCAAGTGCCGAAAAAGGAAGCTGGAGAGAATCGCCCGGCTGGAGGAAAAAGTGAAAACCTTGCTGGCTCAGAACTCGGAGCTGGCGTCCACGGCCAACATGCTCAGGGAACAGGTGGCACAGCTTAAACAGAAAGTCATGAACTAA	TGCTATTTCACGCGTTAACGTCGG	370	370	25457	1	0.0145343127626979	27	FALSE	FALSE	TRUE	1	1	QERIKAERKRMRNRIAASKCRKRKLERIARLEEKVKTLLAQNSELASTANMLREQVAQLKQKVMN*	1	2eL	39	2	e	K	L	AAA	CTG
CAGGAGCGGATCAAGGCGGAGAGGAAGCGCATGAGGAACCGCATCGCTGCCTCCAAGTGCCGAAAAAGGAAGCTGGAGAGAATCGCCCGGCTGGAGGAAAAAGTGAAAACCTTGCTGGCTCAGAACTCGGAGCTGGCGTCCACGGCCAACATGCTCAGGGAACAGGTGGCACAGCTTAAACAGAAAGTCATGAACTAA	TGGTTATACGCCTGTTGTTATTTG	1207	1207	25457	1	0.0474132851475036	27	FALSE	FALSE	TRUE	1	1	QERIKAERKRMRNRIAASKCRKRKLERIARLEEKVKTLLAQNSELASTANMLREQVAQLKQKVMN*	1	2eL	39	2	e	K	L	AAA	CTG
CAGGAGCGGATCAAGGCGGAGAGGAAGCGCATGAGGAACCGCATCGCTGCCTCCAAGTGCCGAAAAAGGAAGCTGGAGAGAATCGCCCGGCTGGAGGAAAAAGTGAAAACCTTGCTGGCTCAGAACTCGGAGCTGGCGTCCACGGCCAACATGCTCAGGGAACAGGTGGCACAGCTTAAACAGAAAGTCATGAACTAA	ATACTTTGTTTGTTAGGTTGGCGC	369	369	25457	1	0.0144950308363122	27	FALSE	FALSE	TRUE	1	1	QERIKAERKRMRNRIAASKCRKRKLERIARLEEKVKTLLAQNSELASTANMLREQVAQLKQKVMN*	1	2eL	39	2	e	K	L	AAA	CTG
CAGGAGCGGATCAAGGCGGAGAGGAAGCGCATGAGGAACCGCATCGCTGCCTCCAAGTGCCGAAAAAGGAAGCTGGAGAGAATCGCCCGGCTGGAGGAAAAAGTGAAAACCTTGCTGGCTCAGAACTCGGAGCTGGCGTCCACGGCCAACATGCTCAGGGAACAGGTGGCACAGCTTAAACAGAAAGTCATGAACTAA	AGTTTGTTTAGTGTTCGGGCATTT	2277	2277	25457	1	0.0894449463801705	27	FALSE	FALSE	TRUE	1	1	QERIKAERKRMRNRIAASKCRKRKLERIARLEEKVKTLLAQNSELASTANMLREQVAQLKQKVMN*	1	2eL	39	2	e	K	L	AAA	CTG
CAGGAGCGGATCAAGGCGGAGAGGAAGCGCATGAGGAACCGCATCGCTGCCTCCAAGTGCCGAAAAAGGAAGCTGGAGAGAATCGCCCGGCTGGAGGAAAAAGTGAAAACCTTGCTGGCTCAGAACTCGGAGCTGGCGTCCACGGCCAACATGCTCAGGGAACAGGTGGCACAGCTTAAACAGAAAGTCATGAACTAA	GTTGCTACTTTCTAGTGGGGTGAG	2051	2051	25457	1	0.0805672310170091	27	FALSE	FALSE	TRUE	1	1	QERIKAERKRMRNRIAASKCRKRKLERIARLEEKVKTLLAQNSELASTANMLREQVAQLKQKVMN*	1	2eL	39	2	e	K	L	AAA	CTG
CAGGAGCGGATCAAGGCGGAGAGGAAGCGCATGAGGAACCGCATCGCTGCCTCCAAGTGCCGAAAAAGGAAGCTGGAGAGAATCGCCCGGCTGGAGGAAAAAGTGAAAACCTTGCTGGCTCAGAACTCGGAGCTGGCGTCCACGGCCAACATGCTCAGGGAACAGGTGGCACAGCTTAAACAGAAAGTCATGAACTAA	GTGCAGATGTGGTTAGTATTTGGA	628	628	25457	1	0.0246690497702007	27	FALSE	FALSE	TRUE	1	1	QERIKAERKRMRNRIAASKCRKRKLERIARLEEKVKTLLAQNSELASTANMLREQVAQLKQKVMN*	1	2eL	39	2	e	K	L	AAA	CTG
CAGGAGCGGATCAAGGCGGAGAGGAAGCGCATGAGGAACCGCATCGCTGCCTCCAAGTGCCGAAAAAGGAAGCTGGAGAGAATCGCCCGGCTGGAGGAAAAAGTGAAAACCTTGCTGGCTCAGAACTCGGAGCTGGCGTCCACGGCCAACATGCTCAGGGAACAGGTGGCACAGCTTAAACAGAAAGTCATGAACTAA	TTGTGGAATTGTCTCAGTTCGCGC	775	775	25457	1	0.0304434929488942	27	FALSE	FALSE	TRUE	1	1	QERIKAERKRMRNRIAASKCRKRKLERIARLEEKVKTLLAQNSELASTANMLREQVAQLKQKVMN*	1	2eL	39	2	e	K	L	AAA	CTG
CAGGAGCGGATCAAGGCGGAGAGGAAGCGCATGAGGAACCGCATCGCTGCCTCCAAGTGCCGAAAAAGGAAGCTGGAGAGAATCGCCCGGCTGGAGGAAAAAGTGAAAACCTTGCTGGCTCAGAACTCGGAGCTGGCGTCCACGGCCAACATGCTCAGGGAACAGGTGGCACAGCTTAAACAGAAAGTCATGAACTAA	TGGGTTTTTAGCCTGTCCTTTTGG	936	936	25457	1	0.0367678830969871	27	FALSE	FALSE	TRUE	1	1	QERIKAERKRMRNRIAASKCRKRKLERIARLEEKVKTLLAQNSELASTANMLREQVAQLKQKVMN*	1	2eL	39	2	e	K	L	AAA	CTG
CAGGAGCGGATCAAGGCGGAGAGGAAGCGCATGAGGAACCGCATCGCTGCCTCCAAGTGCCGAAAAAGGAAGCTGGAGAGAATCGCCCGGCTGGAGGAAAAAGTGAAAACCTTGCTGGCTCAGAACTCGGAGCTGGCGTCCACGGCCAACATGCTCAGGGAACAGGTGGCACAGCTTAAACAGAAAGTCATGAACTAA	CTTTTACATTGAGGTATGCTTGCT	1097	1097	25457	1	0.0430922732450799	27	FALSE	FALSE	TRUE	1	1	QERIKAERKRMRNRIAASKCRKRKLERIARLEEKVKTLLAQNSELASTANMLREQVAQLKQKVMN*	1	2eL	39	2	e	K	L	AAA	CTG
CAGGAGCGGATCAAGGCGGAGAGGAAGCGCATGAGGAACCGCATCGCTGCCTCCAAGTGCCGAAAAAGGAAGCTGGAGAGAATCGCCCGGCTGGAGGAAAAAGTGAAAACCTTGCTGGCTCAGAACTCGGAGCTGGCGTCCACGGCCAACATGCTCAGGGAACAGGTGGCACAGCTTAAACAGAAAGTCATGAACTAA	CTTGGTAGTTCTTTGGGCTTGTAT	1405	1405	25457	1	0.0551911065718663	27	FALSE	FALSE	TRUE	1	1	QERIKAERKRMRNRIAASKCRKRKLERIARLEEKVKTLLAQNSELASTANMLREQVAQLKQKVMN*	1	2eL	39	2	e	K	L	AAA	CTG
CAGGAGCGGATCAAGGCGGAGAGGAAGCGCATGAGGAACCGCATCGCTGCCTCCAAGTGCCGAAAAAGGAAGCTGGAGAGAATCGCCCGGCTGGAGGAAAAAGTGAAAACCTTGCTGGCTCAGAACTCGGAGCTGGCGTCCACGGCCAACATGCTCAGGGAACAGGTGGCACAGCTTAAACAGAAAGTCATGAACTAA	TGTTTTTTTTTATTGTGCCATTGG	1112	1112	25457	1	0.043681502140865	27	FALSE	FALSE	TRUE	1	1	QERIKAERKRMRNRIAASKCRKRKLERIARLEEKVKTLLAQNSELASTANMLREQVAQLKQKVMN*	1	2eL	39	2	e	K	L	AAA	CTG
CAGGAGCGGATCAAGGCGGAGAGGAAGCGCATGAGGAACCGCATCGCTGCCTCCAAGTGCCGAAAAAGGAAGCTGGAGAGAATCGCCCGGCTGGAGGAAAAAGTGAAAACCTTGCTGGCTCAGAACTCGGAGCTGGCGTCCACGGCCAACATGCTCAGGGAACAGGTGGCACAGCTTAAACAGAAAGTCATGAACTAA	TGACAGTTGTTTCGTGTCGTTTCG	258	258	25457	1	0.0101347370075028	27	FALSE	FALSE	TRUE	1	1	QERIKAERKRMRNRIAASKCRKRKLERIARLEEKVKTLLAQNSELASTANMLREQVAQLKQKVMN*	1	2eL	39	2	e	K	L	AAA	CTG
CAGGAGCGGATCAAGGCGGAGAGGAAGCGCATGAGGAACCGCATCGCTGCCTCCAAGTGCCGAAAAAGGAAGCTGGAGAGAATCGCCCGGCTGGAGGAAAAAGTGAAAACCTTGCTGGCTCAGAACTCGGAGCTGGCGTCCACGGCCAACATGCTCAGGGAACAGGTGGCACAGCTTAAACAGAAAGTCATGAACTAA	TGTTCCTAGGATGGCCCCTATTAC	859	859	25457	1	0.0337431747652905	27	FALSE	FALSE	TRUE	1	1	QERIKAERKRMRNRIAASKCRKRKLERIARLEEKVKTLLAQNSELASTANMLREQVAQLKQKVMN*	1	2eL	39	2	e	K	L	AAA	CTG
CAGGAGCGGATCAAGGCGGAGAGGAAGCGCATGAGGAACCGCATCGCTGCCTCCAAGTGCCGAAAAAGGAAGCTGGAGAGAATCGCCCGGCTGGAGGAAAAAGTGAAAACCTTGCTGGCTCAGAACTCGGAGCTGGCGTCCACGGCCAACATGCTCAGGGAACAGGTGGCACAGCTTAAACAGAAAGTCATGAACTAA	TGTCTTTCTCCTCTTTTGGTGGAG	1155	1155	25457	1	0.0453706249754488	27	FALSE	FALSE	TRUE	1	1	QERIKAERKRMRNRIAASKCRKRKLERIARLEEKVKTLLAQNSELASTANMLREQVAQLKQKVMN*	1	2eL	39	2	e	K	L	AAA	CTG
CAGGAGCGGATCAAGGCGGAGAGGAAGCGCATGAGGAACCGCATCGCTGCCTCCAAGTGCCGAAAAAGGAAGCTGGAGAGAATCGCCCGGCTGGAGGAAAAAGTGAAAACCTTGCTGGCTCAGAACTCGGAGCTGGCGTCCACGGCCAACATGCTCAGGGAACAGGTGGCACAGCTTAAACAGAAAGTCATGAACTAA	AGTCTAACCTGTTGTTATCTAAAT	1171	1171	25457	1	0.0459991357976195	27	FALSE	FALSE	TRUE	1	1	QERIKAERKRMRNRIAASKCRKRKLERIARLEEKVKTLLAQNSELASTANMLREQVAQLKQKVMN*	1	2eL	39	2	e	K	L	AAA	CTG
CAGGAGCGGATCAAGGCGGAGAGGAAGCGCATGAGGAACCGCATCGCTGCCTCCAAGTGCCGAAAAAGGAAGCTGGAGAGAATCGCCCGGCTGGAGGAAAAAGTGAAAACCTTGCTGGCTCAGAACTCGGAGCTGGCGTCCACGGCCAACATGCTCAGGGAACAGGTGGCACAGCTTAAACAGAAAGTCATGAACTAA	CCTTTGTGTTTGCTGTGTGGTATT	685	685	25457	1	0.0269081195741839	27	FALSE	TRUE	TRUE	1	1	QERIKAERKRMRNRIAASKCRKRKLERIARLEEKVKTLLAQNSELASTANMLREQVAQLKQKVMN*	1	2eL	39	2	e	K	L	AAA	CTG
CAGGAGCGGATCAAGGCGGAGAGGAAGCGCATGAGGAACCGCATCGCTGCCTCCAAGTGCCGAAAAAGGAAGCTGGAGAGAATCGCCCGGCTGGAGGAAAAAGTGAAAACCTTGCTGGCTCAGAACTCGGAGCTGGCGTCCACGGCCAACATGCTCAGGGAACAGGTGGCACAGCTTAAACAGAAAGTCATGAACTAA	TTTGAAGGGGTTTTGAGTTGTAGT	848	892	25457	0.95067264573991	0.0333110735750481	27	FALSE	FALSE	TRUE	1	1	QERIKAERKRMRNRIAASKCRKRKLERIARLEEKVKTLLAQNSELASTANMLREQVAQLKQKVMN*	1	2eL	39	2	e	K	L	AAA	CTG
CAGGAGCGGATCAAGGCGGAGAGGAAGCGCATGAGGAACCGCATCGCTGCCTCCAAGTGCCGAAAAAGGAAGCTGGAGAGAATCGCCCGGCTGGAGGAAAAAGTGAAAACCTTGCTGGCTCAGAACTCGGAGCTGGCGTCCACGGCCAACATGCTCAGGGAACAGGTGGCACAGCTTAAACAGAAAGTCATGAACTAA	CAAACACGACATTTTCGGCGTTTA	309	309	25457	1	0.012138115253172	27	FALSE	FALSE	TRUE	1	1	QERIKAERKRMRNRIAASKCRKRKLERIARLEEKVKTLLAQNSELASTANMLREQVAQLKQKVMN*	1	2eL	39	2	e	K	L	AAA	CTG
CAGGAGCGGATCAAGGCGGAGAGGAAGCGCATGAGGAACCGCATCGCTGCCTCCAAGTGCCGAAAAAGGAAGCTGGAGAGAATCGCCCGGCTGGAGGAAAAAGTGAAAACCTTGCTGGCTCAGAACTCGGAGCTGGCGTCCACGGCCAACATGCTCAGGGAACAGGTGGCACAGCTTAAACAGAAAGTCATGAACTAA	CTCAGTGTCCTGTTCATCGTGTAT	1825	1825	25457	1	0.0716895156538477	27	FALSE	FALSE	TRUE	1	1	QERIKAERKRMRNRIAASKCRKRKLERIARLEEKVKTLLAQNSELASTANMLREQVAQLKQKVMN*	1	2eL	39	2	e	K	L	AAA	CTG
CAGGAGCGGATCAAGGCGGAGAGGAAGCGCATGAGGAACCGCATCGCTGCCTCCAAGTGCCGAAAAAGGAAGCTGGAGAGAATCGCCCGGCTGGAGGAAAAAGTGAAAACCTTGTTGGCTCAGAACTCGGAGCTGGCGTCCACGGCCAACATGCTCAGGGAACAGGTGGCACAGCTTAAACAGAAAGTCATGAACTAA	GTTACTTCATCGTCAATTCCTGCG	276	276	26948	1	0.0102419474543565	29	FALSE	FALSE	TRUE	1	1	QERIKAERKRMRNRIAASKCRKRKLERIARLEEKVKTLLAQNSELASTANMLREQVAQLKQKVMN*	1	2eL	39	2	e	K	L	AAA	TTG
CAGGAGCGGATCAAGGCGGAGAGGAAGCGCATGAGGAACCGCATCGCTGCCTCCAAGTGCCGAAAAAGGAAGCTGGAGAGAATCGCCCGGCTGGAGGAAAAAGTGAAAACCTTGTTGGCTCAGAACTCGGAGCTGGCGTCCACGGCCAACATGCTCAGGGAACAGGTGGCACAGCTTAAACAGAAAGTCATGAACTAA	GAACGGATAGGTGGTACGAGACAT	1011	1011	26948	1	0.0375166988273712	29	FALSE	FALSE	TRUE	1	1	QERIKAERKRMRNRIAASKCRKRKLERIARLEEKVKTLLAQNSELASTANMLREQVAQLKQKVMN*	1	2eL	39	2	e	K	L	AAA	TTG
CAGGAGCGGATCAAGGCGGAGAGGAAGCGCATGAGGAACCGCATCGCTGCCTCCAAGTGCCGAAAAAGGAAGCTGGAGAGAATCGCCCGGCTGGAGGAAAAAGTGAAAACCTTGTTGGCTCAGAACTCGGAGCTGGCGTCCACGGCCAACATGCTCAGGGAACAGGTGGCACAGCTTAAACAGAAAGTCATGAACTAA	TTGCGTGTCCGGTGCCTCTAGGGC	285	297	26948	0.95959595959596	0.0105759240017812	29	FALSE	FALSE	TRUE	1	1	QERIKAERKRMRNRIAASKCRKRKLERIARLEEKVKTLLAQNSELASTANMLREQVAQLKQKVMN*	1	2eL	39	2	e	K	L	AAA	TTG
CAGGAGCGGATCAAGGCGGAGAGGAAGCGCATGAGGAACCGCATCGCTGCCTCCAAGTGCCGAAAAAGGAAGCTGGAGAGAATCGCCCGGCTGGAGGAAAAAGTGAAAACCTTGTTGGCTCAGAACTCGGAGCTGGCGTCCACGGCCAACATGCTCAGGGAACAGGTGGCACAGCTTAAACAGAAAGTCATGAACTAA	GTGTACTTGGTGTACTAGGCTTGT	1319	1319	26948	1	0.0489461184503488	29	FALSE	FALSE	TRUE	1	1	QERIKAERKRMRNRIAASKCRKRKLERIARLEEKVKTLLAQNSELASTANMLREQVAQLKQKVMN*	1	2eL	39	2	e	K	L	AAA	TTG
CAGGAGCGGATCAAGGCGGAGAGGAAGCGCATGAGGAACCGCATCGCTGCCTCCAAGTGCCGAAAAAGGAAGCTGGAGAGAATCGCCCGGCTGGAGGAAAAAGTGAAAACCTTGTTGGCTCAGAACTCGGAGCTGGCGTCCACGGCCAACATGCTCAGGGAACAGGTGGCACAGCTTAAACAGAAAGTCATGAACTAA	TCTGCTGCAAATAGGTGCGTGGTT	1179	1179	26948	1	0.0437509277126317	29	FALSE	FALSE	TRUE	1	1	QERIKAERKRMRNRIAASKCRKRKLERIARLEEKVKTLLAQNSELASTANMLREQVAQLKQKVMN*	1	2eL	39	2	e	K	L	AAA	TTG
CAGGAGCGGATCAAGGCGGAGAGGAAGCGCATGAGGAACCGCATCGCTGCCTCCAAGTGCCGAAAAAGGAAGCTGGAGAGAATCGCCCGGCTGGAGGAAAAAGTGAAAACCTTGTTGGCTCAGAACTCGGAGCTGGCGTCCACGGCCAACATGCTCAGGGAACAGGTGGCACAGCTTAAACAGAAAGTCATGAACTAA	TTTGTGTTGCTTAGTGCTTTTTGG	2496	2521	26948	0.990083300277668	0.0926228291524417	29	FALSE	FALSE	TRUE	1	1	QERIKAERKRMRNRIAASKCRKRKLERIARLEEKVKTLLAQNSELASTANMLREQVAQLKQKVMN*	1	2eL	39	2	e	K	L	AAA	TTG
CAGGAGCGGATCAAGGCGGAGAGGAAGCGCATGAGGAACCGCATCGCTGCCTCCAAGTGCCGAAAAAGGAAGCTGGAGAGAATCGCCCGGCTGGAGGAAAAAGTGAAAACCTTGTTGGCTCAGAACTCGGAGCTGGCGTCCACGGCCAACATGCTCAGGGAACAGGTGGCACAGCTTAAACAGAAAGTCATGAACTAA	CGCGGGCAGCATGCTTTGTCGTCG	235	235	26948	1	0.00872049873831082	29	FALSE	FALSE	TRUE	1	1	QERIKAERKRMRNRIAASKCRKRKLERIARLEEKVKTLLAQNSELASTANMLREQVAQLKQKVMN*	1	2eL	39	2	e	K	L	AAA	TTG
CAGGAGCGGATCAAGGCGGAGAGGAAGCGCATGAGGAACCGCATCGCTGCCTCCAAGTGCCGAAAAAGGAAGCTGGAGAGAATCGCCCGGCTGGAGGAAAAAGTGAAAACCTTGTTGGCTCAGAACTCGGAGCTGGCGTCCACGGCCAACATGCTCAGGGAACAGGTGGCACAGCTTAAACAGAAAGTCATGAACTAA	GTAGTGCGCTGTTACCAGTAGGGT	141	151	26948	0.933774834437086	0.00523229924298649	29	FALSE	FALSE	TRUE	1	1	QERIKAERKRMRNRIAASKCRKRKLERIARLEEKVKTLLAQNSELASTANMLREQVAQLKQKVMN*	1	2eL	39	2	e	K	L	AAA	TTG
CAGGAGCGGATCAAGGCGGAGAGGAAGCGCATGAGGAACCGCATCGCTGCCTCCAAGTGCCGAAAAAGGAAGCTGGAGAGAATCGCCCGGCTGGAGGAAAAAGTGAAAACCTTGTTGGCTCAGAACTCGGAGCTGGCGTCCACGGCCAACATGCTCAGGGAACAGGTGGCACAGCTTAAACAGAAAGTCATGAACTAA	CTTTTTTGCTGGACGTTTGTGTGT	177	177	26948	1	0.00656820543268517	29	FALSE	FALSE	TRUE	1	1	QERIKAERKRMRNRIAASKCRKRKLERIARLEEKVKTLLAQNSELASTANMLREQVAQLKQKVMN*	1	2eL	39	2	e	K	L	AAA	TTG
CAGGAGCGGATCAAGGCGGAGAGGAAGCGCATGAGGAACCGCATCGCTGCCTCCAAGTGCCGAAAAAGGAAGCTGGAGAGAATCGCCCGGCTGGAGGAAAAAGTGAAAACCTTGTTGGCTCAGAACTCGGAGCTGGCGTCCACGGCCAACATGCTCAGGGAACAGGTGGCACAGCTTAAACAGAAAGTCATGAACTAA	CGAGTGGGGGCTGCGTTGTGATCT	980	980	26948	1	0.0363663351640196	29	FALSE	FALSE	TRUE	1	1	QERIKAERKRMRNRIAASKCRKRKLERIARLEEKVKTLLAQNSELASTANMLREQVAQLKQKVMN*	1	2eL	39	2	e	K	L	AAA	TTG
CAGGAGCGGATCAAGGCGGAGAGGAAGCGCATGAGGAACCGCATCGCTGCCTCCAAGTGCCGAAAAAGGAAGCTGGAGAGAATCGCCCGGCTGGAGGAAAAAGTGAAAACCTTGTTGGCTCAGAACTCGGAGCTGGCGTCCACGGCCAACATGCTCAGGGAACAGGTGGCACAGCTTAAACAGAAAGTCATGAACTAA	GGTAATGTGTTTTGTTCTCTTTGG	3320	3320	26948	1	0.123200237494434	29	FALSE	FALSE	TRUE	1	1	QERIKAERKRMRNRIAASKCRKRKLERIARLEEKVKTLLAQNSELASTANMLREQVAQLKQKVMN*	1	2eL	39	2	e	K	L	AAA	TTG
CAGGAGCGGATCAAGGCGGAGAGGAAGCGCATGAGGAACCGCATCGCTGCCTCCAAGTGCCGAAAAAGGAAGCTGGAGAGAATCGCCCGGCTGGAGGAAAAAGTGAAAACCTTGTTGGCTCAGAACTCGGAGCTGGCGTCCACGGCCAACATGCTCAGGGAACAGGTGGCACAGCTTAAACAGAAAGTCATGAACTAA	CTTTGGCCGTCTGTGGTGCGCGCT	1109	1109	26948	1	0.0411533323437732	29	FALSE	FALSE	TRUE	1	1	QERIKAERKRMRNRIAASKCRKRKLERIARLEEKVKTLLAQNSELASTANMLREQVAQLKQKVMN*	1	2eL	39	2	e	K	L	AAA	TTG
CAGGAGCGGATCAAGGCGGAGAGGAAGCGCATGAGGAACCGCATCGCTGCCTCCAAGTGCCGAAAAAGGAAGCTGGAGAGAATCGCCCGGCTGGAGGAAAAAGTGAAAACCTTGTTGGCTCAGAACTCGGAGCTGGCGTCCACGGCCAACATGCTCAGGGAACAGGTGGCACAGCTTAAACAGAAAGTCATGAACTAA	TTCGCACATTTTTTAGGACTAGCT	128	128	26948	1	0.00474988867448419	29	FALSE	FALSE	TRUE	1	1	QERIKAERKRMRNRIAASKCRKRKLERIARLEEKVKTLLAQNSELASTANMLREQVAQLKQKVMN*	1	2eL	39	2	e	K	L	AAA	TTG
CAGGAGCGGATCAAGGCGGAGAGGAAGCGCATGAGGAACCGCATCGCTGCCTCCAAGTGCCGAAAAAGGAAGCTGGAGAGAATCGCCCGGCTGGAGGAAAAAGTGAAAACCTTGTTGGCTCAGAACTCGGAGCTGGCGTCCACGGCCAACATGCTCAGGGAACAGGTGGCACAGCTTAAACAGAAAGTCATGAACTAA	GGAATTGTTGGAGGGATTGACGTA	2031	2041	26948	0.995100440960314	0.0753673742021671	29	FALSE	FALSE	TRUE	1	1	QERIKAERKRMRNRIAASKCRKRKLERIARLEEKVKTLLAQNSELASTANMLREQVAQLKQKVMN*	1	2eL	39	2	e	K	L	AAA	TTG
CAGGAGCGGATCAAGGCGGAGAGGAAGCGCATGAGGAACCGCATCGCTGCCTCCAAGTGCCGAAAAAGGAAGCTGGAGAGAATCGCCCGGCTGGAGGAAAAAGTGAAAACCTTGTTGGCTCAGAACTCGGAGCTGGCGTCCACGGCCAACATGCTCAGGGAACAGGTGGCACAGCTTAAACAGAAAGTCATGAACTAA	TTTATCGCTGTAGCTTTTCATTTT	2315	2325	26948	0.995698924731183	0.0859061896986789	29	FALSE	FALSE	TRUE	1	1	QERIKAERKRMRNRIAASKCRKRKLERIARLEEKVKTLLAQNSELASTANMLREQVAQLKQKVMN*	1	2eL	39	2	e	K	L	AAA	TTG
CAGGAGCGGATCAAGGCGGAGAGGAAGCGCATGAGGAACCGCATCGCTGCCTCCAAGTGCCGAAAAAGGAAGCTGGAGAGAATCGCCCGGCTGGAGGAAAAAGTGAAAACCTTGTTGGCTCAGAACTCGGAGCTGGCGTCCACGGCCAACATGCTCAGGGAACAGGTGGCACAGCTTAAACAGAAAGTCATGAACTAA	CTGTAGAGTATTTGGCGTTGCGTC	499	499	26948	1	0.0185171441294345	29	FALSE	FALSE	TRUE	1	1	QERIKAERKRMRNRIAASKCRKRKLERIARLEEKVKTLLAQNSELASTANMLREQVAQLKQKVMN*	1	2eL	39	2	e	K	L	AAA	TTG
CAGGAGCGGATCAAGGCGGAGAGGAAGCGCATGAGGAACCGCATCGCTGCCTCCAAGTGCCGAAAAAGGAAGCTGGAGAGAATCGCCCGGCTGGAGGAAAAAGTGAAAACCTTGTTGGCTCAGAACTCGGAGCTGGCGTCCACGGCCAACATGCTCAGGGAACAGGTGGCACAGCTTAAACAGAAAGTCATGAACTAA	GGTAGTTATAGCGATTATTTAGAT	1231	1231	26948	1	0.0456805699866409	29	FALSE	FALSE	TRUE	1	1	QERIKAERKRMRNRIAASKCRKRKLERIARLEEKVKTLLAQNSELASTANMLREQVAQLKQKVMN*	1	2eL	39	2	e	K	L	AAA	TTG
CAGGAGCGGATCAAGGCGGAGAGGAAGCGCATGAGGAACCGCATCGCTGCCTCCAAGTGCCGAAAAAGGAAGCTGGAGAGAATCGCCCGGCTGGAGGAAAAAGTGAAAACCTTGTTGGCTCAGAACTCGGAGCTGGCGTCCACGGCCAACATGCTCAGGGAACAGGTGGCACAGCTTAAACAGAAAGTCATGAACTAA	GTCGTGGGGTTCGGATTTCAACTG	106	106	26948	1	0.00393350155855722	29	FALSE	FALSE	TRUE	1	1	QERIKAERKRMRNRIAASKCRKRKLERIARLEEKVKTLLAQNSELASTANMLREQVAQLKQKVMN*	1	2eL	39	2	e	K	L	AAA	TTG
CAGGAGCGGATCAAGGCGGAGAGGAAGCGCATGAGGAACCGCATCGCTGCCTCCAAGTGCCGAAAAAGGAAGCTGGAGAGAATCGCCCGGCTGGAGGAAAAAGTGAAAACCTTGTTGGCTCAGAACTCGGAGCTGGCGTCCACGGCCAACATGCTCAGGGAACAGGTGGCACAGCTTAAACAGAAAGTCATGAACTAA	GATCTTCTGTGTTTGGTGTTGACT	1259	1259	26948	1	0.0467196081341844	29	FALSE	FALSE	TRUE	1	1	QERIKAERKRMRNRIAASKCRKRKLERIARLEEKVKTLLAQNSELASTANMLREQVAQLKQKVMN*	1	2eL	39	2	e	K	L	AAA	TTG
CAGGAGCGGATCAAGGCGGAGAGGAAGCGCATGAGGAACCGCATCGCTGCCTCCAAGTGCCGAAAAAGGAAGCTGGAGAGAATCGCCCGGCTGGAGGAAAAAGTGAAAACCTTGTTGGCTCAGAACTCGGAGCTGGCGTCCACGGCCAACATGCTCAGGGAACAGGTGGCACAGCTTAAACAGAAAGTCATGAACTAA	TGAGCGCGTCGTAGTGCCTGGCTT	640	640	26948	1	0.023749443372421	29	FALSE	FALSE	TRUE	1	1	QERIKAERKRMRNRIAASKCRKRKLERIARLEEKVKTLLAQNSELASTANMLREQVAQLKQKVMN*	1	2eL	39	2	e	K	L	AAA	TTG
CAGGAGCGGATCAAGGCGGAGAGGAAGCGCATGAGGAACCGCATCGCTGCCTCCAAGTGCCGAAAAAGGAAGCTGGAGAGAATCGCCCGGCTGGAGGAAAAAGTGAAAACCTTGTTGGCTCAGAACTCGGAGCTGGCGTCCACGGCCAACATGCTCAGGGAACAGGTGGCACAGCTTAAACAGAAAGTCATGAACTAA	TGGTATGCTTGTTTATTTACGGCT	585	585	26948	1	0.0217084755826035	29	FALSE	FALSE	TRUE	1	1	QERIKAERKRMRNRIAASKCRKRKLERIARLEEKVKTLLAQNSELASTANMLREQVAQLKQKVMN*	1	2eL	39	2	e	K	L	AAA	TTG
CAGGAGCGGATCAAGGCGGAGAGGAAGCGCATGAGGAACCGCATCGCTGCCTCCAAGTGCCGAAAAAGGAAGCTGGAGAGAATCGCCCGGCTGGAGGAAAAAGTGAAAACCTTGTTGGCTCAGAACTCGGAGCTGGCGTCCACGGCCAACATGCTCAGGGAACAGGTGGCACAGCTTAAACAGAAAGTCATGAACTAA	TATGGAAGTCATGGCCCCACTCAC	1406	1406	26948	1	0.0521745584087873	29	FALSE	FALSE	TRUE	1	1	QERIKAERKRMRNRIAASKCRKRKLERIARLEEKVKTLLAQNSELASTANMLREQVAQLKQKVMN*	1	2eL	39	2	e	K	L	AAA	TTG
CAGGAGCGGATCAAGGCGGAGAGGAAGCGCATGAGGAACCGCATCGCTGCCTCCAAGTGCCGAAAAAGGAAGCTGGAGAGAATCGCCCGGCTGGAGGAAAAAGTGAAAACCTTGTTGGCTCAGAACTCGGAGCTGGCGTCCACGGCCAACATGCTCAGGGAACAGGTGGCACAGCTTAAACAGAAAGTCATGAACTAA	GGTCGAGTCGTTGGCATTTGCGGA	17	17	26948	1	0.000630844589579932	29	FALSE	FALSE	TRUE	1	1	QERIKAERKRMRNRIAASKCRKRKLERIARLEEKVKTLLAQNSELASTANMLREQVAQLKQKVMN*	1	2eL	39	2	e	K	L	AAA	TTG
CAGGAGCGGATCAAGGCGGAGAGGAAGCGCATGAGGAACCGCATCGCTGCCTCCAAGTGCCGAAAAAGGAAGCTGGAGAGAATCGCCCGGCTGGAGGAAAAAGTGAAAACCTTGTTGGCTCAGAACTCGGAGCTGGCGTCCACGGCCAACATGCTCAGGGAACAGGTGGCACAGCTTAAACAGAAAGTCATGAACTAA	TTTGTGAATATAAACGTGATACGT	2447	2447	26948	1	0.0908045123942408	29	FALSE	FALSE	TRUE	1	1	QERIKAERKRMRNRIAASKCRKRKLERIARLEEKVKTLLAQNSELASTANMLREQVAQLKQKVMN*	1	2eL	39	2	e	K	L	AAA	TTG
CAGGAGCGGATCAAGGCGGAGAGGAAGCGCATGAGGAACCGCATCGCTGCCTCCAAGTGCCGAAAAAGGAAGCTGGAGAGAATCGCCCGGCTGGAGGAAAAAGTGAAAACCTTGTTGGCTCAGAACTCGGAGCTGGCGTCCACGGCCAACATGCTCAGGGAACAGGTGGCACAGCTTAAACAGAAAGTCATGAACTAA	GATCTGTTCAGTTTTTTGTATCTT	471	471	26948	1	0.017478105981891	29	FALSE	FALSE	TRUE	1	1	QERIKAERKRMRNRIAASKCRKRKLERIARLEEKVKTLLAQNSELASTANMLREQVAQLKQKVMN*	1	2eL	39	2	e	K	L	AAA	TTG
CAGGAGCGGATCAAGGCGGAGAGGAAGCGCATGAGGAACCGCATCGCTGCCTCCAAGTGCCGAAAAAGGAAGCTGGAGAGAATCGCCCGGCTGGAGGAAAAAGTGAAAACCTTGTTGGCTCAGAACTCGGAGCTGGCGTCCACGGCCAACATGCTCAGGGAACAGGTGGCACAGCTTAAACAGAAAGTCATGAACTAA	CTTGCTGTTGTTGTAACTAGTGTG	254	254	26948	1	0.00942556033842957	29	FALSE	FALSE	TRUE	1	1	QERIKAERKRMRNRIAASKCRKRKLERIARLEEKVKTLLAQNSELASTANMLREQVAQLKQKVMN*	1	2eL	39	2	e	K	L	AAA	TTG
CAGGAGCGGATCAAGGCGGAGAGGAAGCGCATGAGGAACCGCATCGCTGCCTCCAAGTGCCGAAAAAGGAAGCTGGAGAGAATCGCCCGGCTGGAGGAAAAAGTGAAAACCTTGTTGGCTCAGAACTCGGAGCTGGCGTCCACGGCCAACATGCTCAGGGAACAGGTGGCACAGCTTAAACAGAAAGTCATGAACTAA	CGTGTGTCTTTTTTGGGTGGTGCC	246	246	26948	1	0.00912869229627431	29	FALSE	FALSE	TRUE	1	1	QERIKAERKRMRNRIAASKCRKRKLERIARLEEKVKTLLAQNSELASTANMLREQVAQLKQKVMN*	1	2eL	39	2	e	K	L	AAA	TTG
CAGGAGCGGATCAAGGCGGAGAGGAAGCGCATGAGGAACCGCATCGCTGCCTCCAAGTGCCGAAAAAGGAAGCTGGAGAGAATCGCCCGGCTGGAGGAAAAAGTGAAAACCTTGTTGGCTCAGAACTCGGAGCTGGCGTCCACGGCCAACATGCTCAGGGAACAGGTGGCACAGCTTAAACAGAAAGTCATGAACTAA	GATAATGTGTATGGTTGTTTTTTT	19	19	26948	1	0.000705061600118747	29	FALSE	FALSE	TRUE	1	1	QERIKAERKRMRNRIAASKCRKRKLERIARLEEKVKTLLAQNSELASTANMLREQVAQLKQKVMN*	1	2eL	39	2	e	K	L	AAA	TTG
CAGGAGCGGATCAAGGCGGAGAGGAAGCGCATGAGGAACCGCATCGCTGCCTCCAAGTGCCGAAAAAGGAAGCTGGAGAGAATCGCCCGGCTGGAGGAAAAAGTGAAAACCTTGTTGGCTCAGAACTCGGAGCTGGCGTCCACGGCCAACATGCTCAGGGAACAGGTGGCACAGCTTAAACAGAAAGTCATGAACTAA	GGTGTGGCTGTATTTGGTGCTTGT	325	325	26948	1	0.0120602642125575	29	FALSE	FALSE	TRUE	1	1	QERIKAERKRMRNRIAASKCRKRKLERIARLEEKVKTLLAQNSELASTANMLREQVAQLKQKVMN*	1	2eL	39	2	e	K	L	AAA	TTG
CAGGAGCGGATCAAGGCGGAGAGGAAGCGCATGAGGAACCGCATCGCTGCCTCCAAGTGCCGAAAAAGGAAGCTGGAGAGAATCGCCCGGCTGGAGGAAAAAGTGAAAACCTTGATGGCTCAGAACTCGGAGCTGGCGTCCACGGCCAACATGCTCAGGGAACAGGTGGCACAGCTTAAACAGAAAGTCATGAACTAA	TGTTGTTTGTATCATGGGGGCACG	1502	1502	19644	1	0.076461005905111	21	FALSE	FALSE	TRUE	1	1	QERIKAERKRMRNRIAASKCRKRKLERIARLEEKVKTLMAQNSELASTANMLREQVAQLKQKVMN*	1	2eM	39	2	e	K	M	AAA	ATG
CAGGAGCGGATCAAGGCGGAGAGGAAGCGCATGAGGAACCGCATCGCTGCCTCCAAGTGCCGAAAAAGGAAGCTGGAGAGAATCGCCCGGCTGGAGGAAAAAGTGAAAACCTTGATGGCTCAGAACTCGGAGCTGGCGTCCACGGCCAACATGCTCAGGGAACAGGTGGCACAGCTTAAACAGAAAGTCATGAACTAA	TACGTCGAGACGCTTTGCGCTTTT	438	438	19644	1	0.0222968845448992	21	FALSE	FALSE	TRUE	1	1	QERIKAERKRMRNRIAASKCRKRKLERIARLEEKVKTLMAQNSELASTANMLREQVAQLKQKVMN*	1	2eM	39	2	e	K	M	AAA	ATG
CAGGAGCGGATCAAGGCGGAGAGGAAGCGCATGAGGAACCGCATCGCTGCCTCCAAGTGCCGAAAAAGGAAGCTGGAGAGAATCGCCCGGCTGGAGGAAAAAGTGAAAACCTTGATGGCTCAGAACTCGGAGCTGGCGTCCACGGCCAACATGCTCAGGGAACAGGTGGCACAGCTTAAACAGAAAGTCATGAACTAA	GGACAGAGTTTAAAAGATGTGTCA	960	960	19644	1	0.0488698839340257	21	FALSE	FALSE	TRUE	1	1	QERIKAERKRMRNRIAASKCRKRKLERIARLEEKVKTLMAQNSELASTANMLREQVAQLKQKVMN*	1	2eM	39	2	e	K	M	AAA	ATG
CAGGAGCGGATCAAGGCGGAGAGGAAGCGCATGAGGAACCGCATCGCTGCCTCCAAGTGCCGAAAAAGGAAGCTGGAGAGAATCGCCCGGCTGGAGGAAAAAGTGAAAACCTTGATGGCTCAGAACTCGGAGCTGGCGTCCACGGCCAACATGCTCAGGGAACAGGTGGCACAGCTTAAACAGAAAGTCATGAACTAA	GCCGAGTGTTTTTGGGGGGGGGTA	467	467	19644	1	0.0237731622887396	21	FALSE	FALSE	TRUE	1	1	QERIKAERKRMRNRIAASKCRKRKLERIARLEEKVKTLMAQNSELASTANMLREQVAQLKQKVMN*	1	2eM	39	2	e	K	M	AAA	ATG
CAGGAGCGGATCAAGGCGGAGAGGAAGCGCATGAGGAACCGCATCGCTGCCTCCAAGTGCCGAAAAAGGAAGCTGGAGAGAATCGCCCGGCTGGAGGAAAAAGTGAAAACCTTGATGGCTCAGAACTCGGAGCTGGCGTCCACGGCCAACATGCTCAGGGAACAGGTGGCACAGCTTAAACAGAAAGTCATGAACTAA	TGTGCGGTAGCGCCAGGGCGGGCT	547	547	19644	1	0.027845652616575	21	FALSE	FALSE	TRUE	1	1	QERIKAERKRMRNRIAASKCRKRKLERIARLEEKVKTLMAQNSELASTANMLREQVAQLKQKVMN*	1	2eM	39	2	e	K	M	AAA	ATG
CAGGAGCGGATCAAGGCGGAGAGGAAGCGCATGAGGAACCGCATCGCTGCCTCCAAGTGCCGAAAAAGGAAGCTGGAGAGAATCGCCCGGCTGGAGGAAAAAGTGAAAACCTTGATGGCTCAGAACTCGGAGCTGGCGTCCACGGCCAACATGCTCAGGGAACAGGTGGCACAGCTTAAACAGAAAGTCATGAACTAA	AGTCTTTGGGAGCTGAGCGGGGCG	832	832	19644	1	0.0423538994094889	21	FALSE	FALSE	TRUE	1	1	QERIKAERKRMRNRIAASKCRKRKLERIARLEEKVKTLMAQNSELASTANMLREQVAQLKQKVMN*	1	2eM	39	2	e	K	M	AAA	ATG
CAGGAGCGGATCAAGGCGGAGAGGAAGCGCATGAGGAACCGCATCGCTGCCTCCAAGTGCCGAAAAAGGAAGCTGGAGAGAATCGCCCGGCTGGAGGAAAAAGTGAAAACCTTGATGGCTCAGAACTCGGAGCTGGCGTCCACGGCCAACATGCTCAGGGAACAGGTGGCACAGCTTAAACAGAAAGTCATGAACTAA	TCTCCGACTTGGGTGAGGTGGGGC	148	172	19644	0.86046511627907	0.00753410710649562	21	FALSE	FALSE	TRUE	1	1	QERIKAERKRMRNRIAASKCRKRKLERIARLEEKVKTLMAQNSELASTANMLREQVAQLKQKVMN*	1	2eM	39	2	e	K	M	AAA	ATG
CAGGAGCGGATCAAGGCGGAGAGGAAGCGCATGAGGAACCGCATCGCTGCCTCCAAGTGCCGAAAAAGGAAGCTGGAGAGAATCGCCCGGCTGGAGGAAAAAGTGAAAACCTTGATGGCTCAGAACTCGGAGCTGGCGTCCACGGCCAACATGCTCAGGGAACAGGTGGCACAGCTTAAACAGAAAGTCATGAACTAA	GGCTGGTTTTGGATATAGCCTCTC	1096	1096	19644	1	0.055793117491346	21	FALSE	FALSE	TRUE	1	1	QERIKAERKRMRNRIAASKCRKRKLERIARLEEKVKTLMAQNSELASTANMLREQVAQLKQKVMN*	1	2eM	39	2	e	K	M	AAA	ATG
CAGGAGCGGATCAAGGCGGAGAGGAAGCGCATGAGGAACCGCATCGCTGCCTCCAAGTGCCGAAAAAGGAAGCTGGAGAGAATCGCCCGGCTGGAGGAAAAAGTGAAAACCTTGATGGCTCAGAACTCGGAGCTGGCGTCCACGGCCAACATGCTCAGGGAACAGGTGGCACAGCTTAAACAGAAAGTCATGAACTAA	TGTGGGCGGCCCGAGTGTAATCGT	465	465	19644	1	0.0236713500305437	21	FALSE	FALSE	TRUE	1	1	QERIKAERKRMRNRIAASKCRKRKLERIARLEEKVKTLMAQNSELASTANMLREQVAQLKQKVMN*	1	2eM	39	2	e	K	M	AAA	ATG
CAGGAGCGGATCAAGGCGGAGAGGAAGCGCATGAGGAACCGCATCGCTGCCTCCAAGTGCCGAAAAAGGAAGCTGGAGAGAATCGCCCGGCTGGAGGAAAAAGTGAAAACCTTGATGGCTCAGAACTCGGAGCTGGCGTCCACGGCCAACATGCTCAGGGAACAGGTGGCACAGCTTAAACAGAAAGTCATGAACTAA	GCTTTGATTTAACGCTCAGCGCAT	1540	1540	19644	1	0.0783954388108328	21	FALSE	FALSE	TRUE	1	1	QERIKAERKRMRNRIAASKCRKRKLERIARLEEKVKTLMAQNSELASTANMLREQVAQLKQKVMN*	1	2eM	39	2	e	K	M	AAA	ATG
CAGGAGCGGATCAAGGCGGAGAGGAAGCGCATGAGGAACCGCATCGCTGCCTCCAAGTGCCGAAAAAGGAAGCTGGAGAGAATCGCCCGGCTGGAGGAAAAAGTGAAAACCTTGATGGCTCAGAACTCGGAGCTGGCGTCCACGGCCAACATGCTCAGGGAACAGGTGGCACAGCTTAAACAGAAAGTCATGAACTAA	TGTCGTGGGTCATTTTGGTTGGTG	155	155	19644	1	0.00789045001018123	21	FALSE	FALSE	TRUE	1	1	QERIKAERKRMRNRIAASKCRKRKLERIARLEEKVKTLMAQNSELASTANMLREQVAQLKQKVMN*	1	2eM	39	2	e	K	M	AAA	ATG
CAGGAGCGGATCAAGGCGGAGAGGAAGCGCATGAGGAACCGCATCGCTGCCTCCAAGTGCCGAAAAAGGAAGCTGGAGAGAATCGCCCGGCTGGAGGAAAAAGTGAAAACCTTGATGGCTCAGAACTCGGAGCTGGCGTCCACGGCCAACATGCTCAGGGAACAGGTGGCACAGCTTAAACAGAAAGTCATGAACTAA	TTGGGTGTTTGCATTGGTTTATTG	623	623	19644	1	0.0317145184280187	21	FALSE	FALSE	TRUE	1	1	QERIKAERKRMRNRIAASKCRKRKLERIARLEEKVKTLMAQNSELASTANMLREQVAQLKQKVMN*	1	2eM	39	2	e	K	M	AAA	ATG
CAGGAGCGGATCAAGGCGGAGAGGAAGCGCATGAGGAACCGCATCGCTGCCTCCAAGTGCCGAAAAAGGAAGCTGGAGAGAATCGCCCGGCTGGAGGAAAAAGTGAAAACCTTGATGGCTCAGAACTCGGAGCTGGCGTCCACGGCCAACATGCTCAGGGAACAGGTGGCACAGCTTAAACAGAAAGTCATGAACTAA	TTCTTTTCCGTGTGGCTTCTTCTT	2217	2217	19644	1	0.112858888210141	21	FALSE	FALSE	TRUE	1	1	QERIKAERKRMRNRIAASKCRKRKLERIARLEEKVKTLMAQNSELASTANMLREQVAQLKQKVMN*	1	2eM	39	2	e	K	M	AAA	ATG
CAGGAGCGGATCAAGGCGGAGAGGAAGCGCATGAGGAACCGCATCGCTGCCTCCAAGTGCCGAAAAAGGAAGCTGGAGAGAATCGCCCGGCTGGAGGAAAAAGTGAAAACCTTGATGGCTCAGAACTCGGAGCTGGCGTCCACGGCCAACATGCTCAGGGAACAGGTGGCACAGCTTAAACAGAAAGTCATGAACTAA	CGTTTGATCTCTGATCACGTCTAT	537	537	19644	1	0.0273365913255956	21	FALSE	FALSE	TRUE	1	1	QERIKAERKRMRNRIAASKCRKRKLERIARLEEKVKTLMAQNSELASTANMLREQVAQLKQKVMN*	1	2eM	39	2	e	K	M	AAA	ATG
CAGGAGCGGATCAAGGCGGAGAGGAAGCGCATGAGGAACCGCATCGCTGCCTCCAAGTGCCGAAAAAGGAAGCTGGAGAGAATCGCCCGGCTGGAGGAAAAAGTGAAAACCTTGATGGCTCAGAACTCGGAGCTGGCGTCCACGGCCAACATGCTCAGGGAACAGGTGGCACAGCTTAAACAGAAAGTCATGAACTAA	GCACTCAGGTGCGATGTGGGGTCT	2189	2189	19644	1	0.111433516595398	21	FALSE	FALSE	TRUE	1	1	QERIKAERKRMRNRIAASKCRKRKLERIARLEEKVKTLMAQNSELASTANMLREQVAQLKQKVMN*	1	2eM	39	2	e	K	M	AAA	ATG
CAGGAGCGGATCAAGGCGGAGAGGAAGCGCATGAGGAACCGCATCGCTGCCTCCAAGTGCCGAAAAAGGAAGCTGGAGAGAATCGCCCGGCTGGAGGAAAAAGTGAAAACCTTGATGGCTCAGAACTCGGAGCTGGCGTCCACGGCCAACATGCTCAGGGAACAGGTGGCACAGCTTAAACAGAAAGTCATGAACTAA	TATCTTTTTGTATGTCTGTCAAGG	1792	1792	19644	1	0.0912237833435146	21	FALSE	FALSE	TRUE	1	1	QERIKAERKRMRNRIAASKCRKRKLERIARLEEKVKTLMAQNSELASTANMLREQVAQLKQKVMN*	1	2eM	39	2	e	K	M	AAA	ATG
CAGGAGCGGATCAAGGCGGAGAGGAAGCGCATGAGGAACCGCATCGCTGCCTCCAAGTGCCGAAAAAGGAAGCTGGAGAGAATCGCCCGGCTGGAGGAAAAAGTGAAAACCTTGATGGCTCAGAACTCGGAGCTGGCGTCCACGGCCAACATGCTCAGGGAACAGGTGGCACAGCTTAAACAGAAAGTCATGAACTAA	TTTGCGCTGTTTGGTATCACTGGA	462	462	19644	1	0.0235186316432498	21	FALSE	FALSE	TRUE	1	1	QERIKAERKRMRNRIAASKCRKRKLERIARLEEKVKTLMAQNSELASTANMLREQVAQLKQKVMN*	1	2eM	39	2	e	K	M	AAA	ATG
CAGGAGCGGATCAAGGCGGAGAGGAAGCGCATGAGGAACCGCATCGCTGCCTCCAAGTGCCGAAAAAGGAAGCTGGAGAGAATCGCCCGGCTGGAGGAAAAAGTGAAAACCTTGATGGCTCAGAACTCGGAGCTGGCGTCCACGGCCAACATGCTCAGGGAACAGGTGGCACAGCTTAAACAGAAAGTCATGAACTAA	TCTTTTCCGACTTCGGGAGACCCA	411	411	19644	1	0.0209224190592547	21	FALSE	FALSE	TRUE	1	1	QERIKAERKRMRNRIAASKCRKRKLERIARLEEKVKTLMAQNSELASTANMLREQVAQLKQKVMN*	1	2eM	39	2	e	K	M	AAA	ATG
CAGGAGCGGATCAAGGCGGAGAGGAAGCGCATGAGGAACCGCATCGCTGCCTCCAAGTGCCGAAAAAGGAAGCTGGAGAGAATCGCCCGGCTGGAGGAAAAAGTGAAAACCTTGATGGCTCAGAACTCGGAGCTGGCGTCCACGGCCAACATGCTCAGGGAACAGGTGGCACAGCTTAAACAGAAAGTCATGAACTAA	ATTTGGTGGAACCACCGGCATTGC	844	844	19644	1	0.0429647729586642	21	FALSE	FALSE	TRUE	1	1	QERIKAERKRMRNRIAASKCRKRKLERIARLEEKVKTLMAQNSELASTANMLREQVAQLKQKVMN*	1	2eM	39	2	e	K	M	AAA	ATG
CAGGAGCGGATCAAGGCGGAGAGGAAGCGCATGAGGAACCGCATCGCTGCCTCCAAGTGCCGAAAAAGGAAGCTGGAGAGAATCGCCCGGCTGGAGGAAAAAGTGAAAACCTTGATGGCTCAGAACTCGGAGCTGGCGTCCACGGCCAACATGCTCAGGGAACAGGTGGCACAGCTTAAACAGAAAGTCATGAACTAA	TCCTTTATGGGTGTTATACGTCTT	387	387	19644	1	0.0197006719609041	21	FALSE	FALSE	TRUE	1	1	QERIKAERKRMRNRIAASKCRKRKLERIARLEEKVKTLMAQNSELASTANMLREQVAQLKQKVMN*	1	2eM	39	2	e	K	M	AAA	ATG
CAGGAGCGGATCAAGGCGGAGAGGAAGCGCATGAGGAACCGCATCGCTGCCTCCAAGTGCCGAAAAAGGAAGCTGGAGAGAATCGCCCGGCTGGAGGAAAAAGTGAAAACCTTGATGGCTCAGAACTCGGAGCTGGCGTCCACGGCCAACATGCTCAGGGAACAGGTGGCACAGCTTAAACAGAAAGTCATGAACTAA	GAAGGGTGTTCTGGGTATAGGATC	264	264	19644	1	0.0134392180818571	21	FALSE	FALSE	TRUE	1	1	QERIKAERKRMRNRIAASKCRKRKLERIARLEEKVKTLMAQNSELASTANMLREQVAQLKQKVMN*	1	2eM	39	2	e	K	M	AAA	ATG
CAGGAGCGGATCAAGGCGGAGAGGAAGCGCATGAGGAACCGCATCGCTGCCTCCAAGTGCCGAAAAAGGAAGCTGGAGAGAATCGCCCGGCTGGAGGAAAAAGTGAAAACCTTGAACGCTCAGAACTCGGAGCTGGCGTCCACGGCCAACATGCTCAGGGAACAGGTGGCACAGCTTAAACAGAAAGTCATGAACTAA	ACGGTTTGGTATTATCCGCTCGTG	326	326	14520	1	0.0224517906336088	15	FALSE	FALSE	TRUE	1	1	QERIKAERKRMRNRIAASKCRKRKLERIARLEEKVKTLNAQNSELASTANMLREQVAQLKQKVMN*	1	2eN	39	2	e	K	N	AAA	AAC
CAGGAGCGGATCAAGGCGGAGAGGAAGCGCATGAGGAACCGCATCGCTGCCTCCAAGTGCCGAAAAAGGAAGCTGGAGAGAATCGCCCGGCTGGAGGAAAAAGTGAAAACCTTGAACGCTCAGAACTCGGAGCTGGCGTCCACGGCCAACATGCTCAGGGAACAGGTGGCACAGCTTAAACAGAAAGTCATGAACTAA	GCTGGTAATTGAGCCACGCGGTGA	587	587	14520	1	0.0404269972451791	15	FALSE	FALSE	TRUE	1	1	QERIKAERKRMRNRIAASKCRKRKLERIARLEEKVKTLNAQNSELASTANMLREQVAQLKQKVMN*	1	2eN	39	2	e	K	N	AAA	AAC
CAGGAGCGGATCAAGGCGGAGAGGAAGCGCATGAGGAACCGCATCGCTGCCTCCAAGTGCCGAAAAAGGAAGCTGGAGAGAATCGCCCGGCTGGAGGAAAAAGTGAAAACCTTGAACGCTCAGAACTCGGAGCTGGCGTCCACGGCCAACATGCTCAGGGAACAGGTGGCACAGCTTAAACAGAAAGTCATGAACTAA	GATCCCCGCGTGTTGACCGGCAGA	3348	3370	14520	0.993471810089021	0.230578512396694	15	FALSE	FALSE	TRUE	1	1	QERIKAERKRMRNRIAASKCRKRKLERIARLEEKVKTLNAQNSELASTANMLREQVAQLKQKVMN*	1	2eN	39	2	e	K	N	AAA	AAC
CAGGAGCGGATCAAGGCGGAGAGGAAGCGCATGAGGAACCGCATCGCTGCCTCCAAGTGCCGAAAAAGGAAGCTGGAGAGAATCGCCCGGCTGGAGGAAAAAGTGAAAACCTTGAACGCTCAGAACTCGGAGCTGGCGTCCACGGCCAACATGCTCAGGGAACAGGTGGCACAGCTTAAACAGAAAGTCATGAACTAA	GGGCGCTTATCGGCACAGCTTTAT	385	385	14520	1	0.0265151515151515	15	FALSE	FALSE	TRUE	1	1	QERIKAERKRMRNRIAASKCRKRKLERIARLEEKVKTLNAQNSELASTANMLREQVAQLKQKVMN*	1	2eN	39	2	e	K	N	AAA	AAC
CAGGAGCGGATCAAGGCGGAGAGGAAGCGCATGAGGAACCGCATCGCTGCCTCCAAGTGCCGAAAAAGGAAGCTGGAGAGAATCGCCCGGCTGGAGGAAAAAGTGAAAACCTTGAACGCTCAGAACTCGGAGCTGGCGTCCACGGCCAACATGCTCAGGGAACAGGTGGCACAGCTTAAACAGAAAGTCATGAACTAA	AGTAATGCAGGGACTGCGCTATTC	2418	2418	14520	1	0.166528925619835	15	FALSE	FALSE	TRUE	1	1	QERIKAERKRMRNRIAASKCRKRKLERIARLEEKVKTLNAQNSELASTANMLREQVAQLKQKVMN*	1	2eN	39	2	e	K	N	AAA	AAC
CAGGAGCGGATCAAGGCGGAGAGGAAGCGCATGAGGAACCGCATCGCTGCCTCCAAGTGCCGAAAAAGGAAGCTGGAGAGAATCGCCCGGCTGGAGGAAAAAGTGAAAACCTTGAACGCTCAGAACTCGGAGCTGGCGTCCACGGCCAACATGCTCAGGGAACAGGTGGCACAGCTTAAACAGAAAGTCATGAACTAA	CGCCCATGGGGGATGCGAAGTGTT	676	676	14520	1	0.0465564738292011	15	FALSE	FALSE	TRUE	1	1	QERIKAERKRMRNRIAASKCRKRKLERIARLEEKVKTLNAQNSELASTANMLREQVAQLKQKVMN*	1	2eN	39	2	e	K	N	AAA	AAC
CAGGAGCGGATCAAGGCGGAGAGGAAGCGCATGAGGAACCGCATCGCTGCCTCCAAGTGCCGAAAAAGGAAGCTGGAGAGAATCGCCCGGCTGGAGGAAAAAGTGAAAACCTTGAACGCTCAGAACTCGGAGCTGGCGTCCACGGCCAACATGCTCAGGGAACAGGTGGCACAGCTTAAACAGAAAGTCATGAACTAA	TTGCGTTGGGTATCTTTGCCATGC	774	774	14520	1	0.0533057851239669	15	FALSE	FALSE	TRUE	1	1	QERIKAERKRMRNRIAASKCRKRKLERIARLEEKVKTLNAQNSELASTANMLREQVAQLKQKVMN*	1	2eN	39	2	e	K	N	AAA	AAC
CAGGAGCGGATCAAGGCGGAGAGGAAGCGCATGAGGAACCGCATCGCTGCCTCCAAGTGCCGAAAAAGGAAGCTGGAGAGAATCGCCCGGCTGGAGGAAAAAGTGAAAACCTTGAACGCTCAGAACTCGGAGCTGGCGTCCACGGCCAACATGCTCAGGGAACAGGTGGCACAGCTTAAACAGAAAGTCATGAACTAA	GTTATCCAGGTCCGCTGGGTCCCT	1150	1150	14520	1	0.0792011019283747	15	FALSE	FALSE	TRUE	1	1	QERIKAERKRMRNRIAASKCRKRKLERIARLEEKVKTLNAQNSELASTANMLREQVAQLKQKVMN*	1	2eN	39	2	e	K	N	AAA	AAC
CAGGAGCGGATCAAGGCGGAGAGGAAGCGCATGAGGAACCGCATCGCTGCCTCCAAGTGCCGAAAAAGGAAGCTGGAGAGAATCGCCCGGCTGGAGGAAAAAGTGAAAACCTTGAACGCTCAGAACTCGGAGCTGGCGTCCACGGCCAACATGCTCAGGGAACAGGTGGCACAGCTTAAACAGAAAGTCATGAACTAA	ATAACGGGTCTTTGACAGGTGTGT	957	957	14520	1	0.0659090909090909	15	FALSE	FALSE	TRUE	1	1	QERIKAERKRMRNRIAASKCRKRKLERIARLEEKVKTLNAQNSELASTANMLREQVAQLKQKVMN*	1	2eN	39	2	e	K	N	AAA	AAC
CAGGAGCGGATCAAGGCGGAGAGGAAGCGCATGAGGAACCGCATCGCTGCCTCCAAGTGCCGAAAAAGGAAGCTGGAGAGAATCGCCCGGCTGGAGGAAAAAGTGAAAACCTTGAACGCTCAGAACTCGGAGCTGGCGTCCACGGCCAACATGCTCAGGGAACAGGTGGCACAGCTTAAACAGAAAGTCATGAACTAA	GGTTTTTCGTTTTGGAGTTCTGGC	644	644	14520	1	0.0443526170798898	15	FALSE	FALSE	TRUE	1	1	QERIKAERKRMRNRIAASKCRKRKLERIARLEEKVKTLNAQNSELASTANMLREQVAQLKQKVMN*	1	2eN	39	2	e	K	N	AAA	AAC
CAGGAGCGGATCAAGGCGGAGAGGAAGCGCATGAGGAACCGCATCGCTGCCTCCAAGTGCCGAAAAAGGAAGCTGGAGAGAATCGCCCGGCTGGAGGAAAAAGTGAAAACCTTGAACGCTCAGAACTCGGAGCTGGCGTCCACGGCCAACATGCTCAGGGAACAGGTGGCACAGCTTAAACAGAAAGTCATGAACTAA	TGGCCTTCACTTCGGCGTGATGAG	900	900	14520	1	0.0619834710743802	15	FALSE	FALSE	TRUE	1	1	QERIKAERKRMRNRIAASKCRKRKLERIARLEEKVKTLNAQNSELASTANMLREQVAQLKQKVMN*	1	2eN	39	2	e	K	N	AAA	AAC
CAGGAGCGGATCAAGGCGGAGAGGAAGCGCATGAGGAACCGCATCGCTGCCTCCAAGTGCCGAAAAAGGAAGCTGGAGAGAATCGCCCGGCTGGAGGAAAAAGTGAAAACCTTGAACGCTCAGAACTCGGAGCTGGCGTCCACGGCCAACATGCTCAGGGAACAGGTGGCACAGCTTAAACAGAAAGTCATGAACTAA	TCGTGTTTGGAACTGTTCTCGGCT	577	622	14520	0.927652733118971	0.0397382920110193	15	FALSE	FALSE	TRUE	1	1	QERIKAERKRMRNRIAASKCRKRKLERIARLEEKVKTLNAQNSELASTANMLREQVAQLKQKVMN*	1	2eN	39	2	e	K	N	AAA	AAC
CAGGAGCGGATCAAGGCGGAGAGGAAGCGCATGAGGAACCGCATCGCTGCCTCCAAGTGCCGAAAAAGGAAGCTGGAGAGAATCGCCCGGCTGGAGGAAAAAGTGAAAACCTTGAACGCTCAGAACTCGGAGCTGGCGTCCACGGCCAACATGCTCAGGGAACAGGTGGCACAGCTTAAACAGAAAGTCATGAACTAA	GCTGTGGGCTGTTTTCTGATGAGC	394	394	14520	1	0.0271349862258953	15	FALSE	FALSE	TRUE	1	1	QERIKAERKRMRNRIAASKCRKRKLERIARLEEKVKTLNAQNSELASTANMLREQVAQLKQKVMN*	1	2eN	39	2	e	K	N	AAA	AAC
CAGGAGCGGATCAAGGCGGAGAGGAAGCGCATGAGGAACCGCATCGCTGCCTCCAAGTGCCGAAAAAGGAAGCTGGAGAGAATCGCCCGGCTGGAGGAAAAAGTGAAAACCTTGAACGCTCAGAACTCGGAGCTGGCGTCCACGGCCAACATGCTCAGGGAACAGGTGGCACAGCTTAAACAGAAAGTCATGAACTAA	TAAGGGTGTTTGCATCATTGTAGT	1196	1206	14520	0.991708126036484	0.0823691460055096	15	FALSE	FALSE	TRUE	1	1	QERIKAERKRMRNRIAASKCRKRKLERIARLEEKVKTLNAQNSELASTANMLREQVAQLKQKVMN*	1	2eN	39	2	e	K	N	AAA	AAC
CAGGAGCGGATCAAGGCGGAGAGGAAGCGCATGAGGAACCGCATCGCTGCCTCCAAGTGCCGAAAAAGGAAGCTGGAGAGAATCGCCCGGCTGGAGGAAAAAGTGAAAACCTTGAACGCTCAGAACTCGGAGCTGGCGTCCACGGCCAACATGCTCAGGGAACAGGTGGCACAGCTTAAACAGAAAGTCATGAACTAA	ATTTAGTTGATTTTATCATGCTTT	153	153	14520	1	0.0105371900826446	15	FALSE	FALSE	TRUE	1	1	QERIKAERKRMRNRIAASKCRKRKLERIARLEEKVKTLNAQNSELASTANMLREQVAQLKQKVMN*	1	2eN	39	2	e	K	N	AAA	AAC
CAGGAGCGGATCAAGGCGGAGAGGAAGCGCATGAGGAACCGCATCGCTGCCTCCAAGTGCCGAAAAAGGAAGCTGGAGAGAATCGCCCGGCTGGAGGAAAAAGTGAAAACCTTGCCCGCTCAGAACTCGGAGCTGGCGTCCACGGCCAACATGCTCAGGGAACAGGTGGCACAGCTTAAACAGAAAGTCATGAACTAA	TGGTTCCAGTACTTGCTGTTGGCA	393	393	134441	1	0.00292321538816284	128	FALSE	FALSE	TRUE	1	1	QERIKAERKRMRNRIAASKCRKRKLERIARLEEKVKTLPAQNSELASTANMLREQVAQLKQKVMN*	1	2eP	39	2	e	K	P	AAA	CCC
CAGGAGCGGATCAAGGCGGAGAGGAAGCGCATGAGGAACCGCATCGCTGCCTCCAAGTGCCGAAAAAGGAAGCTGGAGAGAATCGCCCGGCTGGAGGAAAAAGTGAAAACCTTGCCCGCTCAGAACTCGGAGCTGGCGTCCACGGCCAACATGCTCAGGGAACAGGTGGCACAGCTTAAACAGAAAGTCATGAACTAA	TTGTTTTATGGGTGGGTAGGGGTT	1205	1205	134441	1	0.00896303954894712	128	FALSE	FALSE	TRUE	1	1	QERIKAERKRMRNRIAASKCRKRKLERIARLEEKVKTLPAQNSELASTANMLREQVAQLKQKVMN*	1	2eP	39	2	e	K	P	AAA	CCC
CAGGAGCGGATCAAGGCGGAGAGGAAGCGCATGAGGAACCGCATCGCTGCCTCCAAGTGCCGAAAAAGGAAGCTGGAGAGAATCGCCCGGCTGGAGGAAAAAGTGAAAACCTTGCCCGCTCAGAACTCGGAGCTGGCGTCCACGGCCAACATGCTCAGGGAACAGGTGGCACAGCTTAAACAGAAAGTCATGAACTAA	TGGGGGGTGAATTGCCCTTGATCT	936	936	134441	1	0.00696216184050996	128	FALSE	FALSE	TRUE	1	1	QERIKAERKRMRNRIAASKCRKRKLERIARLEEKVKTLPAQNSELASTANMLREQVAQLKQKVMN*	1	2eP	39	2	e	K	P	AAA	CCC
CAGGAGCGGATCAAGGCGGAGAGGAAGCGCATGAGGAACCGCATCGCTGCCTCCAAGTGCCGAAAAAGGAAGCTGGAGAGAATCGCCCGGCTGGAGGAAAAAGTGAAAACCTTGCCCGCTCAGAACTCGGAGCTGGCGTCCACGGCCAACATGCTCAGGGAACAGGTGGCACAGCTTAAACAGAAAGTCATGAACTAA	TGTTGTTTCTATATAGCACCCGGG	313	362	134441	0.864640883977901	0.00232815882059788	128	FALSE	FALSE	TRUE	1	1	QERIKAERKRMRNRIAASKCRKRKLERIARLEEKVKTLPAQNSELASTANMLREQVAQLKQKVMN*	1	2eP	39	2	e	K	P	AAA	CCC
CAGGAGCGGATCAAGGCGGAGAGGAAGCGCATGAGGAACCGCATCGCTGCCTCCAAGTGCCGAAAAAGGAAGCTGGAGAGAATCGCCCGGCTGGAGGAAAAAGTGAAAACCTTGCCCGCTCAGAACTCGGAGCTGGCGTCCACGGCCAACATGCTCAGGGAACAGGTGGCACAGCTTAAACAGAAAGTCATGAACTAA	TTGTAGGCCTGTTTTATTGTTTTG	833	833	134441	1	0.00619602650977008	128	FALSE	FALSE	TRUE	1	1	QERIKAERKRMRNRIAASKCRKRKLERIARLEEKVKTLPAQNSELASTANMLREQVAQLKQKVMN*	1	2eP	39	2	e	K	P	AAA	CCC
CAGGAGCGGATCAAGGCGGAGAGGAAGCGCATGAGGAACCGCATCGCTGCCTCCAAGTGCCGAAAAAGGAAGCTGGAGAGAATCGCCCGGCTGGAGGAAAAAGTGAAAACCTTGCCCGCTCAGAACTCGGAGCTGGCGTCCACGGCCAACATGCTCAGGGAACAGGTGGCACAGCTTAAACAGAAAGTCATGAACTAA	GCTCTATAAGAGGTCATTTTATGG	58	58	134441	1	0.000431416011484592	128	FALSE	FALSE	TRUE	1	1	QERIKAERKRMRNRIAASKCRKRKLERIARLEEKVKTLPAQNSELASTANMLREQVAQLKQKVMN*	1	2eP	39	2	e	K	P	AAA	CCC
CAGGAGCGGATCAAGGCGGAGAGGAAGCGCATGAGGAACCGCATCGCTGCCTCCAAGTGCCGAAAAAGGAAGCTGGAGAGAATCGCCCGGCTGGAGGAAAAAGTGAAAACCTTGCCCGCTCAGAACTCGGAGCTGGCGTCCACGGCCAACATGCTCAGGGAACAGGTGGCACAGCTTAAACAGAAAGTCATGAACTAA	GTTTTGCTTCGTAGTTGTGAGTCG	411	411	134441	1	0.00305710311586495	128	FALSE	FALSE	TRUE	1	1	QERIKAERKRMRNRIAASKCRKRKLERIARLEEKVKTLPAQNSELASTANMLREQVAQLKQKVMN*	1	2eP	39	2	e	K	P	AAA	CCC
CAGGAGCGGATCAAGGCGGAGAGGAAGCGCATGAGGAACCGCATCGCTGCCTCCAAGTGCCGAAAAAGGAAGCTGGAGAGAATCGCCCGGCTGGAGGAAAAAGTGAAAACCTTGCCCGCTCAGAACTCGGAGCTGGCGTCCACGGCCAACATGCTCAGGGAACAGGTGGCACAGCTTAAACAGAAAGTCATGAACTAA	TTTTAGGATCTGCCGCATGTATCT	1240	1240	134441	1	0.00922337679725679	128	FALSE	FALSE	TRUE	1	1	QERIKAERKRMRNRIAASKCRKRKLERIARLEEKVKTLPAQNSELASTANMLREQVAQLKQKVMN*	1	2eP	39	2	e	K	P	AAA	CCC
CAGGAGCGGATCAAGGCGGAGAGGAAGCGCATGAGGAACCGCATCGCTGCCTCCAAGTGCCGAAAAAGGAAGCTGGAGAGAATCGCCCGGCTGGAGGAAAAAGTGAAAACCTTGCCCGCTCAGAACTCGGAGCTGGCGTCCACGGCCAACATGCTCAGGGAACAGGTGGCACAGCTTAAACAGAAAGTCATGAACTAA	TTTTTATAGTTAGTGGTTTTTGGA	1652	1652	134441	1	0.0122879181202163	128	FALSE	FALSE	TRUE	1	1	QERIKAERKRMRNRIAASKCRKRKLERIARLEEKVKTLPAQNSELASTANMLREQVAQLKQKVMN*	1	2eP	39	2	e	K	P	AAA	CCC
CAGGAGCGGATCAAGGCGGAGAGGAAGCGCATGAGGAACCGCATCGCTGCCTCCAAGTGCCGAAAAAGGAAGCTGGAGAGAATCGCCCGGCTGGAGGAAAAAGTGAAAACCTTGCCCGCTCAGAACTCGGAGCTGGCGTCCACGGCCAACATGCTCAGGGAACAGGTGGCACAGCTTAAACAGAAAGTCATGAACTAA	TTGATTGTGTATGGTGGTGCTCCA	2854	2864	134441	0.996508379888268	0.0212286430478797	128	FALSE	FALSE	TRUE	1	1	QERIKAERKRMRNRIAASKCRKRKLERIARLEEKVKTLPAQNSELASTANMLREQVAQLKQKVMN*	1	2eP	39	2	e	K	P	AAA	CCC
CAGGAGCGGATCAAGGCGGAGAGGAAGCGCATGAGGAACCGCATCGCTGCCTCCAAGTGCCGAAAAAGGAAGCTGGAGAGAATCGCCCGGCTGGAGGAAAAAGTGAAAACCTTGCCCGCTCAGAACTCGGAGCTGGCGTCCACGGCCAACATGCTCAGGGAACAGGTGGCACAGCTTAAACAGAAAGTCATGAACTAA	TAGGGTGGACCGTGGTAGTCGTTT	909	909	134441	1	0.00676133024895679	128	FALSE	FALSE	TRUE	1	1	QERIKAERKRMRNRIAASKCRKRKLERIARLEEKVKTLPAQNSELASTANMLREQVAQLKQKVMN*	1	2eP	39	2	e	K	P	AAA	CCC
CAGGAGCGGATCAAGGCGGAGAGGAAGCGCATGAGGAACCGCATCGCTGCCTCCAAGTGCCGAAAAAGGAAGCTGGAGAGAATCGCCCGGCTGGAGGAAAAAGTGAAAACCTTGCCCGCTCAGAACTCGGAGCTGGCGTCCACGGCCAACATGCTCAGGGAACAGGTGGCACAGCTTAAACAGAAAGTCATGAACTAA	TTTGGCTCGTTATCAGGAATTTCT	3040	3040	134441	1	0.0226121495674683	128	FALSE	FALSE	TRUE	1	1	QERIKAERKRMRNRIAASKCRKRKLERIARLEEKVKTLPAQNSELASTANMLREQVAQLKQKVMN*	1	2eP	39	2	e	K	P	AAA	CCC
CAGGAGCGGATCAAGGCGGAGAGGAAGCGCATGAGGAACCGCATCGCTGCCTCCAAGTGCCGAAAAAGGAAGCTGGAGAGAATCGCCCGGCTGGAGGAAAAAGTGAAAACCTTGCCCGCTCAGAACTCGGAGCTGGCGTCCACGGCCAACATGCTCAGGGAACAGGTGGCACAGCTTAAACAGAAAGTCATGAACTAA	ACCCTGCTTTCTCTGTGTGCGCGC	748	748	134441	1	0.00556377890673232	128	FALSE	FALSE	TRUE	1	1	QERIKAERKRMRNRIAASKCRKRKLERIARLEEKVKTLPAQNSELASTANMLREQVAQLKQKVMN*	1	2eP	39	2	e	K	P	AAA	CCC
CAGGAGCGGATCAAGGCGGAGAGGAAGCGCATGAGGAACCGCATCGCTGCCTCCAAGTGCCGAAAAAGGAAGCTGGAGAGAATCGCCCGGCTGGAGGAAAAAGTGAAAACCTTGCCCGCTCAGAACTCGGAGCTGGCGTCCACGGCCAACATGCTCAGGGAACAGGTGGCACAGCTTAAACAGAAAGTCATGAACTAA	TATTGTATGGGATTTTTCATTTGT	377	377	134441	1	0.00280420407464985	128	FALSE	FALSE	TRUE	1	1	QERIKAERKRMRNRIAASKCRKRKLERIARLEEKVKTLPAQNSELASTANMLREQVAQLKQKVMN*	1	2eP	39	2	e	K	P	AAA	CCC
CAGGAGCGGATCAAGGCGGAGAGGAAGCGCATGAGGAACCGCATCGCTGCCTCCAAGTGCCGAAAAAGGAAGCTGGAGAGAATCGCCCGGCTGGAGGAAAAAGTGAAAACCTTGCCCGCTCAGAACTCGGAGCTGGCGTCCACGGCCAACATGCTCAGGGAACAGGTGGCACAGCTTAAACAGAAAGTCATGAACTAA	GGTTTCTTTGAGGCTTCTGTCATT	643	643	134441	1	0.00478276716180332	128	FALSE	FALSE	TRUE	1	1	QERIKAERKRMRNRIAASKCRKRKLERIARLEEKVKTLPAQNSELASTANMLREQVAQLKQKVMN*	1	2eP	39	2	e	K	P	AAA	CCC
CAGGAGCGGATCAAGGCGGAGAGGAAGCGCATGAGGAACCGCATCGCTGCCTCCAAGTGCCGAAAAAGGAAGCTGGAGAGAATCGCCCGGCTGGAGGAAAAAGTGAAAACCTTGCCCGCTCAGAACTCGGAGCTGGCGTCCACGGCCAACATGCTCAGGGAACAGGTGGCACAGCTTAAACAGAAAGTCATGAACTAA	GTGTGTTCGTCAGTCTGTTGGTAA	1831	1831	134441	1	0.0136193571901429	128	FALSE	FALSE	TRUE	1	1	QERIKAERKRMRNRIAASKCRKRKLERIARLEEKVKTLPAQNSELASTANMLREQVAQLKQKVMN*	1	2eP	39	2	e	K	P	AAA	CCC
CAGGAGCGGATCAAGGCGGAGAGGAAGCGCATGAGGAACCGCATCGCTGCCTCCAAGTGCCGAAAAAGGAAGCTGGAGAGAATCGCCCGGCTGGAGGAAAAAGTGAAAACCTTGCCCGCTCAGAACTCGGAGCTGGCGTCCACGGCCAACATGCTCAGGGAACAGGTGGCACAGCTTAAACAGAAAGTCATGAACTAA	TTCGGGGCTGTCTGGGGTGTGCAC	538	538	134441	1	0.00400175541687432	128	FALSE	FALSE	TRUE	1	1	QERIKAERKRMRNRIAASKCRKRKLERIARLEEKVKTLPAQNSELASTANMLREQVAQLKQKVMN*	1	2eP	39	2	e	K	P	AAA	CCC
CAGGAGCGGATCAAGGCGGAGAGGAAGCGCATGAGGAACCGCATCGCTGCCTCCAAGTGCCGAAAAAGGAAGCTGGAGAGAATCGCCCGGCTGGAGGAAAAAGTGAAAACCTTGCCCGCTCAGAACTCGGAGCTGGCGTCCACGGCCAACATGCTCAGGGAACAGGTGGCACAGCTTAAACAGAAAGTCATGAACTAA	TGTTGCAATTCTTCGCTTAAGCCA	3108	3118	134441	0.996792815907633	0.0231179476498985	128	FALSE	FALSE	TRUE	1	1	QERIKAERKRMRNRIAASKCRKRKLERIARLEEKVKTLPAQNSELASTANMLREQVAQLKQKVMN*	1	2eP	39	2	e	K	P	AAA	CCC
CAGGAGCGGATCAAGGCGGAGAGGAAGCGCATGAGGAACCGCATCGCTGCCTCCAAGTGCCGAAAAAGGAAGCTGGAGAGAATCGCCCGGCTGGAGGAAAAAGTGAAAACCTTGCCCGCTCAGAACTCGGAGCTGGCGTCCACGGCCAACATGCTCAGGGAACAGGTGGCACAGCTTAAACAGAAAGTCATGAACTAA	CGCGTGCTTCGATCTATCCGCGGA	1376	1457	134441	0.944406314344544	0.0102349729621172	128	FALSE	FALSE	TRUE	1	1	QERIKAERKRMRNRIAASKCRKRKLERIARLEEKVKTLPAQNSELASTANMLREQVAQLKQKVMN*	1	2eP	39	2	e	K	P	AAA	CCC
CAGGAGCGGATCAAGGCGGAGAGGAAGCGCATGAGGAACCGCATCGCTGCCTCCAAGTGCCGAAAAAGGAAGCTGGAGAGAATCGCCCGGCTGGAGGAAAAAGTGAAAACCTTGCCCGCTCAGAACTCGGAGCTGGCGTCCACGGCCAACATGCTCAGGGAACAGGTGGCACAGCTTAAACAGAAAGTCATGAACTAA	GCGTACTGTCTTGCCGAATTGCAG	2229	2229	134441	1	0.0165797636137785	128	FALSE	FALSE	TRUE	1	1	QERIKAERKRMRNRIAASKCRKRKLERIARLEEKVKTLPAQNSELASTANMLREQVAQLKQKVMN*	1	2eP	39	2	e	K	P	AAA	CCC
CAGGAGCGGATCAAGGCGGAGAGGAAGCGCATGAGGAACCGCATCGCTGCCTCCAAGTGCCGAAAAAGGAAGCTGGAGAGAATCGCCCGGCTGGAGGAAAAAGTGAAAACCTTGCCCGCTCAGAACTCGGAGCTGGCGTCCACGGCCAACATGCTCAGGGAACAGGTGGCACAGCTTAAACAGAAAGTCATGAACTAA	GTGTCTGGTGCTTTCGACGGTAGC	736	736	134441	1	0.00547452042159758	128	FALSE	FALSE	TRUE	1	1	QERIKAERKRMRNRIAASKCRKRKLERIARLEEKVKTLPAQNSELASTANMLREQVAQLKQKVMN*	1	2eP	39	2	e	K	P	AAA	CCC
CAGGAGCGGATCAAGGCGGAGAGGAAGCGCATGAGGAACCGCATCGCTGCCTCCAAGTGCCGAAAAAGGAAGCTGGAGAGAATCGCCCGGCTGGAGGAAAAAGTGAAAACCTTGCCCGCTCAGAACTCGGAGCTGGCGTCCACGGCCAACATGCTCAGGGAACAGGTGGCACAGCTTAAACAGAAAGTCATGAACTAA	TTTGAGAAGGGGAGCGTGTATTTT	1428	1428	134441	1	0.0106217597310344	128	FALSE	FALSE	TRUE	1	1	QERIKAERKRMRNRIAASKCRKRKLERIARLEEKVKTLPAQNSELASTANMLREQVAQLKQKVMN*	1	2eP	39	2	e	K	P	AAA	CCC
CAGGAGCGGATCAAGGCGGAGAGGAAGCGCATGAGGAACCGCATCGCTGCCTCCAAGTGCCGAAAAAGGAAGCTGGAGAGAATCGCCCGGCTGGAGGAAAAAGTGAAAACCTTGCCCGCTCAGAACTCGGAGCTGGCGTCCACGGCCAACATGCTCAGGGAACAGGTGGCACAGCTTAAACAGAAAGTCATGAACTAA	CCACTCCATAAGTTTTATATTGTT	473	473	134441	1	0.00351827195572779	128	FALSE	FALSE	TRUE	1	1	QERIKAERKRMRNRIAASKCRKRKLERIARLEEKVKTLPAQNSELASTANMLREQVAQLKQKVMN*	1	2eP	39	2	e	K	P	AAA	CCC
CAGGAGCGGATCAAGGCGGAGAGGAAGCGCATGAGGAACCGCATCGCTGCCTCCAAGTGCCGAAAAAGGAAGCTGGAGAGAATCGCCCGGCTGGAGGAAAAAGTGAAAACCTTGCCCGCTCAGAACTCGGAGCTGGCGTCCACGGCCAACATGCTCAGGGAACAGGTGGCACAGCTTAAACAGAAAGTCATGAACTAA	AGCCTGTGGTGTCATGCATTTTCG	1569	1569	134441	1	0.0116705469313677	128	FALSE	FALSE	TRUE	1	1	QERIKAERKRMRNRIAASKCRKRKLERIARLEEKVKTLPAQNSELASTANMLREQVAQLKQKVMN*	1	2eP	39	2	e	K	P	AAA	CCC
CAGGAGCGGATCAAGGCGGAGAGGAAGCGCATGAGGAACCGCATCGCTGCCTCCAAGTGCCGAAAAAGGAAGCTGGAGAGAATCGCCCGGCTGGAGGAAAAAGTGAAAACCTTGCCCGCTCAGAACTCGGAGCTGGCGTCCACGGCCAACATGCTCAGGGAACAGGTGGCACAGCTTAAACAGAAAGTCATGAACTAA	TATCGTTTTCGTGTCCCTTGCGGT	63	63	134441	1	0.000468607046957401	128	FALSE	FALSE	TRUE	1	1	QERIKAERKRMRNRIAASKCRKRKLERIARLEEKVKTLPAQNSELASTANMLREQVAQLKQKVMN*	1	2eP	39	2	e	K	P	AAA	CCC
CAGGAGCGGATCAAGGCGGAGAGGAAGCGCATGAGGAACCGCATCGCTGCCTCCAAGTGCCGAAAAAGGAAGCTGGAGAGAATCGCCCGGCTGGAGGAAAAAGTGAAAACCTTGCCCGCTCAGAACTCGGAGCTGGCGTCCACGGCCAACATGCTCAGGGAACAGGTGGCACAGCTTAAACAGAAAGTCATGAACTAA	CCTGTCTCGGTGAAGTTCAGACTC	560	560	134441	1	0.00416539597295468	128	FALSE	FALSE	TRUE	1	1	QERIKAERKRMRNRIAASKCRKRKLERIARLEEKVKTLPAQNSELASTANMLREQVAQLKQKVMN*	1	2eP	39	2	e	K	P	AAA	CCC
CAGGAGCGGATCAAGGCGGAGAGGAAGCGCATGAGGAACCGCATCGCTGCCTCCAAGTGCCGAAAAAGGAAGCTGGAGAGAATCGCCCGGCTGGAGGAAAAAGTGAAAACCTTGCCCGCTCAGAACTCGGAGCTGGCGTCCACGGCCAACATGCTCAGGGAACAGGTGGCACAGCTTAAACAGAAAGTCATGAACTAA	GGCTGTGTGTCTGGGTTGAATTTA	512	512	134441	1	0.00380836203241571	128	FALSE	FALSE	TRUE	1	1	QERIKAERKRMRNRIAASKCRKRKLERIARLEEKVKTLPAQNSELASTANMLREQVAQLKQKVMN*	1	2eP	39	2	e	K	P	AAA	CCC
CAGGAGCGGATCAAGGCGGAGAGGAAGCGCATGAGGAACCGCATCGCTGCCTCCAAGTGCCGAAAAAGGAAGCTGGAGAGAATCGCCCGGCTGGAGGAAAAAGTGAAAACCTTGCCCGCTCAGAACTCGGAGCTGGCGTCCACGGCCAACATGCTCAGGGAACAGGTGGCACAGCTTAAACAGAAAGTCATGAACTAA	GTTCTGAGTATGTTTAGGAGCTGA	512	512	134441	1	0.00380836203241571	128	FALSE	FALSE	TRUE	1	1	QERIKAERKRMRNRIAASKCRKRKLERIARLEEKVKTLPAQNSELASTANMLREQVAQLKQKVMN*	1	2eP	39	2	e	K	P	AAA	CCC
CAGGAGCGGATCAAGGCGGAGAGGAAGCGCATGAGGAACCGCATCGCTGCCTCCAAGTGCCGAAAAAGGAAGCTGGAGAGAATCGCCCGGCTGGAGGAAAAAGTGAAAACCTTGCCCGCTCAGAACTCGGAGCTGGCGTCCACGGCCAACATGCTCAGGGAACAGGTGGCACAGCTTAAACAGAAAGTCATGAACTAA	TCTATCCATTTGGGCGTCTTAGGC	97	97	134441	1	0.000721506088172507	128	FALSE	FALSE	TRUE	1	1	QERIKAERKRMRNRIAASKCRKRKLERIARLEEKVKTLPAQNSELASTANMLREQVAQLKQKVMN*	1	2eP	39	2	e	K	P	AAA	CCC
CAGGAGCGGATCAAGGCGGAGAGGAAGCGCATGAGGAACCGCATCGCTGCCTCCAAGTGCCGAAAAAGGAAGCTGGAGAGAATCGCCCGGCTGGAGGAAAAAGTGAAAACCTTGCCCGCTCAGAACTCGGAGCTGGCGTCCACGGCCAACATGCTCAGGGAACAGGTGGCACAGCTTAAACAGAAAGTCATGAACTAA	TTGATGGAGTTTCCTGCCCCCTTT	560	571	134441	0.980735551663748	0.00416539597295468	128	FALSE	FALSE	TRUE	1	1	QERIKAERKRMRNRIAASKCRKRKLERIARLEEKVKTLPAQNSELASTANMLREQVAQLKQKVMN*	1	2eP	39	2	e	K	P	AAA	CCC
CAGGAGCGGATCAAGGCGGAGAGGAAGCGCATGAGGAACCGCATCGCTGCCTCCAAGTGCCGAAAAAGGAAGCTGGAGAGAATCGCCCGGCTGGAGGAAAAAGTGAAAACCTTGCCCGCTCAGAACTCGGAGCTGGCGTCCACGGCCAACATGCTCAGGGAACAGGTGGCACAGCTTAAACAGAAAGTCATGAACTAA	TGGTTGTGGTATTCGTCTTGGTCG	999	1009	134441	0.990089197224975	0.00743076888746737	128	FALSE	FALSE	TRUE	1	1	QERIKAERKRMRNRIAASKCRKRKLERIARLEEKVKTLPAQNSELASTANMLREQVAQLKQKVMN*	1	2eP	39	2	e	K	P	AAA	CCC
CAGGAGCGGATCAAGGCGGAGAGGAAGCGCATGAGGAACCGCATCGCTGCCTCCAAGTGCCGAAAAAGGAAGCTGGAGAGAATCGCCCGGCTGGAGGAAAAAGTGAAAACCTTGCCCGCTCAGAACTCGGAGCTGGCGTCCACGGCCAACATGCTCAGGGAACAGGTGGCACAGCTTAAACAGAAAGTCATGAACTAA	CTACTTGTCGGGCATTTCCTTTTC	1138	1138	134441	1	0.00846467967361147	128	FALSE	FALSE	TRUE	1	1	QERIKAERKRMRNRIAASKCRKRKLERIARLEEKVKTLPAQNSELASTANMLREQVAQLKQKVMN*	1	2eP	39	2	e	K	P	AAA	CCC
CAGGAGCGGATCAAGGCGGAGAGGAAGCGCATGAGGAACCGCATCGCTGCCTCCAAGTGCCGAAAAAGGAAGCTGGAGAGAATCGCCCGGCTGGAGGAAAAAGTGAAAACCTTGCCCGCTCAGAACTCGGAGCTGGCGTCCACGGCCAACATGCTCAGGGAACAGGTGGCACAGCTTAAACAGAAAGTCATGAACTAA	ATTTTTGGTTTCTTTCTTGTGGGT	479	492	134441	0.973577235772358	0.00356290119829516	128	FALSE	FALSE	TRUE	1	1	QERIKAERKRMRNRIAASKCRKRKLERIARLEEKVKTLPAQNSELASTANMLREQVAQLKQKVMN*	1	2eP	39	2	e	K	P	AAA	CCC
CAGGAGCGGATCAAGGCGGAGAGGAAGCGCATGAGGAACCGCATCGCTGCCTCCAAGTGCCGAAAAAGGAAGCTGGAGAGAATCGCCCGGCTGGAGGAAAAAGTGAAAACCTTGCCCGCTCAGAACTCGGAGCTGGCGTCCACGGCCAACATGCTCAGGGAACAGGTGGCACAGCTTAAACAGAAAGTCATGAACTAA	TGACATTCTCGGGGGCTGCGCTGG	2299	2517	134441	0.913388955105284	0.0171004381103979	128	FALSE	FALSE	TRUE	1	0.994835121176003	QERIKAERKRMRNRIAASKCRKRKLERIARLEEKVKTLPAQNSELASTANMLREQVAQLKQKVMN*	1	2eP	39	2	e	K	P	AAA	CCC
CAGGAGCGGATCAAGGCGGAGAGGAAGCGCATGAGGAACCGCATCGCTGCCTCCAAGTGCCGAAAAAGGAAGCTGGAGAGAATCGCCCGGCTGGAGGAAAAAGTGAAAACCTTGCCCGCTCAGAACTCGGAGCTGGCGTCCACGGCCAACATGCTCAGGGAACAGGTGGCACAGCTTAAACAGAAAGTCATGAACTAA	GCCCGGTTTGTTAGTTATTTCGCT	514	514	134441	1	0.00382323844660483	128	FALSE	FALSE	TRUE	1	1	QERIKAERKRMRNRIAASKCRKRKLERIARLEEKVKTLPAQNSELASTANMLREQVAQLKQKVMN*	1	2eP	39	2	e	K	P	AAA	CCC
CAGGAGCGGATCAAGGCGGAGAGGAAGCGCATGAGGAACCGCATCGCTGCCTCCAAGTGCCGAAAAAGGAAGCTGGAGAGAATCGCCCGGCTGGAGGAAAAAGTGAAAACCTTGCCCGCTCAGAACTCGGAGCTGGCGTCCACGGCCAACATGCTCAGGGAACAGGTGGCACAGCTTAAACAGAAAGTCATGAACTAA	TGTTGTGTCGTTTGGTGGCTGTAG	4682	4695	134441	0.997231096911608	0.0348256856167389	128	FALSE	FALSE	TRUE	1	1	QERIKAERKRMRNRIAASKCRKRKLERIARLEEKVKTLPAQNSELASTANMLREQVAQLKQKVMN*	1	2eP	39	2	e	K	P	AAA	CCC
CAGGAGCGGATCAAGGCGGAGAGGAAGCGCATGAGGAACCGCATCGCTGCCTCCAAGTGCCGAAAAAGGAAGCTGGAGAGAATCGCCCGGCTGGAGGAAAAAGTGAAAACCTTGCCCGCTCAGAACTCGGAGCTGGCGTCCACGGCCAACATGCTCAGGGAACAGGTGGCACAGCTTAAACAGAAAGTCATGAACTAA	GGTAGGCGCTGCCTCCATTAGTCG	2012	2012	134441	1	0.0149656726742586	128	FALSE	FALSE	TRUE	1	1	QERIKAERKRMRNRIAASKCRKRKLERIARLEEKVKTLPAQNSELASTANMLREQVAQLKQKVMN*	1	2eP	39	2	e	K	P	AAA	CCC
CAGGAGCGGATCAAGGCGGAGAGGAAGCGCATGAGGAACCGCATCGCTGCCTCCAAGTGCCGAAAAAGGAAGCTGGAGAGAATCGCCCGGCTGGAGGAAAAAGTGAAAACCTTGCCCGCTCAGAACTCGGAGCTGGCGTCCACGGCCAACATGCTCAGGGAACAGGTGGCACAGCTTAAACAGAAAGTCATGAACTAA	GTAGGTTTAAGAGTAACTGTCTGT	1438	1438	134441	1	0.0106961418019801	128	FALSE	FALSE	TRUE	1	1	QERIKAERKRMRNRIAASKCRKRKLERIARLEEKVKTLPAQNSELASTANMLREQVAQLKQKVMN*	1	2eP	39	2	e	K	P	AAA	CCC
CAGGAGCGGATCAAGGCGGAGAGGAAGCGCATGAGGAACCGCATCGCTGCCTCCAAGTGCCGAAAAAGGAAGCTGGAGAGAATCGCCCGGCTGGAGGAAAAAGTGAAAACCTTGCCCGCTCAGAACTCGGAGCTGGCGTCCACGGCCAACATGCTCAGGGAACAGGTGGCACAGCTTAAACAGAAAGTCATGAACTAA	TGTGCAGCTAAGAGTCATGTGGGA	1431	1431	134441	1	0.0106440743523181	128	FALSE	FALSE	TRUE	1	1	QERIKAERKRMRNRIAASKCRKRKLERIARLEEKVKTLPAQNSELASTANMLREQVAQLKQKVMN*	1	2eP	39	2	e	K	P	AAA	CCC
CAGGAGCGGATCAAGGCGGAGAGGAAGCGCATGAGGAACCGCATCGCTGCCTCCAAGTGCCGAAAAAGGAAGCTGGAGAGAATCGCCCGGCTGGAGGAAAAAGTGAAAACCTTGCCCGCTCAGAACTCGGAGCTGGCGTCCACGGCCAACATGCTCAGGGAACAGGTGGCACAGCTTAAACAGAAAGTCATGAACTAA	AGTGTGTTATCTCCCGTCCATTTG	504	504	134441	1	0.00374885637565921	128	FALSE	FALSE	TRUE	1	1	QERIKAERKRMRNRIAASKCRKRKLERIARLEEKVKTLPAQNSELASTANMLREQVAQLKQKVMN*	1	2eP	39	2	e	K	P	AAA	CCC
CAGGAGCGGATCAAGGCGGAGAGGAAGCGCATGAGGAACCGCATCGCTGCCTCCAAGTGCCGAAAAAGGAAGCTGGAGAGAATCGCCCGGCTGGAGGAAAAAGTGAAAACCTTGCCCGCTCAGAACTCGGAGCTGGCGTCCACGGCCAACATGCTCAGGGAACAGGTGGCACAGCTTAAACAGAAAGTCATGAACTAA	ACGTTGTTCTGGGGTATTGTCGCG	660	660	134441	1	0.00490921668241087	128	FALSE	FALSE	TRUE	1	1	QERIKAERKRMRNRIAASKCRKRKLERIARLEEKVKTLPAQNSELASTANMLREQVAQLKQKVMN*	1	2eP	39	2	e	K	P	AAA	CCC
CAGGAGCGGATCAAGGCGGAGAGGAAGCGCATGAGGAACCGCATCGCTGCCTCCAAGTGCCGAAAAAGGAAGCTGGAGAGAATCGCCCGGCTGGAGGAAAAAGTGAAAACCTTGCCCGCTCAGAACTCGGAGCTGGCGTCCACGGCCAACATGCTCAGGGAACAGGTGGCACAGCTTAAACAGAAAGTCATGAACTAA	TGAGCATTCGGTGTTGTCGGTAAG	1724	1724	134441	1	0.0128234690310248	128	FALSE	FALSE	TRUE	1	1	QERIKAERKRMRNRIAASKCRKRKLERIARLEEKVKTLPAQNSELASTANMLREQVAQLKQKVMN*	1	2eP	39	2	e	K	P	AAA	CCC
CAGGAGCGGATCAAGGCGGAGAGGAAGCGCATGAGGAACCGCATCGCTGCCTCCAAGTGCCGAAAAAGGAAGCTGGAGAGAATCGCCCGGCTGGAGGAAAAAGTGAAAACCTTGCCCGCTCAGAACTCGGAGCTGGCGTCCACGGCCAACATGCTCAGGGAACAGGTGGCACAGCTTAAACAGAAAGTCATGAACTAA	GCTCTAGGCGGTTAGGTTTAGACG	787	787	134441	1	0.00585386898342024	128	FALSE	FALSE	TRUE	1	1	QERIKAERKRMRNRIAASKCRKRKLERIARLEEKVKTLPAQNSELASTANMLREQVAQLKQKVMN*	1	2eP	39	2	e	K	P	AAA	CCC
CAGGAGCGGATCAAGGCGGAGAGGAAGCGCATGAGGAACCGCATCGCTGCCTCCAAGTGCCGAAAAAGGAAGCTGGAGAGAATCGCCCGGCTGGAGGAAAAAGTGAAAACCTTGCCCGCTCAGAACTCGGAGCTGGCGTCCACGGCCAACATGCTCAGGGAACAGGTGGCACAGCTTAAACAGAAAGTCATGAACTAA	CTGTCTGCGATATCTCGTTGTGAC	838	838	134441	1	0.00623321754524289	128	FALSE	FALSE	TRUE	1	1	QERIKAERKRMRNRIAASKCRKRKLERIARLEEKVKTLPAQNSELASTANMLREQVAQLKQKVMN*	1	2eP	39	2	e	K	P	AAA	CCC
CAGGAGCGGATCAAGGCGGAGAGGAAGCGCATGAGGAACCGCATCGCTGCCTCCAAGTGCCGAAAAAGGAAGCTGGAGAGAATCGCCCGGCTGGAGGAAAAAGTGAAAACCTTGCCCGCTCAGAACTCGGAGCTGGCGTCCACGGCCAACATGCTCAGGGAACAGGTGGCACAGCTTAAACAGAAAGTCATGAACTAA	AAATGGTTAGTTTTTGTCGCTTTG	1292	1292	134441	1	0.00961016356617401	128	FALSE	FALSE	TRUE	1	1	QERIKAERKRMRNRIAASKCRKRKLERIARLEEKVKTLPAQNSELASTANMLREQVAQLKQKVMN*	1	2eP	39	2	e	K	P	AAA	CCC
CAGGAGCGGATCAAGGCGGAGAGGAAGCGCATGAGGAACCGCATCGCTGCCTCCAAGTGCCGAAAAAGGAAGCTGGAGAGAATCGCCCGGCTGGAGGAAAAAGTGAAAACCTTGCCCGCTCAGAACTCGGAGCTGGCGTCCACGGCCAACATGCTCAGGGAACAGGTGGCACAGCTTAAACAGAAAGTCATGAACTAA	TACTTTGATTACTGTTCTCATGTA	1199	1199	134441	1	0.00891841030637975	128	FALSE	FALSE	TRUE	1	1	QERIKAERKRMRNRIAASKCRKRKLERIARLEEKVKTLPAQNSELASTANMLREQVAQLKQKVMN*	1	2eP	39	2	e	K	P	AAA	CCC
CAGGAGCGGATCAAGGCGGAGAGGAAGCGCATGAGGAACCGCATCGCTGCCTCCAAGTGCCGAAAAAGGAAGCTGGAGAGAATCGCCCGGCTGGAGGAAAAAGTGAAAACCTTGCCCGCTCAGAACTCGGAGCTGGCGTCCACGGCCAACATGCTCAGGGAACAGGTGGCACAGCTTAAACAGAAAGTCATGAACTAA	ACTCGGCTTGGGTGGCTGGCGGCT	458	458	134441	1	0.00340669884930936	128	FALSE	FALSE	TRUE	1	1	QERIKAERKRMRNRIAASKCRKRKLERIARLEEKVKTLPAQNSELASTANMLREQVAQLKQKVMN*	1	2eP	39	2	e	K	P	AAA	CCC
CAGGAGCGGATCAAGGCGGAGAGGAAGCGCATGAGGAACCGCATCGCTGCCTCCAAGTGCCGAAAAAGGAAGCTGGAGAGAATCGCCCGGCTGGAGGAAAAAGTGAAAACCTTGCCCGCTCAGAACTCGGAGCTGGCGTCCACGGCCAACATGCTCAGGGAACAGGTGGCACAGCTTAAACAGAAAGTCATGAACTAA	GTATGCTTGGGTGTTGCTCTGGGT	201	201	134441	1	0.00149507962600695	128	FALSE	FALSE	TRUE	1	1	QERIKAERKRMRNRIAASKCRKRKLERIARLEEKVKTLPAQNSELASTANMLREQVAQLKQKVMN*	1	2eP	39	2	e	K	P	AAA	CCC
CAGGAGCGGATCAAGGCGGAGAGGAAGCGCATGAGGAACCGCATCGCTGCCTCCAAGTGCCGAAAAAGGAAGCTGGAGAGAATCGCCCGGCTGGAGGAAAAAGTGAAAACCTTGCCCGCTCAGAACTCGGAGCTGGCGTCCACGGCCAACATGCTCAGGGAACAGGTGGCACAGCTTAAACAGAAAGTCATGAACTAA	TGGTTATCGTATAGGGGCGTAACT	401	401	134441	1	0.00298272104491933	128	FALSE	FALSE	TRUE	1	1	QERIKAERKRMRNRIAASKCRKRKLERIARLEEKVKTLPAQNSELASTANMLREQVAQLKQKVMN*	1	2eP	39	2	e	K	P	AAA	CCC
CAGGAGCGGATCAAGGCGGAGAGGAAGCGCATGAGGAACCGCATCGCTGCCTCCAAGTGCCGAAAAAGGAAGCTGGAGAGAATCGCCCGGCTGGAGGAAAAAGTGAAAACCTTGCCCGCTCAGAACTCGGAGCTGGCGTCCACGGCCAACATGCTCAGGGAACAGGTGGCACAGCTTAAACAGAAAGTCATGAACTAA	TGCCGTTTCTTATGTGTTCATTTC	332	332	134441	1	0.00246948475539456	128	FALSE	FALSE	TRUE	1	1	QERIKAERKRMRNRIAASKCRKRKLERIARLEEKVKTLPAQNSELASTANMLREQVAQLKQKVMN*	1	2eP	39	2	e	K	P	AAA	CCC
CAGGAGCGGATCAAGGCGGAGAGGAAGCGCATGAGGAACCGCATCGCTGCCTCCAAGTGCCGAAAAAGGAAGCTGGAGAGAATCGCCCGGCTGGAGGAAAAAGTGAAAACCTTGCCCGCTCAGAACTCGGAGCTGGCGTCCACGGCCAACATGCTCAGGGAACAGGTGGCACAGCTTAAACAGAAAGTCATGAACTAA	TTCAAACTCTGCTGCTGAGTGCGC	623	623	134441	1	0.00463400301991208	128	FALSE	FALSE	TRUE	1	1	QERIKAERKRMRNRIAASKCRKRKLERIARLEEKVKTLPAQNSELASTANMLREQVAQLKQKVMN*	1	2eP	39	2	e	K	P	AAA	CCC
CAGGAGCGGATCAAGGCGGAGAGGAAGCGCATGAGGAACCGCATCGCTGCCTCCAAGTGCCGAAAAAGGAAGCTGGAGAGAATCGCCCGGCTGGAGGAAAAAGTGAAAACCTTGCCCGCTCAGAACTCGGAGCTGGCGTCCACGGCCAACATGCTCAGGGAACAGGTGGCACAGCTTAAACAGAAAGTCATGAACTAA	GCTATAATCCTTCTTGTTTGCATT	1216	1216	134441	1	0.0090448598269873	128	FALSE	FALSE	TRUE	1	1	QERIKAERKRMRNRIAASKCRKRKLERIARLEEKVKTLPAQNSELASTANMLREQVAQLKQKVMN*	1	2eP	39	2	e	K	P	AAA	CCC
CAGGAGCGGATCAAGGCGGAGAGGAAGCGCATGAGGAACCGCATCGCTGCCTCCAAGTGCCGAAAAAGGAAGCTGGAGAGAATCGCCCGGCTGGAGGAAAAAGTGAAAACCTTGCCCGCTCAGAACTCGGAGCTGGCGTCCACGGCCAACATGCTCAGGGAACAGGTGGCACAGCTTAAACAGAAAGTCATGAACTAA	TTCTTCGTTGTTCTGCGGTGTAGG	254	254	134441	1	0.00188930460201873	128	FALSE	FALSE	TRUE	1	1	QERIKAERKRMRNRIAASKCRKRKLERIARLEEKVKTLPAQNSELASTANMLREQVAQLKQKVMN*	1	2eP	39	2	e	K	P	AAA	CCC
CAGGAGCGGATCAAGGCGGAGAGGAAGCGCATGAGGAACCGCATCGCTGCCTCCAAGTGCCGAAAAAGGAAGCTGGAGAGAATCGCCCGGCTGGAGGAAAAAGTGAAAACCTTGCCCGCTCAGAACTCGGAGCTGGCGTCCACGGCCAACATGCTCAGGGAACAGGTGGCACAGCTTAAACAGAAAGTCATGAACTAA	ATCGTATTGGGATGGTCATTTGAC	148	148	134441	1	0.00110085464999517	128	FALSE	FALSE	TRUE	1	1	QERIKAERKRMRNRIAASKCRKRKLERIARLEEKVKTLPAQNSELASTANMLREQVAQLKQKVMN*	1	2eP	39	2	e	K	P	AAA	CCC
CAGGAGCGGATCAAGGCGGAGAGGAAGCGCATGAGGAACCGCATCGCTGCCTCCAAGTGCCGAAAAAGGAAGCTGGAGAGAATCGCCCGGCTGGAGGAAAAAGTGAAAACCTTGCCCGCTCAGAACTCGGAGCTGGCGTCCACGGCCAACATGCTCAGGGAACAGGTGGCACAGCTTAAACAGAAAGTCATGAACTAA	TTAATTTGTGAGGTCTGGTTCAGA	1330	1330	134441	1	0.00989281543576736	128	FALSE	FALSE	TRUE	1	1	QERIKAERKRMRNRIAASKCRKRKLERIARLEEKVKTLPAQNSELASTANMLREQVAQLKQKVMN*	1	2eP	39	2	e	K	P	AAA	CCC
CAGGAGCGGATCAAGGCGGAGAGGAAGCGCATGAGGAACCGCATCGCTGCCTCCAAGTGCCGAAAAAGGAAGCTGGAGAGAATCGCCCGGCTGGAGGAAAAAGTGAAAACCTTGCCCGCTCAGAACTCGGAGCTGGCGTCCACGGCCAACATGCTCAGGGAACAGGTGGCACAGCTTAAACAGAAAGTCATGAACTAA	GGTGTTTTCTTGAACGGGGTTTTG	1639	1639	134441	1	0.012191221427987	128	FALSE	FALSE	TRUE	1	1	QERIKAERKRMRNRIAASKCRKRKLERIARLEEKVKTLPAQNSELASTANMLREQVAQLKQKVMN*	1	2eP	39	2	e	K	P	AAA	CCC
CAGGAGCGGATCAAGGCGGAGAGGAAGCGCATGAGGAACCGCATCGCTGCCTCCAAGTGCCGAAAAAGGAAGCTGGAGAGAATCGCCCGGCTGGAGGAAAAAGTGAAAACCTTGCCCGCTCAGAACTCGGAGCTGGCGTCCACGGCCAACATGCTCAGGGAACAGGTGGCACAGCTTAAACAGAAAGTCATGAACTAA	GCACCACTTCCTCTGTCTATCTTG	371	371	134441	1	0.00275957483208247	128	FALSE	FALSE	TRUE	1	1	QERIKAERKRMRNRIAASKCRKRKLERIARLEEKVKTLPAQNSELASTANMLREQVAQLKQKVMN*	1	2eP	39	2	e	K	P	AAA	CCC
CAGGAGCGGATCAAGGCGGAGAGGAAGCGCATGAGGAACCGCATCGCTGCCTCCAAGTGCCGAAAAAGGAAGCTGGAGAGAATCGCCCGGCTGGAGGAAAAAGTGAAAACCTTGCCCGCTCAGAACTCGGAGCTGGCGTCCACGGCCAACATGCTCAGGGAACAGGTGGCACAGCTTAAACAGAAAGTCATGAACTAA	GCTGCTTGAGACAGAGTGTCGTAC	52	52	134441	1	0.00038678676891722	128	FALSE	FALSE	TRUE	1	1	QERIKAERKRMRNRIAASKCRKRKLERIARLEEKVKTLPAQNSELASTANMLREQVAQLKQKVMN*	1	2eP	39	2	e	K	P	AAA	CCC
CAGGAGCGGATCAAGGCGGAGAGGAAGCGCATGAGGAACCGCATCGCTGCCTCCAAGTGCCGAAAAAGGAAGCTGGAGAGAATCGCCCGGCTGGAGGAAAAAGTGAAAACCTTGCCCGCTCAGAACTCGGAGCTGGCGTCCACGGCCAACATGCTCAGGGAACAGGTGGCACAGCTTAAACAGAAAGTCATGAACTAA	CCTTGTTTCCTTTGATTTGCTCTG	779	779	134441	1	0.00579436332666374	128	FALSE	FALSE	TRUE	1	1	QERIKAERKRMRNRIAASKCRKRKLERIARLEEKVKTLPAQNSELASTANMLREQVAQLKQKVMN*	1	2eP	39	2	e	K	P	AAA	CCC
CAGGAGCGGATCAAGGCGGAGAGGAAGCGCATGAGGAACCGCATCGCTGCCTCCAAGTGCCGAAAAAGGAAGCTGGAGAGAATCGCCCGGCTGGAGGAAAAAGTGAAAACCTTGCCCGCTCAGAACTCGGAGCTGGCGTCCACGGCCAACATGCTCAGGGAACAGGTGGCACAGCTTAAACAGAAAGTCATGAACTAA	CCAGTGTATTTTGGCGTGGGGGTG	1087	1087	134441	1	0.00808533111178881	128	FALSE	FALSE	TRUE	1	1	QERIKAERKRMRNRIAASKCRKRKLERIARLEEKVKTLPAQNSELASTANMLREQVAQLKQKVMN*	1	2eP	39	2	e	K	P	AAA	CCC
CAGGAGCGGATCAAGGCGGAGAGGAAGCGCATGAGGAACCGCATCGCTGCCTCCAAGTGCCGAAAAAGGAAGCTGGAGAGAATCGCCCGGCTGGAGGAAAAAGTGAAAACCTTGCCCGCTCAGAACTCGGAGCTGGCGTCCACGGCCAACATGCTCAGGGAACAGGTGGCACAGCTTAAACAGAAAGTCATGAACTAA	GTTTGCTGACTATGCCGTCCTAGC	133	133	134441	1	0.000989281543576736	128	FALSE	FALSE	TRUE	1	1	QERIKAERKRMRNRIAASKCRKRKLERIARLEEKVKTLPAQNSELASTANMLREQVAQLKQKVMN*	1	2eP	39	2	e	K	P	AAA	CCC
CAGGAGCGGATCAAGGCGGAGAGGAAGCGCATGAGGAACCGCATCGCTGCCTCCAAGTGCCGAAAAAGGAAGCTGGAGAGAATCGCCCGGCTGGAGGAAAAAGTGAAAACCTTGCCCGCTCAGAACTCGGAGCTGGCGTCCACGGCCAACATGCTCAGGGAACAGGTGGCACAGCTTAAACAGAAAGTCATGAACTAA	TCTAGTTGTGACTCGGTACTGGGC	665	699	134441	0.951359084406295	0.00494640771788368	128	FALSE	FALSE	TRUE	1	1	QERIKAERKRMRNRIAASKCRKRKLERIARLEEKVKTLPAQNSELASTANMLREQVAQLKQKVMN*	1	2eP	39	2	e	K	P	AAA	CCC
CAGGAGCGGATCAAGGCGGAGAGGAAGCGCATGAGGAACCGCATCGCTGCCTCCAAGTGCCGAAAAAGGAAGCTGGAGAGAATCGCCCGGCTGGAGGAAAAAGTGAAAACCTTGCCCGCTCAGAACTCGGAGCTGGCGTCCACGGCCAACATGCTCAGGGAACAGGTGGCACAGCTTAAACAGAAAGTCATGAACTAA	GCCGCTGTACTGTTTTTTTTTTTG	620	641	134441	0.967238689547582	0.00461168839862839	128	FALSE	FALSE	TRUE	1	1	QERIKAERKRMRNRIAASKCRKRKLERIARLEEKVKTLPAQNSELASTANMLREQVAQLKQKVMN*	1	2eP	39	2	e	K	P	AAA	CCC
CAGGAGCGGATCAAGGCGGAGAGGAAGCGCATGAGGAACCGCATCGCTGCCTCCAAGTGCCGAAAAAGGAAGCTGGAGAGAATCGCCCGGCTGGAGGAAAAAGTGAAAACCTTGCCCGCTCAGAACTCGGAGCTGGCGTCCACGGCCAACATGCTCAGGGAACAGGTGGCACAGCTTAAACAGAAAGTCATGAACTAA	GTGTTTATATCGTAGTAATTTAGG	1752	1752	134441	1	0.0130317388296725	128	FALSE	FALSE	TRUE	1	1	QERIKAERKRMRNRIAASKCRKRKLERIARLEEKVKTLPAQNSELASTANMLREQVAQLKQKVMN*	1	2eP	39	2	e	K	P	AAA	CCC
CAGGAGCGGATCAAGGCGGAGAGGAAGCGCATGAGGAACCGCATCGCTGCCTCCAAGTGCCGAAAAAGGAAGCTGGAGAGAATCGCCCGGCTGGAGGAAAAAGTGAAAACCTTGCCCGCTCAGAACTCGGAGCTGGCGTCCACGGCCAACATGCTCAGGGAACAGGTGGCACAGCTTAAACAGAAAGTCATGAACTAA	GGCGTTCTACCATCTGATGCGCGG	203	203	134441	1	0.00150995604019607	128	FALSE	FALSE	TRUE	1	1	QERIKAERKRMRNRIAASKCRKRKLERIARLEEKVKTLPAQNSELASTANMLREQVAQLKQKVMN*	1	2eP	39	2	e	K	P	AAA	CCC
CAGGAGCGGATCAAGGCGGAGAGGAAGCGCATGAGGAACCGCATCGCTGCCTCCAAGTGCCGAAAAAGGAAGCTGGAGAGAATCGCCCGGCTGGAGGAAAAAGTGAAAACCTTGCCCGCTCAGAACTCGGAGCTGGCGTCCACGGCCAACATGCTCAGGGAACAGGTGGCACAGCTTAAACAGAAAGTCATGAACTAA	TGGTGGTGGTTTTCGGCTATTCGT	1249	1249	134441	1	0.00929032066110785	128	FALSE	FALSE	TRUE	1	1	QERIKAERKRMRNRIAASKCRKRKLERIARLEEKVKTLPAQNSELASTANMLREQVAQLKQKVMN*	1	2eP	39	2	e	K	P	AAA	CCC
CAGGAGCGGATCAAGGCGGAGAGGAAGCGCATGAGGAACCGCATCGCTGCCTCCAAGTGCCGAAAAAGGAAGCTGGAGAGAATCGCCCGGCTGGAGGAAAAAGTGAAAACCTTGCCCGCTCAGAACTCGGAGCTGGCGTCCACGGCCAACATGCTCAGGGAACAGGTGGCACAGCTTAAACAGAAAGTCATGAACTAA	TCTTCTTCGTTTTGCTTGGGCGAC	1444	1444	134441	1	0.0107407710445474	128	FALSE	FALSE	TRUE	1	1	QERIKAERKRMRNRIAASKCRKRKLERIARLEEKVKTLPAQNSELASTANMLREQVAQLKQKVMN*	1	2eP	39	2	e	K	P	AAA	CCC
CAGGAGCGGATCAAGGCGGAGAGGAAGCGCATGAGGAACCGCATCGCTGCCTCCAAGTGCCGAAAAAGGAAGCTGGAGAGAATCGCCCGGCTGGAGGAAAAAGTGAAAACCTTGCCCGCTCAGAACTCGGAGCTGGCGTCCACGGCCAACATGCTCAGGGAACAGGTGGCACAGCTTAAACAGAAAGTCATGAACTAA	TTTGGTGTTTCTTGGTCGGGTTTG	628	628	134441	1	0.00467119405538489	128	FALSE	FALSE	TRUE	1	1	QERIKAERKRMRNRIAASKCRKRKLERIARLEEKVKTLPAQNSELASTANMLREQVAQLKQKVMN*	1	2eP	39	2	e	K	P	AAA	CCC
CAGGAGCGGATCAAGGCGGAGAGGAAGCGCATGAGGAACCGCATCGCTGCCTCCAAGTGCCGAAAAAGGAAGCTGGAGAGAATCGCCCGGCTGGAGGAAAAAGTGAAAACCTTGCCCGCTCAGAACTCGGAGCTGGCGTCCACGGCCAACATGCTCAGGGAACAGGTGGCACAGCTTAAACAGAAAGTCATGAACTAA	TTTGGAACGATATACATGGGGGTT	969	969	134441	1	0.00720762267463051	128	FALSE	FALSE	TRUE	1	1	QERIKAERKRMRNRIAASKCRKRKLERIARLEEKVKTLPAQNSELASTANMLREQVAQLKQKVMN*	1	2eP	39	2	e	K	P	AAA	CCC
CAGGAGCGGATCAAGGCGGAGAGGAAGCGCATGAGGAACCGCATCGCTGCCTCCAAGTGCCGAAAAAGGAAGCTGGAGAGAATCGCCCGGCTGGAGGAAAAAGTGAAAACCTTGCCCGCTCAGAACTCGGAGCTGGCGTCCACGGCCAACATGCTCAGGGAACAGGTGGCACAGCTTAAACAGAAAGTCATGAACTAA	AATGTTCATCTCCCTCGTTTGTTG	150	150	134441	1	0.00111573106418429	128	FALSE	FALSE	TRUE	1	1	QERIKAERKRMRNRIAASKCRKRKLERIARLEEKVKTLPAQNSELASTANMLREQVAQLKQKVMN*	1	2eP	39	2	e	K	P	AAA	CCC
CAGGAGCGGATCAAGGCGGAGAGGAAGCGCATGAGGAACCGCATCGCTGCCTCCAAGTGCCGAAAAAGGAAGCTGGAGAGAATCGCCCGGCTGGAGGAAAAAGTGAAAACCTTGCCCGCTCAGAACTCGGAGCTGGCGTCCACGGCCAACATGCTCAGGGAACAGGTGGCACAGCTTAAACAGAAAGTCATGAACTAA	CCTGGGAAGCGTGTGGGCGGTGGA	215	215	134441	1	0.00159921452533081	128	FALSE	FALSE	TRUE	1	1	QERIKAERKRMRNRIAASKCRKRKLERIARLEEKVKTLPAQNSELASTANMLREQVAQLKQKVMN*	1	2eP	39	2	e	K	P	AAA	CCC
CAGGAGCGGATCAAGGCGGAGAGGAAGCGCATGAGGAACCGCATCGCTGCCTCCAAGTGCCGAAAAAGGAAGCTGGAGAGAATCGCCCGGCTGGAGGAAAAAGTGAAAACCTTGCCCGCTCAGAACTCGGAGCTGGCGTCCACGGCCAACATGCTCAGGGAACAGGTGGCACAGCTTAAACAGAAAGTCATGAACTAA	TATCGGGTTGTTGGTGCCTTGAAG	71	71	134441	1	0.000528112703713897	128	FALSE	FALSE	TRUE	1	1	QERIKAERKRMRNRIAASKCRKRKLERIARLEEKVKTLPAQNSELASTANMLREQVAQLKQKVMN*	1	2eP	39	2	e	K	P	AAA	CCC
CAGGAGCGGATCAAGGCGGAGAGGAAGCGCATGAGGAACCGCATCGCTGCCTCCAAGTGCCGAAAAAGGAAGCTGGAGAGAATCGCCCGGCTGGAGGAAAAAGTGAAAACCTTGCCCGCTCAGAACTCGGAGCTGGCGTCCACGGCCAACATGCTCAGGGAACAGGTGGCACAGCTTAAACAGAAAGTCATGAACTAA	TTTTGTGCTTAACCGGCTTCCGTG	2830	2830	134441	1	0.0210501260776103	128	FALSE	FALSE	TRUE	1	1	QERIKAERKRMRNRIAASKCRKRKLERIARLEEKVKTLPAQNSELASTANMLREQVAQLKQKVMN*	1	2eP	39	2	e	K	P	AAA	CCC
CAGGAGCGGATCAAGGCGGAGAGGAAGCGCATGAGGAACCGCATCGCTGCCTCCAAGTGCCGAAAAAGGAAGCTGGAGAGAATCGCCCGGCTGGAGGAAAAAGTGAAAACCTTGCCCGCTCAGAACTCGGAGCTGGCGTCCACGGCCAACATGCTCAGGGAACAGGTGGCACAGCTTAAACAGAAAGTCATGAACTAA	GGTCATGCTTTTGCGTTGGTACGT	994	994	134441	1	0.00739357785199455	128	FALSE	FALSE	TRUE	1	1	QERIKAERKRMRNRIAASKCRKRKLERIARLEEKVKTLPAQNSELASTANMLREQVAQLKQKVMN*	1	2eP	39	2	e	K	P	AAA	CCC
CAGGAGCGGATCAAGGCGGAGAGGAAGCGCATGAGGAACCGCATCGCTGCCTCCAAGTGCCGAAAAAGGAAGCTGGAGAGAATCGCCCGGCTGGAGGAAAAAGTGAAAACCTTGCCCGCTCAGAACTCGGAGCTGGCGTCCACGGCCAACATGCTCAGGGAACAGGTGGCACAGCTTAAACAGAAAGTCATGAACTAA	TTGTTGTCTGGGTTTCTAGCCTAA	1456	1456	134441	1	0.0108300295296822	128	FALSE	FALSE	TRUE	1	1	QERIKAERKRMRNRIAASKCRKRKLERIARLEEKVKTLPAQNSELASTANMLREQVAQLKQKVMN*	1	2eP	39	2	e	K	P	AAA	CCC
CAGGAGCGGATCAAGGCGGAGAGGAAGCGCATGAGGAACCGCATCGCTGCCTCCAAGTGCCGAAAAAGGAAGCTGGAGAGAATCGCCCGGCTGGAGGAAAAAGTGAAAACCTTGCCCGCTCAGAACTCGGAGCTGGCGTCCACGGCCAACATGCTCAGGGAACAGGTGGCACAGCTTAAACAGAAAGTCATGAACTAA	ATTCGACTATAGGGTATCGTGGTG	399	399	134441	1	0.00296784463073021	128	FALSE	FALSE	TRUE	1	1	QERIKAERKRMRNRIAASKCRKRKLERIARLEEKVKTLPAQNSELASTANMLREQVAQLKQKVMN*	1	2eP	39	2	e	K	P	AAA	CCC
CAGGAGCGGATCAAGGCGGAGAGGAAGCGCATGAGGAACCGCATCGCTGCCTCCAAGTGCCGAAAAAGGAAGCTGGAGAGAATCGCCCGGCTGGAGGAAAAAGTGAAAACCTTGCCCGCTCAGAACTCGGAGCTGGCGTCCACGGCCAACATGCTCAGGGAACAGGTGGCACAGCTTAAACAGAAAGTCATGAACTAA	TGTTGCCACTATGTCGGTCTTTTT	959	959	134441	1	0.00713324060368489	128	FALSE	FALSE	TRUE	1	1	QERIKAERKRMRNRIAASKCRKRKLERIARLEEKVKTLPAQNSELASTANMLREQVAQLKQKVMN*	1	2eP	39	2	e	K	P	AAA	CCC
CAGGAGCGGATCAAGGCGGAGAGGAAGCGCATGAGGAACCGCATCGCTGCCTCCAAGTGCCGAAAAAGGAAGCTGGAGAGAATCGCCCGGCTGGAGGAAAAAGTGAAAACCTTGCCCGCTCAGAACTCGGAGCTGGCGTCCACGGCCAACATGCTCAGGGAACAGGTGGCACAGCTTAAACAGAAAGTCATGAACTAA	TGGTTTGGGTTTGTTGTTAGAGGC	435	435	134441	1	0.00323562008613444	128	FALSE	FALSE	TRUE	1	1	QERIKAERKRMRNRIAASKCRKRKLERIARLEEKVKTLPAQNSELASTANMLREQVAQLKQKVMN*	1	2eP	39	2	e	K	P	AAA	CCC
CAGGAGCGGATCAAGGCGGAGAGGAAGCGCATGAGGAACCGCATCGCTGCCTCCAAGTGCCGAAAAAGGAAGCTGGAGAGAATCGCCCGGCTGGAGGAAAAAGTGAAAACCTTGCCCGCTCAGAACTCGGAGCTGGCGTCCACGGCCAACATGCTCAGGGAACAGGTGGCACAGCTTAAACAGAAAGTCATGAACTAA	GTCCAGATGCTGTGTCTACCGCCT	903	903	134441	1	0.00671670100638942	128	FALSE	FALSE	TRUE	1	1	QERIKAERKRMRNRIAASKCRKRKLERIARLEEKVKTLPAQNSELASTANMLREQVAQLKQKVMN*	1	2eP	39	2	e	K	P	AAA	CCC
CAGGAGCGGATCAAGGCGGAGAGGAAGCGCATGAGGAACCGCATCGCTGCCTCCAAGTGCCGAAAAAGGAAGCTGGAGAGAATCGCCCGGCTGGAGGAAAAAGTGAAAACCTTGCCCGCTCAGAACTCGGAGCTGGCGTCCACGGCCAACATGCTCAGGGAACAGGTGGCACAGCTTAAACAGAAAGTCATGAACTAA	TGATGTGACGGCCGCTGCGTAACG	1800	1800	134441	1	0.0133887727702115	128	FALSE	FALSE	TRUE	1	1	QERIKAERKRMRNRIAASKCRKRKLERIARLEEKVKTLPAQNSELASTANMLREQVAQLKQKVMN*	1	2eP	39	2	e	K	P	AAA	CCC
CAGGAGCGGATCAAGGCGGAGAGGAAGCGCATGAGGAACCGCATCGCTGCCTCCAAGTGCCGAAAAAGGAAGCTGGAGAGAATCGCCCGGCTGGAGGAAAAAGTGAAAACCTTGCCCGCTCAGAACTCGGAGCTGGCGTCCACGGCCAACATGCTCAGGGAACAGGTGGCACAGCTTAAACAGAAAGTCATGAACTAA	TTGGCTAGGACGATGTCCTAGAGA	281	311	134441	0.903536977491961	0.0020901361935719	128	FALSE	FALSE	TRUE	1	1	QERIKAERKRMRNRIAASKCRKRKLERIARLEEKVKTLPAQNSELASTANMLREQVAQLKQKVMN*	1	2eP	39	2	e	K	P	AAA	CCC
CAGGAGCGGATCAAGGCGGAGAGGAAGCGCATGAGGAACCGCATCGCTGCCTCCAAGTGCCGAAAAAGGAAGCTGGAGAGAATCGCCCGGCTGGAGGAAAAAGTGAAAACCTTGCCCGCTCAGAACTCGGAGCTGGCGTCCACGGCCAACATGCTCAGGGAACAGGTGGCACAGCTTAAACAGAAAGTCATGAACTAA	TTTAGCAGGGATGAGAGATATGCT	1618	1618	134441	1	0.0120350190790012	128	FALSE	FALSE	TRUE	1	1	QERIKAERKRMRNRIAASKCRKRKLERIARLEEKVKTLPAQNSELASTANMLREQVAQLKQKVMN*	1	2eP	39	2	e	K	P	AAA	CCC
CAGGAGCGGATCAAGGCGGAGAGGAAGCGCATGAGGAACCGCATCGCTGCCTCCAAGTGCCGAAAAAGGAAGCTGGAGAGAATCGCCCGGCTGGAGGAAAAAGTGAAAACCTTGCCCGCTCAGAACTCGGAGCTGGCGTCCACGGCCAACATGCTCAGGGAACAGGTGGCACAGCTTAAACAGAAAGTCATGAACTAA	GGTATGTCTCTACTTTGATCGGGG	640	640	134441	1	0.00476045254051963	128	FALSE	FALSE	TRUE	1	1	QERIKAERKRMRNRIAASKCRKRKLERIARLEEKVKTLPAQNSELASTANMLREQVAQLKQKVMN*	1	2eP	39	2	e	K	P	AAA	CCC
CAGGAGCGGATCAAGGCGGAGAGGAAGCGCATGAGGAACCGCATCGCTGCCTCCAAGTGCCGAAAAAGGAAGCTGGAGAGAATCGCCCGGCTGGAGGAAAAAGTGAAAACCTTGCCCGCTCAGAACTCGGAGCTGGCGTCCACGGCCAACATGCTCAGGGAACAGGTGGCACAGCTTAAACAGAAAGTCATGAACTAA	GCCTGTGGGTTAACGGGCGTGTGC	1068	1139	134441	0.93766461808604	0.00794400517699214	128	FALSE	FALSE	TRUE	1	1	QERIKAERKRMRNRIAASKCRKRKLERIARLEEKVKTLPAQNSELASTANMLREQVAQLKQKVMN*	1	2eP	39	2	e	K	P	AAA	CCC
CAGGAGCGGATCAAGGCGGAGAGGAAGCGCATGAGGAACCGCATCGCTGCCTCCAAGTGCCGAAAAAGGAAGCTGGAGAGAATCGCCCGGCTGGAGGAAAAAGTGAAAACCTTGCCCGCTCAGAACTCGGAGCTGGCGTCCACGGCCAACATGCTCAGGGAACAGGTGGCACAGCTTAAACAGAAAGTCATGAACTAA	TTATTTACAGTCTTTGGCTACCGG	179	179	134441	1	0.00133143906992658	128	FALSE	FALSE	TRUE	1	1	QERIKAERKRMRNRIAASKCRKRKLERIARLEEKVKTLPAQNSELASTANMLREQVAQLKQKVMN*	1	2eP	39	2	e	K	P	AAA	CCC
CAGGAGCGGATCAAGGCGGAGAGGAAGCGCATGAGGAACCGCATCGCTGCCTCCAAGTGCCGAAAAAGGAAGCTGGAGAGAATCGCCCGGCTGGAGGAAAAAGTGAAAACCTTGCCCGCTCAGAACTCGGAGCTGGCGTCCACGGCCAACATGCTCAGGGAACAGGTGGCACAGCTTAAACAGAAAGTCATGAACTAA	CTTGGCGTGTGCGGGATGTGGTTT	2135	2256	134441	0.94636524822695	0.0158805721468897	128	FALSE	FALSE	TRUE	1	1	QERIKAERKRMRNRIAASKCRKRKLERIARLEEKVKTLPAQNSELASTANMLREQVAQLKQKVMN*	1	2eP	39	2	e	K	P	AAA	CCC
CAGGAGCGGATCAAGGCGGAGAGGAAGCGCATGAGGAACCGCATCGCTGCCTCCAAGTGCCGAAAAAGGAAGCTGGAGAGAATCGCCCGGCTGGAGGAAAAAGTGAAAACCTTGCCCGCTCAGAACTCGGAGCTGGCGTCCACGGCCAACATGCTCAGGGAACAGGTGGCACAGCTTAAACAGAAAGTCATGAACTAA	TGGTGATGTGCGTTAGCTCTTCCT	1771	1771	134441	1	0.0131730647644692	128	FALSE	FALSE	TRUE	1	1	QERIKAERKRMRNRIAASKCRKRKLERIARLEEKVKTLPAQNSELASTANMLREQVAQLKQKVMN*	1	2eP	39	2	e	K	P	AAA	CCC
CAGGAGCGGATCAAGGCGGAGAGGAAGCGCATGAGGAACCGCATCGCTGCCTCCAAGTGCCGAAAAAGGAAGCTGGAGAGAATCGCCCGGCTGGAGGAAAAAGTGAAAACCTTGCCCGCTCAGAACTCGGAGCTGGCGTCCACGGCCAACATGCTCAGGGAACAGGTGGCACAGCTTAAACAGAAAGTCATGAACTAA	GTTTTGGCTGTGCAGTTTTCATTT	512	512	134441	1	0.00380836203241571	128	FALSE	FALSE	TRUE	1	1	QERIKAERKRMRNRIAASKCRKRKLERIARLEEKVKTLPAQNSELASTANMLREQVAQLKQKVMN*	1	2eP	39	2	e	K	P	AAA	CCC
CAGGAGCGGATCAAGGCGGAGAGGAAGCGCATGAGGAACCGCATCGCTGCCTCCAAGTGCCGAAAAAGGAAGCTGGAGAGAATCGCCCGGCTGGAGGAAAAAGTGAAAACCTTGCCCGCTCAGAACTCGGAGCTGGCGTCCACGGCCAACATGCTCAGGGAACAGGTGGCACAGCTTAAACAGAAAGTCATGAACTAA	TCGTTAAAGTTGGAGATTGTGGTG	980	980	134441	1	0.00728944295267069	128	FALSE	FALSE	TRUE	1	1	QERIKAERKRMRNRIAASKCRKRKLERIARLEEKVKTLPAQNSELASTANMLREQVAQLKQKVMN*	1	2eP	39	2	e	K	P	AAA	CCC
CAGGAGCGGATCAAGGCGGAGAGGAAGCGCATGAGGAACCGCATCGCTGCCTCCAAGTGCCGAAAAAGGAAGCTGGAGAGAATCGCCCGGCTGGAGGAAAAAGTGAAAACCTTGCCCGCTCAGAACTCGGAGCTGGCGTCCACGGCCAACATGCTCAGGGAACAGGTGGCACAGCTTAAACAGAAAGTCATGAACTAA	GTCAAGATTTGTTAGATCAAAATG	893	893	134441	1	0.0066423189354438	128	FALSE	FALSE	TRUE	1	1	QERIKAERKRMRNRIAASKCRKRKLERIARLEEKVKTLPAQNSELASTANMLREQVAQLKQKVMN*	1	2eP	39	2	e	K	P	AAA	CCC
CAGGAGCGGATCAAGGCGGAGAGGAAGCGCATGAGGAACCGCATCGCTGCCTCCAAGTGCCGAAAAAGGAAGCTGGAGAGAATCGCCCGGCTGGAGGAAAAAGTGAAAACCTTGCCCGCTCAGAACTCGGAGCTGGCGTCCACGGCCAACATGCTCAGGGAACAGGTGGCACAGCTTAAACAGAAAGTCATGAACTAA	CCTATGTTGTATGGGTGTTATGTT	2181	2181	134441	1	0.0162227296732396	128	FALSE	FALSE	TRUE	1	1	QERIKAERKRMRNRIAASKCRKRKLERIARLEEKVKTLPAQNSELASTANMLREQVAQLKQKVMN*	1	2eP	39	2	e	K	P	AAA	CCC
CAGGAGCGGATCAAGGCGGAGAGGAAGCGCATGAGGAACCGCATCGCTGCCTCCAAGTGCCGAAAAAGGAAGCTGGAGAGAATCGCCCGGCTGGAGGAAAAAGTGAAAACCTTGCCCGCTCAGAACTCGGAGCTGGCGTCCACGGCCAACATGCTCAGGGAACAGGTGGCACAGCTTAAACAGAAAGTCATGAACTAA	GCAGTGGATTTATGTTTGTTATTT	261	261	134441	1	0.00194137205168066	128	FALSE	FALSE	TRUE	1	1	QERIKAERKRMRNRIAASKCRKRKLERIARLEEKVKTLPAQNSELASTANMLREQVAQLKQKVMN*	1	2eP	39	2	e	K	P	AAA	CCC
CAGGAGCGGATCAAGGCGGAGAGGAAGCGCATGAGGAACCGCATCGCTGCCTCCAAGTGCCGAAAAAGGAAGCTGGAGAGAATCGCCCGGCTGGAGGAAAAAGTGAAAACCTTGCCCGCTCAGAACTCGGAGCTGGCGTCCACGGCCAACATGCTCAGGGAACAGGTGGCACAGCTTAAACAGAAAGTCATGAACTAA	TGATGTAGTCAATTGGGTTCTCGG	254	254	134441	1	0.00188930460201873	128	FALSE	FALSE	TRUE	1	1	QERIKAERKRMRNRIAASKCRKRKLERIARLEEKVKTLPAQNSELASTANMLREQVAQLKQKVMN*	1	2eP	39	2	e	K	P	AAA	CCC
CAGGAGCGGATCAAGGCGGAGAGGAAGCGCATGAGGAACCGCATCGCTGCCTCCAAGTGCCGAAAAAGGAAGCTGGAGAGAATCGCCCGGCTGGAGGAAAAAGTGAAAACCTTGCCCGCTCAGAACTCGGAGCTGGCGTCCACGGCCAACATGCTCAGGGAACAGGTGGCACAGCTTAAACAGAAAGTCATGAACTAA	GCCCGAACCCGCGTGGACTTGTCT	1701	1713	134441	0.992994746059545	0.0126523902678498	128	FALSE	FALSE	TRUE	1	1	QERIKAERKRMRNRIAASKCRKRKLERIARLEEKVKTLPAQNSELASTANMLREQVAQLKQKVMN*	1	2eP	39	2	e	K	P	AAA	CCC
CAGGAGCGGATCAAGGCGGAGAGGAAGCGCATGAGGAACCGCATCGCTGCCTCCAAGTGCCGAAAAAGGAAGCTGGAGAGAATCGCCCGGCTGGAGGAAAAAGTGAAAACCTTGCCCGCTCAGAACTCGGAGCTGGCGTCCACGGCCAACATGCTCAGGGAACAGGTGGCACAGCTTAAACAGAAAGTCATGAACTAA	TAGTTGGTCTTCTATTTGTTTGGT	1573	1583	134441	0.993682880606443	0.0117002997597459	128	FALSE	FALSE	TRUE	1	1	QERIKAERKRMRNRIAASKCRKRKLERIARLEEKVKTLPAQNSELASTANMLREQVAQLKQKVMN*	1	2eP	39	2	e	K	P	AAA	CCC
CAGGAGCGGATCAAGGCGGAGAGGAAGCGCATGAGGAACCGCATCGCTGCCTCCAAGTGCCGAAAAAGGAAGCTGGAGAGAATCGCCCGGCTGGAGGAAAAAGTGAAAACCTTGCCCGCTCAGAACTCGGAGCTGGCGTCCACGGCCAACATGCTCAGGGAACAGGTGGCACAGCTTAAACAGAAAGTCATGAACTAA	AGTTATTCTTGGCAGCCCTGTTTT	660	660	134441	1	0.00490921668241087	128	FALSE	FALSE	TRUE	1	1	QERIKAERKRMRNRIAASKCRKRKLERIARLEEKVKTLPAQNSELASTANMLREQVAQLKQKVMN*	1	2eP	39	2	e	K	P	AAA	CCC
CAGGAGCGGATCAAGGCGGAGAGGAAGCGCATGAGGAACCGCATCGCTGCCTCCAAGTGCCGAAAAAGGAAGCTGGAGAGAATCGCCCGGCTGGAGGAAAAAGTGAAAACCTTGCCCGCTCAGAACTCGGAGCTGGCGTCCACGGCCAACATGCTCAGGGAACAGGTGGCACAGCTTAAACAGAAAGTCATGAACTAA	GTTTTGCTTCGTAGTGTCTTGCGT	162	162	134441	1	0.00120498954931903	128	FALSE	FALSE	TRUE	1	1	QERIKAERKRMRNRIAASKCRKRKLERIARLEEKVKTLPAQNSELASTANMLREQVAQLKQKVMN*	1	2eP	39	2	e	K	P	AAA	CCC
CAGGAGCGGATCAAGGCGGAGAGGAAGCGCATGAGGAACCGCATCGCTGCCTCCAAGTGCCGAAAAAGGAAGCTGGAGAGAATCGCCCGGCTGGAGGAAAAAGTGAAAACCTTGCCCGCTCAGAACTCGGAGCTGGCGTCCACGGCCAACATGCTCAGGGAACAGGTGGCACAGCTTAAACAGAAAGTCATGAACTAA	TGCACCATGTGCTGGGTGTTAGGT	1655	1675	134441	0.988059701492537	0.0123102327415	128	FALSE	FALSE	TRUE	1	1	QERIKAERKRMRNRIAASKCRKRKLERIARLEEKVKTLPAQNSELASTANMLREQVAQLKQKVMN*	1	2eP	39	2	e	K	P	AAA	CCC
CAGGAGCGGATCAAGGCGGAGAGGAAGCGCATGAGGAACCGCATCGCTGCCTCCAAGTGCCGAAAAAGGAAGCTGGAGAGAATCGCCCGGCTGGAGGAAAAAGTGAAAACCTTGCCCGCTCAGAACTCGGAGCTGGCGTCCACGGCCAACATGCTCAGGGAACAGGTGGCACAGCTTAAACAGAAAGTCATGAACTAA	CCTTTTATGCTGGTGATTTTTGGG	2124	2124	134441	1	0.0157987518688495	128	FALSE	FALSE	TRUE	1	1	QERIKAERKRMRNRIAASKCRKRKLERIARLEEKVKTLPAQNSELASTANMLREQVAQLKQKVMN*	1	2eP	39	2	e	K	P	AAA	CCC
CAGGAGCGGATCAAGGCGGAGAGGAAGCGCATGAGGAACCGCATCGCTGCCTCCAAGTGCCGAAAAAGGAAGCTGGAGAGAATCGCCCGGCTGGAGGAAAAAGTGAAAACCTTGCCCGCTCAGAACTCGGAGCTGGCGTCCACGGCCAACATGCTCAGGGAACAGGTGGCACAGCTTAAACAGAAAGTCATGAACTAA	TTGCTTTCGGGAGCGGTTTGGGTT	1669	1679	134441	0.994044073853484	0.0124143676408239	128	FALSE	FALSE	TRUE	1	1	QERIKAERKRMRNRIAASKCRKRKLERIARLEEKVKTLPAQNSELASTANMLREQVAQLKQKVMN*	1	2eP	39	2	e	K	P	AAA	CCC
CAGGAGCGGATCAAGGCGGAGAGGAAGCGCATGAGGAACCGCATCGCTGCCTCCAAGTGCCGAAAAAGGAAGCTGGAGAGAATCGCCCGGCTGGAGGAAAAAGTGAAAACCTTGCCCGCTCAGAACTCGGAGCTGGCGTCCACGGCCAACATGCTCAGGGAACAGGTGGCACAGCTTAAACAGAAAGTCATGAACTAA	TGCGGGGAAGTGGGAGGCGAGTAT	1941	1941	134441	1	0.0144375599705447	128	FALSE	FALSE	TRUE	1	1	QERIKAERKRMRNRIAASKCRKRKLERIARLEEKVKTLPAQNSELASTANMLREQVAQLKQKVMN*	1	2eP	39	2	e	K	P	AAA	CCC
CAGGAGCGGATCAAGGCGGAGAGGAAGCGCATGAGGAACCGCATCGCTGCCTCCAAGTGCCGAAAAAGGAAGCTGGAGAGAATCGCCCGGCTGGAGGAAAAAGTGAAAACCTTGCCCGCTCAGAACTCGGAGCTGGCGTCCACGGCCAACATGCTCAGGGAACAGGTGGCACAGCTTAAACAGAAAGTCATGAACTAA	ATTTTGGTGCCCGTTCTAGTCAGC	1846	1856	134441	0.994612068965517	0.0137309302965613	128	FALSE	FALSE	TRUE	1	1	QERIKAERKRMRNRIAASKCRKRKLERIARLEEKVKTLPAQNSELASTANMLREQVAQLKQKVMN*	1	2eP	39	2	e	K	P	AAA	CCC
CAGGAGCGGATCAAGGCGGAGAGGAAGCGCATGAGGAACCGCATCGCTGCCTCCAAGTGCCGAAAAAGGAAGCTGGAGAGAATCGCCCGGCTGGAGGAAAAAGTGAAAACCTTGCCCGCTCAGAACTCGGAGCTGGCGTCCACGGCCAACATGCTCAGGGAACAGGTGGCACAGCTTAAACAGAAAGTCATGAACTAA	GTCTGTGACACTTCCATGTCTATT	1260	1260	134441	1	0.00937214093914803	128	FALSE	FALSE	TRUE	1	1	QERIKAERKRMRNRIAASKCRKRKLERIARLEEKVKTLPAQNSELASTANMLREQVAQLKQKVMN*	1	2eP	39	2	e	K	P	AAA	CCC
CAGGAGCGGATCAAGGCGGAGAGGAAGCGCATGAGGAACCGCATCGCTGCCTCCAAGTGCCGAAAAAGGAAGCTGGAGAGAATCGCCCGGCTGGAGGAAAAAGTGAAAACCTTGCCCGCTCAGAACTCGGAGCTGGCGTCCACGGCCAACATGCTCAGGGAACAGGTGGCACAGCTTAAACAGAAAGTCATGAACTAA	TATTGCAACAGGCCGGTCCGTTTG	464	464	134441	1	0.00345132809187673	128	FALSE	FALSE	TRUE	1	1	QERIKAERKRMRNRIAASKCRKRKLERIARLEEKVKTLPAQNSELASTANMLREQVAQLKQKVMN*	1	2eP	39	2	e	K	P	AAA	CCC
CAGGAGCGGATCAAGGCGGAGAGGAAGCGCATGAGGAACCGCATCGCTGCCTCCAAGTGCCGAAAAAGGAAGCTGGAGAGAATCGCCCGGCTGGAGGAAAAAGTGAAAACCTTGCCCGCTCAGAACTCGGAGCTGGCGTCCACGGCCAACATGCTCAGGGAACAGGTGGCACAGCTTAAACAGAAAGTCATGAACTAA	GTCCAGTTCTATTTACCTCAGTAA	17	17	134441	1	0.000126449520607553	128	FALSE	FALSE	TRUE	1	1	QERIKAERKRMRNRIAASKCRKRKLERIARLEEKVKTLPAQNSELASTANMLREQVAQLKQKVMN*	1	2eP	39	2	e	K	P	AAA	CCC
CAGGAGCGGATCAAGGCGGAGAGGAAGCGCATGAGGAACCGCATCGCTGCCTCCAAGTGCCGAAAAAGGAAGCTGGAGAGAATCGCCCGGCTGGAGGAAAAAGTGAAAACCTTGCCCGCTCAGAACTCGGAGCTGGCGTCCACGGCCAACATGCTCAGGGAACAGGTGGCACAGCTTAAACAGAAAGTCATGAACTAA	TCGCGTAGACTTGCTCATTGAGGG	91	91	134441	1	0.000676876845605135	128	FALSE	FALSE	TRUE	1	1	QERIKAERKRMRNRIAASKCRKRKLERIARLEEKVKTLPAQNSELASTANMLREQVAQLKQKVMN*	1	2eP	39	2	e	K	P	AAA	CCC
CAGGAGCGGATCAAGGCGGAGAGGAAGCGCATGAGGAACCGCATCGCTGCCTCCAAGTGCCGAAAAAGGAAGCTGGAGAGAATCGCCCGGCTGGAGGAAAAAGTGAAAACCTTGCCCGCTCAGAACTCGGAGCTGGCGTCCACGGCCAACATGCTCAGGGAACAGGTGGCACAGCTTAAACAGAAAGTCATGAACTAA	TGGCTTTTCCTATGCAAGTTCGCG	1608	1608	134441	1	0.0119606370080556	128	FALSE	FALSE	TRUE	1	1	QERIKAERKRMRNRIAASKCRKRKLERIARLEEKVKTLPAQNSELASTANMLREQVAQLKQKVMN*	1	2eP	39	2	e	K	P	AAA	CCC
CAGGAGCGGATCAAGGCGGAGAGGAAGCGCATGAGGAACCGCATCGCTGCCTCCAAGTGCCGAAAAAGGAAGCTGGAGAGAATCGCCCGGCTGGAGGAAAAAGTGAAAACCTTGCCCGCTCAGAACTCGGAGCTGGCGTCCACGGCCAACATGCTCAGGGAACAGGTGGCACAGCTTAAACAGAAAGTCATGAACTAA	TTTGCTCTTGCCATTTATGTGGCG	2447	2447	134441	1	0.018201292760393	128	FALSE	FALSE	TRUE	1	1	QERIKAERKRMRNRIAASKCRKRKLERIARLEEKVKTLPAQNSELASTANMLREQVAQLKQKVMN*	1	2eP	39	2	e	K	P	AAA	CCC
CAGGAGCGGATCAAGGCGGAGAGGAAGCGCATGAGGAACCGCATCGCTGCCTCCAAGTGCCGAAAAAGGAAGCTGGAGAGAATCGCCCGGCTGGAGGAAAAAGTGAAAACCTTGCCCGCTCAGAACTCGGAGCTGGCGTCCACGGCCAACATGCTCAGGGAACAGGTGGCACAGCTTAAACAGAAAGTCATGAACTAA	CTCTCGTACTTAGAGTGGGATGTT	219	219	134441	1	0.00162896735370906	128	FALSE	FALSE	TRUE	1	1	QERIKAERKRMRNRIAASKCRKRKLERIARLEEKVKTLPAQNSELASTANMLREQVAQLKQKVMN*	1	2eP	39	2	e	K	P	AAA	CCC
CAGGAGCGGATCAAGGCGGAGAGGAAGCGCATGAGGAACCGCATCGCTGCCTCCAAGTGCCGAAAAAGGAAGCTGGAGAGAATCGCCCGGCTGGAGGAAAAAGTGAAAACCTTGCCCGCTCAGAACTCGGAGCTGGCGTCCACGGCCAACATGCTCAGGGAACAGGTGGCACAGCTTAAACAGAAAGTCATGAACTAA	GGTCTTGGAGTTTGAGGAGTAGTG	723	723	134441	1	0.00537782372936827	128	FALSE	FALSE	TRUE	1	1	QERIKAERKRMRNRIAASKCRKRKLERIARLEEKVKTLPAQNSELASTANMLREQVAQLKQKVMN*	1	2eP	39	2	e	K	P	AAA	CCC
CAGGAGCGGATCAAGGCGGAGAGGAAGCGCATGAGGAACCGCATCGCTGCCTCCAAGTGCCGAAAAAGGAAGCTGGAGAGAATCGCCCGGCTGGAGGAAAAAGTGAAAACCTTGCCCGCTCAGAACTCGGAGCTGGCGTCCACGGCCAACATGCTCAGGGAACAGGTGGCACAGCTTAAACAGAAAGTCATGAACTAA	TTTTTGTCGGTAGATAGCGTTGGT	1367	1367	134441	1	0.0101680290982662	128	FALSE	FALSE	TRUE	1	1	QERIKAERKRMRNRIAASKCRKRKLERIARLEEKVKTLPAQNSELASTANMLREQVAQLKQKVMN*	1	2eP	39	2	e	K	P	AAA	CCC
CAGGAGCGGATCAAGGCGGAGAGGAAGCGCATGAGGAACCGCATCGCTGCCTCCAAGTGCCGAAAAAGGAAGCTGGAGAGAATCGCCCGGCTGGAGGAAAAAGTGAAAACCTTGCCCGCTCAGAACTCGGAGCTGGCGTCCACGGCCAACATGCTCAGGGAACAGGTGGCACAGCTTAAACAGAAAGTCATGAACTAA	TGGTCAGTGGCTTTGATTTGGCGG	709	755	134441	0.939072847682119	0.00527368883004441	128	FALSE	FALSE	TRUE	1	1	QERIKAERKRMRNRIAASKCRKRKLERIARLEEKVKTLPAQNSELASTANMLREQVAQLKQKVMN*	1	2eP	39	2	e	K	P	AAA	CCC
CAGGAGCGGATCAAGGCGGAGAGGAAGCGCATGAGGAACCGCATCGCTGCCTCCAAGTGCCGAAAAAGGAAGCTGGAGAGAATCGCCCGGCTGGAGGAAAAAGTGAAAACCTTGCCCGCTCAGAACTCGGAGCTGGCGTCCACGGCCAACATGCTCAGGGAACAGGTGGCACAGCTTAAACAGAAAGTCATGAACTAA	GTGTTTCGTGGCTTCGTATGTCGG	2306	2470	134441	0.933603238866397	0.0171525055600598	128	FALSE	FALSE	TRUE	1	1	QERIKAERKRMRNRIAASKCRKRKLERIARLEEKVKTLPAQNSELASTANMLREQVAQLKQKVMN*	1	2eP	39	2	e	K	P	AAA	CCC
CAGGAGCGGATCAAGGCGGAGAGGAAGCGCATGAGGAACCGCATCGCTGCCTCCAAGTGCCGAAAAAGGAAGCTGGAGAGAATCGCCCGGCTGGAGGAAAAAGTGAAAACCTTGCCCGCTCAGAACTCGGAGCTGGCGTCCACGGCCAACATGCTCAGGGAACAGGTGGCACAGCTTAAACAGAAAGTCATGAACTAA	TGCGCGCTTTTGGTTTACGGAGAG	807	807	134441	1	0.00600263312531148	128	FALSE	FALSE	TRUE	1	1	QERIKAERKRMRNRIAASKCRKRKLERIARLEEKVKTLPAQNSELASTANMLREQVAQLKQKVMN*	1	2eP	39	2	e	K	P	AAA	CCC
CAGGAGCGGATCAAGGCGGAGAGGAAGCGCATGAGGAACCGCATCGCTGCCTCCAAGTGCCGAAAAAGGAAGCTGGAGAGAATCGCCCGGCTGGAGGAAAAAGTGAAAACCTTGCCCGCTCAGAACTCGGAGCTGGCGTCCACGGCCAACATGCTCAGGGAACAGGTGGCACAGCTTAAACAGAAAGTCATGAACTAA	GGCTCGGAGACGTTATTGAGGTCC	1033	1033	134441	1	0.00768366792868247	128	FALSE	FALSE	TRUE	1	1	QERIKAERKRMRNRIAASKCRKRKLERIARLEEKVKTLPAQNSELASTANMLREQVAQLKQKVMN*	1	2eP	39	2	e	K	P	AAA	CCC
CAGGAGCGGATCAAGGCGGAGAGGAAGCGCATGAGGAACCGCATCGCTGCCTCCAAGTGCCGAAAAAGGAAGCTGGAGAGAATCGCCCGGCTGGAGGAAAAAGTGAAAACCTTGCCCGCTCAGAACTCGGAGCTGGCGTCCACGGCCAACATGCTCAGGGAACAGGTGGCACAGCTTAAACAGAAAGTCATGAACTAA	GGGGGAGTTCGGTTTTGTCATCCG	1348	1348	134441	1	0.0100267031634695	128	FALSE	FALSE	TRUE	1	1	QERIKAERKRMRNRIAASKCRKRKLERIARLEEKVKTLPAQNSELASTANMLREQVAQLKQKVMN*	1	2eP	39	2	e	K	P	AAA	CCC
CAGGAGCGGATCAAGGCGGAGAGGAAGCGCATGAGGAACCGCATCGCTGCCTCCAAGTGCCGAAAAAGGAAGCTGGAGAGAATCGCCCGGCTGGAGGAAAAAGTGAAAACCTTGCCCGCTCAGAACTCGGAGCTGGCGTCCACGGCCAACATGCTCAGGGAACAGGTGGCACAGCTTAAACAGAAAGTCATGAACTAA	CTTGTTGTGTTTTTGTTTAATGTT	771	771	134441	1	0.00573485766990725	128	FALSE	FALSE	TRUE	1	1	QERIKAERKRMRNRIAASKCRKRKLERIARLEEKVKTLPAQNSELASTANMLREQVAQLKQKVMN*	1	2eP	39	2	e	K	P	AAA	CCC
CAGGAGCGGATCAAGGCGGAGAGGAAGCGCATGAGGAACCGCATCGCTGCCTCCAAGTGCCGAAAAAGGAAGCTGGAGAGAATCGCCCGGCTGGAGGAAAAAGTGAAAACCTTGCCCGCTCAGAACTCGGAGCTGGCGTCCACGGCCAACATGCTCAGGGAACAGGTGGCACAGCTTAAACAGAAAGTCATGAACTAA	CGTCACTAATTCTGCGCTTTGCAG	707	707	134441	1	0.00525881241585528	128	FALSE	FALSE	TRUE	1	1	QERIKAERKRMRNRIAASKCRKRKLERIARLEEKVKTLPAQNSELASTANMLREQVAQLKQKVMN*	1	2eP	39	2	e	K	P	AAA	CCC
CAGGAGCGGATCAAGGCGGAGAGGAAGCGCATGAGGAACCGCATCGCTGCCTCCAAGTGCCGAAAAAGGAAGCTGGAGAGAATCGCCCGGCTGGAGGAAAAAGTGAAAACCTTGCCCGCTCAGAACTCGGAGCTGGCGTCCACGGCCAACATGCTCAGGGAACAGGTGGCACAGCTTAAACAGAAAGTCATGAACTAA	CTTTTCGTCTTCGTGTTGGGCAAG	410	410	134441	1	0.00304966490877039	128	FALSE	FALSE	TRUE	1	1	QERIKAERKRMRNRIAASKCRKRKLERIARLEEKVKTLPAQNSELASTANMLREQVAQLKQKVMN*	1	2eP	39	2	e	K	P	AAA	CCC
CAGGAGCGGATCAAGGCGGAGAGGAAGCGCATGAGGAACCGCATCGCTGCCTCCAAGTGCCGAAAAAGGAAGCTGGAGAGAATCGCCCGGCTGGAGGAAAAAGTGAAAACCTTGCCCGCTCAGAACTCGGAGCTGGCGTCCACGGCCAACATGCTCAGGGAACAGGTGGCACAGCTTAAACAGAAAGTCATGAACTAA	GTTTATGCGATCTGAACTGTTTCG	876	876	134441	1	0.00651586941483625	128	FALSE	FALSE	TRUE	1	1	QERIKAERKRMRNRIAASKCRKRKLERIARLEEKVKTLPAQNSELASTANMLREQVAQLKQKVMN*	1	2eP	39	2	e	K	P	AAA	CCC
CAGGAGCGGATCAAGGCGGAGAGGAAGCGCATGAGGAACCGCATCGCTGCCTCCAAGTGCCGAAAAAGGAAGCTGGAGAGAATCGCCCGGCTGGAGGAAAAAGTGAAAACCTTGCCCGCTCAGAACTCGGAGCTGGCGTCCACGGCCAACATGCTCAGGGAACAGGTGGCACAGCTTAAACAGAAAGTCATGAACTAA	CTTGGGCTGTCGCGCGGAATGGTC	2944	2957	134441	0.995603652350355	0.0218980816863903	128	FALSE	FALSE	TRUE	1	1	QERIKAERKRMRNRIAASKCRKRKLERIARLEEKVKTLPAQNSELASTANMLREQVAQLKQKVMN*	1	2eP	39	2	e	K	P	AAA	CCC
CAGGAGCGGATCAAGGCGGAGAGGAAGCGCATGAGGAACCGCATCGCTGCCTCCAAGTGCCGAAAAAGGAAGCTGGAGAGAATCGCCCGGCTGGAGGAAAAAGTGAAAACCTTGCCCGCTCAGAACTCGGAGCTGGCGTCCACGGCCAACATGCTCAGGGAACAGGTGGCACAGCTTAAACAGAAAGTCATGAACTAA	GAATGTGCTTATTGCAATGATGTT	1630	1630	134441	1	0.0121242775641359	128	FALSE	FALSE	TRUE	1	1	QERIKAERKRMRNRIAASKCRKRKLERIARLEEKVKTLPAQNSELASTANMLREQVAQLKQKVMN*	1	2eP	39	2	e	K	P	AAA	CCC
CAGGAGCGGATCAAGGCGGAGAGGAAGCGCATGAGGAACCGCATCGCTGCCTCCAAGTGCCGAAAAAGGAAGCTGGAGAGAATCGCCCGGCTGGAGGAAAAAGTGAAAACCTTGCCCGCTCAGAACTCGGAGCTGGCGTCCACGGCCAACATGCTCAGGGAACAGGTGGCACAGCTTAAACAGAAAGTCATGAACTAA	CGTTAGCTGGAAGGCTGGTGGGGG	379	407	134441	0.931203931203931	0.00281908048883897	128	FALSE	FALSE	TRUE	1	1	QERIKAERKRMRNRIAASKCRKRKLERIARLEEKVKTLPAQNSELASTANMLREQVAQLKQKVMN*	1	2eP	39	2	e	K	P	AAA	CCC
CAGGAGCGGATCAAGGCGGAGAGGAAGCGCATGAGGAACCGCATCGCTGCCTCCAAGTGCCGAAAAAGGAAGCTGGAGAGAATCGCCCGGCTGGAGGAAAAAGTGAAAACCTTGCCCGCTCAGAACTCGGAGCTGGCGTCCACGGCCAACATGCTCAGGGAACAGGTGGCACAGCTTAAACAGAAAGTCATGAACTAA	TGCGGCGTGTTTCTTTGGTGCTTC	18	18	134441	1	0.000133887727702115	128	FALSE	FALSE	TRUE	1	1	QERIKAERKRMRNRIAASKCRKRKLERIARLEEKVKTLPAQNSELASTANMLREQVAQLKQKVMN*	1	2eP	39	2	e	K	P	AAA	CCC
CAGGAGCGGATCAAGGCGGAGAGGAAGCGCATGAGGAACCGCATCGCTGCCTCCAAGTGCCGAAAAAGGAAGCTGGAGAGAATCGCCCGGCTGGAGGAAAAAGTGAAAACCTTGCCCGCTCAGAACTCGGAGCTGGCGTCCACGGCCAACATGCTCAGGGAACAGGTGGCACAGCTTAAACAGAAAGTCATGAACTAA	CGTTGTCGATCTGTCTTGTTTGTG	225	225	134441	1	0.00167359659627643	128	FALSE	FALSE	TRUE	1	1	QERIKAERKRMRNRIAASKCRKRKLERIARLEEKVKTLPAQNSELASTANMLREQVAQLKQKVMN*	1	2eP	39	2	e	K	P	AAA	CCC
CAGGAGCGGATCAAGGCGGAGAGGAAGCGCATGAGGAACCGCATCGCTGCCTCCAAGTGCCGAAAAAGGAAGCTGGAGAGAATCGCCCGGCTGGAGGAAAAAGTGAAAACCTTGCCCGCTCAGAACTCGGAGCTGGCGTCCACGGCCAACATGCTCAGGGAACAGGTGGCACAGCTTAAACAGAAAGTCATGAACTAA	AATGCATCTGCGTTTGTGTATTGC	490	490	134441	1	0.00364472147633534	128	FALSE	FALSE	TRUE	1	1	QERIKAERKRMRNRIAASKCRKRKLERIARLEEKVKTLPAQNSELASTANMLREQVAQLKQKVMN*	1	2eP	39	2	e	K	P	AAA	CCC
CAGGAGCGGATCAAGGCGGAGAGGAAGCGCATGAGGAACCGCATCGCTGCCTCCAAGTGCCGAAAAAGGAAGCTGGAGAGAATCGCCCGGCTGGAGGAAAAAGTGAAAACCTTGCCCGCTCAGAACTCGGAGCTGGCGTCCACGGCCAACATGCTCAGGGAACAGGTGGCACAGCTTAAACAGAAAGTCATGAACTAA	GGCTTAAACGGAGGTTGTTTCTTT	1663	1663	134441	1	0.0123697383982565	128	FALSE	FALSE	TRUE	1	1	QERIKAERKRMRNRIAASKCRKRKLERIARLEEKVKTLPAQNSELASTANMLREQVAQLKQKVMN*	1	2eP	39	2	e	K	P	AAA	CCC
CAGGAGCGGATCAAGGCGGAGAGGAAGCGCATGAGGAACCGCATCGCTGCCTCCAAGTGCCGAAAAAGGAAGCTGGAGAGAATCGCCCGGCTGGAGGAAAAAGTGAAAACCTTGCCCGCTCAGAACTCGGAGCTGGCGTCCACGGCCAACATGCTCAGGGAACAGGTGGCACAGCTTAAACAGAAAGTCATGAACTAA	CTTTTGCTGTGTTGTTCCACTTGA	1568	1568	134441	1	0.0116631087242731	128	FALSE	FALSE	TRUE	1	1	QERIKAERKRMRNRIAASKCRKRKLERIARLEEKVKTLPAQNSELASTANMLREQVAQLKQKVMN*	1	2eP	39	2	e	K	P	AAA	CCC
CAGGAGCGGATCAAGGCGGAGAGGAAGCGCATGAGGAACCGCATCGCTGCCTCCAAGTGCCGAAAAAGGAAGCTGGAGAGAATCGCCCGGCTGGAGGAAAAAGTGAAAACCTTGCCGGCTCAGAACTCGGAGCTGGCGTCCACGGCCAACATGCTCAGGGAACAGGTGGCACAGCTTAAACAGAAAGTCATGAACTAA	GTGTGGGGGTTGTTATTATGTTGT	13	13	21353	1	0.000608813749824381	22	FALSE	FALSE	TRUE	1	1	QERIKAERKRMRNRIAASKCRKRKLERIARLEEKVKTLPAQNSELASTANMLREQVAQLKQKVMN*	1	2eP	39	2	e	K	P	AAA	CCG
CAGGAGCGGATCAAGGCGGAGAGGAAGCGCATGAGGAACCGCATCGCTGCCTCCAAGTGCCGAAAAAGGAAGCTGGAGAGAATCGCCCGGCTGGAGGAAAAAGTGAAAACCTTGCCGGCTCAGAACTCGGAGCTGGCGTCCACGGCCAACATGCTCAGGGAACAGGTGGCACAGCTTAAACAGAAAGTCATGAACTAA	GCAGTCCTTTCGCTGCTGCTGGGC	291	291	21353	1	0.0136280616306842	22	FALSE	FALSE	TRUE	1	1	QERIKAERKRMRNRIAASKCRKRKLERIARLEEKVKTLPAQNSELASTANMLREQVAQLKQKVMN*	1	2eP	39	2	e	K	P	AAA	CCG
CAGGAGCGGATCAAGGCGGAGAGGAAGCGCATGAGGAACCGCATCGCTGCCTCCAAGTGCCGAAAAAGGAAGCTGGAGAGAATCGCCCGGCTGGAGGAAAAAGTGAAAACCTTGCCGGCTCAGAACTCGGAGCTGGCGTCCACGGCCAACATGCTCAGGGAACAGGTGGCACAGCTTAAACAGAAAGTCATGAACTAA	GTCGCAGCGGAGAAAGTATTCCGG	1144	1144	21353	1	0.0535756099845455	22	FALSE	FALSE	TRUE	1	1	QERIKAERKRMRNRIAASKCRKRKLERIARLEEKVKTLPAQNSELASTANMLREQVAQLKQKVMN*	1	2eP	39	2	e	K	P	AAA	CCG
CAGGAGCGGATCAAGGCGGAGAGGAAGCGCATGAGGAACCGCATCGCTGCCTCCAAGTGCCGAAAAAGGAAGCTGGAGAGAATCGCCCGGCTGGAGGAAAAAGTGAAAACCTTGCCGGCTCAGAACTCGGAGCTGGCGTCCACGGCCAACATGCTCAGGGAACAGGTGGCACAGCTTAAACAGAAAGTCATGAACTAA	GTTGTACTTTTATTTGGCAGCGTC	532	532	21353	1	0.02491453191589	22	FALSE	FALSE	TRUE	1	1	QERIKAERKRMRNRIAASKCRKRKLERIARLEEKVKTLPAQNSELASTANMLREQVAQLKQKVMN*	1	2eP	39	2	e	K	P	AAA	CCG
CAGGAGCGGATCAAGGCGGAGAGGAAGCGCATGAGGAACCGCATCGCTGCCTCCAAGTGCCGAAAAAGGAAGCTGGAGAGAATCGCCCGGCTGGAGGAAAAAGTGAAAACCTTGCCGGCTCAGAACTCGGAGCTGGCGTCCACGGCCAACATGCTCAGGGAACAGGTGGCACAGCTTAAACAGAAAGTCATGAACTAA	TTTCGGGCGTGGGGTCTCGCGTAT	1989	1989	21353	1	0.0931485037231302	22	FALSE	FALSE	TRUE	1	1	QERIKAERKRMRNRIAASKCRKRKLERIARLEEKVKTLPAQNSELASTANMLREQVAQLKQKVMN*	1	2eP	39	2	e	K	P	AAA	CCG
CAGGAGCGGATCAAGGCGGAGAGGAAGCGCATGAGGAACCGCATCGCTGCCTCCAAGTGCCGAAAAAGGAAGCTGGAGAGAATCGCCCGGCTGGAGGAAAAAGTGAAAACCTTGCCGGCTCAGAACTCGGAGCTGGCGTCCACGGCCAACATGCTCAGGGAACAGGTGGCACAGCTTAAACAGAAAGTCATGAACTAA	AATGAGGGTTCTTGGTTGGGGTTT	741	741	21353	1	0.0347023837399897	22	FALSE	FALSE	TRUE	1	1	QERIKAERKRMRNRIAASKCRKRKLERIARLEEKVKTLPAQNSELASTANMLREQVAQLKQKVMN*	1	2eP	39	2	e	K	P	AAA	CCG
CAGGAGCGGATCAAGGCGGAGAGGAAGCGCATGAGGAACCGCATCGCTGCCTCCAAGTGCCGAAAAAGGAAGCTGGAGAGAATCGCCCGGCTGGAGGAAAAAGTGAAAACCTTGCCGGCTCAGAACTCGGAGCTGGCGTCCACGGCCAACATGCTCAGGGAACAGGTGGCACAGCTTAAACAGAAAGTCATGAACTAA	GTACTATATACAGTTCTGTATTGG	1140	1140	21353	1	0.0533882826769072	22	FALSE	FALSE	TRUE	1	1	QERIKAERKRMRNRIAASKCRKRKLERIARLEEKVKTLPAQNSELASTANMLREQVAQLKQKVMN*	1	2eP	39	2	e	K	P	AAA	CCG
CAGGAGCGGATCAAGGCGGAGAGGAAGCGCATGAGGAACCGCATCGCTGCCTCCAAGTGCCGAAAAAGGAAGCTGGAGAGAATCGCCCGGCTGGAGGAAAAAGTGAAAACCTTGCCGGCTCAGAACTCGGAGCTGGCGTCCACGGCCAACATGCTCAGGGAACAGGTGGCACAGCTTAAACAGAAAGTCATGAACTAA	TATTTCATCTTGGGCCAATGTAGG	1480	1480	21353	1	0.0693111038261603	22	FALSE	FALSE	TRUE	1	1	QERIKAERKRMRNRIAASKCRKRKLERIARLEEKVKTLPAQNSELASTANMLREQVAQLKQKVMN*	1	2eP	39	2	e	K	P	AAA	CCG
CAGGAGCGGATCAAGGCGGAGAGGAAGCGCATGAGGAACCGCATCGCTGCCTCCAAGTGCCGAAAAAGGAAGCTGGAGAGAATCGCCCGGCTGGAGGAAAAAGTGAAAACCTTGCCGGCTCAGAACTCGGAGCTGGCGTCCACGGCCAACATGCTCAGGGAACAGGTGGCACAGCTTAAACAGAAAGTCATGAACTAA	TTTTCCCATTTTGCCACTTCGGAT	459	459	21353	1	0.0214958085514916	22	FALSE	FALSE	TRUE	1	1	QERIKAERKRMRNRIAASKCRKRKLERIARLEEKVKTLPAQNSELASTANMLREQVAQLKQKVMN*	1	2eP	39	2	e	K	P	AAA	CCG
CAGGAGCGGATCAAGGCGGAGAGGAAGCGCATGAGGAACCGCATCGCTGCCTCCAAGTGCCGAAAAAGGAAGCTGGAGAGAATCGCCCGGCTGGAGGAAAAAGTGAAAACCTTGCCGGCTCAGAACTCGGAGCTGGCGTCCACGGCCAACATGCTCAGGGAACAGGTGGCACAGCTTAAACAGAAAGTCATGAACTAA	CTCGAGTGCTACTAATGCTGGGGG	787	812	21353	0.969211822660099	0.0368566477778298	22	FALSE	FALSE	TRUE	1	1	QERIKAERKRMRNRIAASKCRKRKLERIARLEEKVKTLPAQNSELASTANMLREQVAQLKQKVMN*	1	2eP	39	2	e	K	P	AAA	CCG
CAGGAGCGGATCAAGGCGGAGAGGAAGCGCATGAGGAACCGCATCGCTGCCTCCAAGTGCCGAAAAAGGAAGCTGGAGAGAATCGCCCGGCTGGAGGAAAAAGTGAAAACCTTGCCGGCTCAGAACTCGGAGCTGGCGTCCACGGCCAACATGCTCAGGGAACAGGTGGCACAGCTTAAACAGAAAGTCATGAACTAA	CGGGTGCGTATTGTCTGTAATTGC	972	972	21353	1	0.0455205357560998	22	FALSE	FALSE	TRUE	1	1	QERIKAERKRMRNRIAASKCRKRKLERIARLEEKVKTLPAQNSELASTANMLREQVAQLKQKVMN*	1	2eP	39	2	e	K	P	AAA	CCG
CAGGAGCGGATCAAGGCGGAGAGGAAGCGCATGAGGAACCGCATCGCTGCCTCCAAGTGCCGAAAAAGGAAGCTGGAGAGAATCGCCCGGCTGGAGGAAAAAGTGAAAACCTTGCCGGCTCAGAACTCGGAGCTGGCGTCCACGGCCAACATGCTCAGGGAACAGGTGGCACAGCTTAAACAGAAAGTCATGAACTAA	CTATCGATTGTTGACCATGTGGCA	828	828	21353	1	0.0387767526811221	22	FALSE	FALSE	TRUE	1	1	QERIKAERKRMRNRIAASKCRKRKLERIARLEEKVKTLPAQNSELASTANMLREQVAQLKQKVMN*	1	2eP	39	2	e	K	P	AAA	CCG
CAGGAGCGGATCAAGGCGGAGAGGAAGCGCATGAGGAACCGCATCGCTGCCTCCAAGTGCCGAAAAAGGAAGCTGGAGAGAATCGCCCGGCTGGAGGAAAAAGTGAAAACCTTGCCGGCTCAGAACTCGGAGCTGGCGTCCACGGCCAACATGCTCAGGGAACAGGTGGCACAGCTTAAACAGAAAGTCATGAACTAA	GGGAATGTGCGATTCTACAACGTG	2111	2111	21353	1	0.0988619866060975	22	FALSE	FALSE	TRUE	1	1	QERIKAERKRMRNRIAASKCRKRKLERIARLEEKVKTLPAQNSELASTANMLREQVAQLKQKVMN*	1	2eP	39	2	e	K	P	AAA	CCG
CAGGAGCGGATCAAGGCGGAGAGGAAGCGCATGAGGAACCGCATCGCTGCCTCCAAGTGCCGAAAAAGGAAGCTGGAGAGAATCGCCCGGCTGGAGGAAAAAGTGAAAACCTTGCCGGCTCAGAACTCGGAGCTGGCGTCCACGGCCAACATGCTCAGGGAACAGGTGGCACAGCTTAAACAGAAAGTCATGAACTAA	TGGGTTATTTTTGGGATTTGCTGG	806	829	21353	0.972255729794934	0.0377464524891116	22	FALSE	FALSE	TRUE	1	1	QERIKAERKRMRNRIAASKCRKRKLERIARLEEKVKTLPAQNSELASTANMLREQVAQLKQKVMN*	1	2eP	39	2	e	K	P	AAA	CCG
CAGGAGCGGATCAAGGCGGAGAGGAAGCGCATGAGGAACCGCATCGCTGCCTCCAAGTGCCGAAAAAGGAAGCTGGAGAGAATCGCCCGGCTGGAGGAAAAAGTGAAAACCTTGCCGGCTCAGAACTCGGAGCTGGCGTCCACGGCCAACATGCTCAGGGAACAGGTGGCACAGCTTAAACAGAAAGTCATGAACTAA	TTTTACGGCTGGTCCGGTTGTGTA	526	526	21353	1	0.0246335409544326	22	FALSE	FALSE	TRUE	1	1	QERIKAERKRMRNRIAASKCRKRKLERIARLEEKVKTLPAQNSELASTANMLREQVAQLKQKVMN*	1	2eP	39	2	e	K	P	AAA	CCG
CAGGAGCGGATCAAGGCGGAGAGGAAGCGCATGAGGAACCGCATCGCTGCCTCCAAGTGCCGAAAAAGGAAGCTGGAGAGAATCGCCCGGCTGGAGGAAAAAGTGAAAACCTTGCCGGCTCAGAACTCGGAGCTGGCGTCCACGGCCAACATGCTCAGGGAACAGGTGGCACAGCTTAAACAGAAAGTCATGAACTAA	GCAGTCCTTGAGTGTCTCCACGGG	346	365	21353	0.947945205479452	0.0162038121107104	22	FALSE	FALSE	TRUE	1	1	QERIKAERKRMRNRIAASKCRKRKLERIARLEEKVKTLPAQNSELASTANMLREQVAQLKQKVMN*	1	2eP	39	2	e	K	P	AAA	CCG
CAGGAGCGGATCAAGGCGGAGAGGAAGCGCATGAGGAACCGCATCGCTGCCTCCAAGTGCCGAAAAAGGAAGCTGGAGAGAATCGCCCGGCTGGAGGAAAAAGTGAAAACCTTGCCGGCTCAGAACTCGGAGCTGGCGTCCACGGCCAACATGCTCAGGGAACAGGTGGCACAGCTTAAACAGAAAGTCATGAACTAA	CGCTGGACAGTGCGGTCACTTATT	250	250	21353	1	0.0117079567273919	22	FALSE	FALSE	TRUE	1	1	QERIKAERKRMRNRIAASKCRKRKLERIARLEEKVKTLPAQNSELASTANMLREQVAQLKQKVMN*	1	2eP	39	2	e	K	P	AAA	CCG
CAGGAGCGGATCAAGGCGGAGAGGAAGCGCATGAGGAACCGCATCGCTGCCTCCAAGTGCCGAAAAAGGAAGCTGGAGAGAATCGCCCGGCTGGAGGAAAAAGTGAAAACCTTGCCGGCTCAGAACTCGGAGCTGGCGTCCACGGCCAACATGCTCAGGGAACAGGTGGCACAGCTTAAACAGAAAGTCATGAACTAA	GTCCGGGCGTATGGTTTTGTCGCT	1696	1696	21353	1	0.0794267784386269	22	FALSE	FALSE	TRUE	1	1	QERIKAERKRMRNRIAASKCRKRKLERIARLEEKVKTLPAQNSELASTANMLREQVAQLKQKVMN*	1	2eP	39	2	e	K	P	AAA	CCG
CAGGAGCGGATCAAGGCGGAGAGGAAGCGCATGAGGAACCGCATCGCTGCCTCCAAGTGCCGAAAAAGGAAGCTGGAGAGAATCGCCCGGCTGGAGGAAAAAGTGAAAACCTTGCCGGCTCAGAACTCGGAGCTGGCGTCCACGGCCAACATGCTCAGGGAACAGGTGGCACAGCTTAAACAGAAAGTCATGAACTAA	GTTTGGGCTTCGTTTTGGTTGTTG	1344	1344	21353	1	0.062941975366459	22	FALSE	FALSE	TRUE	1	1	QERIKAERKRMRNRIAASKCRKRKLERIARLEEKVKTLPAQNSELASTANMLREQVAQLKQKVMN*	1	2eP	39	2	e	K	P	AAA	CCG
CAGGAGCGGATCAAGGCGGAGAGGAAGCGCATGAGGAACCGCATCGCTGCCTCCAAGTGCCGAAAAAGGAAGCTGGAGAGAATCGCCCGGCTGGAGGAAAAAGTGAAAACCTTGCCGGCTCAGAACTCGGAGCTGGCGTCCACGGCCAACATGCTCAGGGAACAGGTGGCACAGCTTAAACAGAAAGTCATGAACTAA	TAGGGATCTGTGTGTTGGTTTGGG	1040	1040	21353	1	0.0487050999859505	22	FALSE	FALSE	TRUE	1	1	QERIKAERKRMRNRIAASKCRKRKLERIARLEEKVKTLPAQNSELASTANMLREQVAQLKQKVMN*	1	2eP	39	2	e	K	P	AAA	CCG
CAGGAGCGGATCAAGGCGGAGAGGAAGCGCATGAGGAACCGCATCGCTGCCTCCAAGTGCCGAAAAAGGAAGCTGGAGAGAATCGCCCGGCTGGAGGAAAAAGTGAAAACCTTGCCGGCTCAGAACTCGGAGCTGGCGTCCACGGCCAACATGCTCAGGGAACAGGTGGCACAGCTTAAACAGAAAGTCATGAACTAA	TTTCCTTGTTCCCATGCGCGGGGA	799	799	21353	1	0.0374186297007446	22	FALSE	FALSE	TRUE	1	1	QERIKAERKRMRNRIAASKCRKRKLERIARLEEKVKTLPAQNSELASTANMLREQVAQLKQKVMN*	1	2eP	39	2	e	K	P	AAA	CCG
CAGGAGCGGATCAAGGCGGAGAGGAAGCGCATGAGGAACCGCATCGCTGCCTCCAAGTGCCGAAAAAGGAAGCTGGAGAGAATCGCCCGGCTGGAGGAAAAAGTGAAAACCTTGCCGGCTCAGAACTCGGAGCTGGCGTCCACGGCCAACATGCTCAGGGAACAGGTGGCACAGCTTAAACAGAAAGTCATGAACTAA	TGAGGCTGTCTGTTTTTCCTTGGT	2059	2073	21353	0.99324650265316	0.0964267316068	22	FALSE	FALSE	TRUE	1	1	QERIKAERKRMRNRIAASKCRKRKLERIARLEEKVKTLPAQNSELASTANMLREQVAQLKQKVMN*	1	2eP	39	2	e	K	P	AAA	CCG
CAGGAGCGGATCAAGGCGGAGAGGAAGCGCATGAGGAACCGCATCGCTGCCTCCAAGTGCCGAAAAAGGAAGCTGGAGAGAATCGCCCGGCTGGAGGAAAAAGTGAAAACCTTGCAGGCTCAGAACTCGGAGCTGGCGTCCACGGCCAACATGCTCAGGGAACAGGTGGCACAGCTTAAACAGAAAGTCATGAACTAA	CTAGGTCTTTGCGTGTTGATCGTG	2888	2907	22702	0.993464052287582	0.127213461369042	22	FALSE	FALSE	TRUE	1	1	QERIKAERKRMRNRIAASKCRKRKLERIARLEEKVKTLQAQNSELASTANMLREQVAQLKQKVMN*	1	2eQ	39	2	e	K	Q	AAA	CAG
CAGGAGCGGATCAAGGCGGAGAGGAAGCGCATGAGGAACCGCATCGCTGCCTCCAAGTGCCGAAAAAGGAAGCTGGAGAGAATCGCCCGGCTGGAGGAAAAAGTGAAAACCTTGCAGGCTCAGAACTCGGAGCTGGCGTCCACGGCCAACATGCTCAGGGAACAGGTGGCACAGCTTAAACAGAAAGTCATGAACTAA	TGCTTAGGGGTTTGTTTATCTGGG	581	581	22702	1	0.0255924588142014	22	FALSE	FALSE	TRUE	1	1	QERIKAERKRMRNRIAASKCRKRKLERIARLEEKVKTLQAQNSELASTANMLREQVAQLKQKVMN*	1	2eQ	39	2	e	K	Q	AAA	CAG
CAGGAGCGGATCAAGGCGGAGAGGAAGCGCATGAGGAACCGCATCGCTGCCTCCAAGTGCCGAAAAAGGAAGCTGGAGAGAATCGCCCGGCTGGAGGAAAAAGTGAAAACCTTGCAGGCTCAGAACTCGGAGCTGGCGTCCACGGCCAACATGCTCAGGGAACAGGTGGCACAGCTTAAACAGAAAGTCATGAACTAA	CTGACAGCGGCATTTCCCGGTATG	3539	3550	22702	0.996901408450704	0.155889348956039	22	FALSE	FALSE	TRUE	1	1	QERIKAERKRMRNRIAASKCRKRKLERIARLEEKVKTLQAQNSELASTANMLREQVAQLKQKVMN*	1	2eQ	39	2	e	K	Q	AAA	CAG
CAGGAGCGGATCAAGGCGGAGAGGAAGCGCATGAGGAACCGCATCGCTGCCTCCAAGTGCCGAAAAAGGAAGCTGGAGAGAATCGCCCGGCTGGAGGAAAAAGTGAAAACCTTGCAGGCTCAGAACTCGGAGCTGGCGTCCACGGCCAACATGCTCAGGGAACAGGTGGCACAGCTTAAACAGAAAGTCATGAACTAA	TTTAATAGATGCGTTTGCTCACTA	598	598	22702	1	0.026341291516166	22	FALSE	FALSE	TRUE	1	1	QERIKAERKRMRNRIAASKCRKRKLERIARLEEKVKTLQAQNSELASTANMLREQVAQLKQKVMN*	1	2eQ	39	2	e	K	Q	AAA	CAG
CAGGAGCGGATCAAGGCGGAGAGGAAGCGCATGAGGAACCGCATCGCTGCCTCCAAGTGCCGAAAAAGGAAGCTGGAGAGAATCGCCCGGCTGGAGGAAAAAGTGAAAACCTTGCAGGCTCAGAACTCGGAGCTGGCGTCCACGGCCAACATGCTCAGGGAACAGGTGGCACAGCTTAAACAGAAAGTCATGAACTAA	AATTTGCCACAAACAGTTCGGTTG	2204	2204	22702	1	0.097083957360585	22	FALSE	FALSE	TRUE	1	1	QERIKAERKRMRNRIAASKCRKRKLERIARLEEKVKTLQAQNSELASTANMLREQVAQLKQKVMN*	1	2eQ	39	2	e	K	Q	AAA	CAG
CAGGAGCGGATCAAGGCGGAGAGGAAGCGCATGAGGAACCGCATCGCTGCCTCCAAGTGCCGAAAAAGGAAGCTGGAGAGAATCGCCCGGCTGGAGGAAAAAGTGAAAACCTTGCAGGCTCAGAACTCGGAGCTGGCGTCCACGGCCAACATGCTCAGGGAACAGGTGGCACAGCTTAAACAGAAAGTCATGAACTAA	TTCCGTTTAGCTCTGTGTTGTTTT	1093	1093	22702	1	0.0481455378380759	22	FALSE	FALSE	TRUE	1	1	QERIKAERKRMRNRIAASKCRKRKLERIARLEEKVKTLQAQNSELASTANMLREQVAQLKQKVMN*	1	2eQ	39	2	e	K	Q	AAA	CAG
CAGGAGCGGATCAAGGCGGAGAGGAAGCGCATGAGGAACCGCATCGCTGCCTCCAAGTGCCGAAAAAGGAAGCTGGAGAGAATCGCCCGGCTGGAGGAAAAAGTGAAAACCTTGCAGGCTCAGAACTCGGAGCTGGCGTCCACGGCCAACATGCTCAGGGAACAGGTGGCACAGCTTAAACAGAAAGTCATGAACTAA	TTTTGACGCATGGCTTCGGTGTTG	401	401	22702	1	0.0176636419698705	22	FALSE	FALSE	TRUE	1	1	QERIKAERKRMRNRIAASKCRKRKLERIARLEEKVKTLQAQNSELASTANMLREQVAQLKQKVMN*	1	2eQ	39	2	e	K	Q	AAA	CAG
CAGGAGCGGATCAAGGCGGAGAGGAAGCGCATGAGGAACCGCATCGCTGCCTCCAAGTGCCGAAAAAGGAAGCTGGAGAGAATCGCCCGGCTGGAGGAAAAAGTGAAAACCTTGCAGGCTCAGAACTCGGAGCTGGCGTCCACGGCCAACATGCTCAGGGAACAGGTGGCACAGCTTAAACAGAAAGTCATGAACTAA	GGGTTTAGCGTGGTTCGTTTTTGC	167	167	22702	1	0.00735618007224033	22	FALSE	FALSE	TRUE	1	1	QERIKAERKRMRNRIAASKCRKRKLERIARLEEKVKTLQAQNSELASTANMLREQVAQLKQKVMN*	1	2eQ	39	2	e	K	Q	AAA	CAG
CAGGAGCGGATCAAGGCGGAGAGGAAGCGCATGAGGAACCGCATCGCTGCCTCCAAGTGCCGAAAAAGGAAGCTGGAGAGAATCGCCCGGCTGGAGGAAAAAGTGAAAACCTTGCAGGCTCAGAACTCGGAGCTGGCGTCCACGGCCAACATGCTCAGGGAACAGGTGGCACAGCTTAAACAGAAAGTCATGAACTAA	TGTTTGGATGGGGTACAATGGAGT	30	30	22702	1	0.00132146947405515	22	FALSE	FALSE	TRUE	1	1	QERIKAERKRMRNRIAASKCRKRKLERIARLEEKVKTLQAQNSELASTANMLREQVAQLKQKVMN*	1	2eQ	39	2	e	K	Q	AAA	CAG
CAGGAGCGGATCAAGGCGGAGAGGAAGCGCATGAGGAACCGCATCGCTGCCTCCAAGTGCCGAAAAAGGAAGCTGGAGAGAATCGCCCGGCTGGAGGAAAAAGTGAAAACCTTGCAGGCTCAGAACTCGGAGCTGGCGTCCACGGCCAACATGCTCAGGGAACAGGTGGCACAGCTTAAACAGAAAGTCATGAACTAA	AGTAGCTGTTGGGGAGAAAGGCCT	953	953	22702	1	0.0419786802924852	22	FALSE	FALSE	TRUE	1	1	QERIKAERKRMRNRIAASKCRKRKLERIARLEEKVKTLQAQNSELASTANMLREQVAQLKQKVMN*	1	2eQ	39	2	e	K	Q	AAA	CAG
CAGGAGCGGATCAAGGCGGAGAGGAAGCGCATGAGGAACCGCATCGCTGCCTCCAAGTGCCGAAAAAGGAAGCTGGAGAGAATCGCCCGGCTGGAGGAAAAAGTGAAAACCTTGCAGGCTCAGAACTCGGAGCTGGCGTCCACGGCCAACATGCTCAGGGAACAGGTGGCACAGCTTAAACAGAAAGTCATGAACTAA	CCATTTCCTTCTGATTTTGTTTGT	989	989	22702	1	0.0435644436613514	22	FALSE	FALSE	TRUE	1	1	QERIKAERKRMRNRIAASKCRKRKLERIARLEEKVKTLQAQNSELASTANMLREQVAQLKQKVMN*	1	2eQ	39	2	e	K	Q	AAA	CAG
CAGGAGCGGATCAAGGCGGAGAGGAAGCGCATGAGGAACCGCATCGCTGCCTCCAAGTGCCGAAAAAGGAAGCTGGAGAGAATCGCCCGGCTGGAGGAAAAAGTGAAAACCTTGCAGGCTCAGAACTCGGAGCTGGCGTCCACGGCCAACATGCTCAGGGAACAGGTGGCACAGCTTAAACAGAAAGTCATGAACTAA	ATTTGTGCGAGGGGCTCTAACAGT	134	134	22702	1	0.00590256365077967	22	FALSE	FALSE	TRUE	1	1	QERIKAERKRMRNRIAASKCRKRKLERIARLEEKVKTLQAQNSELASTANMLREQVAQLKQKVMN*	1	2eQ	39	2	e	K	Q	AAA	CAG
CAGGAGCGGATCAAGGCGGAGAGGAAGCGCATGAGGAACCGCATCGCTGCCTCCAAGTGCCGAAAAAGGAAGCTGGAGAGAATCGCCCGGCTGGAGGAAAAAGTGAAAACCTTGCAGGCTCAGAACTCGGAGCTGGCGTCCACGGCCAACATGCTCAGGGAACAGGTGGCACAGCTTAAACAGAAAGTCATGAACTAA	TTTACTTATCTTTTTATTTTTAGT	805	805	22702	1	0.0354594308871465	22	FALSE	FALSE	TRUE	1	1	QERIKAERKRMRNRIAASKCRKRKLERIARLEEKVKTLQAQNSELASTANMLREQVAQLKQKVMN*	1	2eQ	39	2	e	K	Q	AAA	CAG
CAGGAGCGGATCAAGGCGGAGAGGAAGCGCATGAGGAACCGCATCGCTGCCTCCAAGTGCCGAAAAAGGAAGCTGGAGAGAATCGCCCGGCTGGAGGAAAAAGTGAAAACCTTGCAGGCTCAGAACTCGGAGCTGGCGTCCACGGCCAACATGCTCAGGGAACAGGTGGCACAGCTTAAACAGAAAGTCATGAACTAA	GTGTTTTGCAATTTACAGGGCTTG	265	265	22702	1	0.0116729803541538	22	FALSE	FALSE	TRUE	1	1	QERIKAERKRMRNRIAASKCRKRKLERIARLEEKVKTLQAQNSELASTANMLREQVAQLKQKVMN*	1	2eQ	39	2	e	K	Q	AAA	CAG
CAGGAGCGGATCAAGGCGGAGAGGAAGCGCATGAGGAACCGCATCGCTGCCTCCAAGTGCCGAAAAAGGAAGCTGGAGAGAATCGCCCGGCTGGAGGAAAAAGTGAAAACCTTGCAGGCTCAGAACTCGGAGCTGGCGTCCACGGCCAACATGCTCAGGGAACAGGTGGCACAGCTTAAACAGAAAGTCATGAACTAA	TTTGCTTGTTTTTGAGCTGTCGTT	1515	1515	22702	1	0.066734208439785	22	FALSE	TRUE	TRUE	1	1	QERIKAERKRMRNRIAASKCRKRKLERIARLEEKVKTLQAQNSELASTANMLREQVAQLKQKVMN*	1	2eQ	39	2	e	K	Q	AAA	CAG
CAGGAGCGGATCAAGGCGGAGAGGAAGCGCATGAGGAACCGCATCGCTGCCTCCAAGTGCCGAAAAAGGAAGCTGGAGAGAATCGCCCGGCTGGAGGAAAAAGTGAAAACCTTGCAGGCTCAGAACTCGGAGCTGGCGTCCACGGCCAACATGCTCAGGGAACAGGTGGCACAGCTTAAACAGAAAGTCATGAACTAA	GGGCTGGGATGATACGGGCGGCTC	380	380	22702	1	0.0167386133380319	22	FALSE	FALSE	TRUE	1	1	QERIKAERKRMRNRIAASKCRKRKLERIARLEEKVKTLQAQNSELASTANMLREQVAQLKQKVMN*	1	2eQ	39	2	e	K	Q	AAA	CAG
CAGGAGCGGATCAAGGCGGAGAGGAAGCGCATGAGGAACCGCATCGCTGCCTCCAAGTGCCGAAAAAGGAAGCTGGAGAGAATCGCCCGGCTGGAGGAAAAAGTGAAAACCTTGCAGGCTCAGAACTCGGAGCTGGCGTCCACGGCCAACATGCTCAGGGAACAGGTGGCACAGCTTAAACAGAAAGTCATGAACTAA	TTTACGTCGTTAGCTAGGGTGTGG	1152	1152	22702	1	0.0507444278037177	22	FALSE	FALSE	TRUE	1	1	QERIKAERKRMRNRIAASKCRKRKLERIARLEEKVKTLQAQNSELASTANMLREQVAQLKQKVMN*	1	2eQ	39	2	e	K	Q	AAA	CAG
CAGGAGCGGATCAAGGCGGAGAGGAAGCGCATGAGGAACCGCATCGCTGCCTCCAAGTGCCGAAAAAGGAAGCTGGAGAGAATCGCCCGGCTGGAGGAAAAAGTGAAAACCTTGCAGGCTCAGAACTCGGAGCTGGCGTCCACGGCCAACATGCTCAGGGAACAGGTGGCACAGCTTAAACAGAAAGTCATGAACTAA	CGTGGTTCTTCTTCGCTCTCTAAG	2188	2188	22702	1	0.0963791736410889	22	FALSE	FALSE	TRUE	1	1	QERIKAERKRMRNRIAASKCRKRKLERIARLEEKVKTLQAQNSELASTANMLREQVAQLKQKVMN*	1	2eQ	39	2	e	K	Q	AAA	CAG
CAGGAGCGGATCAAGGCGGAGAGGAAGCGCATGAGGAACCGCATCGCTGCCTCCAAGTGCCGAAAAAGGAAGCTGGAGAGAATCGCCCGGCTGGAGGAAAAAGTGAAAACCTTGCAGGCTCAGAACTCGGAGCTGGCGTCCACGGCCAACATGCTCAGGGAACAGGTGGCACAGCTTAAACAGAAAGTCATGAACTAA	TTTGCGGGAGATGGCCTATATTTT	816	816	22702	1	0.0359439696943001	22	FALSE	FALSE	TRUE	1	1	QERIKAERKRMRNRIAASKCRKRKLERIARLEEKVKTLQAQNSELASTANMLREQVAQLKQKVMN*	1	2eQ	39	2	e	K	Q	AAA	CAG
CAGGAGCGGATCAAGGCGGAGAGGAAGCGCATGAGGAACCGCATCGCTGCCTCCAAGTGCCGAAAAAGGAAGCTGGAGAGAATCGCCCGGCTGGAGGAAAAAGTGAAAACCTTGCAGGCTCAGAACTCGGAGCTGGCGTCCACGGCCAACATGCTCAGGGAACAGGTGGCACAGCTTAAACAGAAAGTCATGAACTAA	TTTTTTGCGTCTTTATGTGACTTC	1149	1149	22702	1	0.0506122808563122	22	FALSE	FALSE	TRUE	1	1	QERIKAERKRMRNRIAASKCRKRKLERIARLEEKVKTLQAQNSELASTANMLREQVAQLKQKVMN*	1	2eQ	39	2	e	K	Q	AAA	CAG
CAGGAGCGGATCAAGGCGGAGAGGAAGCGCATGAGGAACCGCATCGCTGCCTCCAAGTGCCGAAAAAGGAAGCTGGAGAGAATCGCCCGGCTGGAGGAAAAAGTGAAAACCTTGCAGGCTCAGAACTCGGAGCTGGCGTCCACGGCCAACATGCTCAGGGAACAGGTGGCACAGCTTAAACAGAAAGTCATGAACTAA	GTTTCGTCTTGAGTGTTATGACGG	802	814	22702	0.985257985257985	0.035327283939741	22	FALSE	FALSE	TRUE	1	1	QERIKAERKRMRNRIAASKCRKRKLERIARLEEKVKTLQAQNSELASTANMLREQVAQLKQKVMN*	1	2eQ	39	2	e	K	Q	AAA	CAG
CAGGAGCGGATCAAGGCGGAGAGGAAGCGCATGAGGAACCGCATCGCTGCCTCCAAGTGCCGAAAAAGGAAGCTGGAGAGAATCGCCCGGCTGGAGGAAAAAGTGAAAACCTTGCAGGCTCAGAACTCGGAGCTGGCGTCCACGGCCAACATGCTCAGGGAACAGGTGGCACAGCTTAAACAGAAAGTCATGAACTAA	GTTTGTTGTTTACATTCTGGTGGT	53	53	22702	1	0.00233459607083076	22	FALSE	FALSE	TRUE	1	1	QERIKAERKRMRNRIAASKCRKRKLERIARLEEKVKTLQAQNSELASTANMLREQVAQLKQKVMN*	1	2eQ	39	2	e	K	Q	AAA	CAG
CAGGAGCGGATCAAGGCGGAGAGGAAGCGCATGAGGAACCGCATCGCTGCCTCCAAGTGCCGAAAAAGGAAGCTGGAGAGAATCGCCCGGCTGGAGGAAAAAGTGAAAACCTTGAGGGCTCAGAACTCGGAGCTGGCGTCCACGGCCAACATGCTCAGGGAACAGGTGGCACAGCTTAAACAGAAAGTCATGAACTAA	TTTCGAAGTTTTTGTGAGAATCTG	1860	1860	21497	1	0.0865237009815323	25	FALSE	FALSE	TRUE	1	1	QERIKAERKRMRNRIAASKCRKRKLERIARLEEKVKTLRAQNSELASTANMLREQVAQLKQKVMN*	1	2eR	39	2	e	K	R	AAA	AGG
CAGGAGCGGATCAAGGCGGAGAGGAAGCGCATGAGGAACCGCATCGCTGCCTCCAAGTGCCGAAAAAGGAAGCTGGAGAGAATCGCCCGGCTGGAGGAAAAAGTGAAAACCTTGAGGGCTCAGAACTCGGAGCTGGCGTCCACGGCCAACATGCTCAGGGAACAGGTGGCACAGCTTAAACAGAAAGTCATGAACTAA	TTCAGATTTTTGTTTCAGGGTTTT	1580	1580	21497	1	0.0734986277154952	25	FALSE	FALSE	TRUE	1	1	QERIKAERKRMRNRIAASKCRKRKLERIARLEEKVKTLRAQNSELASTANMLREQVAQLKQKVMN*	1	2eR	39	2	e	K	R	AAA	AGG
CAGGAGCGGATCAAGGCGGAGAGGAAGCGCATGAGGAACCGCATCGCTGCCTCCAAGTGCCGAAAAAGGAAGCTGGAGAGAATCGCCCGGCTGGAGGAAAAAGTGAAAACCTTGAGGGCTCAGAACTCGGAGCTGGCGTCCACGGCCAACATGCTCAGGGAACAGGTGGCACAGCTTAAACAGAAAGTCATGAACTAA	AGCGAGGCGTAGAGACTGATTTTG	1458	1458	21497	1	0.0678234172210076	25	FALSE	FALSE	TRUE	1	1	QERIKAERKRMRNRIAASKCRKRKLERIARLEEKVKTLRAQNSELASTANMLREQVAQLKQKVMN*	1	2eR	39	2	e	K	R	AAA	AGG
CAGGAGCGGATCAAGGCGGAGAGGAAGCGCATGAGGAACCGCATCGCTGCCTCCAAGTGCCGAAAAAGGAAGCTGGAGAGAATCGCCCGGCTGGAGGAAAAAGTGAAAACCTTGAGGGCTCAGAACTCGGAGCTGGCGTCCACGGCCAACATGCTCAGGGAACAGGTGGCACAGCTTAAACAGAAAGTCATGAACTAA	GTATTTGGGTTGTTCCGAACCCGC	309	309	21497	1	0.0143740987114481	25	FALSE	FALSE	TRUE	1	1	QERIKAERKRMRNRIAASKCRKRKLERIARLEEKVKTLRAQNSELASTANMLREQVAQLKQKVMN*	1	2eR	39	2	e	K	R	AAA	AGG
CAGGAGCGGATCAAGGCGGAGAGGAAGCGCATGAGGAACCGCATCGCTGCCTCCAAGTGCCGAAAAAGGAAGCTGGAGAGAATCGCCCGGCTGGAGGAAAAAGTGAAAACCTTGAGGGCTCAGAACTCGGAGCTGGCGTCCACGGCCAACATGCTCAGGGAACAGGTGGCACAGCTTAAACAGAAAGTCATGAACTAA	GGCAGTTGGTAGTTTCGCGTGCTT	868	868	21497	1	0.0403777271247151	25	FALSE	FALSE	TRUE	1	1	QERIKAERKRMRNRIAASKCRKRKLERIARLEEKVKTLRAQNSELASTANMLREQVAQLKQKVMN*	1	2eR	39	2	e	K	R	AAA	AGG
CAGGAGCGGATCAAGGCGGAGAGGAAGCGCATGAGGAACCGCATCGCTGCCTCCAAGTGCCGAAAAAGGAAGCTGGAGAGAATCGCCCGGCTGGAGGAAAAAGTGAAAACCTTGAGGGCTCAGAACTCGGAGCTGGCGTCCACGGCCAACATGCTCAGGGAACAGGTGGCACAGCTTAAACAGAAAGTCATGAACTAA	TTTTTCTGTTGCCTTATCCTTAGT	1340	1355	21497	0.988929889298893	0.0623342792017491	25	FALSE	FALSE	TRUE	1	1	QERIKAERKRMRNRIAASKCRKRKLERIARLEEKVKTLRAQNSELASTANMLREQVAQLKQKVMN*	1	2eR	39	2	e	K	R	AAA	AGG
CAGGAGCGGATCAAGGCGGAGAGGAAGCGCATGAGGAACCGCATCGCTGCCTCCAAGTGCCGAAAAAGGAAGCTGGAGAGAATCGCCCGGCTGGAGGAAAAAGTGAAAACCTTGAGGGCTCAGAACTCGGAGCTGGCGTCCACGGCCAACATGCTCAGGGAACAGGTGGCACAGCTTAAACAGAAAGTCATGAACTAA	TTCCGACGTTCTCGTCTGTTTTTG	696	696	21497	1	0.0323766106898637	25	FALSE	FALSE	TRUE	1	1	QERIKAERKRMRNRIAASKCRKRKLERIARLEEKVKTLRAQNSELASTANMLREQVAQLKQKVMN*	1	2eR	39	2	e	K	R	AAA	AGG
CAGGAGCGGATCAAGGCGGAGAGGAAGCGCATGAGGAACCGCATCGCTGCCTCCAAGTGCCGAAAAAGGAAGCTGGAGAGAATCGCCCGGCTGGAGGAAAAAGTGAAAACCTTGAGGGCTCAGAACTCGGAGCTGGCGTCCACGGCCAACATGCTCAGGGAACAGGTGGCACAGCTTAAACAGAAAGTCATGAACTAA	TGGTCGGATGCTGCAGGGTGCCTG	552	552	21497	1	0.025678001581616	25	FALSE	FALSE	TRUE	1	1	QERIKAERKRMRNRIAASKCRKRKLERIARLEEKVKTLRAQNSELASTANMLREQVAQLKQKVMN*	1	2eR	39	2	e	K	R	AAA	AGG
CAGGAGCGGATCAAGGCGGAGAGGAAGCGCATGAGGAACCGCATCGCTGCCTCCAAGTGCCGAAAAAGGAAGCTGGAGAGAATCGCCCGGCTGGAGGAAAAAGTGAAAACCTTGAGGGCTCAGAACTCGGAGCTGGCGTCCACGGCCAACATGCTCAGGGAACAGGTGGCACAGCTTAAACAGAAAGTCATGAACTAA	GATTTGCCACGGGGGCATGAGGGA	327	327	21497	1	0.0152114248499791	25	FALSE	FALSE	TRUE	1	1	QERIKAERKRMRNRIAASKCRKRKLERIARLEEKVKTLRAQNSELASTANMLREQVAQLKQKVMN*	1	2eR	39	2	e	K	R	AAA	AGG
CAGGAGCGGATCAAGGCGGAGAGGAAGCGCATGAGGAACCGCATCGCTGCCTCCAAGTGCCGAAAAAGGAAGCTGGAGAGAATCGCCCGGCTGGAGGAAAAAGTGAAAACCTTGAGGGCTCAGAACTCGGAGCTGGCGTCCACGGCCAACATGCTCAGGGAACAGGTGGCACAGCTTAAACAGAAAGTCATGAACTAA	CGGTGATTGTGTTATTGGATGCTA	1544	1544	21497	1	0.0718239754384333	25	FALSE	FALSE	TRUE	1	1	QERIKAERKRMRNRIAASKCRKRKLERIARLEEKVKTLRAQNSELASTANMLREQVAQLKQKVMN*	1	2eR	39	2	e	K	R	AAA	AGG
CAGGAGCGGATCAAGGCGGAGAGGAAGCGCATGAGGAACCGCATCGCTGCCTCCAAGTGCCGAAAAAGGAAGCTGGAGAGAATCGCCCGGCTGGAGGAAAAAGTGAAAACCTTGAGGGCTCAGAACTCGGAGCTGGCGTCCACGGCCAACATGCTCAGGGAACAGGTGGCACAGCTTAAACAGAAAGTCATGAACTAA	TTCTGTTTTTGGCTGTTTTTGTAA	1014	1014	21497	1	0.0471693724705773	25	FALSE	FALSE	TRUE	1	1	QERIKAERKRMRNRIAASKCRKRKLERIARLEEKVKTLRAQNSELASTANMLREQVAQLKQKVMN*	1	2eR	39	2	e	K	R	AAA	AGG
CAGGAGCGGATCAAGGCGGAGAGGAAGCGCATGAGGAACCGCATCGCTGCCTCCAAGTGCCGAAAAAGGAAGCTGGAGAGAATCGCCCGGCTGGAGGAAAAAGTGAAAACCTTGAGGGCTCAGAACTCGGAGCTGGCGTCCACGGCCAACATGCTCAGGGAACAGGTGGCACAGCTTAAACAGAAAGTCATGAACTAA	GTTGGTACGTTTTGTTTATAGCTG	519	519	21497	1	0.024142903660976	25	FALSE	FALSE	TRUE	1	1	QERIKAERKRMRNRIAASKCRKRKLERIARLEEKVKTLRAQNSELASTANMLREQVAQLKQKVMN*	1	2eR	39	2	e	K	R	AAA	AGG
CAGGAGCGGATCAAGGCGGAGAGGAAGCGCATGAGGAACCGCATCGCTGCCTCCAAGTGCCGAAAAAGGAAGCTGGAGAGAATCGCCCGGCTGGAGGAAAAAGTGAAAACCTTGAGGGCTCAGAACTCGGAGCTGGCGTCCACGGCCAACATGCTCAGGGAACAGGTGGCACAGCTTAAACAGAAAGTCATGAACTAA	ATTATTTTCTGTTGTGTCGATATG	189	189	21497	1	0.00879192445457506	25	FALSE	FALSE	TRUE	1	1	QERIKAERKRMRNRIAASKCRKRKLERIARLEEKVKTLRAQNSELASTANMLREQVAQLKQKVMN*	1	2eR	39	2	e	K	R	AAA	AGG
CAGGAGCGGATCAAGGCGGAGAGGAAGCGCATGAGGAACCGCATCGCTGCCTCCAAGTGCCGAAAAAGGAAGCTGGAGAGAATCGCCCGGCTGGAGGAAAAAGTGAAAACCTTGAGGGCTCAGAACTCGGAGCTGGCGTCCACGGCCAACATGCTCAGGGAACAGGTGGCACAGCTTAAACAGAAAGTCATGAACTAA	GGGCCTGCAAGAGAGGCTATTGAG	21	21	21497	1	0.000976880494952784	25	FALSE	FALSE	TRUE	1	1	QERIKAERKRMRNRIAASKCRKRKLERIARLEEKVKTLRAQNSELASTANMLREQVAQLKQKVMN*	1	2eR	39	2	e	K	R	AAA	AGG
CAGGAGCGGATCAAGGCGGAGAGGAAGCGCATGAGGAACCGCATCGCTGCCTCCAAGTGCCGAAAAAGGAAGCTGGAGAGAATCGCCCGGCTGGAGGAAAAAGTGAAAACCTTGAGGGCTCAGAACTCGGAGCTGGCGTCCACGGCCAACATGCTCAGGGAACAGGTGGCACAGCTTAAACAGAAAGTCATGAACTAA	GAAAGTATTGTTGGGCATGGTGTA	1167	1167	21497	1	0.0542866446480904	25	FALSE	FALSE	TRUE	1	1	QERIKAERKRMRNRIAASKCRKRKLERIARLEEKVKTLRAQNSELASTANMLREQVAQLKQKVMN*	1	2eR	39	2	e	K	R	AAA	AGG
CAGGAGCGGATCAAGGCGGAGAGGAAGCGCATGAGGAACCGCATCGCTGCCTCCAAGTGCCGAAAAAGGAAGCTGGAGAGAATCGCCCGGCTGGAGGAAAAAGTGAAAACCTTGAGGGCTCAGAACTCGGAGCTGGCGTCCACGGCCAACATGCTCAGGGAACAGGTGGCACAGCTTAAACAGAAAGTCATGAACTAA	TCGTATCAGTTTTAACGGGGGGGT	13	13	21497	1	0.000604735544494581	25	FALSE	FALSE	TRUE	1	1	QERIKAERKRMRNRIAASKCRKRKLERIARLEEKVKTLRAQNSELASTANMLREQVAQLKQKVMN*	1	2eR	39	2	e	K	R	AAA	AGG
CAGGAGCGGATCAAGGCGGAGAGGAAGCGCATGAGGAACCGCATCGCTGCCTCCAAGTGCCGAAAAAGGAAGCTGGAGAGAATCGCCCGGCTGGAGGAAAAAGTGAAAACCTTGAGGGCTCAGAACTCGGAGCTGGCGTCCACGGCCAACATGCTCAGGGAACAGGTGGCACAGCTTAAACAGAAAGTCATGAACTAA	TGCGGGGCGGGGTTGTGCGTGGTT	662	662	21497	1	0.0307949946504163	25	FALSE	FALSE	TRUE	1	1	QERIKAERKRMRNRIAASKCRKRKLERIARLEEKVKTLRAQNSELASTANMLREQVAQLKQKVMN*	1	2eR	39	2	e	K	R	AAA	AGG
CAGGAGCGGATCAAGGCGGAGAGGAAGCGCATGAGGAACCGCATCGCTGCCTCCAAGTGCCGAAAAAGGAAGCTGGAGAGAATCGCCCGGCTGGAGGAAAAAGTGAAAACCTTGAGGGCTCAGAACTCGGAGCTGGCGTCCACGGCCAACATGCTCAGGGAACAGGTGGCACAGCTTAAACAGAAAGTCATGAACTAA	GCTTTTCATGATTCCGCGCTGGCC	796	796	21497	1	0.0370284225705912	25	FALSE	FALSE	TRUE	1	1	QERIKAERKRMRNRIAASKCRKRKLERIARLEEKVKTLRAQNSELASTANMLREQVAQLKQKVMN*	1	2eR	39	2	e	K	R	AAA	AGG
CAGGAGCGGATCAAGGCGGAGAGGAAGCGCATGAGGAACCGCATCGCTGCCTCCAAGTGCCGAAAAAGGAAGCTGGAGAGAATCGCCCGGCTGGAGGAAAAAGTGAAAACCTTGAGGGCTCAGAACTCGGAGCTGGCGTCCACGGCCAACATGCTCAGGGAACAGGTGGCACAGCTTAAACAGAAAGTCATGAACTAA	GTCGGTGTGTTTCCATTTGCTTTT	557	557	21497	1	0.0259105921756524	25	FALSE	FALSE	TRUE	1	1	QERIKAERKRMRNRIAASKCRKRKLERIARLEEKVKTLRAQNSELASTANMLREQVAQLKQKVMN*	1	2eR	39	2	e	K	R	AAA	AGG
CAGGAGCGGATCAAGGCGGAGAGGAAGCGCATGAGGAACCGCATCGCTGCCTCCAAGTGCCGAAAAAGGAAGCTGGAGAGAATCGCCCGGCTGGAGGAAAAAGTGAAAACCTTGAGGGCTCAGAACTCGGAGCTGGCGTCCACGGCCAACATGCTCAGGGAACAGGTGGCACAGCTTAAACAGAAAGTCATGAACTAA	TGTCAAGAGCTTCCGGAATTTTAG	659	659	21497	1	0.0306554402939945	25	FALSE	FALSE	TRUE	1	1	QERIKAERKRMRNRIAASKCRKRKLERIARLEEKVKTLRAQNSELASTANMLREQVAQLKQKVMN*	1	2eR	39	2	e	K	R	AAA	AGG
CAGGAGCGGATCAAGGCGGAGAGGAAGCGCATGAGGAACCGCATCGCTGCCTCCAAGTGCCGAAAAAGGAAGCTGGAGAGAATCGCCCGGCTGGAGGAAAAAGTGAAAACCTTGAGGGCTCAGAACTCGGAGCTGGCGTCCACGGCCAACATGCTCAGGGAACAGGTGGCACAGCTTAAACAGAAAGTCATGAACTAA	TGTCGAGTCTCCCGTTTACAAGGG	1522	1522	21497	1	0.0708005768246732	25	FALSE	FALSE	TRUE	1	1	QERIKAERKRMRNRIAASKCRKRKLERIARLEEKVKTLRAQNSELASTANMLREQVAQLKQKVMN*	1	2eR	39	2	e	K	R	AAA	AGG
CAGGAGCGGATCAAGGCGGAGAGGAAGCGCATGAGGAACCGCATCGCTGCCTCCAAGTGCCGAAAAAGGAAGCTGGAGAGAATCGCCCGGCTGGAGGAAAAAGTGAAAACCTTGAGGGCTCAGAACTCGGAGCTGGCGTCCACGGCCAACATGCTCAGGGAACAGGTGGCACAGCTTAAACAGAAAGTCATGAACTAA	TATGCTCCTAATGTGTGTTTTTTA	938	938	21497	1	0.0436339954412244	25	FALSE	FALSE	TRUE	1	1	QERIKAERKRMRNRIAASKCRKRKLERIARLEEKVKTLRAQNSELASTANMLREQVAQLKQKVMN*	1	2eR	39	2	e	K	R	AAA	AGG
CAGGAGCGGATCAAGGCGGAGAGGAAGCGCATGAGGAACCGCATCGCTGCCTCCAAGTGCCGAAAAAGGAAGCTGGAGAGAATCGCCCGGCTGGAGGAAAAAGTGAAAACCTTGAGGGCTCAGAACTCGGAGCTGGCGTCCACGGCCAACATGCTCAGGGAACAGGTGGCACAGCTTAAACAGAAAGTCATGAACTAA	TTTGTTTTGCTCAGTATGTGTTAA	1237	1237	21497	1	0.0575429129645997	25	FALSE	FALSE	TRUE	1	1	QERIKAERKRMRNRIAASKCRKRKLERIARLEEKVKTLRAQNSELASTANMLREQVAQLKQKVMN*	1	2eR	39	2	e	K	R	AAA	AGG
CAGGAGCGGATCAAGGCGGAGAGGAAGCGCATGAGGAACCGCATCGCTGCCTCCAAGTGCCGAAAAAGGAAGCTGGAGAGAATCGCCCGGCTGGAGGAAAAAGTGAAAACCTTGAGGGCTCAGAACTCGGAGCTGGCGTCCACGGCCAACATGCTCAGGGAACAGGTGGCACAGCTTAAACAGAAAGTCATGAACTAA	CGTGTGCTTGATAATTTTGATTGC	791	791	21497	1	0.0367958319765549	25	FALSE	FALSE	TRUE	1	1	QERIKAERKRMRNRIAASKCRKRKLERIARLEEKVKTLRAQNSELASTANMLREQVAQLKQKVMN*	1	2eR	39	2	e	K	R	AAA	AGG
CAGGAGCGGATCAAGGCGGAGAGGAAGCGCATGAGGAACCGCATCGCTGCCTCCAAGTGCCGAAAAAGGAAGCTGGAGAGAATCGCCCGGCTGGAGGAAAAAGTGAAAACCTTGAGGGCTCAGAACTCGGAGCTGGCGTCCACGGCCAACATGCTCAGGGAACAGGTGGCACAGCTTAAACAGAAAGTCATGAACTAA	CGGCGCTATCTGCTAACTTTGTTT	878	878	21497	1	0.0408429083127878	25	FALSE	FALSE	TRUE	1	1	QERIKAERKRMRNRIAASKCRKRKLERIARLEEKVKTLRAQNSELASTANMLREQVAQLKQKVMN*	1	2eR	39	2	e	K	R	AAA	AGG
CAGGAGCGGATCAAGGCGGAGAGGAAGCGCATGAGGAACCGCATCGCTGCCTCCAAGTGCCGAAAAAGGAAGCTGGAGAGAATCGCCCGGCTGGAGGAAAAAGTGAAAACCTTGCGCGCTCAGAACTCGGAGCTGGCGTCCACGGCCAACATGCTCAGGGAACAGGTGGCACAGCTTAAACAGAAAGTCATGAACTAA	ATGGTTTGGTTTGGCGTGTTCCTT	1471	1471	57350	1	0.0256495204882302	49	FALSE	FALSE	TRUE	1	1	QERIKAERKRMRNRIAASKCRKRKLERIARLEEKVKTLRAQNSELASTANMLREQVAQLKQKVMN*	1	2eR	39	2	e	K	R	AAA	CGC
CAGGAGCGGATCAAGGCGGAGAGGAAGCGCATGAGGAACCGCATCGCTGCCTCCAAGTGCCGAAAAAGGAAGCTGGAGAGAATCGCCCGGCTGGAGGAAAAAGTGAAAACCTTGCGCGCTCAGAACTCGGAGCTGGCGTCCACGGCCAACATGCTCAGGGAACAGGTGGCACAGCTTAAACAGAAAGTCATGAACTAA	TTTACATTGTCAAGGTGTGGAGCT	6325	6367	57350	0.993403486728444	0.110287707061901	49	FALSE	FALSE	TRUE	1	1	QERIKAERKRMRNRIAASKCRKRKLERIARLEEKVKTLRAQNSELASTANMLREQVAQLKQKVMN*	1	2eR	39	2	e	K	R	AAA	CGC
CAGGAGCGGATCAAGGCGGAGAGGAAGCGCATGAGGAACCGCATCGCTGCCTCCAAGTGCCGAAAAAGGAAGCTGGAGAGAATCGCCCGGCTGGAGGAAAAAGTGAAAACCTTGCGCGCTCAGAACTCGGAGCTGGCGTCCACGGCCAACATGCTCAGGGAACAGGTGGCACAGCTTAAACAGAAAGTCATGAACTAA	GGTGGCTTGCAGCCATTGCTGGGT	1643	1736	57350	0.946428571428571	0.0286486486486486	49	FALSE	FALSE	TRUE	1	1	QERIKAERKRMRNRIAASKCRKRKLERIARLEEKVKTLRAQNSELASTANMLREQVAQLKQKVMN*	1	2eR	39	2	e	K	R	AAA	CGC
CAGGAGCGGATCAAGGCGGAGAGGAAGCGCATGAGGAACCGCATCGCTGCCTCCAAGTGCCGAAAAAGGAAGCTGGAGAGAATCGCCCGGCTGGAGGAAAAAGTGAAAACCTTGCGCGCTCAGAACTCGGAGCTGGCGTCCACGGCCAACATGCTCAGGGAACAGGTGGCACAGCTTAAACAGAAAGTCATGAACTAA	CGACCCTTGCGTTTCCGGTTTCGA	1064	1064	57350	1	0.0185527462946818	49	FALSE	FALSE	TRUE	1	1	QERIKAERKRMRNRIAASKCRKRKLERIARLEEKVKTLRAQNSELASTANMLREQVAQLKQKVMN*	1	2eR	39	2	e	K	R	AAA	CGC
CAGGAGCGGATCAAGGCGGAGAGGAAGCGCATGAGGAACCGCATCGCTGCCTCCAAGTGCCGAAAAAGGAAGCTGGAGAGAATCGCCCGGCTGGAGGAAAAAGTGAAAACCTTGCGCGCTCAGAACTCGGAGCTGGCGTCCACGGCCAACATGCTCAGGGAACAGGTGGCACAGCTTAAACAGAAAGTCATGAACTAA	CTTCGTAGATCCGGTTGGGGTTTT	388	388	57350	1	0.00676547515257193	49	FALSE	FALSE	TRUE	1	1	QERIKAERKRMRNRIAASKCRKRKLERIARLEEKVKTLRAQNSELASTANMLREQVAQLKQKVMN*	1	2eR	39	2	e	K	R	AAA	CGC
CAGGAGCGGATCAAGGCGGAGAGGAAGCGCATGAGGAACCGCATCGCTGCCTCCAAGTGCCGAAAAAGGAAGCTGGAGAGAATCGCCCGGCTGGAGGAAAAAGTGAAAACCTTGCGCGCTCAGAACTCGGAGCTGGCGTCCACGGCCAACATGCTCAGGGAACAGGTGGCACAGCTTAAACAGAAAGTCATGAACTAA	GTAAGGTGACGTGATCTGTTCTGC	362	362	57350	1	0.00631211857018309	49	FALSE	FALSE	TRUE	1	1	QERIKAERKRMRNRIAASKCRKRKLERIARLEEKVKTLRAQNSELASTANMLREQVAQLKQKVMN*	1	2eR	39	2	e	K	R	AAA	CGC
CAGGAGCGGATCAAGGCGGAGAGGAAGCGCATGAGGAACCGCATCGCTGCCTCCAAGTGCCGAAAAAGGAAGCTGGAGAGAATCGCCCGGCTGGAGGAAAAAGTGAAAACCTTGCGCGCTCAGAACTCGGAGCTGGCGTCCACGGCCAACATGCTCAGGGAACAGGTGGCACAGCTTAAACAGAAAGTCATGAACTAA	GTCTCGCTGGCCACGTGATGTATG	853	853	57350	1	0.01487358326068	49	FALSE	FALSE	TRUE	1	1	QERIKAERKRMRNRIAASKCRKRKLERIARLEEKVKTLRAQNSELASTANMLREQVAQLKQKVMN*	1	2eR	39	2	e	K	R	AAA	CGC
CAGGAGCGGATCAAGGCGGAGAGGAAGCGCATGAGGAACCGCATCGCTGCCTCCAAGTGCCGAAAAAGGAAGCTGGAGAGAATCGCCCGGCTGGAGGAAAAAGTGAAAACCTTGCGCGCTCAGAACTCGGAGCTGGCGTCCACGGCCAACATGCTCAGGGAACAGGTGGCACAGCTTAAACAGAAAGTCATGAACTAA	TGTAGTTTGGCGCTATCATGTATC	844	844	57350	1	0.014716652136007	49	FALSE	FALSE	TRUE	1	1	QERIKAERKRMRNRIAASKCRKRKLERIARLEEKVKTLRAQNSELASTANMLREQVAQLKQKVMN*	1	2eR	39	2	e	K	R	AAA	CGC
CAGGAGCGGATCAAGGCGGAGAGGAAGCGCATGAGGAACCGCATCGCTGCCTCCAAGTGCCGAAAAAGGAAGCTGGAGAGAATCGCCCGGCTGGAGGAAAAAGTGAAAACCTTGCGCGCTCAGAACTCGGAGCTGGCGTCCACGGCCAACATGCTCAGGGAACAGGTGGCACAGCTTAAACAGAAAGTCATGAACTAA	GCGTCAGCGTGTGCCTTATACGCG	245	245	57350	1	0.0042720139494333	49	FALSE	FALSE	TRUE	1	1	QERIKAERKRMRNRIAASKCRKRKLERIARLEEKVKTLRAQNSELASTANMLREQVAQLKQKVMN*	1	2eR	39	2	e	K	R	AAA	CGC
CAGGAGCGGATCAAGGCGGAGAGGAAGCGCATGAGGAACCGCATCGCTGCCTCCAAGTGCCGAAAAAGGAAGCTGGAGAGAATCGCCCGGCTGGAGGAAAAAGTGAAAACCTTGCGCGCTCAGAACTCGGAGCTGGCGTCCACGGCCAACATGCTCAGGGAACAGGTGGCACAGCTTAAACAGAAAGTCATGAACTAA	GTGTTATTTGGGTTGCAGGTATCG	614	614	57350	1	0.0107061900610288	49	FALSE	FALSE	TRUE	1	1	QERIKAERKRMRNRIAASKCRKRKLERIARLEEKVKTLRAQNSELASTANMLREQVAQLKQKVMN*	1	2eR	39	2	e	K	R	AAA	CGC
CAGGAGCGGATCAAGGCGGAGAGGAAGCGCATGAGGAACCGCATCGCTGCCTCCAAGTGCCGAAAAAGGAAGCTGGAGAGAATCGCCCGGCTGGAGGAAAAAGTGAAAACCTTGCGCGCTCAGAACTCGGAGCTGGCGTCCACGGCCAACATGCTCAGGGAACAGGTGGCACAGCTTAAACAGAAAGTCATGAACTAA	GATTATGTGGATTTTTGCGCAGGG	1333	1333	57350	1	0.0232432432432432	49	FALSE	FALSE	TRUE	1	1	QERIKAERKRMRNRIAASKCRKRKLERIARLEEKVKTLRAQNSELASTANMLREQVAQLKQKVMN*	1	2eR	39	2	e	K	R	AAA	CGC
CAGGAGCGGATCAAGGCGGAGAGGAAGCGCATGAGGAACCGCATCGCTGCCTCCAAGTGCCGAAAAAGGAAGCTGGAGAGAATCGCCCGGCTGGAGGAAAAAGTGAAAACCTTGCGCGCTCAGAACTCGGAGCTGGCGTCCACGGCCAACATGCTCAGGGAACAGGTGGCACAGCTTAAACAGAAAGTCATGAACTAA	TACTCCGCGTGGTGCGTAATTGGG	689	689	57350	1	0.0120139494333043	49	FALSE	FALSE	TRUE	1	1	QERIKAERKRMRNRIAASKCRKRKLERIARLEEKVKTLRAQNSELASTANMLREQVAQLKQKVMN*	1	2eR	39	2	e	K	R	AAA	CGC
CAGGAGCGGATCAAGGCGGAGAGGAAGCGCATGAGGAACCGCATCGCTGCCTCCAAGTGCCGAAAAAGGAAGCTGGAGAGAATCGCCCGGCTGGAGGAAAAAGTGAAAACCTTGCGCGCTCAGAACTCGGAGCTGGCGTCCACGGCCAACATGCTCAGGGAACAGGTGGCACAGCTTAAACAGAAAGTCATGAACTAA	TGCGGTTCACAATTTGTGTTGAGA	1691	1691	57350	1	0.029485614646905	49	FALSE	FALSE	TRUE	1	1	QERIKAERKRMRNRIAASKCRKRKLERIARLEEKVKTLRAQNSELASTANMLREQVAQLKQKVMN*	1	2eR	39	2	e	K	R	AAA	CGC
CAGGAGCGGATCAAGGCGGAGAGGAAGCGCATGAGGAACCGCATCGCTGCCTCCAAGTGCCGAAAAAGGAAGCTGGAGAGAATCGCCCGGCTGGAGGAAAAAGTGAAAACCTTGCGCGCTCAGAACTCGGAGCTGGCGTCCACGGCCAACATGCTCAGGGAACAGGTGGCACAGCTTAAACAGAAAGTCATGAACTAA	AGCTGCGGAGGATGTTTTATTCTT	1449	1449	57350	1	0.0252659110723627	49	FALSE	FALSE	TRUE	1	1	QERIKAERKRMRNRIAASKCRKRKLERIARLEEKVKTLRAQNSELASTANMLREQVAQLKQKVMN*	1	2eR	39	2	e	K	R	AAA	CGC
CAGGAGCGGATCAAGGCGGAGAGGAAGCGCATGAGGAACCGCATCGCTGCCTCCAAGTGCCGAAAAAGGAAGCTGGAGAGAATCGCCCGGCTGGAGGAAAAAGTGAAAACCTTGCGCGCTCAGAACTCGGAGCTGGCGTCCACGGCCAACATGCTCAGGGAACAGGTGGCACAGCTTAAACAGAAAGTCATGAACTAA	TTCCCTGTTCTATTTTCATTACCC	815	815	57350	1	0.0142109851787271	49	FALSE	FALSE	TRUE	1	1	QERIKAERKRMRNRIAASKCRKRKLERIARLEEKVKTLRAQNSELASTANMLREQVAQLKQKVMN*	1	2eR	39	2	e	K	R	AAA	CGC
CAGGAGCGGATCAAGGCGGAGAGGAAGCGCATGAGGAACCGCATCGCTGCCTCCAAGTGCCGAAAAAGGAAGCTGGAGAGAATCGCCCGGCTGGAGGAAAAAGTGAAAACCTTGCGCGCTCAGAACTCGGAGCTGGCGTCCACGGCCAACATGCTCAGGGAACAGGTGGCACAGCTTAAACAGAAAGTCATGAACTAA	TGGGTGTAGTTATTCGTTATGTGG	1559	1559	57350	1	0.0271839581517001	49	FALSE	FALSE	TRUE	1	1	QERIKAERKRMRNRIAASKCRKRKLERIARLEEKVKTLRAQNSELASTANMLREQVAQLKQKVMN*	1	2eR	39	2	e	K	R	AAA	CGC
CAGGAGCGGATCAAGGCGGAGAGGAAGCGCATGAGGAACCGCATCGCTGCCTCCAAGTGCCGAAAAAGGAAGCTGGAGAGAATCGCCCGGCTGGAGGAAAAAGTGAAAACCTTGCGCGCTCAGAACTCGGAGCTGGCGTCCACGGCCAACATGCTCAGGGAACAGGTGGCACAGCTTAAACAGAAAGTCATGAACTAA	TCCTTAAATAGGTTGTGTTTTTCC	1596	1596	57350	1	0.0278291194420227	49	FALSE	FALSE	TRUE	1	1	QERIKAERKRMRNRIAASKCRKRKLERIARLEEKVKTLRAQNSELASTANMLREQVAQLKQKVMN*	1	2eR	39	2	e	K	R	AAA	CGC
CAGGAGCGGATCAAGGCGGAGAGGAAGCGCATGAGGAACCGCATCGCTGCCTCCAAGTGCCGAAAAAGGAAGCTGGAGAGAATCGCCCGGCTGGAGGAAAAAGTGAAAACCTTGCGCGCTCAGAACTCGGAGCTGGCGTCCACGGCCAACATGCTCAGGGAACAGGTGGCACAGCTTAAACAGAAAGTCATGAACTAA	GTGGTCTTGAAGGTTGGATGGCGT	345	356	57350	0.969101123595506	0.00601569311246731	49	FALSE	FALSE	TRUE	1	1	QERIKAERKRMRNRIAASKCRKRKLERIARLEEKVKTLRAQNSELASTANMLREQVAQLKQKVMN*	1	2eR	39	2	e	K	R	AAA	CGC
CAGGAGCGGATCAAGGCGGAGAGGAAGCGCATGAGGAACCGCATCGCTGCCTCCAAGTGCCGAAAAAGGAAGCTGGAGAGAATCGCCCGGCTGGAGGAAAAAGTGAAAACCTTGCGCGCTCAGAACTCGGAGCTGGCGTCCACGGCCAACATGCTCAGGGAACAGGTGGCACAGCTTAAACAGAAAGTCATGAACTAA	ACTATTTAGTTGGGGTAGCATTGC	4103	4157	57350	0.987009862881886	0.0715431560592851	49	FALSE	FALSE	TRUE	1	1	QERIKAERKRMRNRIAASKCRKRKLERIARLEEKVKTLRAQNSELASTANMLREQVAQLKQKVMN*	1	2eR	39	2	e	K	R	AAA	CGC
CAGGAGCGGATCAAGGCGGAGAGGAAGCGCATGAGGAACCGCATCGCTGCCTCCAAGTGCCGAAAAAGGAAGCTGGAGAGAATCGCCCGGCTGGAGGAAAAAGTGAAAACCTTGCGCGCTCAGAACTCGGAGCTGGCGTCCACGGCCAACATGCTCAGGGAACAGGTGGCACAGCTTAAACAGAAAGTCATGAACTAA	GCGTCGGTTCGTTGGAGTTGTTTT	79	79	57350	1	0.00137750653879686	49	FALSE	FALSE	TRUE	1	1	QERIKAERKRMRNRIAASKCRKRKLERIARLEEKVKTLRAQNSELASTANMLREQVAQLKQKVMN*	1	2eR	39	2	e	K	R	AAA	CGC
CAGGAGCGGATCAAGGCGGAGAGGAAGCGCATGAGGAACCGCATCGCTGCCTCCAAGTGCCGAAAAAGGAAGCTGGAGAGAATCGCCCGGCTGGAGGAAAAAGTGAAAACCTTGCGCGCTCAGAACTCGGAGCTGGCGTCCACGGCCAACATGCTCAGGGAACAGGTGGCACAGCTTAAACAGAAAGTCATGAACTAA	TGTTTCTATGGACGATTTCCGTAC	76	76	57350	1	0.00132519616390584	49	FALSE	FALSE	TRUE	1	1	QERIKAERKRMRNRIAASKCRKRKLERIARLEEKVKTLRAQNSELASTANMLREQVAQLKQKVMN*	1	2eR	39	2	e	K	R	AAA	CGC
CAGGAGCGGATCAAGGCGGAGAGGAAGCGCATGAGGAACCGCATCGCTGCCTCCAAGTGCCGAAAAAGGAAGCTGGAGAGAATCGCCCGGCTGGAGGAAAAAGTGAAAACCTTGCGCGCTCAGAACTCGGAGCTGGCGTCCACGGCCAACATGCTCAGGGAACAGGTGGCACAGCTTAAACAGAAAGTCATGAACTAA	TTACGCCGCGCTTGTTTTATTCTT	2108	2120	57350	0.994339622641509	0.0367567567567568	49	FALSE	FALSE	TRUE	1	1	QERIKAERKRMRNRIAASKCRKRKLERIARLEEKVKTLRAQNSELASTANMLREQVAQLKQKVMN*	1	2eR	39	2	e	K	R	AAA	CGC
CAGGAGCGGATCAAGGCGGAGAGGAAGCGCATGAGGAACCGCATCGCTGCCTCCAAGTGCCGAAAAAGGAAGCTGGAGAGAATCGCCCGGCTGGAGGAAAAAGTGAAAACCTTGCGCGCTCAGAACTCGGAGCTGGCGTCCACGGCCAACATGCTCAGGGAACAGGTGGCACAGCTTAAACAGAAAGTCATGAACTAA	GTCATTTTTTCCTTTTGGTTCTTT	645	645	57350	1	0.0112467306015693	49	FALSE	FALSE	TRUE	1	1	QERIKAERKRMRNRIAASKCRKRKLERIARLEEKVKTLRAQNSELASTANMLREQVAQLKQKVMN*	1	2eR	39	2	e	K	R	AAA	CGC
CAGGAGCGGATCAAGGCGGAGAGGAAGCGCATGAGGAACCGCATCGCTGCCTCCAAGTGCCGAAAAAGGAAGCTGGAGAGAATCGCCCGGCTGGAGGAAAAAGTGAAAACCTTGCGCGCTCAGAACTCGGAGCTGGCGTCCACGGCCAACATGCTCAGGGAACAGGTGGCACAGCTTAAACAGAAAGTCATGAACTAA	TCCGCTTGCCTAGCGGAGTTTTCG	761	761	57350	1	0.0132693984306888	49	FALSE	FALSE	TRUE	1	1	QERIKAERKRMRNRIAASKCRKRKLERIARLEEKVKTLRAQNSELASTANMLREQVAQLKQKVMN*	1	2eR	39	2	e	K	R	AAA	CGC
CAGGAGCGGATCAAGGCGGAGAGGAAGCGCATGAGGAACCGCATCGCTGCCTCCAAGTGCCGAAAAAGGAAGCTGGAGAGAATCGCCCGGCTGGAGGAAAAAGTGAAAACCTTGCGCGCTCAGAACTCGGAGCTGGCGTCCACGGCCAACATGCTCAGGGAACAGGTGGCACAGCTTAAACAGAAAGTCATGAACTAA	CTTATGAGGATGGTTCGTTCTTCG	404	404	57350	1	0.00704446381865737	49	FALSE	FALSE	TRUE	1	1	QERIKAERKRMRNRIAASKCRKRKLERIARLEEKVKTLRAQNSELASTANMLREQVAQLKQKVMN*	1	2eR	39	2	e	K	R	AAA	CGC
CAGGAGCGGATCAAGGCGGAGAGGAAGCGCATGAGGAACCGCATCGCTGCCTCCAAGTGCCGAAAAAGGAAGCTGGAGAGAATCGCCCGGCTGGAGGAAAAAGTGAAAACCTTGCGCGCTCAGAACTCGGAGCTGGCGTCCACGGCCAACATGCTCAGGGAACAGGTGGCACAGCTTAAACAGAAAGTCATGAACTAA	GGGTTTCAGATTCATTCCGAGATG	716	716	57350	1	0.0124847428073235	49	FALSE	FALSE	TRUE	1	1	QERIKAERKRMRNRIAASKCRKRKLERIARLEEKVKTLRAQNSELASTANMLREQVAQLKQKVMN*	1	2eR	39	2	e	K	R	AAA	CGC
CAGGAGCGGATCAAGGCGGAGAGGAAGCGCATGAGGAACCGCATCGCTGCCTCCAAGTGCCGAAAAAGGAAGCTGGAGAGAATCGCCCGGCTGGAGGAAAAAGTGAAAACCTTGCGCGCTCAGAACTCGGAGCTGGCGTCCACGGCCAACATGCTCAGGGAACAGGTGGCACAGCTTAAACAGAAAGTCATGAACTAA	GGCGCTTGTGGTGGGTCGTTTTGT	733	807	57350	0.908302354399009	0.0127811682650392	49	FALSE	FALSE	TRUE	1	0.987608426270136	QERIKAERKRMRNRIAASKCRKRKLERIARLEEKVKTLRAQNSELASTANMLREQVAQLKQKVMN*	1	2eR	39	2	e	K	R	AAA	CGC
CAGGAGCGGATCAAGGCGGAGAGGAAGCGCATGAGGAACCGCATCGCTGCCTCCAAGTGCCGAAAAAGGAAGCTGGAGAGAATCGCCCGGCTGGAGGAAAAAGTGAAAACCTTGCGCGCTCAGAACTCGGAGCTGGCGTCCACGGCCAACATGCTCAGGGAACAGGTGGCACAGCTTAAACAGAAAGTCATGAACTAA	TCTTCGTTTCGTGCTTCGTTAGTT	88	88	57350	1	0.00153443766346992	49	FALSE	FALSE	TRUE	1	1	QERIKAERKRMRNRIAASKCRKRKLERIARLEEKVKTLRAQNSELASTANMLREQVAQLKQKVMN*	1	2eR	39	2	e	K	R	AAA	CGC
CAGGAGCGGATCAAGGCGGAGAGGAAGCGCATGAGGAACCGCATCGCTGCCTCCAAGTGCCGAAAAAGGAAGCTGGAGAGAATCGCCCGGCTGGAGGAAAAAGTGAAAACCTTGCGCGCTCAGAACTCGGAGCTGGCGTCCACGGCCAACATGCTCAGGGAACAGGTGGCACAGCTTAAACAGAAAGTCATGAACTAA	GAGGGGGCGCATGGTGTGGTTGTC	835	835	57350	1	0.0145597210113339	49	FALSE	FALSE	TRUE	1	1	QERIKAERKRMRNRIAASKCRKRKLERIARLEEKVKTLRAQNSELASTANMLREQVAQLKQKVMN*	1	2eR	39	2	e	K	R	AAA	CGC
CAGGAGCGGATCAAGGCGGAGAGGAAGCGCATGAGGAACCGCATCGCTGCCTCCAAGTGCCGAAAAAGGAAGCTGGAGAGAATCGCCCGGCTGGAGGAAAAAGTGAAAACCTTGCGCGCTCAGAACTCGGAGCTGGCGTCCACGGCCAACATGCTCAGGGAACAGGTGGCACAGCTTAAACAGAAAGTCATGAACTAA	ACTGTGCGATGTCGTTATCTGAGC	137	137	57350	1	0.00238884045335658	49	FALSE	FALSE	TRUE	1	1	QERIKAERKRMRNRIAASKCRKRKLERIARLEEKVKTLRAQNSELASTANMLREQVAQLKQKVMN*	1	2eR	39	2	e	K	R	AAA	CGC
CAGGAGCGGATCAAGGCGGAGAGGAAGCGCATGAGGAACCGCATCGCTGCCTCCAAGTGCCGAAAAAGGAAGCTGGAGAGAATCGCCCGGCTGGAGGAAAAAGTGAAAACCTTGCGCGCTCAGAACTCGGAGCTGGCGTCCACGGCCAACATGCTCAGGGAACAGGTGGCACAGCTTAAACAGAAAGTCATGAACTAA	AACGGCTGCAGTTGTGTTCCGTCT	835	835	57350	1	0.0145597210113339	49	FALSE	FALSE	TRUE	1	1	QERIKAERKRMRNRIAASKCRKRKLERIARLEEKVKTLRAQNSELASTANMLREQVAQLKQKVMN*	1	2eR	39	2	e	K	R	AAA	CGC
CAGGAGCGGATCAAGGCGGAGAGGAAGCGCATGAGGAACCGCATCGCTGCCTCCAAGTGCCGAAAAAGGAAGCTGGAGAGAATCGCCCGGCTGGAGGAAAAAGTGAAAACCTTGCGCGCTCAGAACTCGGAGCTGGCGTCCACGGCCAACATGCTCAGGGAACAGGTGGCACAGCTTAAACAGAAAGTCATGAACTAA	CGACTTTTGTTTTGTGTCCAAGTG	917	917	57350	1	0.0159895379250218	49	FALSE	FALSE	TRUE	1	1	QERIKAERKRMRNRIAASKCRKRKLERIARLEEKVKTLRAQNSELASTANMLREQVAQLKQKVMN*	1	2eR	39	2	e	K	R	AAA	CGC
CAGGAGCGGATCAAGGCGGAGAGGAAGCGCATGAGGAACCGCATCGCTGCCTCCAAGTGCCGAAAAAGGAAGCTGGAGAGAATCGCCCGGCTGGAGGAAAAAGTGAAAACCTTGCGCGCTCAGAACTCGGAGCTGGCGTCCACGGCCAACATGCTCAGGGAACAGGTGGCACAGCTTAAACAGAAAGTCATGAACTAA	GTTCAGGGGGGTAGACGACTGGTG	1473	1473	57350	1	0.0256843940714908	49	FALSE	FALSE	TRUE	1	1	QERIKAERKRMRNRIAASKCRKRKLERIARLEEKVKTLRAQNSELASTANMLREQVAQLKQKVMN*	1	2eR	39	2	e	K	R	AAA	CGC
CAGGAGCGGATCAAGGCGGAGAGGAAGCGCATGAGGAACCGCATCGCTGCCTCCAAGTGCCGAAAAAGGAAGCTGGAGAGAATCGCCCGGCTGGAGGAAAAAGTGAAAACCTTGCGCGCTCAGAACTCGGAGCTGGCGTCCACGGCCAACATGCTCAGGGAACAGGTGGCACAGCTTAAACAGAAAGTCATGAACTAA	ATCAAGTTGTCGGGATTGGGGTTC	1035	1050	57350	0.985714285714286	0.0180470793374019	49	FALSE	FALSE	TRUE	1	1	QERIKAERKRMRNRIAASKCRKRKLERIARLEEKVKTLRAQNSELASTANMLREQVAQLKQKVMN*	1	2eR	39	2	e	K	R	AAA	CGC
CAGGAGCGGATCAAGGCGGAGAGGAAGCGCATGAGGAACCGCATCGCTGCCTCCAAGTGCCGAAAAAGGAAGCTGGAGAGAATCGCCCGGCTGGAGGAAAAAGTGAAAACCTTGCGCGCTCAGAACTCGGAGCTGGCGTCCACGGCCAACATGCTCAGGGAACAGGTGGCACAGCTTAAACAGAAAGTCATGAACTAA	TGTGGTTACTAGTGGTTCTTTAGG	692	692	57350	1	0.0120662598081953	49	FALSE	FALSE	TRUE	1	1	QERIKAERKRMRNRIAASKCRKRKLERIARLEEKVKTLRAQNSELASTANMLREQVAQLKQKVMN*	1	2eR	39	2	e	K	R	AAA	CGC
CAGGAGCGGATCAAGGCGGAGAGGAAGCGCATGAGGAACCGCATCGCTGCCTCCAAGTGCCGAAAAAGGAAGCTGGAGAGAATCGCCCGGCTGGAGGAAAAAGTGAAAACCTTGCGCGCTCAGAACTCGGAGCTGGCGTCCACGGCCAACATGCTCAGGGAACAGGTGGCACAGCTTAAACAGAAAGTCATGAACTAA	TTGTTGGGTAGGCGTCTAGATAAC	96	96	57350	1	0.00167393199651264	49	FALSE	FALSE	TRUE	1	1	QERIKAERKRMRNRIAASKCRKRKLERIARLEEKVKTLRAQNSELASTANMLREQVAQLKQKVMN*	1	2eR	39	2	e	K	R	AAA	CGC
CAGGAGCGGATCAAGGCGGAGAGGAAGCGCATGAGGAACCGCATCGCTGCCTCCAAGTGCCGAAAAAGGAAGCTGGAGAGAATCGCCCGGCTGGAGGAAAAAGTGAAAACCTTGCGCGCTCAGAACTCGGAGCTGGCGTCCACGGCCAACATGCTCAGGGAACAGGTGGCACAGCTTAAACAGAAAGTCATGAACTAA	TTGCTTTGTAATTTGTAGTTGGTG	1185	1185	57350	1	0.0206625980819529	49	FALSE	FALSE	TRUE	1	1	QERIKAERKRMRNRIAASKCRKRKLERIARLEEKVKTLRAQNSELASTANMLREQVAQLKQKVMN*	1	2eR	39	2	e	K	R	AAA	CGC
CAGGAGCGGATCAAGGCGGAGAGGAAGCGCATGAGGAACCGCATCGCTGCCTCCAAGTGCCGAAAAAGGAAGCTGGAGAGAATCGCCCGGCTGGAGGAAAAAGTGAAAACCTTGCGCGCTCAGAACTCGGAGCTGGCGTCCACGGCCAACATGCTCAGGGAACAGGTGGCACAGCTTAAACAGAAAGTCATGAACTAA	GGGGGTTGTTGTTAATTTCTTGTG	3410	3421	57350	0.996784565916399	0.0594594594594595	49	FALSE	FALSE	TRUE	1	1	QERIKAERKRMRNRIAASKCRKRKLERIARLEEKVKTLRAQNSELASTANMLREQVAQLKQKVMN*	1	2eR	39	2	e	K	R	AAA	CGC
CAGGAGCGGATCAAGGCGGAGAGGAAGCGCATGAGGAACCGCATCGCTGCCTCCAAGTGCCGAAAAAGGAAGCTGGAGAGAATCGCCCGGCTGGAGGAAAAAGTGAAAACCTTGCGCGCTCAGAACTCGGAGCTGGCGTCCACGGCCAACATGCTCAGGGAACAGGTGGCACAGCTTAAACAGAAAGTCATGAACTAA	TTCGTTTATAGGGGTTATGTCTCA	680	680	57350	1	0.0118570183086312	49	FALSE	FALSE	TRUE	1	1	QERIKAERKRMRNRIAASKCRKRKLERIARLEEKVKTLRAQNSELASTANMLREQVAQLKQKVMN*	1	2eR	39	2	e	K	R	AAA	CGC
CAGGAGCGGATCAAGGCGGAGAGGAAGCGCATGAGGAACCGCATCGCTGCCTCCAAGTGCCGAAAAAGGAAGCTGGAGAGAATCGCCCGGCTGGAGGAAAAAGTGAAAACCTTGCGCGCTCAGAACTCGGAGCTGGCGTCCACGGCCAACATGCTCAGGGAACAGGTGGCACAGCTTAAACAGAAAGTCATGAACTAA	CTGCGAGGGCGTACCCTTTTAGGG	486	486	57350	1	0.00847428073234525	49	FALSE	FALSE	TRUE	1	1	QERIKAERKRMRNRIAASKCRKRKLERIARLEEKVKTLRAQNSELASTANMLREQVAQLKQKVMN*	1	2eR	39	2	e	K	R	AAA	CGC
CAGGAGCGGATCAAGGCGGAGAGGAAGCGCATGAGGAACCGCATCGCTGCCTCCAAGTGCCGAAAAAGGAAGCTGGAGAGAATCGCCCGGCTGGAGGAAAAAGTGAAAACCTTGCGCGCTCAGAACTCGGAGCTGGCGTCCACGGCCAACATGCTCAGGGAACAGGTGGCACAGCTTAAACAGAAAGTCATGAACTAA	CTGTACGTTGGTATGCACAGGTGC	721	721	57350	1	0.0125719267654752	49	FALSE	FALSE	TRUE	1	1	QERIKAERKRMRNRIAASKCRKRKLERIARLEEKVKTLRAQNSELASTANMLREQVAQLKQKVMN*	1	2eR	39	2	e	K	R	AAA	CGC
CAGGAGCGGATCAAGGCGGAGAGGAAGCGCATGAGGAACCGCATCGCTGCCTCCAAGTGCCGAAAAAGGAAGCTGGAGAGAATCGCCCGGCTGGAGGAAAAAGTGAAAACCTTGCGCGCTCAGAACTCGGAGCTGGCGTCCACGGCCAACATGCTCAGGGAACAGGTGGCACAGCTTAAACAGAAAGTCATGAACTAA	GTAAGGTGCTGGCAGTTTTCGGGT	142	142	57350	1	0.00247602441150828	49	FALSE	FALSE	TRUE	1	1	QERIKAERKRMRNRIAASKCRKRKLERIARLEEKVKTLRAQNSELASTANMLREQVAQLKQKVMN*	1	2eR	39	2	e	K	R	AAA	CGC
CAGGAGCGGATCAAGGCGGAGAGGAAGCGCATGAGGAACCGCATCGCTGCCTCCAAGTGCCGAAAAAGGAAGCTGGAGAGAATCGCCCGGCTGGAGGAAAAAGTGAAAACCTTGCGCGCTCAGAACTCGGAGCTGGCGTCCACGGCCAACATGCTCAGGGAACAGGTGGCACAGCTTAAACAGAAAGTCATGAACTAA	GGCCTTTCTCTGGTGTTGTGTTCG	795	795	57350	1	0.0138622493461203	49	FALSE	FALSE	TRUE	1	1	QERIKAERKRMRNRIAASKCRKRKLERIARLEEKVKTLRAQNSELASTANMLREQVAQLKQKVMN*	1	2eR	39	2	e	K	R	AAA	CGC
CAGGAGCGGATCAAGGCGGAGAGGAAGCGCATGAGGAACCGCATCGCTGCCTCCAAGTGCCGAAAAAGGAAGCTGGAGAGAATCGCCCGGCTGGAGGAAAAAGTGAAAACCTTGCGCGCTCAGAACTCGGAGCTGGCGTCCACGGCCAACATGCTCAGGGAACAGGTGGCACAGCTTAAACAGAAAGTCATGAACTAA	GCGCATGTTCTGGTGTGTTATGTG	878	878	57350	1	0.0153095030514385	49	FALSE	FALSE	TRUE	1	1	QERIKAERKRMRNRIAASKCRKRKLERIARLEEKVKTLRAQNSELASTANMLREQVAQLKQKVMN*	1	2eR	39	2	e	K	R	AAA	CGC
CAGGAGCGGATCAAGGCGGAGAGGAAGCGCATGAGGAACCGCATCGCTGCCTCCAAGTGCCGAAAAAGGAAGCTGGAGAGAATCGCCCGGCTGGAGGAAAAAGTGAAAACCTTGCGCGCTCAGAACTCGGAGCTGGCGTCCACGGCCAACATGCTCAGGGAACAGGTGGCACAGCTTAAACAGAAAGTCATGAACTAA	CTCCCCACGTGCGTAGTTCGGTGC	915	915	57350	1	0.0159546643417611	49	FALSE	FALSE	TRUE	1	1	QERIKAERKRMRNRIAASKCRKRKLERIARLEEKVKTLRAQNSELASTANMLREQVAQLKQKVMN*	1	2eR	39	2	e	K	R	AAA	CGC
CAGGAGCGGATCAAGGCGGAGAGGAAGCGCATGAGGAACCGCATCGCTGCCTCCAAGTGCCGAAAAAGGAAGCTGGAGAGAATCGCCCGGCTGGAGGAAAAAGTGAAAACCTTGCGCGCTCAGAACTCGGAGCTGGCGTCCACGGCCAACATGCTCAGGGAACAGGTGGCACAGCTTAAACAGAAAGTCATGAACTAA	CTGGTCATTTTGGTGCAGCTTGGT	191	191	57350	1	0.00333042720139494	49	FALSE	FALSE	TRUE	1	1	QERIKAERKRMRNRIAASKCRKRKLERIARLEEKVKTLRAQNSELASTANMLREQVAQLKQKVMN*	1	2eR	39	2	e	K	R	AAA	CGC
CAGGAGCGGATCAAGGCGGAGAGGAAGCGCATGAGGAACCGCATCGCTGCCTCCAAGTGCCGAAAAAGGAAGCTGGAGAGAATCGCCCGGCTGGAGGAAAAAGTGAAAACCTTGCGCGCTCAGAACTCGGAGCTGGCGTCCACGGCCAACATGCTCAGGGAACAGGTGGCACAGCTTAAACAGAAAGTCATGAACTAA	GAGATTCTTTGTCTCTGTGCTCAT	3389	3399	57350	0.997057958223007	0.0590932868352223	49	FALSE	FALSE	TRUE	1	1	QERIKAERKRMRNRIAASKCRKRKLERIARLEEKVKTLRAQNSELASTANMLREQVAQLKQKVMN*	1	2eR	39	2	e	K	R	AAA	CGC
CAGGAGCGGATCAAGGCGGAGAGGAAGCGCATGAGGAACCGCATCGCTGCCTCCAAGTGCCGAAAAAGGAAGCTGGAGAGAATCGCCCGGCTGGAGGAAAAAGTGAAAACCTTGCGCGCTCAGAACTCGGAGCTGGCGTCCACGGCCAACATGCTCAGGGAACAGGTGGCACAGCTTAAACAGAAAGTCATGAACTAA	GATTTGCAGTTACGTTCCTGCGTT	1034	1034	57350	1	0.0180296425457716	49	FALSE	FALSE	TRUE	1	1	QERIKAERKRMRNRIAASKCRKRKLERIARLEEKVKTLRAQNSELASTANMLREQVAQLKQKVMN*	1	2eR	39	2	e	K	R	AAA	CGC
CAGGAGCGGATCAAGGCGGAGAGGAAGCGCATGAGGAACCGCATCGCTGCCTCCAAGTGCCGAAAAAGGAAGCTGGAGAGAATCGCCCGGCTGGAGGAAAAAGTGAAAACCTTGCGCGCTCAGAACTCGGAGCTGGCGTCCACGGCCAACATGCTCAGGGAACAGGTGGCACAGCTTAAACAGAAAGTCATGAACTAA	TTTCGCGCGTGTGTTCCTGAGTCT	1277	1277	57350	1	0.0222667829119442	49	FALSE	FALSE	TRUE	1	1	QERIKAERKRMRNRIAASKCRKRKLERIARLEEKVKTLRAQNSELASTANMLREQVAQLKQKVMN*	1	2eR	39	2	e	K	R	AAA	CGC
CAGGAGCGGATCAAGGCGGAGAGGAAGCGCATGAGGAACCGCATCGCTGCCTCCAAGTGCCGAAAAAGGAAGCTGGAGAGAATCGCCCGGCTGGAGGAAAAAGTGAAAACCTTGCGGGCTCAGAACTCGGAGCTGGCGTCCACGGCCAACATGCTCAGGGAACAGGTGGCACAGCTTAAACAGAAAGTCATGAACTAA	GGGGTTAAGGCTCGATTAGGTGTT	745	745	35469	1	0.0210042572387155	39	FALSE	FALSE	TRUE	1	1	QERIKAERKRMRNRIAASKCRKRKLERIARLEEKVKTLRAQNSELASTANMLREQVAQLKQKVMN*	1	2eR	39	2	e	K	R	AAA	CGG
CAGGAGCGGATCAAGGCGGAGAGGAAGCGCATGAGGAACCGCATCGCTGCCTCCAAGTGCCGAAAAAGGAAGCTGGAGAGAATCGCCCGGCTGGAGGAAAAAGTGAAAACCTTGCGGGCTCAGAACTCGGAGCTGGCGTCCACGGCCAACATGCTCAGGGAACAGGTGGCACAGCTTAAACAGAAAGTCATGAACTAA	ATGGTTATTATTGCGGGTCACTAA	501	501	35469	1	0.0141250105726127	39	FALSE	FALSE	TRUE	1	1	QERIKAERKRMRNRIAASKCRKRKLERIARLEEKVKTLRAQNSELASTANMLREQVAQLKQKVMN*	1	2eR	39	2	e	K	R	AAA	CGG
CAGGAGCGGATCAAGGCGGAGAGGAAGCGCATGAGGAACCGCATCGCTGCCTCCAAGTGCCGAAAAAGGAAGCTGGAGAGAATCGCCCGGCTGGAGGAAAAAGTGAAAACCTTGCGGGCTCAGAACTCGGAGCTGGCGTCCACGGCCAACATGCTCAGGGAACAGGTGGCACAGCTTAAACAGAAAGTCATGAACTAA	GCGTTTATATGGTCTTGGTTGAGG	793	793	35469	1	0.0223575516648341	39	FALSE	FALSE	TRUE	1	1	QERIKAERKRMRNRIAASKCRKRKLERIARLEEKVKTLRAQNSELASTANMLREQVAQLKQKVMN*	1	2eR	39	2	e	K	R	AAA	CGG
CAGGAGCGGATCAAGGCGGAGAGGAAGCGCATGAGGAACCGCATCGCTGCCTCCAAGTGCCGAAAAAGGAAGCTGGAGAGAATCGCCCGGCTGGAGGAAAAAGTGAAAACCTTGCGGGCTCAGAACTCGGAGCTGGCGTCCACGGCCAACATGCTCAGGGAACAGGTGGCACAGCTTAAACAGAAAGTCATGAACTAA	ATTTTGGTTGGTCAGGGTTGGTTG	423	423	35469	1	0.01192590713017	39	FALSE	FALSE	TRUE	1	1	QERIKAERKRMRNRIAASKCRKRKLERIARLEEKVKTLRAQNSELASTANMLREQVAQLKQKVMN*	1	2eR	39	2	e	K	R	AAA	CGG
CAGGAGCGGATCAAGGCGGAGAGGAAGCGCATGAGGAACCGCATCGCTGCCTCCAAGTGCCGAAAAAGGAAGCTGGAGAGAATCGCCCGGCTGGAGGAAAAAGTGAAAACCTTGCGGGCTCAGAACTCGGAGCTGGCGTCCACGGCCAACATGCTCAGGGAACAGGTGGCACAGCTTAAACAGAAAGTCATGAACTAA	CTTCTAAGTTGTGTTTTTCGGTTT	1593	1593	35469	1	0.0449124587668105	39	FALSE	FALSE	TRUE	1	1	QERIKAERKRMRNRIAASKCRKRKLERIARLEEKVKTLRAQNSELASTANMLREQVAQLKQKVMN*	1	2eR	39	2	e	K	R	AAA	CGG
CAGGAGCGGATCAAGGCGGAGAGGAAGCGCATGAGGAACCGCATCGCTGCCTCCAAGTGCCGAAAAAGGAAGCTGGAGAGAATCGCCCGGCTGGAGGAAAAAGTGAAAACCTTGCGGGCTCAGAACTCGGAGCTGGCGTCCACGGCCAACATGCTCAGGGAACAGGTGGCACAGCTTAAACAGAAAGTCATGAACTAA	TTACGTTGGTTTGGGTGCTCAGTT	221	221	35469	1	0.00623079308692097	39	FALSE	FALSE	TRUE	1	1	QERIKAERKRMRNRIAASKCRKRKLERIARLEEKVKTLRAQNSELASTANMLREQVAQLKQKVMN*	1	2eR	39	2	e	K	R	AAA	CGG
CAGGAGCGGATCAAGGCGGAGAGGAAGCGCATGAGGAACCGCATCGCTGCCTCCAAGTGCCGAAAAAGGAAGCTGGAGAGAATCGCCCGGCTGGAGGAAAAAGTGAAAACCTTGCGGGCTCAGAACTCGGAGCTGGCGTCCACGGCCAACATGCTCAGGGAACAGGTGGCACAGCTTAAACAGAAAGTCATGAACTAA	GGCTGTCTCGGTCCTGGATAGCAG	2515	2515	35469	1	0.0709069892018382	39	FALSE	FALSE	TRUE	1	1	QERIKAERKRMRNRIAASKCRKRKLERIARLEEKVKTLRAQNSELASTANMLREQVAQLKQKVMN*	1	2eR	39	2	e	K	R	AAA	CGG
CAGGAGCGGATCAAGGCGGAGAGGAAGCGCATGAGGAACCGCATCGCTGCCTCCAAGTGCCGAAAAAGGAAGCTGGAGAGAATCGCCCGGCTGGAGGAAAAAGTGAAAACCTTGCGGGCTCAGAACTCGGAGCTGGCGTCCACGGCCAACATGCTCAGGGAACAGGTGGCACAGCTTAAACAGAAAGTCATGAACTAA	TGGGTCTTTACGGCGATAGTTCCG	1170	1170	35469	1	0.0329865516366404	39	FALSE	FALSE	TRUE	1	1	QERIKAERKRMRNRIAASKCRKRKLERIARLEEKVKTLRAQNSELASTANMLREQVAQLKQKVMN*	1	2eR	39	2	e	K	R	AAA	CGG
CAGGAGCGGATCAAGGCGGAGAGGAAGCGCATGAGGAACCGCATCGCTGCCTCCAAGTGCCGAAAAAGGAAGCTGGAGAGAATCGCCCGGCTGGAGGAAAAAGTGAAAACCTTGCGGGCTCAGAACTCGGAGCTGGCGTCCACGGCCAACATGCTCAGGGAACAGGTGGCACAGCTTAAACAGAAAGTCATGAACTAA	TACTTACGGATGGTTGTTGTCATG	599	599	35469	1	0.0168879866926048	39	FALSE	FALSE	TRUE	1	1	QERIKAERKRMRNRIAASKCRKRKLERIARLEEKVKTLRAQNSELASTANMLREQVAQLKQKVMN*	1	2eR	39	2	e	K	R	AAA	CGG
CAGGAGCGGATCAAGGCGGAGAGGAAGCGCATGAGGAACCGCATCGCTGCCTCCAAGTGCCGAAAAAGGAAGCTGGAGAGAATCGCCCGGCTGGAGGAAAAAGTGAAAACCTTGCGGGCTCAGAACTCGGAGCTGGCGTCCACGGCCAACATGCTCAGGGAACAGGTGGCACAGCTTAAACAGAAAGTCATGAACTAA	TTCGCTGGCTAGGGGCATGGGTGT	665	676	35469	0.983727810650888	0.0187487665285179	39	FALSE	FALSE	TRUE	1	1	QERIKAERKRMRNRIAASKCRKRKLERIARLEEKVKTLRAQNSELASTANMLREQVAQLKQKVMN*	1	2eR	39	2	e	K	R	AAA	CGG
CAGGAGCGGATCAAGGCGGAGAGGAAGCGCATGAGGAACCGCATCGCTGCCTCCAAGTGCCGAAAAAGGAAGCTGGAGAGAATCGCCCGGCTGGAGGAAAAAGTGAAAACCTTGCGGGCTCAGAACTCGGAGCTGGCGTCCACGGCCAACATGCTCAGGGAACAGGTGGCACAGCTTAAACAGAAAGTCATGAACTAA	GTCTATTCAACGCGGACGTTGGGT	91	91	35469	1	0.00256562068284981	39	FALSE	FALSE	TRUE	1	1	QERIKAERKRMRNRIAASKCRKRKLERIARLEEKVKTLRAQNSELASTANMLREQVAQLKQKVMN*	1	2eR	39	2	e	K	R	AAA	CGG
CAGGAGCGGATCAAGGCGGAGAGGAAGCGCATGAGGAACCGCATCGCTGCCTCCAAGTGCCGAAAAAGGAAGCTGGAGAGAATCGCCCGGCTGGAGGAAAAAGTGAAAACCTTGCGGGCTCAGAACTCGGAGCTGGCGTCCACGGCCAACATGCTCAGGGAACAGGTGGCACAGCTTAAACAGAAAGTCATGAACTAA	GCATGTAGGAGTTGGATGGAGGTT	227	227	35469	1	0.0063999548901858	39	FALSE	FALSE	TRUE	1	1	QERIKAERKRMRNRIAASKCRKRKLERIARLEEKVKTLRAQNSELASTANMLREQVAQLKQKVMN*	1	2eR	39	2	e	K	R	AAA	CGG
CAGGAGCGGATCAAGGCGGAGAGGAAGCGCATGAGGAACCGCATCGCTGCCTCCAAGTGCCGAAAAAGGAAGCTGGAGAGAATCGCCCGGCTGGAGGAAAAAGTGAAAACCTTGCGGGCTCAGAACTCGGAGCTGGCGTCCACGGCCAACATGCTCAGGGAACAGGTGGCACAGCTTAAACAGAAAGTCATGAACTAA	CGCTTGCAGGGAATTTGAAGGTTC	983	983	35469	1	0.0277143421015535	39	FALSE	FALSE	TRUE	1	1	QERIKAERKRMRNRIAASKCRKRKLERIARLEEKVKTLRAQNSELASTANMLREQVAQLKQKVMN*	1	2eR	39	2	e	K	R	AAA	CGG
CAGGAGCGGATCAAGGCGGAGAGGAAGCGCATGAGGAACCGCATCGCTGCCTCCAAGTGCCGAAAAAGGAAGCTGGAGAGAATCGCCCGGCTGGAGGAAAAAGTGAAAACCTTGCGGGCTCAGAACTCGGAGCTGGCGTCCACGGCCAACATGCTCAGGGAACAGGTGGCACAGCTTAAACAGAAAGTCATGAACTAA	CGGTTAATTACCTTGACTGTAATG	883	883	35469	1	0.0248949787138064	39	FALSE	FALSE	TRUE	1	1	QERIKAERKRMRNRIAASKCRKRKLERIARLEEKVKTLRAQNSELASTANMLREQVAQLKQKVMN*	1	2eR	39	2	e	K	R	AAA	CGG
CAGGAGCGGATCAAGGCGGAGAGGAAGCGCATGAGGAACCGCATCGCTGCCTCCAAGTGCCGAAAAAGGAAGCTGGAGAGAATCGCCCGGCTGGAGGAAAAAGTGAAAACCTTGCGGGCTCAGAACTCGGAGCTGGCGTCCACGGCCAACATGCTCAGGGAACAGGTGGCACAGCTTAAACAGAAAGTCATGAACTAA	TTGTTGGGTCTCTTCTCGGGTTGA	1117	1117	35469	1	0.0314922890411345	39	FALSE	FALSE	TRUE	1	1	QERIKAERKRMRNRIAASKCRKRKLERIARLEEKVKTLRAQNSELASTANMLREQVAQLKQKVMN*	1	2eR	39	2	e	K	R	AAA	CGG
CAGGAGCGGATCAAGGCGGAGAGGAAGCGCATGAGGAACCGCATCGCTGCCTCCAAGTGCCGAAAAAGGAAGCTGGAGAGAATCGCCCGGCTGGAGGAAAAAGTGAAAACCTTGCGGGCTCAGAACTCGGAGCTGGCGTCCACGGCCAACATGCTCAGGGAACAGGTGGCACAGCTTAAACAGAAAGTCATGAACTAA	CGGTCACCTGTTTGGTTCTCGGAC	224	224	35469	1	0.00631537398855338	39	FALSE	FALSE	TRUE	1	1	QERIKAERKRMRNRIAASKCRKRKLERIARLEEKVKTLRAQNSELASTANMLREQVAQLKQKVMN*	1	2eR	39	2	e	K	R	AAA	CGG
CAGGAGCGGATCAAGGCGGAGAGGAAGCGCATGAGGAACCGCATCGCTGCCTCCAAGTGCCGAAAAAGGAAGCTGGAGAGAATCGCCCGGCTGGAGGAAAAAGTGAAAACCTTGCGGGCTCAGAACTCGGAGCTGGCGTCCACGGCCAACATGCTCAGGGAACAGGTGGCACAGCTTAAACAGAAAGTCATGAACTAA	TTAGTTTGTATTGTTTTGTTGATT	892	892	35469	1	0.0251487214187037	39	FALSE	FALSE	TRUE	1	1	QERIKAERKRMRNRIAASKCRKRKLERIARLEEKVKTLRAQNSELASTANMLREQVAQLKQKVMN*	1	2eR	39	2	e	K	R	AAA	CGG
CAGGAGCGGATCAAGGCGGAGAGGAAGCGCATGAGGAACCGCATCGCTGCCTCCAAGTGCCGAAAAAGGAAGCTGGAGAGAATCGCCCGGCTGGAGGAAAAAGTGAAAACCTTGCGGGCTCAGAACTCGGAGCTGGCGTCCACGGCCAACATGCTCAGGGAACAGGTGGCACAGCTTAAACAGAAAGTCATGAACTAA	TCCAGCGACTTATGTTTGATTATG	3451	3471	35469	0.994237971766062	0.0972962305111506	39	FALSE	FALSE	TRUE	1	1	QERIKAERKRMRNRIAASKCRKRKLERIARLEEKVKTLRAQNSELASTANMLREQVAQLKQKVMN*	1	2eR	39	2	e	K	R	AAA	CGG
CAGGAGCGGATCAAGGCGGAGAGGAAGCGCATGAGGAACCGCATCGCTGCCTCCAAGTGCCGAAAAAGGAAGCTGGAGAGAATCGCCCGGCTGGAGGAAAAAGTGAAAACCTTGCGGGCTCAGAACTCGGAGCTGGCGTCCACGGCCAACATGCTCAGGGAACAGGTGGCACAGCTTAAACAGAAAGTCATGAACTAA	TTGCCGGGTCCAGTAGGGTGTGCC	302	302	35469	1	0.00851447743099608	39	FALSE	FALSE	TRUE	1	1	QERIKAERKRMRNRIAASKCRKRKLERIARLEEKVKTLRAQNSELASTANMLREQVAQLKQKVMN*	1	2eR	39	2	e	K	R	AAA	CGG
CAGGAGCGGATCAAGGCGGAGAGGAAGCGCATGAGGAACCGCATCGCTGCCTCCAAGTGCCGAAAAAGGAAGCTGGAGAGAATCGCCCGGCTGGAGGAAAAAGTGAAAACCTTGCGGGCTCAGAACTCGGAGCTGGCGTCCACGGCCAACATGCTCAGGGAACAGGTGGCACAGCTTAAACAGAAAGTCATGAACTAA	TGTGAATACTGGTTGTTTGGAGAG	817	817	35469	1	0.0230341988778934	39	FALSE	FALSE	TRUE	1	1	QERIKAERKRMRNRIAASKCRKRKLERIARLEEKVKTLRAQNSELASTANMLREQVAQLKQKVMN*	1	2eR	39	2	e	K	R	AAA	CGG
CAGGAGCGGATCAAGGCGGAGAGGAAGCGCATGAGGAACCGCATCGCTGCCTCCAAGTGCCGAAAAAGGAAGCTGGAGAGAATCGCCCGGCTGGAGGAAAAAGTGAAAACCTTGCGGGCTCAGAACTCGGAGCTGGCGTCCACGGCCAACATGCTCAGGGAACAGGTGGCACAGCTTAAACAGAAAGTCATGAACTAA	TGTGTCTCATGTCGTGGGGGATTG	454	454	35469	1	0.0127999097803716	39	FALSE	FALSE	TRUE	1	1	QERIKAERKRMRNRIAASKCRKRKLERIARLEEKVKTLRAQNSELASTANMLREQVAQLKQKVMN*	1	2eR	39	2	e	K	R	AAA	CGG
CAGGAGCGGATCAAGGCGGAGAGGAAGCGCATGAGGAACCGCATCGCTGCCTCCAAGTGCCGAAAAAGGAAGCTGGAGAGAATCGCCCGGCTGGAGGAAAAAGTGAAAACCTTGCGGGCTCAGAACTCGGAGCTGGCGTCCACGGCCAACATGCTCAGGGAACAGGTGGCACAGCTTAAACAGAAAGTCATGAACTAA	TCTTATAACTGTTGTGTGAGGTAC	100	100	35469	1	0.00281936338774705	39	FALSE	FALSE	TRUE	1	1	QERIKAERKRMRNRIAASKCRKRKLERIARLEEKVKTLRAQNSELASTANMLREQVAQLKQKVMN*	1	2eR	39	2	e	K	R	AAA	CGG
CAGGAGCGGATCAAGGCGGAGAGGAAGCGCATGAGGAACCGCATCGCTGCCTCCAAGTGCCGAAAAAGGAAGCTGGAGAGAATCGCCCGGCTGGAGGAAAAAGTGAAAACCTTGCGGGCTCAGAACTCGGAGCTGGCGTCCACGGCCAACATGCTCAGGGAACAGGTGGCACAGCTTAAACAGAAAGTCATGAACTAA	GGCAATCGTATCGCTGAGGGTTAA	1315	1315	35469	1	0.0370746285488737	39	FALSE	FALSE	TRUE	1	1	QERIKAERKRMRNRIAASKCRKRKLERIARLEEKVKTLRAQNSELASTANMLREQVAQLKQKVMN*	1	2eR	39	2	e	K	R	AAA	CGG
CAGGAGCGGATCAAGGCGGAGAGGAAGCGCATGAGGAACCGCATCGCTGCCTCCAAGTGCCGAAAAAGGAAGCTGGAGAGAATCGCCCGGCTGGAGGAAAAAGTGAAAACCTTGCGGGCTCAGAACTCGGAGCTGGCGTCCACGGCCAACATGCTCAGGGAACAGGTGGCACAGCTTAAACAGAAAGTCATGAACTAA	GTTGTCATGGGGGTTGAGGGTTTC	1098	1098	35469	1	0.0309566099974626	39	FALSE	FALSE	TRUE	1	1	QERIKAERKRMRNRIAASKCRKRKLERIARLEEKVKTLRAQNSELASTANMLREQVAQLKQKVMN*	1	2eR	39	2	e	K	R	AAA	CGG
CAGGAGCGGATCAAGGCGGAGAGGAAGCGCATGAGGAACCGCATCGCTGCCTCCAAGTGCCGAAAAAGGAAGCTGGAGAGAATCGCCCGGCTGGAGGAAAAAGTGAAAACCTTGCGGGCTCAGAACTCGGAGCTGGCGTCCACGGCCAACATGCTCAGGGAACAGGTGGCACAGCTTAAACAGAAAGTCATGAACTAA	GCTGGCGACGTTTGGCGGCGGTGC	596	596	35469	1	0.0168034057909724	39	FALSE	FALSE	TRUE	1	1	QERIKAERKRMRNRIAASKCRKRKLERIARLEEKVKTLRAQNSELASTANMLREQVAQLKQKVMN*	1	2eR	39	2	e	K	R	AAA	CGG
CAGGAGCGGATCAAGGCGGAGAGGAAGCGCATGAGGAACCGCATCGCTGCCTCCAAGTGCCGAAAAAGGAAGCTGGAGAGAATCGCCCGGCTGGAGGAAAAAGTGAAAACCTTGCGGGCTCAGAACTCGGAGCTGGCGTCCACGGCCAACATGCTCAGGGAACAGGTGGCACAGCTTAAACAGAAAGTCATGAACTAA	TACTGGGAATAAGGGGTTGATCCT	808	808	35469	1	0.0227804561729961	39	FALSE	FALSE	TRUE	1	1	QERIKAERKRMRNRIAASKCRKRKLERIARLEEKVKTLRAQNSELASTANMLREQVAQLKQKVMN*	1	2eR	39	2	e	K	R	AAA	CGG
CAGGAGCGGATCAAGGCGGAGAGGAAGCGCATGAGGAACCGCATCGCTGCCTCCAAGTGCCGAAAAAGGAAGCTGGAGAGAATCGCCCGGCTGGAGGAAAAAGTGAAAACCTTGCGGGCTCAGAACTCGGAGCTGGCGTCCACGGCCAACATGCTCAGGGAACAGGTGGCACAGCTTAAACAGAAAGTCATGAACTAA	GGCTATAGCACTGTAGACTAAAGA	930	930	35469	1	0.0262200795060475	39	FALSE	FALSE	TRUE	1	1	QERIKAERKRMRNRIAASKCRKRKLERIARLEEKVKTLRAQNSELASTANMLREQVAQLKQKVMN*	1	2eR	39	2	e	K	R	AAA	CGG
CAGGAGCGGATCAAGGCGGAGAGGAAGCGCATGAGGAACCGCATCGCTGCCTCCAAGTGCCGAAAAAGGAAGCTGGAGAGAATCGCCCGGCTGGAGGAAAAAGTGAAAACCTTGCGGGCTCAGAACTCGGAGCTGGCGTCCACGGCCAACATGCTCAGGGAACAGGTGGCACAGCTTAAACAGAAAGTCATGAACTAA	CTCCGGCGCTAGTGCTTGCTCGTC	1069	1069	35469	1	0.0301389946150159	39	FALSE	FALSE	TRUE	1	1	QERIKAERKRMRNRIAASKCRKRKLERIARLEEKVKTLRAQNSELASTANMLREQVAQLKQKVMN*	1	2eR	39	2	e	K	R	AAA	CGG
CAGGAGCGGATCAAGGCGGAGAGGAAGCGCATGAGGAACCGCATCGCTGCCTCCAAGTGCCGAAAAAGGAAGCTGGAGAGAATCGCCCGGCTGGAGGAAAAAGTGAAAACCTTGCGGGCTCAGAACTCGGAGCTGGCGTCCACGGCCAACATGCTCAGGGAACAGGTGGCACAGCTTAAACAGAAAGTCATGAACTAA	ATAGTAGATCAATGGCTTACATGT	682	682	35469	1	0.0192280583044349	39	FALSE	FALSE	TRUE	1	1	QERIKAERKRMRNRIAASKCRKRKLERIARLEEKVKTLRAQNSELASTANMLREQVAQLKQKVMN*	1	2eR	39	2	e	K	R	AAA	CGG
CAGGAGCGGATCAAGGCGGAGAGGAAGCGCATGAGGAACCGCATCGCTGCCTCCAAGTGCCGAAAAAGGAAGCTGGAGAGAATCGCCCGGCTGGAGGAAAAAGTGAAAACCTTGCGGGCTCAGAACTCGGAGCTGGCGTCCACGGCCAACATGCTCAGGGAACAGGTGGCACAGCTTAAACAGAAAGTCATGAACTAA	TTCTGTTCGCCTTTCCCTATGTGA	827	827	35469	1	0.0233161352166681	39	FALSE	FALSE	TRUE	1	1	QERIKAERKRMRNRIAASKCRKRKLERIARLEEKVKTLRAQNSELASTANMLREQVAQLKQKVMN*	1	2eR	39	2	e	K	R	AAA	CGG
CAGGAGCGGATCAAGGCGGAGAGGAAGCGCATGAGGAACCGCATCGCTGCCTCCAAGTGCCGAAAAAGGAAGCTGGAGAGAATCGCCCGGCTGGAGGAAAAAGTGAAAACCTTGCGGGCTCAGAACTCGGAGCTGGCGTCCACGGCCAACATGCTCAGGGAACAGGTGGCACAGCTTAAACAGAAAGTCATGAACTAA	GTCTCAGTGATGGTGGTTGGCGGG	1072	1166	35469	0.919382504288165	0.0302235755166483	39	FALSE	FALSE	TRUE	1	1	QERIKAERKRMRNRIAASKCRKRKLERIARLEEKVKTLRAQNSELASTANMLREQVAQLKQKVMN*	1	2eR	39	2	e	K	R	AAA	CGG
CAGGAGCGGATCAAGGCGGAGAGGAAGCGCATGAGGAACCGCATCGCTGCCTCCAAGTGCCGAAAAAGGAAGCTGGAGAGAATCGCCCGGCTGGAGGAAAAAGTGAAAACCTTGCGGGCTCAGAACTCGGAGCTGGCGTCCACGGCCAACATGCTCAGGGAACAGGTGGCACAGCTTAAACAGAAAGTCATGAACTAA	CTGGTTTTTTATTTGTTCGATTTT	1190	1190	35469	1	0.0335504243141899	39	FALSE	FALSE	TRUE	1	1	QERIKAERKRMRNRIAASKCRKRKLERIARLEEKVKTLRAQNSELASTANMLREQVAQLKQKVMN*	1	2eR	39	2	e	K	R	AAA	CGG
CAGGAGCGGATCAAGGCGGAGAGGAAGCGCATGAGGAACCGCATCGCTGCCTCCAAGTGCCGAAAAAGGAAGCTGGAGAGAATCGCCCGGCTGGAGGAAAAAGTGAAAACCTTGCGGGCTCAGAACTCGGAGCTGGCGTCCACGGCCAACATGCTCAGGGAACAGGTGGCACAGCTTAAACAGAAAGTCATGAACTAA	GTTTTGTAGGGTAGGGGTTCTGTG	1988	1988	35469	1	0.0560489441484113	39	FALSE	FALSE	TRUE	1	1	QERIKAERKRMRNRIAASKCRKRKLERIARLEEKVKTLRAQNSELASTANMLREQVAQLKQKVMN*	1	2eR	39	2	e	K	R	AAA	CGG
CAGGAGCGGATCAAGGCGGAGAGGAAGCGCATGAGGAACCGCATCGCTGCCTCCAAGTGCCGAAAAAGGAAGCTGGAGAGAATCGCCCGGCTGGAGGAAAAAGTGAAAACCTTGCGGGCTCAGAACTCGGAGCTGGCGTCCACGGCCAACATGCTCAGGGAACAGGTGGCACAGCTTAAACAGAAAGTCATGAACTAA	GCATGTAGGAGTTGTCAGTTGGTT	387	387	35469	1	0.0109109363105811	39	FALSE	FALSE	TRUE	1	1	QERIKAERKRMRNRIAASKCRKRKLERIARLEEKVKTLRAQNSELASTANMLREQVAQLKQKVMN*	1	2eR	39	2	e	K	R	AAA	CGG
CAGGAGCGGATCAAGGCGGAGAGGAAGCGCATGAGGAACCGCATCGCTGCCTCCAAGTGCCGAAAAAGGAAGCTGGAGAGAATCGCCCGGCTGGAGGAAAAAGTGAAAACCTTGCGGGCTCAGAACTCGGAGCTGGCGTCCACGGCCAACATGCTCAGGGAACAGGTGGCACAGCTTAAACAGAAAGTCATGAACTAA	GTTGGTGGTTGGTTTTTTGTGGCC	1054	1054	35469	1	0.0297160901068539	39	FALSE	FALSE	TRUE	1	1	QERIKAERKRMRNRIAASKCRKRKLERIARLEEKVKTLRAQNSELASTANMLREQVAQLKQKVMN*	1	2eR	39	2	e	K	R	AAA	CGG
CAGGAGCGGATCAAGGCGGAGAGGAAGCGCATGAGGAACCGCATCGCTGCCTCCAAGTGCCGAAAAAGGAAGCTGGAGAGAATCGCCCGGCTGGAGGAAAAAGTGAAAACCTTGCGGGCTCAGAACTCGGAGCTGGCGTCCACGGCCAACATGCTCAGGGAACAGGTGGCACAGCTTAAACAGAAAGTCATGAACTAA	TTGAACCTGTCCTGTTCTTGGTTT	682	682	35469	1	0.0192280583044349	39	FALSE	FALSE	TRUE	1	1	QERIKAERKRMRNRIAASKCRKRKLERIARLEEKVKTLRAQNSELASTANMLREQVAQLKQKVMN*	1	2eR	39	2	e	K	R	AAA	CGG
CAGGAGCGGATCAAGGCGGAGAGGAAGCGCATGAGGAACCGCATCGCTGCCTCCAAGTGCCGAAAAAGGAAGCTGGAGAGAATCGCCCGGCTGGAGGAAAAAGTGAAAACCTTGCGGGCTCAGAACTCGGAGCTGGCGTCCACGGCCAACATGCTCAGGGAACAGGTGGCACAGCTTAAACAGAAAGTCATGAACTAA	CATTGGTCTCGGGTTTAGTTGTAT	1254	1254	35469	1	0.035354816882348	39	FALSE	FALSE	TRUE	1	1	QERIKAERKRMRNRIAASKCRKRKLERIARLEEKVKTLRAQNSELASTANMLREQVAQLKQKVMN*	1	2eR	39	2	e	K	R	AAA	CGG
CAGGAGCGGATCAAGGCGGAGAGGAAGCGCATGAGGAACCGCATCGCTGCCTCCAAGTGCCGAAAAAGGAAGCTGGAGAGAATCGCCCGGCTGGAGGAAAAAGTGAAAACCTTGCGGGCTCAGAACTCGGAGCTGGCGTCCACGGCCAACATGCTCAGGGAACAGGTGGCACAGCTTAAACAGAAAGTCATGAACTAA	TTTATGGTGGGCTTTTACTTGGCG	1355	1355	35469	1	0.0382023739039725	39	FALSE	FALSE	TRUE	1	1	QERIKAERKRMRNRIAASKCRKRKLERIARLEEKVKTLRAQNSELASTANMLREQVAQLKQKVMN*	1	2eR	39	2	e	K	R	AAA	CGG
CAGGAGCGGATCAAGGCGGAGAGGAAGCGCATGAGGAACCGCATCGCTGCCTCCAAGTGCCGAAAAAGGAAGCTGGAGAGAATCGCCCGGCTGGAGGAAAAAGTGAAAACCTTGCGGGCTCAGAACTCGGAGCTGGCGTCCACGGCCAACATGCTCAGGGAACAGGTGGCACAGCTTAAACAGAAAGTCATGAACTAA	TGGTGTTACGCTGACACAGTGCGG	396	406	35469	0.975369458128079	0.0111646790154783	39	FALSE	FALSE	TRUE	1	1	QERIKAERKRMRNRIAASKCRKRKLERIARLEEKVKTLRAQNSELASTANMLREQVAQLKQKVMN*	1	2eR	39	2	e	K	R	AAA	CGG
CAGGAGCGGATCAAGGCGGAGAGGAAGCGCATGAGGAACCGCATCGCTGCCTCCAAGTGCCGAAAAAGGAAGCTGGAGAGAATCGCCCGGCTGGAGGAAAAAGTGAAAACCTTGAGCGCTCAGAACTCGGAGCTGGCGTCCACGGCCAACATGCTCAGGGAACAGGTGGCACAGCTTAAACAGAAAGTCATGAACTAA	TATGGGTGTATCCTTAGTTTAAAC	776	776	14961	1	0.0518681906289686	17	FALSE	FALSE	TRUE	1	1	QERIKAERKRMRNRIAASKCRKRKLERIARLEEKVKTLSAQNSELASTANMLREQVAQLKQKVMN*	1	2eS	39	2	e	K	S	AAA	AGC
CAGGAGCGGATCAAGGCGGAGAGGAAGCGCATGAGGAACCGCATCGCTGCCTCCAAGTGCCGAAAAAGGAAGCTGGAGAGAATCGCCCGGCTGGAGGAAAAAGTGAAAACCTTGAGCGCTCAGAACTCGGAGCTGGCGTCCACGGCCAACATGCTCAGGGAACAGGTGGCACAGCTTAAACAGAAAGTCATGAACTAA	TCTTATCGTAATTAGTTATGTATC	1122	1122	14961	1	0.0749949869661119	17	FALSE	FALSE	TRUE	1	1	QERIKAERKRMRNRIAASKCRKRKLERIARLEEKVKTLSAQNSELASTANMLREQVAQLKQKVMN*	1	2eS	39	2	e	K	S	AAA	AGC
CAGGAGCGGATCAAGGCGGAGAGGAAGCGCATGAGGAACCGCATCGCTGCCTCCAAGTGCCGAAAAAGGAAGCTGGAGAGAATCGCCCGGCTGGAGGAAAAAGTGAAAACCTTGAGCGCTCAGAACTCGGAGCTGGCGTCCACGGCCAACATGCTCAGGGAACAGGTGGCACAGCTTAAACAGAAAGTCATGAACTAA	CTGCTGGGAGTGTGCGCGTAGTAA	575	575	14961	1	0.0384332598088363	17	FALSE	FALSE	TRUE	1	1	QERIKAERKRMRNRIAASKCRKRKLERIARLEEKVKTLSAQNSELASTANMLREQVAQLKQKVMN*	1	2eS	39	2	e	K	S	AAA	AGC
CAGGAGCGGATCAAGGCGGAGAGGAAGCGCATGAGGAACCGCATCGCTGCCTCCAAGTGCCGAAAAAGGAAGCTGGAGAGAATCGCCCGGCTGGAGGAAAAAGTGAAAACCTTGAGCGCTCAGAACTCGGAGCTGGCGTCCACGGCCAACATGCTCAGGGAACAGGTGGCACAGCTTAAACAGAAAGTCATGAACTAA	GCAATTGTCGTGGTTCTGGTGTTG	331	331	14961	1	0.0221241895595214	17	FALSE	FALSE	TRUE	1	1	QERIKAERKRMRNRIAASKCRKRKLERIARLEEKVKTLSAQNSELASTANMLREQVAQLKQKVMN*	1	2eS	39	2	e	K	S	AAA	AGC
CAGGAGCGGATCAAGGCGGAGAGGAAGCGCATGAGGAACCGCATCGCTGCCTCCAAGTGCCGAAAAAGGAAGCTGGAGAGAATCGCCCGGCTGGAGGAAAAAGTGAAAACCTTGAGCGCTCAGAACTCGGAGCTGGCGTCCACGGCCAACATGCTCAGGGAACAGGTGGCACAGCTTAAACAGAAAGTCATGAACTAA	TACGCCGTATTTCTTGATCGTGCT	1597	1597	14961	1	0.106744201590803	17	FALSE	FALSE	TRUE	1	1	QERIKAERKRMRNRIAASKCRKRKLERIARLEEKVKTLSAQNSELASTANMLREQVAQLKQKVMN*	1	2eS	39	2	e	K	S	AAA	AGC
CAGGAGCGGATCAAGGCGGAGAGGAAGCGCATGAGGAACCGCATCGCTGCCTCCAAGTGCCGAAAAAGGAAGCTGGAGAGAATCGCCCGGCTGGAGGAAAAAGTGAAAACCTTGAGCGCTCAGAACTCGGAGCTGGCGTCCACGGCCAACATGCTCAGGGAACAGGTGGCACAGCTTAAACAGAAAGTCATGAACTAA	AGTTTGGCGTCTTTGTTGTTGTTT	1241	1300	14961	0.954615384615385	0.082949000735245	17	FALSE	FALSE	TRUE	1	1	QERIKAERKRMRNRIAASKCRKRKLERIARLEEKVKTLSAQNSELASTANMLREQVAQLKQKVMN*	1	2eS	39	2	e	K	S	AAA	AGC
CAGGAGCGGATCAAGGCGGAGAGGAAGCGCATGAGGAACCGCATCGCTGCCTCCAAGTGCCGAAAAAGGAAGCTGGAGAGAATCGCCCGGCTGGAGGAAAAAGTGAAAACCTTGAGCGCTCAGAACTCGGAGCTGGCGTCCACGGCCAACATGCTCAGGGAACAGGTGGCACAGCTTAAACAGAAAGTCATGAACTAA	GCCGTTTCGACCTTGGCTGGCCTC	624	624	14961	1	0.0417084419490676	17	FALSE	FALSE	TRUE	1	1	QERIKAERKRMRNRIAASKCRKRKLERIARLEEKVKTLSAQNSELASTANMLREQVAQLKQKVMN*	1	2eS	39	2	e	K	S	AAA	AGC
CAGGAGCGGATCAAGGCGGAGAGGAAGCGCATGAGGAACCGCATCGCTGCCTCCAAGTGCCGAAAAAGGAAGCTGGAGAGAATCGCCCGGCTGGAGGAAAAAGTGAAAACCTTGAGCGCTCAGAACTCGGAGCTGGCGTCCACGGCCAACATGCTCAGGGAACAGGTGGCACAGCTTAAACAGAAAGTCATGAACTAA	AATTGCCCTGTTCTTTTGTACAAC	2270	2281	14961	0.995177553704516	0.151727825680102	17	FALSE	FALSE	TRUE	1	1	QERIKAERKRMRNRIAASKCRKRKLERIARLEEKVKTLSAQNSELASTANMLREQVAQLKQKVMN*	1	2eS	39	2	e	K	S	AAA	AGC
CAGGAGCGGATCAAGGCGGAGAGGAAGCGCATGAGGAACCGCATCGCTGCCTCCAAGTGCCGAAAAAGGAAGCTGGAGAGAATCGCCCGGCTGGAGGAAAAAGTGAAAACCTTGAGCGCTCAGAACTCGGAGCTGGCGTCCACGGCCAACATGCTCAGGGAACAGGTGGCACAGCTTAAACAGAAAGTCATGAACTAA	GAAGTTTTTTTGATTTTGTTTTAT	556	556	14961	1	0.0371632912238487	17	FALSE	FALSE	TRUE	1	1	QERIKAERKRMRNRIAASKCRKRKLERIARLEEKVKTLSAQNSELASTANMLREQVAQLKQKVMN*	1	2eS	39	2	e	K	S	AAA	AGC
CAGGAGCGGATCAAGGCGGAGAGGAAGCGCATGAGGAACCGCATCGCTGCCTCCAAGTGCCGAAAAAGGAAGCTGGAGAGAATCGCCCGGCTGGAGGAAAAAGTGAAAACCTTGAGCGCTCAGAACTCGGAGCTGGCGTCCACGGCCAACATGCTCAGGGAACAGGTGGCACAGCTTAAACAGAAAGTCATGAACTAA	TCCATGTCTTCGGTAGAGAGGGCT	886	886	14961	1	0.0592206403315286	17	FALSE	FALSE	TRUE	1	1	QERIKAERKRMRNRIAASKCRKRKLERIARLEEKVKTLSAQNSELASTANMLREQVAQLKQKVMN*	1	2eS	39	2	e	K	S	AAA	AGC
CAGGAGCGGATCAAGGCGGAGAGGAAGCGCATGAGGAACCGCATCGCTGCCTCCAAGTGCCGAAAAAGGAAGCTGGAGAGAATCGCCCGGCTGGAGGAAAAAGTGAAAACCTTGAGCGCTCAGAACTCGGAGCTGGCGTCCACGGCCAACATGCTCAGGGAACAGGTGGCACAGCTTAAACAGAAAGTCATGAACTAA	AGTGCATTTTATGAGTTTTGCGCT	20	20	14961	1	0.00133680903682909	17	FALSE	FALSE	TRUE	1	1	QERIKAERKRMRNRIAASKCRKRKLERIARLEEKVKTLSAQNSELASTANMLREQVAQLKQKVMN*	1	2eS	39	2	e	K	S	AAA	AGC
CAGGAGCGGATCAAGGCGGAGAGGAAGCGCATGAGGAACCGCATCGCTGCCTCCAAGTGCCGAAAAAGGAAGCTGGAGAGAATCGCCCGGCTGGAGGAAAAAGTGAAAACCTTGAGCGCTCAGAACTCGGAGCTGGCGTCCACGGCCAACATGCTCAGGGAACAGGTGGCACAGCTTAAACAGAAAGTCATGAACTAA	GGATTGGTTTGTATGTTTAAGTGA	116	116	14961	1	0.00775349241360872	17	FALSE	FALSE	TRUE	1	1	QERIKAERKRMRNRIAASKCRKRKLERIARLEEKVKTLSAQNSELASTANMLREQVAQLKQKVMN*	1	2eS	39	2	e	K	S	AAA	AGC
CAGGAGCGGATCAAGGCGGAGAGGAAGCGCATGAGGAACCGCATCGCTGCCTCCAAGTGCCGAAAAAGGAAGCTGGAGAGAATCGCCCGGCTGGAGGAAAAAGTGAAAACCTTGAGCGCTCAGAACTCGGAGCTGGCGTCCACGGCCAACATGCTCAGGGAACAGGTGGCACAGCTTAAACAGAAAGTCATGAACTAA	GTGCTCCGGTTTTTCGCCATAAAC	852	852	14961	1	0.0569480649689192	17	FALSE	FALSE	TRUE	1	1	QERIKAERKRMRNRIAASKCRKRKLERIARLEEKVKTLSAQNSELASTANMLREQVAQLKQKVMN*	1	2eS	39	2	e	K	S	AAA	AGC
CAGGAGCGGATCAAGGCGGAGAGGAAGCGCATGAGGAACCGCATCGCTGCCTCCAAGTGCCGAAAAAGGAAGCTGGAGAGAATCGCCCGGCTGGAGGAAAAAGTGAAAACCTTGAGCGCTCAGAACTCGGAGCTGGCGTCCACGGCCAACATGCTCAGGGAACAGGTGGCACAGCTTAAACAGAAAGTCATGAACTAA	GATACTTTGTTGCTTACCCGTGGG	93	93	14961	1	0.00621616202125526	17	FALSE	FALSE	TRUE	1	1	QERIKAERKRMRNRIAASKCRKRKLERIARLEEKVKTLSAQNSELASTANMLREQVAQLKQKVMN*	1	2eS	39	2	e	K	S	AAA	AGC
CAGGAGCGGATCAAGGCGGAGAGGAAGCGCATGAGGAACCGCATCGCTGCCTCCAAGTGCCGAAAAAGGAAGCTGGAGAGAATCGCCCGGCTGGAGGAAAAAGTGAAAACCTTGAGCGCTCAGAACTCGGAGCTGGCGTCCACGGCCAACATGCTCAGGGAACAGGTGGCACAGCTTAAACAGAAAGTCATGAACTAA	GCGAATTGTTTTTTTGTGTTATCT	2187	2187	14961	1	0.146180068177261	17	FALSE	FALSE	TRUE	1	1	QERIKAERKRMRNRIAASKCRKRKLERIARLEEKVKTLSAQNSELASTANMLREQVAQLKQKVMN*	1	2eS	39	2	e	K	S	AAA	AGC
CAGGAGCGGATCAAGGCGGAGAGGAAGCGCATGAGGAACCGCATCGCTGCCTCCAAGTGCCGAAAAAGGAAGCTGGAGAGAATCGCCCGGCTGGAGGAAAAAGTGAAAACCTTGAGCGCTCAGAACTCGGAGCTGGCGTCCACGGCCAACATGCTCAGGGAACAGGTGGCACAGCTTAAACAGAAAGTCATGAACTAA	CGGTGGAGGGATTGTTGAGTCGGT	247	247	14961	1	0.0165095916048392	17	FALSE	FALSE	TRUE	1	1	QERIKAERKRMRNRIAASKCRKRKLERIARLEEKVKTLSAQNSELASTANMLREQVAQLKQKVMN*	1	2eS	39	2	e	K	S	AAA	AGC
CAGGAGCGGATCAAGGCGGAGAGGAAGCGCATGAGGAACCGCATCGCTGCCTCCAAGTGCCGAAAAAGGAAGCTGGAGAGAATCGCCCGGCTGGAGGAAAAAGTGAAAACCTTGAGCGCTCAGAACTCGGAGCTGGCGTCCACGGCCAACATGCTCAGGGAACAGGTGGCACAGCTTAAACAGAAAGTCATGAACTAA	TGCGTAGAGCGCCTGTTGTCGATG	1383	1383	14961	1	0.0924403448967315	17	FALSE	FALSE	TRUE	1	1	QERIKAERKRMRNRIAASKCRKRKLERIARLEEKVKTLSAQNSELASTANMLREQVAQLKQKVMN*	1	2eS	39	2	e	K	S	AAA	AGC
CAGGAGCGGATCAAGGCGGAGAGGAAGCGCATGAGGAACCGCATCGCTGCCTCCAAGTGCCGAAAAAGGAAGCTGGAGAGAATCGCCCGGCTGGAGGAAAAAGTGAAAACCTTGTCCGCTCAGAACTCGGAGCTGGCGTCCACGGCCAACATGCTCAGGGAACAGGTGGCACAGCTTAAACAGAAAGTCATGAACTAA	TCCCTCAGTAGTAGTGGATGTAGG	1168	1168	28043	1	0.041650322718682	35	FALSE	FALSE	TRUE	1	1	QERIKAERKRMRNRIAASKCRKRKLERIARLEEKVKTLSAQNSELASTANMLREQVAQLKQKVMN*	1	2eS	39	2	e	K	S	AAA	TCC
CAGGAGCGGATCAAGGCGGAGAGGAAGCGCATGAGGAACCGCATCGCTGCCTCCAAGTGCCGAAAAAGGAAGCTGGAGAGAATCGCCCGGCTGGAGGAAAAAGTGAAAACCTTGTCCGCTCAGAACTCGGAGCTGGCGTCCACGGCCAACATGCTCAGGGAACAGGTGGCACAGCTTAAACAGAAAGTCATGAACTAA	TTGGGGTTTTCTTCTTCGTCTGGA	1876	1876	28043	1	0.0668972649145954	35	FALSE	FALSE	TRUE	1	1	QERIKAERKRMRNRIAASKCRKRKLERIARLEEKVKTLSAQNSELASTANMLREQVAQLKQKVMN*	1	2eS	39	2	e	K	S	AAA	TCC
CAGGAGCGGATCAAGGCGGAGAGGAAGCGCATGAGGAACCGCATCGCTGCCTCCAAGTGCCGAAAAAGGAAGCTGGAGAGAATCGCCCGGCTGGAGGAAAAAGTGAAAACCTTGTCCGCTCAGAACTCGGAGCTGGCGTCCACGGCCAACATGCTCAGGGAACAGGTGGCACAGCTTAAACAGAAAGTCATGAACTAA	GCATGTGTGTGTGATCGGTTGGTT	320	320	28043	1	0.0114110473201869	35	FALSE	FALSE	TRUE	1	1	QERIKAERKRMRNRIAASKCRKRKLERIARLEEKVKTLSAQNSELASTANMLREQVAQLKQKVMN*	1	2eS	39	2	e	K	S	AAA	TCC
CAGGAGCGGATCAAGGCGGAGAGGAAGCGCATGAGGAACCGCATCGCTGCCTCCAAGTGCCGAAAAAGGAAGCTGGAGAGAATCGCCCGGCTGGAGGAAAAAGTGAAAACCTTGTCCGCTCAGAACTCGGAGCTGGCGTCCACGGCCAACATGCTCAGGGAACAGGTGGCACAGCTTAAACAGAAAGTCATGAACTAA	CGAGCTTTGTCGTAAGTGTTTTGC	400	400	28043	1	0.0142638091502336	35	FALSE	FALSE	TRUE	1	1	QERIKAERKRMRNRIAASKCRKRKLERIARLEEKVKTLSAQNSELASTANMLREQVAQLKQKVMN*	1	2eS	39	2	e	K	S	AAA	TCC
CAGGAGCGGATCAAGGCGGAGAGGAAGCGCATGAGGAACCGCATCGCTGCCTCCAAGTGCCGAAAAAGGAAGCTGGAGAGAATCGCCCGGCTGGAGGAAAAAGTGAAAACCTTGTCCGCTCAGAACTCGGAGCTGGCGTCCACGGCCAACATGCTCAGGGAACAGGTGGCACAGCTTAAACAGAAAGTCATGAACTAA	CTTTGTGCTTGCTCGATGGCTGTA	965	965	28043	1	0.0344114395749385	35	FALSE	FALSE	TRUE	1	1	QERIKAERKRMRNRIAASKCRKRKLERIARLEEKVKTLSAQNSELASTANMLREQVAQLKQKVMN*	1	2eS	39	2	e	K	S	AAA	TCC
CAGGAGCGGATCAAGGCGGAGAGGAAGCGCATGAGGAACCGCATCGCTGCCTCCAAGTGCCGAAAAAGGAAGCTGGAGAGAATCGCCCGGCTGGAGGAAAAAGTGAAAACCTTGTCCGCTCAGAACTCGGAGCTGGCGTCCACGGCCAACATGCTCAGGGAACAGGTGGCACAGCTTAAACAGAAAGTCATGAACTAA	CATTTTGGTATGTGTCTCTCATCG	1500	1500	28043	1	0.0534892843133759	35	FALSE	FALSE	TRUE	1	1	QERIKAERKRMRNRIAASKCRKRKLERIARLEEKVKTLSAQNSELASTANMLREQVAQLKQKVMN*	1	2eS	39	2	e	K	S	AAA	TCC
CAGGAGCGGATCAAGGCGGAGAGGAAGCGCATGAGGAACCGCATCGCTGCCTCCAAGTGCCGAAAAAGGAAGCTGGAGAGAATCGCCCGGCTGGAGGAAAAAGTGAAAACCTTGTCCGCTCAGAACTCGGAGCTGGCGTCCACGGCCAACATGCTCAGGGAACAGGTGGCACAGCTTAAACAGAAAGTCATGAACTAA	TGTGTTCTTGGTGCTCTTGTGTCA	1550	1550	28043	1	0.0552722604571551	35	FALSE	FALSE	TRUE	1	1	QERIKAERKRMRNRIAASKCRKRKLERIARLEEKVKTLSAQNSELASTANMLREQVAQLKQKVMN*	1	2eS	39	2	e	K	S	AAA	TCC
CAGGAGCGGATCAAGGCGGAGAGGAAGCGCATGAGGAACCGCATCGCTGCCTCCAAGTGCCGAAAAAGGAAGCTGGAGAGAATCGCCCGGCTGGAGGAAAAAGTGAAAACCTTGTCCGCTCAGAACTCGGAGCTGGCGTCCACGGCCAACATGCTCAGGGAACAGGTGGCACAGCTTAAACAGAAAGTCATGAACTAA	GGGGTCGCAGAGTTTTCGCTTCTT	875	875	28043	1	0.0312020825161359	35	FALSE	FALSE	TRUE	1	1	QERIKAERKRMRNRIAASKCRKRKLERIARLEEKVKTLSAQNSELASTANMLREQVAQLKQKVMN*	1	2eS	39	2	e	K	S	AAA	TCC
CAGGAGCGGATCAAGGCGGAGAGGAAGCGCATGAGGAACCGCATCGCTGCCTCCAAGTGCCGAAAAAGGAAGCTGGAGAGAATCGCCCGGCTGGAGGAAAAAGTGAAAACCTTGTCCGCTCAGAACTCGGAGCTGGCGTCCACGGCCAACATGCTCAGGGAACAGGTGGCACAGCTTAAACAGAAAGTCATGAACTAA	AGTATTGCTAAGCACCTGTCATTC	306	306	28043	1	0.0109118139999287	35	FALSE	FALSE	TRUE	1	1	QERIKAERKRMRNRIAASKCRKRKLERIARLEEKVKTLSAQNSELASTANMLREQVAQLKQKVMN*	1	2eS	39	2	e	K	S	AAA	TCC
CAGGAGCGGATCAAGGCGGAGAGGAAGCGCATGAGGAACCGCATCGCTGCCTCCAAGTGCCGAAAAAGGAAGCTGGAGAGAATCGCCCGGCTGGAGGAAAAAGTGAAAACCTTGTCCGCTCAGAACTCGGAGCTGGCGTCCACGGCCAACATGCTCAGGGAACAGGTGGCACAGCTTAAACAGAAAGTCATGAACTAA	ATGGGTGGGTCTTGTATTTGCGCT	619	619	28043	1	0.0220732446599864	35	FALSE	FALSE	TRUE	1	1	QERIKAERKRMRNRIAASKCRKRKLERIARLEEKVKTLSAQNSELASTANMLREQVAQLKQKVMN*	1	2eS	39	2	e	K	S	AAA	TCC
CAGGAGCGGATCAAGGCGGAGAGGAAGCGCATGAGGAACCGCATCGCTGCCTCCAAGTGCCGAAAAAGGAAGCTGGAGAGAATCGCCCGGCTGGAGGAAAAAGTGAAAACCTTGTCCGCTCAGAACTCGGAGCTGGCGTCCACGGCCAACATGCTCAGGGAACAGGTGGCACAGCTTAAACAGAAAGTCATGAACTAA	GCCGATGGTGCTGCGTGATGTAGA	539	539	28043	1	0.0192204828299397	35	FALSE	FALSE	TRUE	1	1	QERIKAERKRMRNRIAASKCRKRKLERIARLEEKVKTLSAQNSELASTANMLREQVAQLKQKVMN*	1	2eS	39	2	e	K	S	AAA	TCC
CAGGAGCGGATCAAGGCGGAGAGGAAGCGCATGAGGAACCGCATCGCTGCCTCCAAGTGCCGAAAAAGGAAGCTGGAGAGAATCGCCCGGCTGGAGGAAAAAGTGAAAACCTTGTCCGCTCAGAACTCGGAGCTGGCGTCCACGGCCAACATGCTCAGGGAACAGGTGGCACAGCTTAAACAGAAAGTCATGAACTAA	CTCTGTTGAGATTCACATCAAATC	1224	1224	28043	1	0.0436472559997147	35	FALSE	FALSE	TRUE	1	1	QERIKAERKRMRNRIAASKCRKRKLERIARLEEKVKTLSAQNSELASTANMLREQVAQLKQKVMN*	1	2eS	39	2	e	K	S	AAA	TCC
CAGGAGCGGATCAAGGCGGAGAGGAAGCGCATGAGGAACCGCATCGCTGCCTCCAAGTGCCGAAAAAGGAAGCTGGAGAGAATCGCCCGGCTGGAGGAAAAAGTGAAAACCTTGTCCGCTCAGAACTCGGAGCTGGCGTCCACGGCCAACATGCTCAGGGAACAGGTGGCACAGCTTAAACAGAAAGTCATGAACTAA	GCTGCAGTGGCTGTCTTACGGGTC	687	687	28043	1	0.0244980922155262	35	FALSE	FALSE	TRUE	1	1	QERIKAERKRMRNRIAASKCRKRKLERIARLEEKVKTLSAQNSELASTANMLREQVAQLKQKVMN*	1	2eS	39	2	e	K	S	AAA	TCC
CAGGAGCGGATCAAGGCGGAGAGGAAGCGCATGAGGAACCGCATCGCTGCCTCCAAGTGCCGAAAAAGGAAGCTGGAGAGAATCGCCCGGCTGGAGGAAAAAGTGAAAACCTTGTCCGCTCAGAACTCGGAGCTGGCGTCCACGGCCAACATGCTCAGGGAACAGGTGGCACAGCTTAAACAGAAAGTCATGAACTAA	TAATGATTTAATTCGGGTTTGCTA	1625	1625	28043	1	0.0579467246728239	35	FALSE	FALSE	TRUE	1	1	QERIKAERKRMRNRIAASKCRKRKLERIARLEEKVKTLSAQNSELASTANMLREQVAQLKQKVMN*	1	2eS	39	2	e	K	S	AAA	TCC
CAGGAGCGGATCAAGGCGGAGAGGAAGCGCATGAGGAACCGCATCGCTGCCTCCAAGTGCCGAAAAAGGAAGCTGGAGAGAATCGCCCGGCTGGAGGAAAAAGTGAAAACCTTGTCCGCTCAGAACTCGGAGCTGGCGTCCACGGCCAACATGCTCAGGGAACAGGTGGCACAGCTTAAACAGAAAGTCATGAACTAA	CATGGTGAGTTGTATGTTAAAGAT	49	49	28043	1	0.00174731662090361	35	FALSE	FALSE	TRUE	1	1	QERIKAERKRMRNRIAASKCRKRKLERIARLEEKVKTLSAQNSELASTANMLREQVAQLKQKVMN*	1	2eS	39	2	e	K	S	AAA	TCC
CAGGAGCGGATCAAGGCGGAGAGGAAGCGCATGAGGAACCGCATCGCTGCCTCCAAGTGCCGAAAAAGGAAGCTGGAGAGAATCGCCCGGCTGGAGGAAAAAGTGAAAACCTTGTCCGCTCAGAACTCGGAGCTGGCGTCCACGGCCAACATGCTCAGGGAACAGGTGGCACAGCTTAAACAGAAAGTCATGAACTAA	GGTCTTGTCCGACTGTTTTCACTT	934	934	28043	1	0.0333059943657954	35	FALSE	FALSE	TRUE	1	1	QERIKAERKRMRNRIAASKCRKRKLERIARLEEKVKTLSAQNSELASTANMLREQVAQLKQKVMN*	1	2eS	39	2	e	K	S	AAA	TCC
CAGGAGCGGATCAAGGCGGAGAGGAAGCGCATGAGGAACCGCATCGCTGCCTCCAAGTGCCGAAAAAGGAAGCTGGAGAGAATCGCCCGGCTGGAGGAAAAAGTGAAAACCTTGTCCGCTCAGAACTCGGAGCTGGCGTCCACGGCCAACATGCTCAGGGAACAGGTGGCACAGCTTAAACAGAAAGTCATGAACTAA	CCTTGTGGTGGGGACGAAATTGTG	662	662	28043	1	0.0236066041436366	35	FALSE	FALSE	TRUE	1	1	QERIKAERKRMRNRIAASKCRKRKLERIARLEEKVKTLSAQNSELASTANMLREQVAQLKQKVMN*	1	2eS	39	2	e	K	S	AAA	TCC
CAGGAGCGGATCAAGGCGGAGAGGAAGCGCATGAGGAACCGCATCGCTGCCTCCAAGTGCCGAAAAAGGAAGCTGGAGAGAATCGCCCGGCTGGAGGAAAAAGTGAAAACCTTGTCCGCTCAGAACTCGGAGCTGGCGTCCACGGCCAACATGCTCAGGGAACAGGTGGCACAGCTTAAACAGAAAGTCATGAACTAA	TTGTCCTCGGGGTTTGGGAGGGTC	112	112	28043	1	0.0039938665620654	35	FALSE	FALSE	TRUE	1	1	QERIKAERKRMRNRIAASKCRKRKLERIARLEEKVKTLSAQNSELASTANMLREQVAQLKQKVMN*	1	2eS	39	2	e	K	S	AAA	TCC
CAGGAGCGGATCAAGGCGGAGAGGAAGCGCATGAGGAACCGCATCGCTGCCTCCAAGTGCCGAAAAAGGAAGCTGGAGAGAATCGCCCGGCTGGAGGAAAAAGTGAAAACCTTGTCCGCTCAGAACTCGGAGCTGGCGTCCACGGCCAACATGCTCAGGGAACAGGTGGCACAGCTTAAACAGAAAGTCATGAACTAA	TTGCCGTCTCACTTTAGATTGGGT	878	1013	28043	0.866732477788746	0.0313090610847627	35	FALSE	FALSE	TRUE	1	1	QERIKAERKRMRNRIAASKCRKRKLERIARLEEKVKTLSAQNSELASTANMLREQVAQLKQKVMN*	1	2eS	39	2	e	K	S	AAA	TCC
CAGGAGCGGATCAAGGCGGAGAGGAAGCGCATGAGGAACCGCATCGCTGCCTCCAAGTGCCGAAAAAGGAAGCTGGAGAGAATCGCCCGGCTGGAGGAAAAAGTGAAAACCTTGTCCGCTCAGAACTCGGAGCTGGCGTCCACGGCCAACATGCTCAGGGAACAGGTGGCACAGCTTAAACAGAAAGTCATGAACTAA	GGGGTAGAGTGTTTGCGCATTGCG	201	201	28043	1	0.00716756409799237	35	FALSE	FALSE	TRUE	1	1	QERIKAERKRMRNRIAASKCRKRKLERIARLEEKVKTLSAQNSELASTANMLREQVAQLKQKVMN*	1	2eS	39	2	e	K	S	AAA	TCC
CAGGAGCGGATCAAGGCGGAGAGGAAGCGCATGAGGAACCGCATCGCTGCCTCCAAGTGCCGAAAAAGGAAGCTGGAGAGAATCGCCCGGCTGGAGGAAAAAGTGAAAACCTTGTCCGCTCAGAACTCGGAGCTGGCGTCCACGGCCAACATGCTCAGGGAACAGGTGGCACAGCTTAAACAGAAAGTCATGAACTAA	CGTGCGCTAATCTCTCTTTCTAGG	736	736	28043	1	0.0262454088364298	35	FALSE	FALSE	TRUE	1	1	QERIKAERKRMRNRIAASKCRKRKLERIARLEEKVKTLSAQNSELASTANMLREQVAQLKQKVMN*	1	2eS	39	2	e	K	S	AAA	TCC
CAGGAGCGGATCAAGGCGGAGAGGAAGCGCATGAGGAACCGCATCGCTGCCTCCAAGTGCCGAAAAAGGAAGCTGGAGAGAATCGCCCGGCTGGAGGAAAAAGTGAAAACCTTGTCCGCTCAGAACTCGGAGCTGGCGTCCACGGCCAACATGCTCAGGGAACAGGTGGCACAGCTTAAACAGAAAGTCATGAACTAA	GGTGCGACGTTGGCACTTTCGCGC	1200	1210	28043	0.991735537190083	0.0427914274507007	35	FALSE	FALSE	TRUE	1	1	QERIKAERKRMRNRIAASKCRKRKLERIARLEEKVKTLSAQNSELASTANMLREQVAQLKQKVMN*	1	2eS	39	2	e	K	S	AAA	TCC
CAGGAGCGGATCAAGGCGGAGAGGAAGCGCATGAGGAACCGCATCGCTGCCTCCAAGTGCCGAAAAAGGAAGCTGGAGAGAATCGCCCGGCTGGAGGAAAAAGTGAAAACCTTGTCCGCTCAGAACTCGGAGCTGGCGTCCACGGCCAACATGCTCAGGGAACAGGTGGCACAGCTTAAACAGAAAGTCATGAACTAA	GGTGTGGCTGAACCAGTTGCTCGC	322	322	28043	1	0.011482366365938	35	FALSE	FALSE	TRUE	1	1	QERIKAERKRMRNRIAASKCRKRKLERIARLEEKVKTLSAQNSELASTANMLREQVAQLKQKVMN*	1	2eS	39	2	e	K	S	AAA	TCC
CAGGAGCGGATCAAGGCGGAGAGGAAGCGCATGAGGAACCGCATCGCTGCCTCCAAGTGCCGAAAAAGGAAGCTGGAGAGAATCGCCCGGCTGGAGGAAAAAGTGAAAACCTTGTCCGCTCAGAACTCGGAGCTGGCGTCCACGGCCAACATGCTCAGGGAACAGGTGGCACAGCTTAAACAGAAAGTCATGAACTAA	TTGTTTGTTGCTGATCGTCGGGGT	99	99	28043	1	0.00353029276468281	35	FALSE	FALSE	TRUE	1	1	QERIKAERKRMRNRIAASKCRKRKLERIARLEEKVKTLSAQNSELASTANMLREQVAQLKQKVMN*	1	2eS	39	2	e	K	S	AAA	TCC
CAGGAGCGGATCAAGGCGGAGAGGAAGCGCATGAGGAACCGCATCGCTGCCTCCAAGTGCCGAAAAAGGAAGCTGGAGAGAATCGCCCGGCTGGAGGAAAAAGTGAAAACCTTGTCCGCTCAGAACTCGGAGCTGGCGTCCACGGCCAACATGCTCAGGGAACAGGTGGCACAGCTTAAACAGAAAGTCATGAACTAA	CTTATATGTGCGTCCCCTTTTCAC	341	341	28043	1	0.0121598973005741	35	FALSE	FALSE	TRUE	1	1	QERIKAERKRMRNRIAASKCRKRKLERIARLEEKVKTLSAQNSELASTANMLREQVAQLKQKVMN*	1	2eS	39	2	e	K	S	AAA	TCC
CAGGAGCGGATCAAGGCGGAGAGGAAGCGCATGAGGAACCGCATCGCTGCCTCCAAGTGCCGAAAAAGGAAGCTGGAGAGAATCGCCCGGCTGGAGGAAAAAGTGAAAACCTTGTCCGCTCAGAACTCGGAGCTGGCGTCCACGGCCAACATGCTCAGGGAACAGGTGGCACAGCTTAAACAGAAAGTCATGAACTAA	GCCTTATCACTTGGTTTAAGCTTG	765	765	28043	1	0.0272795349998217	35	FALSE	FALSE	TRUE	1	1	QERIKAERKRMRNRIAASKCRKRKLERIARLEEKVKTLSAQNSELASTANMLREQVAQLKQKVMN*	1	2eS	39	2	e	K	S	AAA	TCC
CAGGAGCGGATCAAGGCGGAGAGGAAGCGCATGAGGAACCGCATCGCTGCCTCCAAGTGCCGAAAAAGGAAGCTGGAGAGAATCGCCCGGCTGGAGGAAAAAGTGAAAACCTTGTCCGCTCAGAACTCGGAGCTGGCGTCCACGGCCAACATGCTCAGGGAACAGGTGGCACAGCTTAAACAGAAAGTCATGAACTAA	GGTGCGGCCTTTGATCTTTGCTCG	1157	1157	28043	1	0.0412580679670506	35	FALSE	FALSE	TRUE	1	1	QERIKAERKRMRNRIAASKCRKRKLERIARLEEKVKTLSAQNSELASTANMLREQVAQLKQKVMN*	1	2eS	39	2	e	K	S	AAA	TCC
CAGGAGCGGATCAAGGCGGAGAGGAAGCGCATGAGGAACCGCATCGCTGCCTCCAAGTGCCGAAAAAGGAAGCTGGAGAGAATCGCCCGGCTGGAGGAAAAAGTGAAAACCTTGTCCGCTCAGAACTCGGAGCTGGCGTCCACGGCCAACATGCTCAGGGAACAGGTGGCACAGCTTAAACAGAAAGTCATGAACTAA	CACTCGTGCGGGGGGCGGGGTTGG	267	267	28043	1	0.00952109260778091	35	FALSE	FALSE	TRUE	1	1	QERIKAERKRMRNRIAASKCRKRKLERIARLEEKVKTLSAQNSELASTANMLREQVAQLKQKVMN*	1	2eS	39	2	e	K	S	AAA	TCC
CAGGAGCGGATCAAGGCGGAGAGGAAGCGCATGAGGAACCGCATCGCTGCCTCCAAGTGCCGAAAAAGGAAGCTGGAGAGAATCGCCCGGCTGGAGGAAAAAGTGAAAACCTTGTCCGCTCAGAACTCGGAGCTGGCGTCCACGGCCAACATGCTCAGGGAACAGGTGGCACAGCTTAAACAGAAAGTCATGAACTAA	TATGTGTATAGCGATGTGTCCCGT	1229	1255	28043	0.979282868525896	0.0438255536140926	35	FALSE	FALSE	TRUE	1	1	QERIKAERKRMRNRIAASKCRKRKLERIARLEEKVKTLSAQNSELASTANMLREQVAQLKQKVMN*	1	2eS	39	2	e	K	S	AAA	TCC
CAGGAGCGGATCAAGGCGGAGAGGAAGCGCATGAGGAACCGCATCGCTGCCTCCAAGTGCCGAAAAAGGAAGCTGGAGAGAATCGCCCGGCTGGAGGAAAAAGTGAAAACCTTGTCCGCTCAGAACTCGGAGCTGGCGTCCACGGCCAACATGCTCAGGGAACAGGTGGCACAGCTTAAACAGAAAGTCATGAACTAA	TCGTATGCCTATGCTAACGGTAGA	142	142	28043	1	0.00506365224833292	35	FALSE	FALSE	TRUE	1	1	QERIKAERKRMRNRIAASKCRKRKLERIARLEEKVKTLSAQNSELASTANMLREQVAQLKQKVMN*	1	2eS	39	2	e	K	S	AAA	TCC
CAGGAGCGGATCAAGGCGGAGAGGAAGCGCATGAGGAACCGCATCGCTGCCTCCAAGTGCCGAAAAAGGAAGCTGGAGAGAATCGCCCGGCTGGAGGAAAAAGTGAAAACCTTGTCCGCTCAGAACTCGGAGCTGGCGTCCACGGCCAACATGCTCAGGGAACAGGTGGCACAGCTTAAACAGAAAGTCATGAACTAA	TAGTGGTGGTTGTCCTGTCTGGGT	434	444	28043	0.977477477477477	0.0154762329280034	35	FALSE	FALSE	TRUE	1	1	QERIKAERKRMRNRIAASKCRKRKLERIARLEEKVKTLSAQNSELASTANMLREQVAQLKQKVMN*	1	2eS	39	2	e	K	S	AAA	TCC
CAGGAGCGGATCAAGGCGGAGAGGAAGCGCATGAGGAACCGCATCGCTGCCTCCAAGTGCCGAAAAAGGAAGCTGGAGAGAATCGCCCGGCTGGAGGAAAAAGTGAAAACCTTGTCCGCTCAGAACTCGGAGCTGGCGTCCACGGCCAACATGCTCAGGGAACAGGTGGCACAGCTTAAACAGAAAGTCATGAACTAA	CTTAATGCGGGCGTTGTTCGTCCG	572	572	28043	1	0.020397247084834	35	FALSE	FALSE	TRUE	1	1	QERIKAERKRMRNRIAASKCRKRKLERIARLEEKVKTLSAQNSELASTANMLREQVAQLKQKVMN*	1	2eS	39	2	e	K	S	AAA	TCC
CAGGAGCGGATCAAGGCGGAGAGGAAGCGCATGAGGAACCGCATCGCTGCCTCCAAGTGCCGAAAAAGGAAGCTGGAGAGAATCGCCCGGCTGGAGGAAAAAGTGAAAACCTTGTCCGCTCAGAACTCGGAGCTGGCGTCCACGGCCAACATGCTCAGGGAACAGGTGGCACAGCTTAAACAGAAAGTCATGAACTAA	CGTATGTTTGAAATAACATCTACG	1283	1283	28043	1	0.0457511678493742	35	FALSE	FALSE	TRUE	1	1	QERIKAERKRMRNRIAASKCRKRKLERIARLEEKVKTLSAQNSELASTANMLREQVAQLKQKVMN*	1	2eS	39	2	e	K	S	AAA	TCC
CAGGAGCGGATCAAGGCGGAGAGGAAGCGCATGAGGAACCGCATCGCTGCCTCCAAGTGCCGAAAAAGGAAGCTGGAGAGAATCGCCCGGCTGGAGGAAAAAGTGAAAACCTTGTCCGCTCAGAACTCGGAGCTGGCGTCCACGGCCAACATGCTCAGGGAACAGGTGGCACAGCTTAAACAGAAAGTCATGAACTAA	CCGTTCACAAATATGATTATGGTT	2095	2105	28043	0.995249406175772	0.0747067004243483	35	FALSE	FALSE	TRUE	1	1	QERIKAERKRMRNRIAASKCRKRKLERIARLEEKVKTLSAQNSELASTANMLREQVAQLKQKVMN*	1	2eS	39	2	e	K	S	AAA	TCC
CAGGAGCGGATCAAGGCGGAGAGGAAGCGCATGAGGAACCGCATCGCTGCCTCCAAGTGCCGAAAAAGGAAGCTGGAGAGAATCGCCCGGCTGGAGGAAAAAGTGAAAACCTTGTCCGCTCAGAACTCGGAGCTGGCGTCCACGGCCAACATGCTCAGGGAACAGGTGGCACAGCTTAAACAGAAAGTCATGAACTAA	GGATCTTGGGGCTTATAAGGCTAT	911	911	28043	1	0.032485825339657	35	FALSE	FALSE	TRUE	1	1	QERIKAERKRMRNRIAASKCRKRKLERIARLEEKVKTLSAQNSELASTANMLREQVAQLKQKVMN*	1	2eS	39	2	e	K	S	AAA	TCC
CAGGAGCGGATCAAGGCGGAGAGGAAGCGCATGAGGAACCGCATCGCTGCCTCCAAGTGCCGAAAAAGGAAGCTGGAGAGAATCGCCCGGCTGGAGGAAAAAGTGAAAACCTTGTCGGCTCAGAACTCGGAGCTGGCGTCCACGGCCAACATGCTCAGGGAACAGGTGGCACAGCTTAAACAGAAAGTCATGAACTAA	TTAGTTTGTTTGTTCTTATTCAGA	2346	2380	13434	0.985714285714286	0.174631531933899	15	FALSE	FALSE	TRUE	1	1	QERIKAERKRMRNRIAASKCRKRKLERIARLEEKVKTLSAQNSELASTANMLREQVAQLKQKVMN*	1	2eS	39	2	e	K	S	AAA	TCG
CAGGAGCGGATCAAGGCGGAGAGGAAGCGCATGAGGAACCGCATCGCTGCCTCCAAGTGCCGAAAAAGGAAGCTGGAGAGAATCGCCCGGCTGGAGGAAAAAGTGAAAACCTTGTCGGCTCAGAACTCGGAGCTGGCGTCCACGGCCAACATGCTCAGGGAACAGGTGGCACAGCTTAAACAGAAAGTCATGAACTAA	TCGTTTTTTTGTTCTTTTCTATCT	71	71	13434	1	0.00528509751377103	15	FALSE	FALSE	TRUE	1	1	QERIKAERKRMRNRIAASKCRKRKLERIARLEEKVKTLSAQNSELASTANMLREQVAQLKQKVMN*	1	2eS	39	2	e	K	S	AAA	TCG
CAGGAGCGGATCAAGGCGGAGAGGAAGCGCATGAGGAACCGCATCGCTGCCTCCAAGTGCCGAAAAAGGAAGCTGGAGAGAATCGCCCGGCTGGAGGAAAAAGTGAAAACCTTGTCGGCTCAGAACTCGGAGCTGGCGTCCACGGCCAACATGCTCAGGGAACAGGTGGCACAGCTTAAACAGAAAGTCATGAACTAA	TTTGATAGCCTGTCATTCGTGCTG	98	98	13434	1	0.00729492332886705	15	FALSE	FALSE	TRUE	1	1	QERIKAERKRMRNRIAASKCRKRKLERIARLEEKVKTLSAQNSELASTANMLREQVAQLKQKVMN*	1	2eS	39	2	e	K	S	AAA	TCG
CAGGAGCGGATCAAGGCGGAGAGGAAGCGCATGAGGAACCGCATCGCTGCCTCCAAGTGCCGAAAAAGGAAGCTGGAGAGAATCGCCCGGCTGGAGGAAAAAGTGAAAACCTTGTCGGCTCAGAACTCGGAGCTGGCGTCCACGGCCAACATGCTCAGGGAACAGGTGGCACAGCTTAAACAGAAAGTCATGAACTAA	ATGGCGTAGAGTCTCACATTGCGG	1355	1355	13434	1	0.10086348072056	15	FALSE	FALSE	TRUE	1	1	QERIKAERKRMRNRIAASKCRKRKLERIARLEEKVKTLSAQNSELASTANMLREQVAQLKQKVMN*	1	2eS	39	2	e	K	S	AAA	TCG
CAGGAGCGGATCAAGGCGGAGAGGAAGCGCATGAGGAACCGCATCGCTGCCTCCAAGTGCCGAAAAAGGAAGCTGGAGAGAATCGCCCGGCTGGAGGAAAAAGTGAAAACCTTGTCGGCTCAGAACTCGGAGCTGGCGTCCACGGCCAACATGCTCAGGGAACAGGTGGCACAGCTTAAACAGAAAGTCATGAACTAA	TTTTTGAGTAGAGTGCCCGGGGTT	1173	1173	13434	1	0.0873157659669495	15	FALSE	FALSE	TRUE	1	1	QERIKAERKRMRNRIAASKCRKRKLERIARLEEKVKTLSAQNSELASTANMLREQVAQLKQKVMN*	1	2eS	39	2	e	K	S	AAA	TCG
CAGGAGCGGATCAAGGCGGAGAGGAAGCGCATGAGGAACCGCATCGCTGCCTCCAAGTGCCGAAAAAGGAAGCTGGAGAGAATCGCCCGGCTGGAGGAAAAAGTGAAAACCTTGTCGGCTCAGAACTCGGAGCTGGCGTCCACGGCCAACATGCTCAGGGAACAGGTGGCACAGCTTAAACAGAAAGTCATGAACTAA	CGTTATGCGTGTGCAGTCATAGAT	96	96	13434	1	0.00714604734256364	15	FALSE	FALSE	TRUE	1	1	QERIKAERKRMRNRIAASKCRKRKLERIARLEEKVKTLSAQNSELASTANMLREQVAQLKQKVMN*	1	2eS	39	2	e	K	S	AAA	TCG
CAGGAGCGGATCAAGGCGGAGAGGAAGCGCATGAGGAACCGCATCGCTGCCTCCAAGTGCCGAAAAAGGAAGCTGGAGAGAATCGCCCGGCTGGAGGAAAAAGTGAAAACCTTGTCGGCTCAGAACTCGGAGCTGGCGTCCACGGCCAACATGCTCAGGGAACAGGTGGCACAGCTTAAACAGAAAGTCATGAACTAA	TCCTCTGAGCCGGTCGGGCAGTGG	456	482	13434	0.946058091286307	0.0339437248771773	15	FALSE	FALSE	TRUE	1	1	QERIKAERKRMRNRIAASKCRKRKLERIARLEEKVKTLSAQNSELASTANMLREQVAQLKQKVMN*	1	2eS	39	2	e	K	S	AAA	TCG
CAGGAGCGGATCAAGGCGGAGAGGAAGCGCATGAGGAACCGCATCGCTGCCTCCAAGTGCCGAAAAAGGAAGCTGGAGAGAATCGCCCGGCTGGAGGAAAAAGTGAAAACCTTGTCGGCTCAGAACTCGGAGCTGGCGTCCACGGCCAACATGCTCAGGGAACAGGTGGCACAGCTTAAACAGAAAGTCATGAACTAA	GTTTGTATCGGCGCTGTCTGTAGT	708	751	13434	0.942743009320905	0.0527020991514069	15	FALSE	FALSE	TRUE	1	1	QERIKAERKRMRNRIAASKCRKRKLERIARLEEKVKTLSAQNSELASTANMLREQVAQLKQKVMN*	1	2eS	39	2	e	K	S	AAA	TCG
CAGGAGCGGATCAAGGCGGAGAGGAAGCGCATGAGGAACCGCATCGCTGCCTCCAAGTGCCGAAAAAGGAAGCTGGAGAGAATCGCCCGGCTGGAGGAAAAAGTGAAAACCTTGTCGGCTCAGAACTCGGAGCTGGCGTCCACGGCCAACATGCTCAGGGAACAGGTGGCACAGCTTAAACAGAAAGTCATGAACTAA	ATTGTTACTGGAGATTTCTGTAGC	2029	2060	13434	0.98495145631068	0.151034688104809	15	FALSE	FALSE	TRUE	1	1	QERIKAERKRMRNRIAASKCRKRKLERIARLEEKVKTLSAQNSELASTANMLREQVAQLKQKVMN*	1	2eS	39	2	e	K	S	AAA	TCG
CAGGAGCGGATCAAGGCGGAGAGGAAGCGCATGAGGAACCGCATCGCTGCCTCCAAGTGCCGAAAAAGGAAGCTGGAGAGAATCGCCCGGCTGGAGGAAAAAGTGAAAACCTTGTCGGCTCAGAACTCGGAGCTGGCGTCCACGGCCAACATGCTCAGGGAACAGGTGGCACAGCTTAAACAGAAAGTCATGAACTAA	TTTTATTTATTGCGTAGGGGTGTT	1556	1570	13434	0.991082802547771	0.115825517344052	15	FALSE	FALSE	TRUE	1	1	QERIKAERKRMRNRIAASKCRKRKLERIARLEEKVKTLSAQNSELASTANMLREQVAQLKQKVMN*	1	2eS	39	2	e	K	S	AAA	TCG
CAGGAGCGGATCAAGGCGGAGAGGAAGCGCATGAGGAACCGCATCGCTGCCTCCAAGTGCCGAAAAAGGAAGCTGGAGAGAATCGCCCGGCTGGAGGAAAAAGTGAAAACCTTGTCGGCTCAGAACTCGGAGCTGGCGTCCACGGCCAACATGCTCAGGGAACAGGTGGCACAGCTTAAACAGAAAGTCATGAACTAA	TTTCCGATGCATGGTGTCCTCTCC	78	78	13434	1	0.00580616346583296	15	FALSE	FALSE	TRUE	1	1	QERIKAERKRMRNRIAASKCRKRKLERIARLEEKVKTLSAQNSELASTANMLREQVAQLKQKVMN*	1	2eS	39	2	e	K	S	AAA	TCG
CAGGAGCGGATCAAGGCGGAGAGGAAGCGCATGAGGAACCGCATCGCTGCCTCCAAGTGCCGAAAAAGGAAGCTGGAGAGAATCGCCCGGCTGGAGGAAAAAGTGAAAACCTTGTCGGCTCAGAACTCGGAGCTGGCGTCCACGGCCAACATGCTCAGGGAACAGGTGGCACAGCTTAAACAGAAAGTCATGAACTAA	TGCATTTTGTGTACGATCGGTAGG	1250	1250	13434	1	0.0930474914396308	15	FALSE	FALSE	TRUE	1	1	QERIKAERKRMRNRIAASKCRKRKLERIARLEEKVKTLSAQNSELASTANMLREQVAQLKQKVMN*	1	2eS	39	2	e	K	S	AAA	TCG
CAGGAGCGGATCAAGGCGGAGAGGAAGCGCATGAGGAACCGCATCGCTGCCTCCAAGTGCCGAAAAAGGAAGCTGGAGAGAATCGCCCGGCTGGAGGAAAAAGTGAAAACCTTGTCGGCTCAGAACTCGGAGCTGGCGTCCACGGCCAACATGCTCAGGGAACAGGTGGCACAGCTTAAACAGAAAGTCATGAACTAA	TTCAGTATGGCCTTCAGGCCGTTG	174	174	13434	1	0.0129522108083966	15	FALSE	FALSE	TRUE	1	1	QERIKAERKRMRNRIAASKCRKRKLERIARLEEKVKTLSAQNSELASTANMLREQVAQLKQKVMN*	1	2eS	39	2	e	K	S	AAA	TCG
CAGGAGCGGATCAAGGCGGAGAGGAAGCGCATGAGGAACCGCATCGCTGCCTCCAAGTGCCGAAAAAGGAAGCTGGAGAGAATCGCCCGGCTGGAGGAAAAAGTGAAAACCTTGTCGGCTCAGAACTCGGAGCTGGCGTCCACGGCCAACATGCTCAGGGAACAGGTGGCACAGCTTAAACAGAAAGTCATGAACTAA	TCCGTCGTTGTCTCATGCGGGGCG	911	911	13434	1	0.0678130117612029	15	FALSE	FALSE	TRUE	1	1	QERIKAERKRMRNRIAASKCRKRKLERIARLEEKVKTLSAQNSELASTANMLREQVAQLKQKVMN*	1	2eS	39	2	e	K	S	AAA	TCG
CAGGAGCGGATCAAGGCGGAGAGGAAGCGCATGAGGAACCGCATCGCTGCCTCCAAGTGCCGAAAAAGGAAGCTGGAGAGAATCGCCCGGCTGGAGGAAAAAGTGAAAACCTTGTCGGCTCAGAACTCGGAGCTGGCGTCCACGGCCAACATGCTCAGGGAACAGGTGGCACAGCTTAAACAGAAAGTCATGAACTAA	TCAAAAATACGTTGCTGTGGTTTG	583	593	13434	0.983136593591906	0.0433973500074438	15	FALSE	FALSE	TRUE	1	1	QERIKAERKRMRNRIAASKCRKRKLERIARLEEKVKTLSAQNSELASTANMLREQVAQLKQKVMN*	1	2eS	39	2	e	K	S	AAA	TCG
CAGGAGCGGATCAAGGCGGAGAGGAAGCGCATGAGGAACCGCATCGCTGCCTCCAAGTGCCGAAAAAGGAAGCTGGAGAGAATCGCCCGGCTGGAGGAAAAAGTGAAAACCTTGACCGCTCAGAACTCGGAGCTGGCGTCCACGGCCAACATGCTCAGGGAACAGGTGGCACAGCTTAAACAGAAAGTCATGAACTAA	CTTATTGTTTTTAAGGTGTTCCCA	1148	1148	22471	1	0.0510880690667972	23	FALSE	FALSE	TRUE	1	1	QERIKAERKRMRNRIAASKCRKRKLERIARLEEKVKTLTAQNSELASTANMLREQVAQLKQKVMN*	1	2eT	39	2	e	K	T	AAA	ACC
CAGGAGCGGATCAAGGCGGAGAGGAAGCGCATGAGGAACCGCATCGCTGCCTCCAAGTGCCGAAAAAGGAAGCTGGAGAGAATCGCCCGGCTGGAGGAAAAAGTGAAAACCTTGACCGCTCAGAACTCGGAGCTGGCGTCCACGGCCAACATGCTCAGGGAACAGGTGGCACAGCTTAAACAGAAAGTCATGAACTAA	CAGCGTGGTACTGGTGTGCCCGGG	677	714	22471	0.948179271708683	0.030127720172667	23	FALSE	FALSE	TRUE	1	1	QERIKAERKRMRNRIAASKCRKRKLERIARLEEKVKTLTAQNSELASTANMLREQVAQLKQKVMN*	1	2eT	39	2	e	K	T	AAA	ACC
CAGGAGCGGATCAAGGCGGAGAGGAAGCGCATGAGGAACCGCATCGCTGCCTCCAAGTGCCGAAAAAGGAAGCTGGAGAGAATCGCCCGGCTGGAGGAAAAAGTGAAAACCTTGACCGCTCAGAACTCGGAGCTGGCGTCCACGGCCAACATGCTCAGGGAACAGGTGGCACAGCTTAAACAGAAAGTCATGAACTAA	TCTGGTCTTTGTCTTTATATAGCT	1313	1313	22471	1	0.0584308664500912	23	FALSE	FALSE	TRUE	1	1	QERIKAERKRMRNRIAASKCRKRKLERIARLEEKVKTLTAQNSELASTANMLREQVAQLKQKVMN*	1	2eT	39	2	e	K	T	AAA	ACC
CAGGAGCGGATCAAGGCGGAGAGGAAGCGCATGAGGAACCGCATCGCTGCCTCCAAGTGCCGAAAAAGGAAGCTGGAGAGAATCGCCCGGCTGGAGGAAAAAGTGAAAACCTTGACCGCTCAGAACTCGGAGCTGGCGTCCACGGCCAACATGCTCAGGGAACAGGTGGCACAGCTTAAACAGAAAGTCATGAACTAA	CTGTTACTGCTTGGGTGTATGACT	1505	1505	22471	1	0.0669752124961061	23	FALSE	FALSE	TRUE	1	1	QERIKAERKRMRNRIAASKCRKRKLERIARLEEKVKTLTAQNSELASTANMLREQVAQLKQKVMN*	1	2eT	39	2	e	K	T	AAA	ACC
CAGGAGCGGATCAAGGCGGAGAGGAAGCGCATGAGGAACCGCATCGCTGCCTCCAAGTGCCGAAAAAGGAAGCTGGAGAGAATCGCCCGGCTGGAGGAAAAAGTGAAAACCTTGACCGCTCAGAACTCGGAGCTGGCGTCCACGGCCAACATGCTCAGGGAACAGGTGGCACAGCTTAAACAGAAAGTCATGAACTAA	TCTGGGATTCTGGTGCACTGGTGG	743	743	22471	1	0.0330648391259846	23	FALSE	FALSE	TRUE	1	1	QERIKAERKRMRNRIAASKCRKRKLERIARLEEKVKTLTAQNSELASTANMLREQVAQLKQKVMN*	1	2eT	39	2	e	K	T	AAA	ACC
CAGGAGCGGATCAAGGCGGAGAGGAAGCGCATGAGGAACCGCATCGCTGCCTCCAAGTGCCGAAAAAGGAAGCTGGAGAGAATCGCCCGGCTGGAGGAAAAAGTGAAAACCTTGACCGCTCAGAACTCGGAGCTGGCGTCCACGGCCAACATGCTCAGGGAACAGGTGGCACAGCTTAAACAGAAAGTCATGAACTAA	CGTTGGCAATTCTCGTCCTGTTTG	327	327	22471	1	0.0145520893596191	23	FALSE	FALSE	TRUE	1	1	QERIKAERKRMRNRIAASKCRKRKLERIARLEEKVKTLTAQNSELASTANMLREQVAQLKQKVMN*	1	2eT	39	2	e	K	T	AAA	ACC
CAGGAGCGGATCAAGGCGGAGAGGAAGCGCATGAGGAACCGCATCGCTGCCTCCAAGTGCCGAAAAAGGAAGCTGGAGAGAATCGCCCGGCTGGAGGAAAAAGTGAAAACCTTGACCGCTCAGAACTCGGAGCTGGCGTCCACGGCCAACATGCTCAGGGAACAGGTGGCACAGCTTAAACAGAAAGTCATGAACTAA	TCTATTAGGCTTATGTCTTGGGTG	2601	2601	22471	1	0.115749187842108	23	FALSE	FALSE	TRUE	1	1	QERIKAERKRMRNRIAASKCRKRKLERIARLEEKVKTLTAQNSELASTANMLREQVAQLKQKVMN*	1	2eT	39	2	e	K	T	AAA	ACC
CAGGAGCGGATCAAGGCGGAGAGGAAGCGCATGAGGAACCGCATCGCTGCCTCCAAGTGCCGAAAAAGGAAGCTGGAGAGAATCGCCCGGCTGGAGGAAAAAGTGAAAACCTTGACCGCTCAGAACTCGGAGCTGGCGTCCACGGCCAACATGCTCAGGGAACAGGTGGCACAGCTTAAACAGAAAGTCATGAACTAA	TTCTATGCTGCTTTGTGGGAAGAG	588	588	22471	1	0.0261670597659205	23	FALSE	FALSE	TRUE	1	1	QERIKAERKRMRNRIAASKCRKRKLERIARLEEKVKTLTAQNSELASTANMLREQVAQLKQKVMN*	1	2eT	39	2	e	K	T	AAA	ACC
CAGGAGCGGATCAAGGCGGAGAGGAAGCGCATGAGGAACCGCATCGCTGCCTCCAAGTGCCGAAAAAGGAAGCTGGAGAGAATCGCCCGGCTGGAGGAAAAAGTGAAAACCTTGACCGCTCAGAACTCGGAGCTGGCGTCCACGGCCAACATGCTCAGGGAACAGGTGGCACAGCTTAAACAGAAAGTCATGAACTAA	GGTTTATGTTTTGTGCTTCCGGCG	117	117	22471	1	0.00520671087179031	23	FALSE	FALSE	TRUE	1	1	QERIKAERKRMRNRIAASKCRKRKLERIARLEEKVKTLTAQNSELASTANMLREQVAQLKQKVMN*	1	2eT	39	2	e	K	T	AAA	ACC
CAGGAGCGGATCAAGGCGGAGAGGAAGCGCATGAGGAACCGCATCGCTGCCTCCAAGTGCCGAAAAAGGAAGCTGGAGAGAATCGCCCGGCTGGAGGAAAAAGTGAAAACCTTGACCGCTCAGAACTCGGAGCTGGCGTCCACGGCCAACATGCTCAGGGAACAGGTGGCACAGCTTAAACAGAAAGTCATGAACTAA	CATCTTATGCGGGGTAATTCTTGG	891	891	22471	1	0.0396511058697877	23	FALSE	FALSE	TRUE	1	1	QERIKAERKRMRNRIAASKCRKRKLERIARLEEKVKTLTAQNSELASTANMLREQVAQLKQKVMN*	1	2eT	39	2	e	K	T	AAA	ACC
CAGGAGCGGATCAAGGCGGAGAGGAAGCGCATGAGGAACCGCATCGCTGCCTCCAAGTGCCGAAAAAGGAAGCTGGAGAGAATCGCCCGGCTGGAGGAAAAAGTGAAAACCTTGACCGCTCAGAACTCGGAGCTGGCGTCCACGGCCAACATGCTCAGGGAACAGGTGGCACAGCTTAAACAGAAAGTCATGAACTAA	GGTTTGTTCTTCCTTGTATTTTTT	1097	1097	22471	1	0.0488184771483245	23	FALSE	FALSE	TRUE	1	1	QERIKAERKRMRNRIAASKCRKRKLERIARLEEKVKTLTAQNSELASTANMLREQVAQLKQKVMN*	1	2eT	39	2	e	K	T	AAA	ACC
CAGGAGCGGATCAAGGCGGAGAGGAAGCGCATGAGGAACCGCATCGCTGCCTCCAAGTGCCGAAAAAGGAAGCTGGAGAGAATCGCCCGGCTGGAGGAAAAAGTGAAAACCTTGACCGCTCAGAACTCGGAGCTGGCGTCCACGGCCAACATGCTCAGGGAACAGGTGGCACAGCTTAAACAGAAAGTCATGAACTAA	GTTTTTCTACGTTAATCGTAATAA	19	19	22471	1	0.000845534244136888	23	FALSE	FALSE	TRUE	1	1	QERIKAERKRMRNRIAASKCRKRKLERIARLEEKVKTLTAQNSELASTANMLREQVAQLKQKVMN*	1	2eT	39	2	e	K	T	AAA	ACC
CAGGAGCGGATCAAGGCGGAGAGGAAGCGCATGAGGAACCGCATCGCTGCCTCCAAGTGCCGAAAAAGGAAGCTGGAGAGAATCGCCCGGCTGGAGGAAAAAGTGAAAACCTTGACCGCTCAGAACTCGGAGCTGGCGTCCACGGCCAACATGCTCAGGGAACAGGTGGCACAGCTTAAACAGAAAGTCATGAACTAA	CGTCTGCCTTTATTGCTCATGGTT	580	580	22471	1	0.0258110453473366	23	FALSE	FALSE	TRUE	1	1	QERIKAERKRMRNRIAASKCRKRKLERIARLEEKVKTLTAQNSELASTANMLREQVAQLKQKVMN*	1	2eT	39	2	e	K	T	AAA	ACC
CAGGAGCGGATCAAGGCGGAGAGGAAGCGCATGAGGAACCGCATCGCTGCCTCCAAGTGCCGAAAAAGGAAGCTGGAGAGAATCGCCCGGCTGGAGGAAAAAGTGAAAACCTTGACCGCTCAGAACTCGGAGCTGGCGTCCACGGCCAACATGCTCAGGGAACAGGTGGCACAGCTTAAACAGAAAGTCATGAACTAA	TTGCCGCGCGTGTTACTTTAGGCT	167	167	22471	1	0.00743180098794001	23	FALSE	FALSE	TRUE	1	1	QERIKAERKRMRNRIAASKCRKRKLERIARLEEKVKTLTAQNSELASTANMLREQVAQLKQKVMN*	1	2eT	39	2	e	K	T	AAA	ACC
CAGGAGCGGATCAAGGCGGAGAGGAAGCGCATGAGGAACCGCATCGCTGCCTCCAAGTGCCGAAAAAGGAAGCTGGAGAGAATCGCCCGGCTGGAGGAAAAAGTGAAAACCTTGACCGCTCAGAACTCGGAGCTGGCGTCCACGGCCAACATGCTCAGGGAACAGGTGGCACAGCTTAAACAGAAAGTCATGAACTAA	TCGAATACGTCTTGGGCATTTGTT	1113	1113	22471	1	0.0495305059854924	23	FALSE	FALSE	TRUE	1	1	QERIKAERKRMRNRIAASKCRKRKLERIARLEEKVKTLTAQNSELASTANMLREQVAQLKQKVMN*	1	2eT	39	2	e	K	T	AAA	ACC
CAGGAGCGGATCAAGGCGGAGAGGAAGCGCATGAGGAACCGCATCGCTGCCTCCAAGTGCCGAAAAAGGAAGCTGGAGAGAATCGCCCGGCTGGAGGAAAAAGTGAAAACCTTGACCGCTCAGAACTCGGAGCTGGCGTCCACGGCCAACATGCTCAGGGAACAGGTGGCACAGCTTAAACAGAAAGTCATGAACTAA	TTGGTCTGTTGCGTTTTGAGAAGT	824	824	22471	1	0.0366694851141471	23	FALSE	FALSE	TRUE	1	1	QERIKAERKRMRNRIAASKCRKRKLERIARLEEKVKTLTAQNSELASTANMLREQVAQLKQKVMN*	1	2eT	39	2	e	K	T	AAA	ACC
CAGGAGCGGATCAAGGCGGAGAGGAAGCGCATGAGGAACCGCATCGCTGCCTCCAAGTGCCGAAAAAGGAAGCTGGAGAGAATCGCCCGGCTGGAGGAAAAAGTGAAAACCTTGACCGCTCAGAACTCGGAGCTGGCGTCCACGGCCAACATGCTCAGGGAACAGGTGGCACAGCTTAAACAGAAAGTCATGAACTAA	GGCAGGATTTCGACATATCTATGC	644	644	22471	1	0.0286591606960082	23	FALSE	FALSE	TRUE	1	1	QERIKAERKRMRNRIAASKCRKRKLERIARLEEKVKTLTAQNSELASTANMLREQVAQLKQKVMN*	1	2eT	39	2	e	K	T	AAA	ACC
CAGGAGCGGATCAAGGCGGAGAGGAAGCGCATGAGGAACCGCATCGCTGCCTCCAAGTGCCGAAAAAGGAAGCTGGAGAGAATCGCCCGGCTGGAGGAAAAAGTGAAAACCTTGACCGCTCAGAACTCGGAGCTGGCGTCCACGGCCAACATGCTCAGGGAACAGGTGGCACAGCTTAAACAGAAAGTCATGAACTAA	ATTCCGCGGGTTACTTCGTTGTGT	1365	1365	22471	1	0.0607449601708869	23	FALSE	FALSE	TRUE	1	1	QERIKAERKRMRNRIAASKCRKRKLERIARLEEKVKTLTAQNSELASTANMLREQVAQLKQKVMN*	1	2eT	39	2	e	K	T	AAA	ACC
CAGGAGCGGATCAAGGCGGAGAGGAAGCGCATGAGGAACCGCATCGCTGCCTCCAAGTGCCGAAAAAGGAAGCTGGAGAGAATCGCCCGGCTGGAGGAAAAAGTGAAAACCTTGACCGCTCAGAACTCGGAGCTGGCGTCCACGGCCAACATGCTCAGGGAACAGGTGGCACAGCTTAAACAGAAAGTCATGAACTAA	GTTTCGTAGTGTGTCTTGATGGGT	1397	1447	22471	0.965445749827229	0.0621690178452227	23	FALSE	FALSE	TRUE	1	1	QERIKAERKRMRNRIAASKCRKRKLERIARLEEKVKTLTAQNSELASTANMLREQVAQLKQKVMN*	1	2eT	39	2	e	K	T	AAA	ACC
CAGGAGCGGATCAAGGCGGAGAGGAAGCGCATGAGGAACCGCATCGCTGCCTCCAAGTGCCGAAAAAGGAAGCTGGAGAGAATCGCCCGGCTGGAGGAAAAAGTGAAAACCTTGACCGCTCAGAACTCGGAGCTGGCGTCCACGGCCAACATGCTCAGGGAACAGGTGGCACAGCTTAAACAGAAAGTCATGAACTAA	GTCCCATGCGTGGAAGCGTTTTTG	744	744	22471	1	0.0331093409283076	23	FALSE	FALSE	TRUE	1	1	QERIKAERKRMRNRIAASKCRKRKLERIARLEEKVKTLTAQNSELASTANMLREQVAQLKQKVMN*	1	2eT	39	2	e	K	T	AAA	ACC
CAGGAGCGGATCAAGGCGGAGAGGAAGCGCATGAGGAACCGCATCGCTGCCTCCAAGTGCCGAAAAAGGAAGCTGGAGAGAATCGCCCGGCTGGAGGAAAAAGTGAAAACCTTGACCGCTCAGAACTCGGAGCTGGCGTCCACGGCCAACATGCTCAGGGAACAGGTGGCACAGCTTAAACAGAAAGTCATGAACTAA	TCAAGGGAGGGTTGCTTCACCATT	4405	4417	22471	0.99728322390763	0.196030439232789	23	FALSE	FALSE	TRUE	1	1	QERIKAERKRMRNRIAASKCRKRKLERIARLEEKVKTLTAQNSELASTANMLREQVAQLKQKVMN*	1	2eT	39	2	e	K	T	AAA	ACC
CAGGAGCGGATCAAGGCGGAGAGGAAGCGCATGAGGAACCGCATCGCTGCCTCCAAGTGCCGAAAAAGGAAGCTGGAGAGAATCGCCCGGCTGGAGGAAAAAGTGAAAACCTTGACCGCTCAGAACTCGGAGCTGGCGTCCACGGCCAACATGCTCAGGGAACAGGTGGCACAGCTTAAACAGAAAGTCATGAACTAA	CTTGTTTGTTGGTGTGGGTGAGGT	143	143	22471	1	0.00636375773218815	23	FALSE	FALSE	TRUE	1	1	QERIKAERKRMRNRIAASKCRKRKLERIARLEEKVKTLTAQNSELASTANMLREQVAQLKQKVMN*	1	2eT	39	2	e	K	T	AAA	ACC
CAGGAGCGGATCAAGGCGGAGAGGAAGCGCATGAGGAACCGCATCGCTGCCTCCAAGTGCCGAAAAAGGAAGCTGGAGAGAATCGCCCGGCTGGAGGAAAAAGTGAAAACCTTGACCGCTCAGAACTCGGAGCTGGCGTCCACGGCCAACATGCTCAGGGAACAGGTGGCACAGCTTAAACAGAAAGTCATGAACTAA	CACCGTGAGATGAATTGTCTGCGG	39	39	22471	1	0.00173557029059677	23	FALSE	FALSE	TRUE	1	1	QERIKAERKRMRNRIAASKCRKRKLERIARLEEKVKTLTAQNSELASTANMLREQVAQLKQKVMN*	1	2eT	39	2	e	K	T	AAA	ACC
CAGGAGCGGATCAAGGCGGAGAGGAAGCGCATGAGGAACCGCATCGCTGCCTCCAAGTGCCGAAAAAGGAAGCTGGAGAGAATCGCCCGGCTGGAGGAAAAAGTGAAAACCTTGACGGCTCAGAACTCGGAGCTGGCGTCCACGGCCAACATGCTCAGGGAACAGGTGGCACAGCTTAAACAGAAAGTCATGAACTAA	TTATGTAGCTTGTGCCGAGTTTGG	1657	1814	7600	0.913450937155458	0.218026315789474	8	FALSE	FALSE	TRUE	1	0.93109151047409	QERIKAERKRMRNRIAASKCRKRKLERIARLEEKVKTLTAQNSELASTANMLREQVAQLKQKVMN*	1	2eT	39	2	e	K	T	AAA	ACG
CAGGAGCGGATCAAGGCGGAGAGGAAGCGCATGAGGAACCGCATCGCTGCCTCCAAGTGCCGAAAAAGGAAGCTGGAGAGAATCGCCCGGCTGGAGGAAAAAGTGAAAACCTTGACGGCTCAGAACTCGGAGCTGGCGTCCACGGCCAACATGCTCAGGGAACAGGTGGCACAGCTTAAACAGAAAGTCATGAACTAA	GTCCGGTTGGTGAAGTTCGCTGCC	1520	1712	7600	0.88785046728972	0.2	8	FALSE	FALSE	TRUE	1	0.911799065420561	QERIKAERKRMRNRIAASKCRKRKLERIARLEEKVKTLTAQNSELASTANMLREQVAQLKQKVMN*	1	2eT	39	2	e	K	T	AAA	ACG
CAGGAGCGGATCAAGGCGGAGAGGAAGCGCATGAGGAACCGCATCGCTGCCTCCAAGTGCCGAAAAAGGAAGCTGGAGAGAATCGCCCGGCTGGAGGAAAAAGTGAAAACCTTGACGGCTCAGAACTCGGAGCTGGCGTCCACGGCCAACATGCTCAGGGAACAGGTGGCACAGCTTAAACAGAAAGTCATGAACTAA	TCTTTTAGGATACTTCTTGAGACA	97	97	7600	1	0.0127631578947368	8	FALSE	FALSE	TRUE	1	1	QERIKAERKRMRNRIAASKCRKRKLERIARLEEKVKTLTAQNSELASTANMLREQVAQLKQKVMN*	1	2eT	39	2	e	K	T	AAA	ACG
CAGGAGCGGATCAAGGCGGAGAGGAAGCGCATGAGGAACCGCATCGCTGCCTCCAAGTGCCGAAAAAGGAAGCTGGAGAGAATCGCCCGGCTGGAGGAAAAAGTGAAAACCTTGACGGCTCAGAACTCGGAGCTGGCGTCCACGGCCAACATGCTCAGGGAACAGGTGGCACAGCTTAAACAGAAAGTCATGAACTAA	TGACGCGTCTGCTAGTTAGAGGTC	1459	1630	7600	0.895092024539877	0.191973684210526	8	FALSE	FALSE	TRUE	1	0.924539877300613	QERIKAERKRMRNRIAASKCRKRKLERIARLEEKVKTLTAQNSELASTANMLREQVAQLKQKVMN*	1	2eT	39	2	e	K	T	AAA	ACG
CAGGAGCGGATCAAGGCGGAGAGGAAGCGCATGAGGAACCGCATCGCTGCCTCCAAGTGCCGAAAAAGGAAGCTGGAGAGAATCGCCCGGCTGGAGGAAAAAGTGAAAACCTTGACGGCTCAGAACTCGGAGCTGGCGTCCACGGCCAACATGCTCAGGGAACAGGTGGCACAGCTTAAACAGAAAGTCATGAACTAA	TCATAGATTTTATCTTTTCCGGCA	463	505	7600	0.916831683168317	0.0609210526315789	8	FALSE	FALSE	TRUE	1	0.916831683168317	QERIKAERKRMRNRIAASKCRKRKLERIARLEEKVKTLTAQNSELASTANMLREQVAQLKQKVMN*	1	2eT	39	2	e	K	T	AAA	ACG
CAGGAGCGGATCAAGGCGGAGAGGAAGCGCATGAGGAACCGCATCGCTGCCTCCAAGTGCCGAAAAAGGAAGCTGGAGAGAATCGCCCGGCTGGAGGAAAAAGTGAAAACCTTGACGGCTCAGAACTCGGAGCTGGCGTCCACGGCCAACATGCTCAGGGAACAGGTGGCACAGCTTAAACAGAAAGTCATGAACTAA	GCGGTTTGACGGTACTGTTATTGG	1317	1422	7600	0.926160337552743	0.173289473684211	8	FALSE	FALSE	TRUE	1	0.937412095639944	QERIKAERKRMRNRIAASKCRKRKLERIARLEEKVKTLTAQNSELASTANMLREQVAQLKQKVMN*	1	2eT	39	2	e	K	T	AAA	ACG
CAGGAGCGGATCAAGGCGGAGAGGAAGCGCATGAGGAACCGCATCGCTGCCTCCAAGTGCCGAAAAAGGAAGCTGGAGAGAATCGCCCGGCTGGAGGAAAAAGTGAAAACCTTGACGGCTCAGAACTCGGAGCTGGCGTCCACGGCCAACATGCTCAGGGAACAGGTGGCACAGCTTAAACAGAAAGTCATGAACTAA	CCCCCAGCGCGTATGGCTGGGTGT	109	109	7600	1	0.0143421052631579	8	FALSE	FALSE	TRUE	1	1	QERIKAERKRMRNRIAASKCRKRKLERIARLEEKVKTLTAQNSELASTANMLREQVAQLKQKVMN*	1	2eT	39	2	e	K	T	AAA	ACG
CAGGAGCGGATCAAGGCGGAGAGGAAGCGCATGAGGAACCGCATCGCTGCCTCCAAGTGCCGAAAAAGGAAGCTGGAGAGAATCGCCCGGCTGGAGGAAAAAGTGAAAACCTTGACGGCTCAGAACTCGGAGCTGGCGTCCACGGCCAACATGCTCAGGGAACAGGTGGCACAGCTTAAACAGAAAGTCATGAACTAA	CGTTAATCCTTTCGTTCTTGATTG	978	1082	7600	0.903881700554529	0.128684210526316	8	FALSE	FALSE	TRUE	1	0.913123844731978	QERIKAERKRMRNRIAASKCRKRKLERIARLEEKVKTLTAQNSELASTANMLREQVAQLKQKVMN*	1	2eT	39	2	e	K	T	AAA	ACG
CAGGAGCGGATCAAGGCGGAGAGGAAGCGCATGAGGAACCGCATCGCTGCCTCCAAGTGCCGAAAAAGGAAGCTGGAGAGAATCGCCCGGCTGGAGGAAAAAGTGAAAACCTTGGTCGCTCAGAACTCGGAGCTGGCGTCCACGGCCAACATGCTCAGGGAACAGGTGGCACAGCTTAAACAGAAAGTCATGAACTAA	CTGTGCGATTCGTACTAGGTTTAG	1598	1598	21407	1	0.0746484794693325	20	FALSE	FALSE	TRUE	1	1	QERIKAERKRMRNRIAASKCRKRKLERIARLEEKVKTLVAQNSELASTANMLREQVAQLKQKVMN*	1	2eV	39	2	e	K	V	AAA	GTC
CAGGAGCGGATCAAGGCGGAGAGGAAGCGCATGAGGAACCGCATCGCTGCCTCCAAGTGCCGAAAAAGGAAGCTGGAGAGAATCGCCCGGCTGGAGGAAAAAGTGAAAACCTTGGTCGCTCAGAACTCGGAGCTGGCGTCCACGGCCAACATGCTCAGGGAACAGGTGGCACAGCTTAAACAGAAAGTCATGAACTAA	GCGCGGATCCCGGAGTGAAGGATT	31	43	21407	0.720930232558139	0.00144812444527491	20	FALSE	FALSE	TRUE	1	0.720930232558139	QERIKAERKRMRNRIAASKCRKRKLERIARLEEKVKTLVAQNSELASTANMLREQVAQLKQKVMN*	1	2eV	39	2	e	K	V	AAA	GTC
CAGGAGCGGATCAAGGCGGAGAGGAAGCGCATGAGGAACCGCATCGCTGCCTCCAAGTGCCGAAAAAGGAAGCTGGAGAGAATCGCCCGGCTGGAGGAAAAAGTGAAAACCTTGGTCGCTCAGAACTCGGAGCTGGCGTCCACGGCCAACATGCTCAGGGAACAGGTGGCACAGCTTAAACAGAAAGTCATGAACTAA	CAGAGTACTGTCTTTTGGCTCGTA	1363	1363	21407	1	0.063670761900313	20	FALSE	FALSE	TRUE	1	1	QERIKAERKRMRNRIAASKCRKRKLERIARLEEKVKTLVAQNSELASTANMLREQVAQLKQKVMN*	1	2eV	39	2	e	K	V	AAA	GTC
CAGGAGCGGATCAAGGCGGAGAGGAAGCGCATGAGGAACCGCATCGCTGCCTCCAAGTGCCGAAAAAGGAAGCTGGAGAGAATCGCCCGGCTGGAGGAAAAAGTGAAAACCTTGGTCGCTCAGAACTCGGAGCTGGCGTCCACGGCCAACATGCTCAGGGAACAGGTGGCACAGCTTAAACAGAAAGTCATGAACTAA	TGTGGTCGACGCCTGGGTTTTCGT	1620	1620	21407	1	0.0756761806885598	20	FALSE	FALSE	TRUE	1	1	QERIKAERKRMRNRIAASKCRKRKLERIARLEEKVKTLVAQNSELASTANMLREQVAQLKQKVMN*	1	2eV	39	2	e	K	V	AAA	GTC
CAGGAGCGGATCAAGGCGGAGAGGAAGCGCATGAGGAACCGCATCGCTGCCTCCAAGTGCCGAAAAAGGAAGCTGGAGAGAATCGCCCGGCTGGAGGAAAAAGTGAAAACCTTGGTCGCTCAGAACTCGGAGCTGGCGTCCACGGCCAACATGCTCAGGGAACAGGTGGCACAGCTTAAACAGAAAGTCATGAACTAA	TTTTGTTCCTCGTTTTTCAGGTCG	2323	2323	21407	1	0.108515906012052	20	FALSE	FALSE	TRUE	1	1	QERIKAERKRMRNRIAASKCRKRKLERIARLEEKVKTLVAQNSELASTANMLREQVAQLKQKVMN*	1	2eV	39	2	e	K	V	AAA	GTC
CAGGAGCGGATCAAGGCGGAGAGGAAGCGCATGAGGAACCGCATCGCTGCCTCCAAGTGCCGAAAAAGGAAGCTGGAGAGAATCGCCCGGCTGGAGGAAAAAGTGAAAACCTTGGTCGCTCAGAACTCGGAGCTGGCGTCCACGGCCAACATGCTCAGGGAACAGGTGGCACAGCTTAAACAGAAAGTCATGAACTAA	GTAGCTCGGTTTTGTTTTCGGGTG	809	809	21407	1	0.0377913766524968	20	FALSE	FALSE	TRUE	1	1	QERIKAERKRMRNRIAASKCRKRKLERIARLEEKVKTLVAQNSELASTANMLREQVAQLKQKVMN*	1	2eV	39	2	e	K	V	AAA	GTC
CAGGAGCGGATCAAGGCGGAGAGGAAGCGCATGAGGAACCGCATCGCTGCCTCCAAGTGCCGAAAAAGGAAGCTGGAGAGAATCGCCCGGCTGGAGGAAAAAGTGAAAACCTTGGTCGCTCAGAACTCGGAGCTGGCGTCCACGGCCAACATGCTCAGGGAACAGGTGGCACAGCTTAAACAGAAAGTCATGAACTAA	GTCGGGTTCATAGCCGTTTGTTCT	1041	1113	21407	0.935309973045822	0.0486289531461671	20	FALSE	FALSE	TRUE	1	1	QERIKAERKRMRNRIAASKCRKRKLERIARLEEKVKTLVAQNSELASTANMLREQVAQLKQKVMN*	1	2eV	39	2	e	K	V	AAA	GTC
CAGGAGCGGATCAAGGCGGAGAGGAAGCGCATGAGGAACCGCATCGCTGCCTCCAAGTGCCGAAAAAGGAAGCTGGAGAGAATCGCCCGGCTGGAGGAAAAAGTGAAAACCTTGGTCGCTCAGAACTCGGAGCTGGCGTCCACGGCCAACATGCTCAGGGAACAGGTGGCACAGCTTAAACAGAAAGTCATGAACTAA	TTTCAGTTGTACATGTTATTGCTT	250	250	21407	1	0.0116784229457654	20	FALSE	FALSE	TRUE	1	1	QERIKAERKRMRNRIAASKCRKRKLERIARLEEKVKTLVAQNSELASTANMLREQVAQLKQKVMN*	1	2eV	39	2	e	K	V	AAA	GTC
CAGGAGCGGATCAAGGCGGAGAGGAAGCGCATGAGGAACCGCATCGCTGCCTCCAAGTGCCGAAAAAGGAAGCTGGAGAGAATCGCCCGGCTGGAGGAAAAAGTGAAAACCTTGGTCGCTCAGAACTCGGAGCTGGCGTCCACGGCCAACATGCTCAGGGAACAGGTGGCACAGCTTAAACAGAAAGTCATGAACTAA	TCTGGGCTCCCCCATTGGGTGGTG	810	810	21407	1	0.0378380903442799	20	FALSE	FALSE	TRUE	1	1	QERIKAERKRMRNRIAASKCRKRKLERIARLEEKVKTLVAQNSELASTANMLREQVAQLKQKVMN*	1	2eV	39	2	e	K	V	AAA	GTC
CAGGAGCGGATCAAGGCGGAGAGGAAGCGCATGAGGAACCGCATCGCTGCCTCCAAGTGCCGAAAAAGGAAGCTGGAGAGAATCGCCCGGCTGGAGGAAAAAGTGAAAACCTTGGTCGCTCAGAACTCGGAGCTGGCGTCCACGGCCAACATGCTCAGGGAACAGGTGGCACAGCTTAAACAGAAAGTCATGAACTAA	GGTTTTCCCTATTCGTGCTTGTGC	360	360	21407	1	0.0168169290419022	20	FALSE	FALSE	TRUE	1	1	QERIKAERKRMRNRIAASKCRKRKLERIARLEEKVKTLVAQNSELASTANMLREQVAQLKQKVMN*	1	2eV	39	2	e	K	V	AAA	GTC
CAGGAGCGGATCAAGGCGGAGAGGAAGCGCATGAGGAACCGCATCGCTGCCTCCAAGTGCCGAAAAAGGAAGCTGGAGAGAATCGCCCGGCTGGAGGAAAAAGTGAAAACCTTGGTCGCTCAGAACTCGGAGCTGGCGTCCACGGCCAACATGCTCAGGGAACAGGTGGCACAGCTTAAACAGAAAGTCATGAACTAA	GTCAGGTCGTGGTGCGTGTCTGTG	2557	2557	21407	1	0.119446909889289	20	FALSE	FALSE	TRUE	1	1	QERIKAERKRMRNRIAASKCRKRKLERIARLEEKVKTLVAQNSELASTANMLREQVAQLKQKVMN*	1	2eV	39	2	e	K	V	AAA	GTC
CAGGAGCGGATCAAGGCGGAGAGGAAGCGCATGAGGAACCGCATCGCTGCCTCCAAGTGCCGAAAAAGGAAGCTGGAGAGAATCGCCCGGCTGGAGGAAAAAGTGAAAACCTTGGTCGCTCAGAACTCGGAGCTGGCGTCCACGGCCAACATGCTCAGGGAACAGGTGGCACAGCTTAAACAGAAAGTCATGAACTAA	TGGCTCGTGCATTGCATTGTCTTT	1021	1021	21407	1	0.0476946793105059	20	FALSE	FALSE	TRUE	1	1	QERIKAERKRMRNRIAASKCRKRKLERIARLEEKVKTLVAQNSELASTANMLREQVAQLKQKVMN*	1	2eV	39	2	e	K	V	AAA	GTC
CAGGAGCGGATCAAGGCGGAGAGGAAGCGCATGAGGAACCGCATCGCTGCCTCCAAGTGCCGAAAAAGGAAGCTGGAGAGAATCGCCCGGCTGGAGGAAAAAGTGAAAACCTTGGTCGCTCAGAACTCGGAGCTGGCGTCCACGGCCAACATGCTCAGGGAACAGGTGGCACAGCTTAAACAGAAAGTCATGAACTAA	TGTGTACTTACGCCTTTGTTTGGC	927	927	21407	1	0.0433035922828981	20	FALSE	FALSE	TRUE	1	1	QERIKAERKRMRNRIAASKCRKRKLERIARLEEKVKTLVAQNSELASTANMLREQVAQLKQKVMN*	1	2eV	39	2	e	K	V	AAA	GTC
CAGGAGCGGATCAAGGCGGAGAGGAAGCGCATGAGGAACCGCATCGCTGCCTCCAAGTGCCGAAAAAGGAAGCTGGAGAGAATCGCCCGGCTGGAGGAAAAAGTGAAAACCTTGGTCGCTCAGAACTCGGAGCTGGCGTCCACGGCCAACATGCTCAGGGAACAGGTGGCACAGCTTAAACAGAAAGTCATGAACTAA	TCTGTGCGTGCCTGCCCGTTGTGC	1494	1494	21407	1	0.069790255523894	20	FALSE	FALSE	TRUE	1	1	QERIKAERKRMRNRIAASKCRKRKLERIARLEEKVKTLVAQNSELASTANMLREQVAQLKQKVMN*	1	2eV	39	2	e	K	V	AAA	GTC
CAGGAGCGGATCAAGGCGGAGAGGAAGCGCATGAGGAACCGCATCGCTGCCTCCAAGTGCCGAAAAAGGAAGCTGGAGAGAATCGCCCGGCTGGAGGAAAAAGTGAAAACCTTGGTCGCTCAGAACTCGGAGCTGGCGTCCACGGCCAACATGCTCAGGGAACAGGTGGCACAGCTTAAACAGAAAGTCATGAACTAA	GTCTTGTCATATTCTTCAACTGTT	31	31	21407	1	0.00144812444527491	20	FALSE	FALSE	TRUE	1	1	QERIKAERKRMRNRIAASKCRKRKLERIARLEEKVKTLVAQNSELASTANMLREQVAQLKQKVMN*	1	2eV	39	2	e	K	V	AAA	GTC
CAGGAGCGGATCAAGGCGGAGAGGAAGCGCATGAGGAACCGCATCGCTGCCTCCAAGTGCCGAAAAAGGAAGCTGGAGAGAATCGCCCGGCTGGAGGAAAAAGTGAAAACCTTGGTCGCTCAGAACTCGGAGCTGGCGTCCACGGCCAACATGCTCAGGGAACAGGTGGCACAGCTTAAACAGAAAGTCATGAACTAA	TACGTTGTTGTTTGTTTTATTGGT	1215	1225	21407	0.991836734693878	0.0567571355164199	20	FALSE	FALSE	TRUE	1	1	QERIKAERKRMRNRIAASKCRKRKLERIARLEEKVKTLVAQNSELASTANMLREQVAQLKQKVMN*	1	2eV	39	2	e	K	V	AAA	GTC
CAGGAGCGGATCAAGGCGGAGAGGAAGCGCATGAGGAACCGCATCGCTGCCTCCAAGTGCCGAAAAAGGAAGCTGGAGAGAATCGCCCGGCTGGAGGAAAAAGTGAAAACCTTGGTCGCTCAGAACTCGGAGCTGGCGTCCACGGCCAACATGCTCAGGGAACAGGTGGCACAGCTTAAACAGAAAGTCATGAACTAA	TGCTCTGCTTGACGGTGAGGCGAA	2627	2640	21407	0.995075757575758	0.122716868314103	20	FALSE	FALSE	TRUE	1	1	QERIKAERKRMRNRIAASKCRKRKLERIARLEEKVKTLVAQNSELASTANMLREQVAQLKQKVMN*	1	2eV	39	2	e	K	V	AAA	GTC
CAGGAGCGGATCAAGGCGGAGAGGAAGCGCATGAGGAACCGCATCGCTGCCTCCAAGTGCCGAAAAAGGAAGCTGGAGAGAATCGCCCGGCTGGAGGAAAAAGTGAAAACCTTGGTCGCTCAGAACTCGGAGCTGGCGTCCACGGCCAACATGCTCAGGGAACAGGTGGCACAGCTTAAACAGAAAGTCATGAACTAA	GTGACGTGCTTCCTTGGGATGAAT	288	288	21407	1	0.0134535432335217	20	FALSE	FALSE	TRUE	1	1	QERIKAERKRMRNRIAASKCRKRKLERIARLEEKVKTLVAQNSELASTANMLREQVAQLKQKVMN*	1	2eV	39	2	e	K	V	AAA	GTC
CAGGAGCGGATCAAGGCGGAGAGGAAGCGCATGAGGAACCGCATCGCTGCCTCCAAGTGCCGAAAAAGGAAGCTGGAGAGAATCGCCCGGCTGGAGGAAAAAGTGAAAACCTTGGTCGCTCAGAACTCGGAGCTGGCGTCCACGGCCAACATGCTCAGGGAACAGGTGGCACAGCTTAAACAGAAAGTCATGAACTAA	TGGCACCTTGTGCATGCTTTCTCG	508	508	21407	1	0.0237305554257953	20	FALSE	FALSE	TRUE	1	1	QERIKAERKRMRNRIAASKCRKRKLERIARLEEKVKTLVAQNSELASTANMLREQVAQLKQKVMN*	1	2eV	39	2	e	K	V	AAA	GTC
CAGGAGCGGATCAAGGCGGAGAGGAAGCGCATGAGGAACCGCATCGCTGCCTCCAAGTGCCGAAAAAGGAAGCTGGAGAGAATCGCCCGGCTGGAGGAAAAAGTGAAAACCTTGGTCGCTCAGAACTCGGAGCTGGCGTCCACGGCCAACATGCTCAGGGAACAGGTGGCACAGCTTAAACAGAAAGTCATGAACTAA	TGGTGCTTCTGGTTTTGAGAACTA	346	346	21407	1	0.0161629373569393	20	FALSE	FALSE	TRUE	1	1	QERIKAERKRMRNRIAASKCRKRKLERIARLEEKVKTLVAQNSELASTANMLREQVAQLKQKVMN*	1	2eV	39	2	e	K	V	AAA	GTC
CAGGAGCGGATCAAGGCGGAGAGGAAGCGCATGAGGAACCGCATCGCTGCCTCCAAGTGCCGAAAAAGGAAGCTGGAGAGAATCGCCCGGCTGGAGGAAAAAGTGAAAACCTTGGTGGCTCAGAACTCGGAGCTGGCGTCCACGGCCAACATGCTCAGGGAACAGGTGGCACAGCTTAAACAGAAAGTCATGAACTAA	GATTGTGTTCTGCGCTGCGGCCTT	430	430	53999	1	0.00796311042797089	45	FALSE	FALSE	TRUE	1	1	QERIKAERKRMRNRIAASKCRKRKLERIARLEEKVKTLVAQNSELASTANMLREQVAQLKQKVMN*	1	2eV	39	2	e	K	V	AAA	GTG
CAGGAGCGGATCAAGGCGGAGAGGAAGCGCATGAGGAACCGCATCGCTGCCTCCAAGTGCCGAAAAAGGAAGCTGGAGAGAATCGCCCGGCTGGAGGAAAAAGTGAAAACCTTGGTGGCTCAGAACTCGGAGCTGGCGTCCACGGCCAACATGCTCAGGGAACAGGTGGCACAGCTTAAACAGAAAGTCATGAACTAA	TTATTATTTCATGTTGATGCTTAT	904	904	53999	1	0.0167410507601993	45	FALSE	FALSE	TRUE	1	1	QERIKAERKRMRNRIAASKCRKRKLERIARLEEKVKTLVAQNSELASTANMLREQVAQLKQKVMN*	1	2eV	39	2	e	K	V	AAA	GTG
CAGGAGCGGATCAAGGCGGAGAGGAAGCGCATGAGGAACCGCATCGCTGCCTCCAAGTGCCGAAAAAGGAAGCTGGAGAGAATCGCCCGGCTGGAGGAAAAAGTGAAAACCTTGGTGGCTCAGAACTCGGAGCTGGCGTCCACGGCCAACATGCTCAGGGAACAGGTGGCACAGCTTAAACAGAAAGTCATGAACTAA	TTCGCTTTTGTAAAGGGTGGAGCT	560	560	53999	1	0.0103705624178226	45	FALSE	FALSE	TRUE	1	1	QERIKAERKRMRNRIAASKCRKRKLERIARLEEKVKTLVAQNSELASTANMLREQVAQLKQKVMN*	1	2eV	39	2	e	K	V	AAA	GTG
CAGGAGCGGATCAAGGCGGAGAGGAAGCGCATGAGGAACCGCATCGCTGCCTCCAAGTGCCGAAAAAGGAAGCTGGAGAGAATCGCCCGGCTGGAGGAAAAAGTGAAAACCTTGGTGGCTCAGAACTCGGAGCTGGCGTCCACGGCCAACATGCTCAGGGAACAGGTGGCACAGCTTAAACAGAAAGTCATGAACTAA	GATCTTCAATTGCCTGTATCCCAA	1106	1106	53999	1	0.0204818607751995	45	FALSE	FALSE	TRUE	1	1	QERIKAERKRMRNRIAASKCRKRKLERIARLEEKVKTLVAQNSELASTANMLREQVAQLKQKVMN*	1	2eV	39	2	e	K	V	AAA	GTG
CAGGAGCGGATCAAGGCGGAGAGGAAGCGCATGAGGAACCGCATCGCTGCCTCCAAGTGCCGAAAAAGGAAGCTGGAGAGAATCGCCCGGCTGGAGGAAAAAGTGAAAACCTTGGTGGCTCAGAACTCGGAGCTGGCGTCCACGGCCAACATGCTCAGGGAACAGGTGGCACAGCTTAAACAGAAAGTCATGAACTAA	GGCTGGGTTAGTGGTATTGTATGT	937	937	53999	1	0.0173521731883924	45	FALSE	FALSE	TRUE	1	1	QERIKAERKRMRNRIAASKCRKRKLERIARLEEKVKTLVAQNSELASTANMLREQVAQLKQKVMN*	1	2eV	39	2	e	K	V	AAA	GTG
CAGGAGCGGATCAAGGCGGAGAGGAAGCGCATGAGGAACCGCATCGCTGCCTCCAAGTGCCGAAAAAGGAAGCTGGAGAGAATCGCCCGGCTGGAGGAAAAAGTGAAAACCTTGGTGGCTCAGAACTCGGAGCTGGCGTCCACGGCCAACATGCTCAGGGAACAGGTGGCACAGCTTAAACAGAAAGTCATGAACTAA	CGTGTTAGTCCGGCACTTGTGTAG	726	726	53999	1	0.0134446934202485	45	FALSE	FALSE	TRUE	1	1	QERIKAERKRMRNRIAASKCRKRKLERIARLEEKVKTLVAQNSELASTANMLREQVAQLKQKVMN*	1	2eV	39	2	e	K	V	AAA	GTG
CAGGAGCGGATCAAGGCGGAGAGGAAGCGCATGAGGAACCGCATCGCTGCCTCCAAGTGCCGAAAAAGGAAGCTGGAGAGAATCGCCCGGCTGGAGGAAAAAGTGAAAACCTTGGTGGCTCAGAACTCGGAGCTGGCGTCCACGGCCAACATGCTCAGGGAACAGGTGGCACAGCTTAAACAGAAAGTCATGAACTAA	CTCCGCGGGACGAGGGGTATTTAT	871	871	53999	1	0.0161299283320061	45	FALSE	FALSE	TRUE	1	1	QERIKAERKRMRNRIAASKCRKRKLERIARLEEKVKTLVAQNSELASTANMLREQVAQLKQKVMN*	1	2eV	39	2	e	K	V	AAA	GTG
CAGGAGCGGATCAAGGCGGAGAGGAAGCGCATGAGGAACCGCATCGCTGCCTCCAAGTGCCGAAAAAGGAAGCTGGAGAGAATCGCCCGGCTGGAGGAAAAAGTGAAAACCTTGGTGGCTCAGAACTCGGAGCTGGCGTCCACGGCCAACATGCTCAGGGAACAGGTGGCACAGCTTAAACAGAAAGTCATGAACTAA	ACAGCGTACATCTACTGTGCGAGT	149	161	53999	0.925465838509317	0.00275931035759921	45	FALSE	FALSE	TRUE	1	1	QERIKAERKRMRNRIAASKCRKRKLERIARLEEKVKTLVAQNSELASTANMLREQVAQLKQKVMN*	1	2eV	39	2	e	K	V	AAA	GTG
CAGGAGCGGATCAAGGCGGAGAGGAAGCGCATGAGGAACCGCATCGCTGCCTCCAAGTGCCGAAAAAGGAAGCTGGAGAGAATCGCCCGGCTGGAGGAAAAAGTGAAAACCTTGGTGGCTCAGAACTCGGAGCTGGCGTCCACGGCCAACATGCTCAGGGAACAGGTGGCACAGCTTAAACAGAAAGTCATGAACTAA	TTTAATGTGTTCGGCGGTTTTGGA	1035	1035	53999	1	0.0191670216115113	45	FALSE	TRUE	TRUE	1	1	QERIKAERKRMRNRIAASKCRKRKLERIARLEEKVKTLVAQNSELASTANMLREQVAQLKQKVMN*	1	2eV	39	2	e	K	V	AAA	GTG
CAGGAGCGGATCAAGGCGGAGAGGAAGCGCATGAGGAACCGCATCGCTGCCTCCAAGTGCCGAAAAAGGAAGCTGGAGAGAATCGCCCGGCTGGAGGAAAAAGTGAAAACCTTGGTGGCTCAGAACTCGGAGCTGGCGTCCACGGCCAACATGCTCAGGGAACAGGTGGCACAGCTTAAACAGAAAGTCATGAACTAA	CAGCTGGGCGATAGTCGAGTGCTT	2278	2291	53999	0.994325621999127	0.0421859664067853	45	FALSE	FALSE	TRUE	1	1	QERIKAERKRMRNRIAASKCRKRKLERIARLEEKVKTLVAQNSELASTANMLREQVAQLKQKVMN*	1	2eV	39	2	e	K	V	AAA	GTG
CAGGAGCGGATCAAGGCGGAGAGGAAGCGCATGAGGAACCGCATCGCTGCCTCCAAGTGCCGAAAAAGGAAGCTGGAGAGAATCGCCCGGCTGGAGGAAAAAGTGAAAACCTTGGTGGCTCAGAACTCGGAGCTGGCGTCCACGGCCAACATGCTCAGGGAACAGGTGGCACAGCTTAAACAGAAAGTCATGAACTAA	TCTCGGTGATATTCCGTGGCGAGG	1418	1493	53999	0.949765572672472	0.0262597455508435	45	FALSE	FALSE	TRUE	1	1	QERIKAERKRMRNRIAASKCRKRKLERIARLEEKVKTLVAQNSELASTANMLREQVAQLKQKVMN*	1	2eV	39	2	e	K	V	AAA	GTG
CAGGAGCGGATCAAGGCGGAGAGGAAGCGCATGAGGAACCGCATCGCTGCCTCCAAGTGCCGAAAAAGGAAGCTGGAGAGAATCGCCCGGCTGGAGGAAAAAGTGAAAACCTTGGTGGCTCAGAACTCGGAGCTGGCGTCCACGGCCAACATGCTCAGGGAACAGGTGGCACAGCTTAAACAGAAAGTCATGAACTAA	TTCCAAACCTTTGCGTTTATCGGT	2532	2791	53999	0.907201719813687	0.0468897572177263	45	FALSE	FALSE	TRUE	1	1	QERIKAERKRMRNRIAASKCRKRKLERIARLEEKVKTLVAQNSELASTANMLREQVAQLKQKVMN*	1	2eV	39	2	e	K	V	AAA	GTG
CAGGAGCGGATCAAGGCGGAGAGGAAGCGCATGAGGAACCGCATCGCTGCCTCCAAGTGCCGAAAAAGGAAGCTGGAGAGAATCGCCCGGCTGGAGGAAAAAGTGAAAACCTTGGTGGCTCAGAACTCGGAGCTGGCGTCCACGGCCAACATGCTCAGGGAACAGGTGGCACAGCTTAAACAGAAAGTCATGAACTAA	TTCGCGGAGTGACATGGATGGGGT	128	128	53999	1	0.00237041426693087	45	FALSE	FALSE	TRUE	1	1	QERIKAERKRMRNRIAASKCRKRKLERIARLEEKVKTLVAQNSELASTANMLREQVAQLKQKVMN*	1	2eV	39	2	e	K	V	AAA	GTG
CAGGAGCGGATCAAGGCGGAGAGGAAGCGCATGAGGAACCGCATCGCTGCCTCCAAGTGCCGAAAAAGGAAGCTGGAGAGAATCGCCCGGCTGGAGGAAAAAGTGAAAACCTTGGTGGCTCAGAACTCGGAGCTGGCGTCCACGGCCAACATGCTCAGGGAACAGGTGGCACAGCTTAAACAGAAAGTCATGAACTAA	GGCTTCTACTGCTCACAGCGTGGA	440	440	53999	1	0.00814829904257486	45	FALSE	FALSE	TRUE	1	1	QERIKAERKRMRNRIAASKCRKRKLERIARLEEKVKTLVAQNSELASTANMLREQVAQLKQKVMN*	1	2eV	39	2	e	K	V	AAA	GTG
CAGGAGCGGATCAAGGCGGAGAGGAAGCGCATGAGGAACCGCATCGCTGCCTCCAAGTGCCGAAAAAGGAAGCTGGAGAGAATCGCCCGGCTGGAGGAAAAAGTGAAAACCTTGGTGGCTCAGAACTCGGAGCTGGCGTCCACGGCCAACATGCTCAGGGAACAGGTGGCACAGCTTAAACAGAAAGTCATGAACTAA	ACTGGCTTGTTGGGACCTCCACAT	799	799	53999	1	0.0147965703068575	45	FALSE	FALSE	TRUE	1	1	QERIKAERKRMRNRIAASKCRKRKLERIARLEEKVKTLVAQNSELASTANMLREQVAQLKQKVMN*	1	2eV	39	2	e	K	V	AAA	GTG
CAGGAGCGGATCAAGGCGGAGAGGAAGCGCATGAGGAACCGCATCGCTGCCTCCAAGTGCCGAAAAAGGAAGCTGGAGAGAATCGCCCGGCTGGAGGAAAAAGTGAAAACCTTGGTGGCTCAGAACTCGGAGCTGGCGTCCACGGCCAACATGCTCAGGGAACAGGTGGCACAGCTTAAACAGAAAGTCATGAACTAA	GATCGGGGGTACCGGTTCATTTAA	811	811	53999	1	0.0150187966443823	45	FALSE	FALSE	TRUE	1	1	QERIKAERKRMRNRIAASKCRKRKLERIARLEEKVKTLVAQNSELASTANMLREQVAQLKQKVMN*	1	2eV	39	2	e	K	V	AAA	GTG
CAGGAGCGGATCAAGGCGGAGAGGAAGCGCATGAGGAACCGCATCGCTGCCTCCAAGTGCCGAAAAAGGAAGCTGGAGAGAATCGCCCGGCTGGAGGAAAAAGTGAAAACCTTGGTGGCTCAGAACTCGGAGCTGGCGTCCACGGCCAACATGCTCAGGGAACAGGTGGCACAGCTTAAACAGAAAGTCATGAACTAA	GCGATTGATCTAAGCGTTGAGTGG	2565	2626	53999	0.976770753998477	0.0475008796459194	45	FALSE	FALSE	TRUE	1	1	QERIKAERKRMRNRIAASKCRKRKLERIARLEEKVKTLVAQNSELASTANMLREQVAQLKQKVMN*	1	2eV	39	2	e	K	V	AAA	GTG
CAGGAGCGGATCAAGGCGGAGAGGAAGCGCATGAGGAACCGCATCGCTGCCTCCAAGTGCCGAAAAAGGAAGCTGGAGAGAATCGCCCGGCTGGAGGAAAAAGTGAAAACCTTGGTGGCTCAGAACTCGGAGCTGGCGTCCACGGCCAACATGCTCAGGGAACAGGTGGCACAGCTTAAACAGAAAGTCATGAACTAA	TTTAGTGTATGGCGTAACGTAGGG	1559	1559	53999	1	0.0288709050167596	45	FALSE	FALSE	TRUE	1	1	QERIKAERKRMRNRIAASKCRKRKLERIARLEEKVKTLVAQNSELASTANMLREQVAQLKQKVMN*	1	2eV	39	2	e	K	V	AAA	GTG
CAGGAGCGGATCAAGGCGGAGAGGAAGCGCATGAGGAACCGCATCGCTGCCTCCAAGTGCCGAAAAAGGAAGCTGGAGAGAATCGCCCGGCTGGAGGAAAAAGTGAAAACCTTGGTGGCTCAGAACTCGGAGCTGGCGTCCACGGCCAACATGCTCAGGGAACAGGTGGCACAGCTTAAACAGAAAGTCATGAACTAA	GTTCTTTTCTTTGATTTGCGAACG	1540	1540	53999	1	0.028519046649012	45	FALSE	FALSE	TRUE	1	1	QERIKAERKRMRNRIAASKCRKRKLERIARLEEKVKTLVAQNSELASTANMLREQVAQLKQKVMN*	1	2eV	39	2	e	K	V	AAA	GTG
CAGGAGCGGATCAAGGCGGAGAGGAAGCGCATGAGGAACCGCATCGCTGCCTCCAAGTGCCGAAAAAGGAAGCTGGAGAGAATCGCCCGGCTGGAGGAAAAAGTGAAAACCTTGGTGGCTCAGAACTCGGAGCTGGCGTCCACGGCCAACATGCTCAGGGAACAGGTGGCACAGCTTAAACAGAAAGTCATGAACTAA	TGTTAAGCGCGTGGTTTGCATGAG	287	287	53999	1	0.00531491323913406	45	FALSE	FALSE	TRUE	1	1	QERIKAERKRMRNRIAASKCRKRKLERIARLEEKVKTLVAQNSELASTANMLREQVAQLKQKVMN*	1	2eV	39	2	e	K	V	AAA	GTG
CAGGAGCGGATCAAGGCGGAGAGGAAGCGCATGAGGAACCGCATCGCTGCCTCCAAGTGCCGAAAAAGGAAGCTGGAGAGAATCGCCCGGCTGGAGGAAAAAGTGAAAACCTTGGTGGCTCAGAACTCGGAGCTGGCGTCCACGGCCAACATGCTCAGGGAACAGGTGGCACAGCTTAAACAGAAAGTCATGAACTAA	CGCGTGCACATCGGCCCTTGGATT	383	383	53999	1	0.00709272393933221	45	FALSE	FALSE	TRUE	1	1	QERIKAERKRMRNRIAASKCRKRKLERIARLEEKVKTLVAQNSELASTANMLREQVAQLKQKVMN*	1	2eV	39	2	e	K	V	AAA	GTG
CAGGAGCGGATCAAGGCGGAGAGGAAGCGCATGAGGAACCGCATCGCTGCCTCCAAGTGCCGAAAAAGGAAGCTGGAGAGAATCGCCCGGCTGGAGGAAAAAGTGAAAACCTTGGTGGCTCAGAACTCGGAGCTGGCGTCCACGGCCAACATGCTCAGGGAACAGGTGGCACAGCTTAAACAGAAAGTCATGAACTAA	GTTTTTTCCCTCAAATGGGACGCT	1898	1909	53999	0.994237820848612	0.0351487990518343	45	FALSE	FALSE	TRUE	1	1	QERIKAERKRMRNRIAASKCRKRKLERIARLEEKVKTLVAQNSELASTANMLREQVAQLKQKVMN*	1	2eV	39	2	e	K	V	AAA	GTG
CAGGAGCGGATCAAGGCGGAGAGGAAGCGCATGAGGAACCGCATCGCTGCCTCCAAGTGCCGAAAAAGGAAGCTGGAGAGAATCGCCCGGCTGGAGGAAAAAGTGAAAACCTTGGTGGCTCAGAACTCGGAGCTGGCGTCCACGGCCAACATGCTCAGGGAACAGGTGGCACAGCTTAAACAGAAAGTCATGAACTAA	GATTGAGCTGAGGATGTTTTGTTT	1605	1605	53999	1	0.0297227726439379	45	FALSE	FALSE	TRUE	1	1	QERIKAERKRMRNRIAASKCRKRKLERIARLEEKVKTLVAQNSELASTANMLREQVAQLKQKVMN*	1	2eV	39	2	e	K	V	AAA	GTG
CAGGAGCGGATCAAGGCGGAGAGGAAGCGCATGAGGAACCGCATCGCTGCCTCCAAGTGCCGAAAAAGGAAGCTGGAGAGAATCGCCCGGCTGGAGGAAAAAGTGAAAACCTTGGTGGCTCAGAACTCGGAGCTGGCGTCCACGGCCAACATGCTCAGGGAACAGGTGGCACAGCTTAAACAGAAAGTCATGAACTAA	GCATATCGGGTGGGATGACGCTAT	4365	4404	53999	0.991144414168937	0.0808348302746347	45	FALSE	FALSE	TRUE	1	1	QERIKAERKRMRNRIAASKCRKRKLERIARLEEKVKTLVAQNSELASTANMLREQVAQLKQKVMN*	1	2eV	39	2	e	K	V	AAA	GTG
CAGGAGCGGATCAAGGCGGAGAGGAAGCGCATGAGGAACCGCATCGCTGCCTCCAAGTGCCGAAAAAGGAAGCTGGAGAGAATCGCCCGGCTGGAGGAAAAAGTGAAAACCTTGGTGGCTCAGAACTCGGAGCTGGCGTCCACGGCCAACATGCTCAGGGAACAGGTGGCACAGCTTAAACAGAAAGTCATGAACTAA	CAGTCCTTGTCTATCATCGCAAGG	1907	1907	53999	1	0.0353154688049779	45	FALSE	FALSE	TRUE	1	1	QERIKAERKRMRNRIAASKCRKRKLERIARLEEKVKTLVAQNSELASTANMLREQVAQLKQKVMN*	1	2eV	39	2	e	K	V	AAA	GTG
CAGGAGCGGATCAAGGCGGAGAGGAAGCGCATGAGGAACCGCATCGCTGCCTCCAAGTGCCGAAAAAGGAAGCTGGAGAGAATCGCCCGGCTGGAGGAAAAAGTGAAAACCTTGGTGGCTCAGAACTCGGAGCTGGCGTCCACGGCCAACATGCTCAGGGAACAGGTGGCACAGCTTAAACAGAAAGTCATGAACTAA	GTTGGCGGACGGTGTTGTGGCGTC	356	403	53999	0.883374689826303	0.00659271467990148	45	FALSE	FALSE	TRUE	1	1	QERIKAERKRMRNRIAASKCRKRKLERIARLEEKVKTLVAQNSELASTANMLREQVAQLKQKVMN*	1	2eV	39	2	e	K	V	AAA	GTG
CAGGAGCGGATCAAGGCGGAGAGGAAGCGCATGAGGAACCGCATCGCTGCCTCCAAGTGCCGAAAAAGGAAGCTGGAGAGAATCGCCCGGCTGGAGGAAAAAGTGAAAACCTTGGTGGCTCAGAACTCGGAGCTGGCGTCCACGGCCAACATGCTCAGGGAACAGGTGGCACAGCTTAAACAGAAAGTCATGAACTAA	GATTTTTTTTGGTGCATGTTGGCA	3602	3633	53999	0.991467107074044	0.0667049389803515	45	FALSE	FALSE	TRUE	1	1	QERIKAERKRMRNRIAASKCRKRKLERIARLEEKVKTLVAQNSELASTANMLREQVAQLKQKVMN*	1	2eV	39	2	e	K	V	AAA	GTG
CAGGAGCGGATCAAGGCGGAGAGGAAGCGCATGAGGAACCGCATCGCTGCCTCCAAGTGCCGAAAAAGGAAGCTGGAGAGAATCGCCCGGCTGGAGGAAAAAGTGAAAACCTTGGTGGCTCAGAACTCGGAGCTGGCGTCCACGGCCAACATGCTCAGGGAACAGGTGGCACAGCTTAAACAGAAAGTCATGAACTAA	TATTGTCTTGGCTTGTGTGCTATC	1723	1723	53999	1	0.0319079982962647	45	FALSE	FALSE	TRUE	1	1	QERIKAERKRMRNRIAASKCRKRKLERIARLEEKVKTLVAQNSELASTANMLREQVAQLKQKVMN*	1	2eV	39	2	e	K	V	AAA	GTG
CAGGAGCGGATCAAGGCGGAGAGGAAGCGCATGAGGAACCGCATCGCTGCCTCCAAGTGCCGAAAAAGGAAGCTGGAGAGAATCGCCCGGCTGGAGGAAAAAGTGAAAACCTTGGTGGCTCAGAACTCGGAGCTGGCGTCCACGGCCAACATGCTCAGGGAACAGGTGGCACAGCTTAAACAGAAAGTCATGAACTAA	GCTATGATACTGTTTAGTGTGTCT	2525	2525	53999	1	0.0467601251875035	45	FALSE	FALSE	TRUE	1	1	QERIKAERKRMRNRIAASKCRKRKLERIARLEEKVKTLVAQNSELASTANMLREQVAQLKQKVMN*	1	2eV	39	2	e	K	V	AAA	GTG
CAGGAGCGGATCAAGGCGGAGAGGAAGCGCATGAGGAACCGCATCGCTGCCTCCAAGTGCCGAAAAAGGAAGCTGGAGAGAATCGCCCGGCTGGAGGAAAAAGTGAAAACCTTGGTGGCTCAGAACTCGGAGCTGGCGTCCACGGCCAACATGCTCAGGGAACAGGTGGCACAGCTTAAACAGAAAGTCATGAACTAA	TTATTCATGGGGTTCTTGCGGCCA	967	967	53999	1	0.0179077390322043	45	FALSE	FALSE	TRUE	1	1	QERIKAERKRMRNRIAASKCRKRKLERIARLEEKVKTLVAQNSELASTANMLREQVAQLKQKVMN*	1	2eV	39	2	e	K	V	AAA	GTG
CAGGAGCGGATCAAGGCGGAGAGGAAGCGCATGAGGAACCGCATCGCTGCCTCCAAGTGCCGAAAAAGGAAGCTGGAGAGAATCGCCCGGCTGGAGGAAAAAGTGAAAACCTTGGTGGCTCAGAACTCGGAGCTGGCGTCCACGGCCAACATGCTCAGGGAACAGGTGGCACAGCTTAAACAGAAAGTCATGAACTAA	GTCGCCCGTGTCGCGAATTTGTGC	347	347	53999	1	0.0064260449267579	45	FALSE	FALSE	TRUE	1	1	QERIKAERKRMRNRIAASKCRKRKLERIARLEEKVKTLVAQNSELASTANMLREQVAQLKQKVMN*	1	2eV	39	2	e	K	V	AAA	GTG
CAGGAGCGGATCAAGGCGGAGAGGAAGCGCATGAGGAACCGCATCGCTGCCTCCAAGTGCCGAAAAAGGAAGCTGGAGAGAATCGCCCGGCTGGAGGAAAAAGTGAAAACCTTGGTGGCTCAGAACTCGGAGCTGGCGTCCACGGCCAACATGCTCAGGGAACAGGTGGCACAGCTTAAACAGAAAGTCATGAACTAA	CTGGGGGGGCTTGCTTTTTGGTTT	361	361	53999	1	0.00668530898720347	45	FALSE	FALSE	TRUE	1	1	QERIKAERKRMRNRIAASKCRKRKLERIARLEEKVKTLVAQNSELASTANMLREQVAQLKQKVMN*	1	2eV	39	2	e	K	V	AAA	GTG
CAGGAGCGGATCAAGGCGGAGAGGAAGCGCATGAGGAACCGCATCGCTGCCTCCAAGTGCCGAAAAAGGAAGCTGGAGAGAATCGCCCGGCTGGAGGAAAAAGTGAAAACCTTGGTGGCTCAGAACTCGGAGCTGGCGTCCACGGCCAACATGCTCAGGGAACAGGTGGCACAGCTTAAACAGAAAGTCATGAACTAA	GTGGGTTTTTTGAGGTCCATTACG	133	133	53999	1	0.00246300857423286	45	FALSE	FALSE	TRUE	1	1	QERIKAERKRMRNRIAASKCRKRKLERIARLEEKVKTLVAQNSELASTANMLREQVAQLKQKVMN*	1	2eV	39	2	e	K	V	AAA	GTG
CAGGAGCGGATCAAGGCGGAGAGGAAGCGCATGAGGAACCGCATCGCTGCCTCCAAGTGCCGAAAAAGGAAGCTGGAGAGAATCGCCCGGCTGGAGGAAAAAGTGAAAACCTTGGTGGCTCAGAACTCGGAGCTGGCGTCCACGGCCAACATGCTCAGGGAACAGGTGGCACAGCTTAAACAGAAAGTCATGAACTAA	CGTTTTCTGTGTTTGTCCGCGGGC	203	203	53999	1	0.00375932887646068	45	FALSE	FALSE	TRUE	1	1	QERIKAERKRMRNRIAASKCRKRKLERIARLEEKVKTLVAQNSELASTANMLREQVAQLKQKVMN*	1	2eV	39	2	e	K	V	AAA	GTG
CAGGAGCGGATCAAGGCGGAGAGGAAGCGCATGAGGAACCGCATCGCTGCCTCCAAGTGCCGAAAAAGGAAGCTGGAGAGAATCGCCCGGCTGGAGGAAAAAGTGAAAACCTTGGTGGCTCAGAACTCGGAGCTGGCGTCCACGGCCAACATGCTCAGGGAACAGGTGGCACAGCTTAAACAGAAAGTCATGAACTAA	TTTTTCTTGTAATTCTTTGTGTTG	413	413	53999	1	0.00764828978314413	45	FALSE	FALSE	TRUE	1	1	QERIKAERKRMRNRIAASKCRKRKLERIARLEEKVKTLVAQNSELASTANMLREQVAQLKQKVMN*	1	2eV	39	2	e	K	V	AAA	GTG
CAGGAGCGGATCAAGGCGGAGAGGAAGCGCATGAGGAACCGCATCGCTGCCTCCAAGTGCCGAAAAAGGAAGCTGGAGAGAATCGCCCGGCTGGAGGAAAAAGTGAAAACCTTGGTGGCTCAGAACTCGGAGCTGGCGTCCACGGCCAACATGCTCAGGGAACAGGTGGCACAGCTTAAACAGAAAGTCATGAACTAA	TGCGTGGTACAGTATAGGGTGCGT	809	809	53999	1	0.0149817589214615	45	FALSE	FALSE	TRUE	1	1	QERIKAERKRMRNRIAASKCRKRKLERIARLEEKVKTLVAQNSELASTANMLREQVAQLKQKVMN*	1	2eV	39	2	e	K	V	AAA	GTG
CAGGAGCGGATCAAGGCGGAGAGGAAGCGCATGAGGAACCGCATCGCTGCCTCCAAGTGCCGAAAAAGGAAGCTGGAGAGAATCGCCCGGCTGGAGGAAAAAGTGAAAACCTTGGTGGCTCAGAACTCGGAGCTGGCGTCCACGGCCAACATGCTCAGGGAACAGGTGGCACAGCTTAAACAGAAAGTCATGAACTAA	CGCGTCGGAGCAGGCTTGCTATTT	1036	1036	53999	1	0.0191855404729717	45	FALSE	FALSE	TRUE	1	1	QERIKAERKRMRNRIAASKCRKRKLERIARLEEKVKTLVAQNSELASTANMLREQVAQLKQKVMN*	1	2eV	39	2	e	K	V	AAA	GTG
CAGGAGCGGATCAAGGCGGAGAGGAAGCGCATGAGGAACCGCATCGCTGCCTCCAAGTGCCGAAAAAGGAAGCTGGAGAGAATCGCCCGGCTGGAGGAAAAAGTGAAAACCTTGGTGGCTCAGAACTCGGAGCTGGCGTCCACGGCCAACATGCTCAGGGAACAGGTGGCACAGCTTAAACAGAAAGTCATGAACTAA	TTATTTGATGTGGTGTATTCCGGG	282	282	53999	1	0.00522231893183207	45	FALSE	FALSE	TRUE	1	1	QERIKAERKRMRNRIAASKCRKRKLERIARLEEKVKTLVAQNSELASTANMLREQVAQLKQKVMN*	1	2eV	39	2	e	K	V	AAA	GTG
CAGGAGCGGATCAAGGCGGAGAGGAAGCGCATGAGGAACCGCATCGCTGCCTCCAAGTGCCGAAAAAGGAAGCTGGAGAGAATCGCCCGGCTGGAGGAAAAAGTGAAAACCTTGGTGGCTCAGAACTCGGAGCTGGCGTCCACGGCCAACATGCTCAGGGAACAGGTGGCACAGCTTAAACAGAAAGTCATGAACTAA	TGGCAGTAGCTTTGCTGTCCACGA	749	749	53999	1	0.0138706272338377	45	FALSE	FALSE	TRUE	1	1	QERIKAERKRMRNRIAASKCRKRKLERIARLEEKVKTLVAQNSELASTANMLREQVAQLKQKVMN*	1	2eV	39	2	e	K	V	AAA	GTG
CAGGAGCGGATCAAGGCGGAGAGGAAGCGCATGAGGAACCGCATCGCTGCCTCCAAGTGCCGAAAAAGGAAGCTGGAGAGAATCGCCCGGCTGGAGGAAAAAGTGAAAACCTTGGTGGCTCAGAACTCGGAGCTGGCGTCCACGGCCAACATGCTCAGGGAACAGGTGGCACAGCTTAAACAGAAAGTCATGAACTAA	GTTGGCGGAGGGCTGTTGTTATAG	363	363	53999	1	0.00672234671012426	45	FALSE	FALSE	TRUE	1	1	QERIKAERKRMRNRIAASKCRKRKLERIARLEEKVKTLVAQNSELASTANMLREQVAQLKQKVMN*	1	2eV	39	2	e	K	V	AAA	GTG
CAGGAGCGGATCAAGGCGGAGAGGAAGCGCATGAGGAACCGCATCGCTGCCTCCAAGTGCCGAAAAAGGAAGCTGGAGAGAATCGCCCGGCTGGAGGAAAAAGTGAAAACCTTGGTGGCTCAGAACTCGGAGCTGGCGTCCACGGCCAACATGCTCAGGGAACAGGTGGCACAGCTTAAACAGAAAGTCATGAACTAA	GGCATAATCTTTAGGTATCCGTTT	1399	1399	53999	1	0.025907887183096	45	FALSE	FALSE	TRUE	1	1	QERIKAERKRMRNRIAASKCRKRKLERIARLEEKVKTLVAQNSELASTANMLREQVAQLKQKVMN*	1	2eV	39	2	e	K	V	AAA	GTG
CAGGAGCGGATCAAGGCGGAGAGGAAGCGCATGAGGAACCGCATCGCTGCCTCCAAGTGCCGAAAAAGGAAGCTGGAGAGAATCGCCCGGCTGGAGGAAAAAGTGAAAACCTTGGTGGCTCAGAACTCGGAGCTGGCGTCCACGGCCAACATGCTCAGGGAACAGGTGGCACAGCTTAAACAGAAAGTCATGAACTAA	TTTGGTTTCTGGTTTGCGTTGGCT	1415	1415	53999	1	0.0262041889664623	45	FALSE	FALSE	TRUE	1	1	QERIKAERKRMRNRIAASKCRKRKLERIARLEEKVKTLVAQNSELASTANMLREQVAQLKQKVMN*	1	2eV	39	2	e	K	V	AAA	GTG
CAGGAGCGGATCAAGGCGGAGAGGAAGCGCATGAGGAACCGCATCGCTGCCTCCAAGTGCCGAAAAAGGAAGCTGGAGAGAATCGCCCGGCTGGAGGAAAAAGTGAAAACCTTGGTGGCTCAGAACTCGGAGCTGGCGTCCACGGCCAACATGCTCAGGGAACAGGTGGCACAGCTTAAACAGAAAGTCATGAACTAA	TTAGCGGTTTTCCTTAGGGAGACC	1860	1860	53999	1	0.0344450823163392	45	FALSE	FALSE	TRUE	1	1	QERIKAERKRMRNRIAASKCRKRKLERIARLEEKVKTLVAQNSELASTANMLREQVAQLKQKVMN*	1	2eV	39	2	e	K	V	AAA	GTG
CAGGAGCGGATCAAGGCGGAGAGGAAGCGCATGAGGAACCGCATCGCTGCCTCCAAGTGCCGAAAAAGGAAGCTGGAGAGAATCGCCCGGCTGGAGGAAAAAGTGAAAACCTTGGTGGCTCAGAACTCGGAGCTGGCGTCCACGGCCAACATGCTCAGGGAACAGGTGGCACAGCTTAAACAGAAAGTCATGAACTAA	CTTTCAGCGGTTGTGAATGGTGTC	361	361	53999	1	0.00668530898720347	45	FALSE	FALSE	TRUE	1	1	QERIKAERKRMRNRIAASKCRKRKLERIARLEEKVKTLVAQNSELASTANMLREQVAQLKQKVMN*	1	2eV	39	2	e	K	V	AAA	GTG
CAGGAGCGGATCAAGGCGGAGAGGAAGCGCATGAGGAACCGCATCGCTGCCTCCAAGTGCCGAAAAAGGAAGCTGGAGAGAATCGCCCGGCTGGAGGAAAAAGTGAAAACCTTGGTGGCTCAGAACTCGGAGCTGGCGTCCACGGCCAACATGCTCAGGGAACAGGTGGCACAGCTTAAACAGAAAGTCATGAACTAA	TTTAAATTATTTCTTTGTGGACTT	3732	3732	53999	1	0.0691123909702031	45	FALSE	FALSE	TRUE	1	1	QERIKAERKRMRNRIAASKCRKRKLERIARLEEKVKTLVAQNSELASTANMLREQVAQLKQKVMN*	1	2eV	39	2	e	K	V	AAA	GTG
CAGGAGCGGATCAAGGCGGAGAGGAAGCGCATGAGGAACCGCATCGCTGCCTCCAAGTGCCGAAAAAGGAAGCTGGAGAGAATCGCCCGGCTGGAGGAAAAAGTGAAAACCTTGTGGGCTCAGAACTCGGAGCTGGCGTCCACGGCCAACATGCTCAGGGAACAGGTGGCACAGCTTAAACAGAAAGTCATGAACTAA	TGTGGGTGGCTTGTGCCGCGGCTT	347	347	42104	1	0.00824149724491735	43	FALSE	FALSE	TRUE	1	1	QERIKAERKRMRNRIAASKCRKRKLERIARLEEKVKTLWAQNSELASTANMLREQVAQLKQKVMN*	1	2eW	39	2	e	K	W	AAA	TGG
CAGGAGCGGATCAAGGCGGAGAGGAAGCGCATGAGGAACCGCATCGCTGCCTCCAAGTGCCGAAAAAGGAAGCTGGAGAGAATCGCCCGGCTGGAGGAAAAAGTGAAAACCTTGTGGGCTCAGAACTCGGAGCTGGCGTCCACGGCCAACATGCTCAGGGAACAGGTGGCACAGCTTAAACAGAAAGTCATGAACTAA	TGTGGGGTGCAGGTTGTCTCTTTT	1333	1333	42104	1	0.0316596997909937	43	FALSE	FALSE	TRUE	1	1	QERIKAERKRMRNRIAASKCRKRKLERIARLEEKVKTLWAQNSELASTANMLREQVAQLKQKVMN*	1	2eW	39	2	e	K	W	AAA	TGG
CAGGAGCGGATCAAGGCGGAGAGGAAGCGCATGAGGAACCGCATCGCTGCCTCCAAGTGCCGAAAAAGGAAGCTGGAGAGAATCGCCCGGCTGGAGGAAAAAGTGAAAACCTTGTGGGCTCAGAACTCGGAGCTGGCGTCCACGGCCAACATGCTCAGGGAACAGGTGGCACAGCTTAAACAGAAAGTCATGAACTAA	TCTTTTTGTTATTTGTTCTGTAAC	1917	1917	42104	1	0.0455301159034771	43	FALSE	FALSE	TRUE	1	1	QERIKAERKRMRNRIAASKCRKRKLERIARLEEKVKTLWAQNSELASTANMLREQVAQLKQKVMN*	1	2eW	39	2	e	K	W	AAA	TGG
CAGGAGCGGATCAAGGCGGAGAGGAAGCGCATGAGGAACCGCATCGCTGCCTCCAAGTGCCGAAAAAGGAAGCTGGAGAGAATCGCCCGGCTGGAGGAAAAAGTGAAAACCTTGTGGGCTCAGAACTCGGAGCTGGCGTCCACGGCCAACATGCTCAGGGAACAGGTGGCACAGCTTAAACAGAAAGTCATGAACTAA	TCTCCGGTGTAGACCTTCTGGTCT	767	767	42104	1	0.0182167965038951	43	FALSE	FALSE	TRUE	1	1	QERIKAERKRMRNRIAASKCRKRKLERIARLEEKVKTLWAQNSELASTANMLREQVAQLKQKVMN*	1	2eW	39	2	e	K	W	AAA	TGG
CAGGAGCGGATCAAGGCGGAGAGGAAGCGCATGAGGAACCGCATCGCTGCCTCCAAGTGCCGAAAAAGGAAGCTGGAGAGAATCGCCCGGCTGGAGGAAAAAGTGAAAACCTTGTGGGCTCAGAACTCGGAGCTGGCGTCCACGGCCAACATGCTCAGGGAACAGGTGGCACAGCTTAAACAGAAAGTCATGAACTAA	TTACTGGCTTGCGTTGGTCGTCTT	400	400	42104	1	0.00950028500855026	43	FALSE	FALSE	TRUE	1	1	QERIKAERKRMRNRIAASKCRKRKLERIARLEEKVKTLWAQNSELASTANMLREQVAQLKQKVMN*	1	2eW	39	2	e	K	W	AAA	TGG
CAGGAGCGGATCAAGGCGGAGAGGAAGCGCATGAGGAACCGCATCGCTGCCTCCAAGTGCCGAAAAAGGAAGCTGGAGAGAATCGCCCGGCTGGAGGAAAAAGTGAAAACCTTGTGGGCTCAGAACTCGGAGCTGGCGTCCACGGCCAACATGCTCAGGGAACAGGTGGCACAGCTTAAACAGAAAGTCATGAACTAA	GTGATTTGCTTCGGCTCGCGCGTG	2646	2660	42104	0.994736842105263	0.0628443853315599	43	FALSE	FALSE	TRUE	1	1	QERIKAERKRMRNRIAASKCRKRKLERIARLEEKVKTLWAQNSELASTANMLREQVAQLKQKVMN*	1	2eW	39	2	e	K	W	AAA	TGG
CAGGAGCGGATCAAGGCGGAGAGGAAGCGCATGAGGAACCGCATCGCTGCCTCCAAGTGCCGAAAAAGGAAGCTGGAGAGAATCGCCCGGCTGGAGGAAAAAGTGAAAACCTTGTGGGCTCAGAACTCGGAGCTGGCGTCCACGGCCAACATGCTCAGGGAACAGGTGGCACAGCTTAAACAGAAAGTCATGAACTAA	TCGGGGACGCGTATTTACCGTTTG	1511	1511	42104	1	0.0358873266197986	43	FALSE	FALSE	TRUE	1	1	QERIKAERKRMRNRIAASKCRKRKLERIARLEEKVKTLWAQNSELASTANMLREQVAQLKQKVMN*	1	2eW	39	2	e	K	W	AAA	TGG
CAGGAGCGGATCAAGGCGGAGAGGAAGCGCATGAGGAACCGCATCGCTGCCTCCAAGTGCCGAAAAAGGAAGCTGGAGAGAATCGCCCGGCTGGAGGAAAAAGTGAAAACCTTGTGGGCTCAGAACTCGGAGCTGGCGTCCACGGCCAACATGCTCAGGGAACAGGTGGCACAGCTTAAACAGAAAGTCATGAACTAA	TTTTCTACCCTTCTTGCCTTTTAT	1163	1163	42104	1	0.0276220786623599	43	FALSE	FALSE	TRUE	1	1	QERIKAERKRMRNRIAASKCRKRKLERIARLEEKVKTLWAQNSELASTANMLREQVAQLKQKVMN*	1	2eW	39	2	e	K	W	AAA	TGG
CAGGAGCGGATCAAGGCGGAGAGGAAGCGCATGAGGAACCGCATCGCTGCCTCCAAGTGCCGAAAAAGGAAGCTGGAGAGAATCGCCCGGCTGGAGGAAAAAGTGAAAACCTTGTGGGCTCAGAACTCGGAGCTGGCGTCCACGGCCAACATGCTCAGGGAACAGGTGGCACAGCTTAAACAGAAAGTCATGAACTAA	TAGTTAGGTGGTACGTCTATTATT	1125	1136	42104	0.990316901408451	0.0267195515865476	43	FALSE	FALSE	TRUE	1	1	QERIKAERKRMRNRIAASKCRKRKLERIARLEEKVKTLWAQNSELASTANMLREQVAQLKQKVMN*	1	2eW	39	2	e	K	W	AAA	TGG
CAGGAGCGGATCAAGGCGGAGAGGAAGCGCATGAGGAACCGCATCGCTGCCTCCAAGTGCCGAAAAAGGAAGCTGGAGAGAATCGCCCGGCTGGAGGAAAAAGTGAAAACCTTGTGGGCTCAGAACTCGGAGCTGGCGTCCACGGCCAACATGCTCAGGGAACAGGTGGCACAGCTTAAACAGAAAGTCATGAACTAA	GTCATTTCATTTAGAGTGTTCGTA	2025	2041	42104	0.992160705536502	0.0480951928557857	43	FALSE	FALSE	TRUE	1	1	QERIKAERKRMRNRIAASKCRKRKLERIARLEEKVKTLWAQNSELASTANMLREQVAQLKQKVMN*	1	2eW	39	2	e	K	W	AAA	TGG
CAGGAGCGGATCAAGGCGGAGAGGAAGCGCATGAGGAACCGCATCGCTGCCTCCAAGTGCCGAAAAAGGAAGCTGGAGAGAATCGCCCGGCTGGAGGAAAAAGTGAAAACCTTGTGGGCTCAGAACTCGGAGCTGGCGTCCACGGCCAACATGCTCAGGGAACAGGTGGCACAGCTTAAACAGAAAGTCATGAACTAA	ATTTATTGGATTTCTTTTTTTTTT	474	474	42104	1	0.0112578377351321	43	FALSE	FALSE	TRUE	1	1	QERIKAERKRMRNRIAASKCRKRKLERIARLEEKVKTLWAQNSELASTANMLREQVAQLKQKVMN*	1	2eW	39	2	e	K	W	AAA	TGG
CAGGAGCGGATCAAGGCGGAGAGGAAGCGCATGAGGAACCGCATCGCTGCCTCCAAGTGCCGAAAAAGGAAGCTGGAGAGAATCGCCCGGCTGGAGGAAAAAGTGAAAACCTTGTGGGCTCAGAACTCGGAGCTGGCGTCCACGGCCAACATGCTCAGGGAACAGGTGGCACAGCTTAAACAGAAAGTCATGAACTAA	TTGTTCGTTTGTTATGCTTTTGGG	266	266	42104	1	0.00631768953068592	43	FALSE	FALSE	TRUE	1	1	QERIKAERKRMRNRIAASKCRKRKLERIARLEEKVKTLWAQNSELASTANMLREQVAQLKQKVMN*	1	2eW	39	2	e	K	W	AAA	TGG
CAGGAGCGGATCAAGGCGGAGAGGAAGCGCATGAGGAACCGCATCGCTGCCTCCAAGTGCCGAAAAAGGAAGCTGGAGAGAATCGCCCGGCTGGAGGAAAAAGTGAAAACCTTGTGGGCTCAGAACTCGGAGCTGGCGTCCACGGCCAACATGCTCAGGGAACAGGTGGCACAGCTTAAACAGAAAGTCATGAACTAA	AGTGTGTGAGGGTTGGTTCAAAAG	601	601	42104	1	0.0142741782253468	43	FALSE	FALSE	TRUE	1	1	QERIKAERKRMRNRIAASKCRKRKLERIARLEEKVKTLWAQNSELASTANMLREQVAQLKQKVMN*	1	2eW	39	2	e	K	W	AAA	TGG
CAGGAGCGGATCAAGGCGGAGAGGAAGCGCATGAGGAACCGCATCGCTGCCTCCAAGTGCCGAAAAAGGAAGCTGGAGAGAATCGCCCGGCTGGAGGAAAAAGTGAAAACCTTGTGGGCTCAGAACTCGGAGCTGGCGTCCACGGCCAACATGCTCAGGGAACAGGTGGCACAGCTTAAACAGAAAGTCATGAACTAA	TCTTCATCCCTGTATGAAATTATT	634	634	42104	1	0.0150579517385522	43	FALSE	FALSE	TRUE	1	1	QERIKAERKRMRNRIAASKCRKRKLERIARLEEKVKTLWAQNSELASTANMLREQVAQLKQKVMN*	1	2eW	39	2	e	K	W	AAA	TGG
CAGGAGCGGATCAAGGCGGAGAGGAAGCGCATGAGGAACCGCATCGCTGCCTCCAAGTGCCGAAAAAGGAAGCTGGAGAGAATCGCCCGGCTGGAGGAAAAAGTGAAAACCTTGTGGGCTCAGAACTCGGAGCTGGCGTCCACGGCCAACATGCTCAGGGAACAGGTGGCACAGCTTAAACAGAAAGTCATGAACTAA	TCTCGGGAGCGTGGGATTGTGTTT	1484	1484	42104	1	0.0352460573817215	43	FALSE	FALSE	TRUE	1	1	QERIKAERKRMRNRIAASKCRKRKLERIARLEEKVKTLWAQNSELASTANMLREQVAQLKQKVMN*	1	2eW	39	2	e	K	W	AAA	TGG
CAGGAGCGGATCAAGGCGGAGAGGAAGCGCATGAGGAACCGCATCGCTGCCTCCAAGTGCCGAAAAAGGAAGCTGGAGAGAATCGCCCGGCTGGAGGAAAAAGTGAAAACCTTGTGGGCTCAGAACTCGGAGCTGGCGTCCACGGCCAACATGCTCAGGGAACAGGTGGCACAGCTTAAACAGAAAGTCATGAACTAA	GGTCGATTGTTGTGTGCAGATTGT	50	50	42104	1	0.00118753562606878	43	FALSE	FALSE	TRUE	1	1	QERIKAERKRMRNRIAASKCRKRKLERIARLEEKVKTLWAQNSELASTANMLREQVAQLKQKVMN*	1	2eW	39	2	e	K	W	AAA	TGG
CAGGAGCGGATCAAGGCGGAGAGGAAGCGCATGAGGAACCGCATCGCTGCCTCCAAGTGCCGAAAAAGGAAGCTGGAGAGAATCGCCCGGCTGGAGGAAAAAGTGAAAACCTTGTGGGCTCAGAACTCGGAGCTGGCGTCCACGGCCAACATGCTCAGGGAACAGGTGGCACAGCTTAAACAGAAAGTCATGAACTAA	TACGATTTTAGGTACTGATCGAGC	119	119	42104	1	0.0028263347900437	43	FALSE	FALSE	TRUE	1	1	QERIKAERKRMRNRIAASKCRKRKLERIARLEEKVKTLWAQNSELASTANMLREQVAQLKQKVMN*	1	2eW	39	2	e	K	W	AAA	TGG
CAGGAGCGGATCAAGGCGGAGAGGAAGCGCATGAGGAACCGCATCGCTGCCTCCAAGTGCCGAAAAAGGAAGCTGGAGAGAATCGCCCGGCTGGAGGAAAAAGTGAAAACCTTGTGGGCTCAGAACTCGGAGCTGGCGTCCACGGCCAACATGCTCAGGGAACAGGTGGCACAGCTTAAACAGAAAGTCATGAACTAA	CTGCGAGTGTATTGTAGCTTTGCC	1270	1270	42104	1	0.0301634049021471	43	FALSE	FALSE	TRUE	1	1	QERIKAERKRMRNRIAASKCRKRKLERIARLEEKVKTLWAQNSELASTANMLREQVAQLKQKVMN*	1	2eW	39	2	e	K	W	AAA	TGG
CAGGAGCGGATCAAGGCGGAGAGGAAGCGCATGAGGAACCGCATCGCTGCCTCCAAGTGCCGAAAAAGGAAGCTGGAGAGAATCGCCCGGCTGGAGGAAAAAGTGAAAACCTTGTGGGCTCAGAACTCGGAGCTGGCGTCCACGGCCAACATGCTCAGGGAACAGGTGGCACAGCTTAAACAGAAAGTCATGAACTAA	GACATTTCCGTGGGGCGGCTTCCT	703	703	42104	1	0.0166967509025271	43	FALSE	FALSE	TRUE	1	1	QERIKAERKRMRNRIAASKCRKRKLERIARLEEKVKTLWAQNSELASTANMLREQVAQLKQKVMN*	1	2eW	39	2	e	K	W	AAA	TGG
CAGGAGCGGATCAAGGCGGAGAGGAAGCGCATGAGGAACCGCATCGCTGCCTCCAAGTGCCGAAAAAGGAAGCTGGAGAGAATCGCCCGGCTGGAGGAAAAAGTGAAAACCTTGTGGGCTCAGAACTCGGAGCTGGCGTCCACGGCCAACATGCTCAGGGAACAGGTGGCACAGCTTAAACAGAAAGTCATGAACTAA	TCTGGATCGTCTTGTGAACCGTGT	372	372	42104	1	0.00883526505795174	43	FALSE	FALSE	TRUE	1	1	QERIKAERKRMRNRIAASKCRKRKLERIARLEEKVKTLWAQNSELASTANMLREQVAQLKQKVMN*	1	2eW	39	2	e	K	W	AAA	TGG
CAGGAGCGGATCAAGGCGGAGAGGAAGCGCATGAGGAACCGCATCGCTGCCTCCAAGTGCCGAAAAAGGAAGCTGGAGAGAATCGCCCGGCTGGAGGAAAAAGTGAAAACCTTGTGGGCTCAGAACTCGGAGCTGGCGTCCACGGCCAACATGCTCAGGGAACAGGTGGCACAGCTTAAACAGAAAGTCATGAACTAA	TCACTGACGGTACGCTGTGGGGCC	758	758	42104	1	0.0180030400912027	43	FALSE	FALSE	TRUE	1	1	QERIKAERKRMRNRIAASKCRKRKLERIARLEEKVKTLWAQNSELASTANMLREQVAQLKQKVMN*	1	2eW	39	2	e	K	W	AAA	TGG
CAGGAGCGGATCAAGGCGGAGAGGAAGCGCATGAGGAACCGCATCGCTGCCTCCAAGTGCCGAAAAAGGAAGCTGGAGAGAATCGCCCGGCTGGAGGAAAAAGTGAAAACCTTGTGGGCTCAGAACTCGGAGCTGGCGTCCACGGCCAACATGCTCAGGGAACAGGTGGCACAGCTTAAACAGAAAGTCATGAACTAA	CGCATTATATGTGGGTCAACGTGT	1889	1902	42104	0.9931650893796	0.0448650959528786	43	FALSE	FALSE	TRUE	1	1	QERIKAERKRMRNRIAASKCRKRKLERIARLEEKVKTLWAQNSELASTANMLREQVAQLKQKVMN*	1	2eW	39	2	e	K	W	AAA	TGG
CAGGAGCGGATCAAGGCGGAGAGGAAGCGCATGAGGAACCGCATCGCTGCCTCCAAGTGCCGAAAAAGGAAGCTGGAGAGAATCGCCCGGCTGGAGGAAAAAGTGAAAACCTTGTGGGCTCAGAACTCGGAGCTGGCGTCCACGGCCAACATGCTCAGGGAACAGGTGGCACAGCTTAAACAGAAAGTCATGAACTAA	TTATGATGATTTTTGGGTCGTGTT	770	770	42104	1	0.0182880486414592	43	FALSE	TRUE	TRUE	1	1	QERIKAERKRMRNRIAASKCRKRKLERIARLEEKVKTLWAQNSELASTANMLREQVAQLKQKVMN*	1	2eW	39	2	e	K	W	AAA	TGG
CAGGAGCGGATCAAGGCGGAGAGGAAGCGCATGAGGAACCGCATCGCTGCCTCCAAGTGCCGAAAAAGGAAGCTGGAGAGAATCGCCCGGCTGGAGGAAAAAGTGAAAACCTTGTGGGCTCAGAACTCGGAGCTGGCGTCCACGGCCAACATGCTCAGGGAACAGGTGGCACAGCTTAAACAGAAAGTCATGAACTAA	TGGGTGGTAGTCAGTTTGGGTTGG	198	198	42104	1	0.00470264107923238	43	FALSE	FALSE	TRUE	1	1	QERIKAERKRMRNRIAASKCRKRKLERIARLEEKVKTLWAQNSELASTANMLREQVAQLKQKVMN*	1	2eW	39	2	e	K	W	AAA	TGG
CAGGAGCGGATCAAGGCGGAGAGGAAGCGCATGAGGAACCGCATCGCTGCCTCCAAGTGCCGAAAAAGGAAGCTGGAGAGAATCGCCCGGCTGGAGGAAAAAGTGAAAACCTTGTGGGCTCAGAACTCGGAGCTGGCGTCCACGGCCAACATGCTCAGGGAACAGGTGGCACAGCTTAAACAGAAAGTCATGAACTAA	TGATTAGTCGTTGTACTCGTTTGT	1588	1602	42104	0.991260923845193	0.0377161314839445	43	FALSE	FALSE	TRUE	1	1	QERIKAERKRMRNRIAASKCRKRKLERIARLEEKVKTLWAQNSELASTANMLREQVAQLKQKVMN*	1	2eW	39	2	e	K	W	AAA	TGG
CAGGAGCGGATCAAGGCGGAGAGGAAGCGCATGAGGAACCGCATCGCTGCCTCCAAGTGCCGAAAAAGGAAGCTGGAGAGAATCGCCCGGCTGGAGGAAAAAGTGAAAACCTTGTGGGCTCAGAACTCGGAGCTGGCGTCCACGGCCAACATGCTCAGGGAACAGGTGGCACAGCTTAAACAGAAAGTCATGAACTAA	GTCACGAACAGCGTCGACCCTTTG	3149	3184	42104	0.989007537688442	0.0747909937298119	43	FALSE	FALSE	TRUE	1	1	QERIKAERKRMRNRIAASKCRKRKLERIARLEEKVKTLWAQNSELASTANMLREQVAQLKQKVMN*	1	2eW	39	2	e	K	W	AAA	TGG
CAGGAGCGGATCAAGGCGGAGAGGAAGCGCATGAGGAACCGCATCGCTGCCTCCAAGTGCCGAAAAAGGAAGCTGGAGAGAATCGCCCGGCTGGAGGAAAAAGTGAAAACCTTGTGGGCTCAGAACTCGGAGCTGGCGTCCACGGCCAACATGCTCAGGGAACAGGTGGCACAGCTTAAACAGAAAGTCATGAACTAA	GGGTATTGACGATATCTGTGCTGG	488	488	42104	1	0.0115903477104313	43	FALSE	FALSE	TRUE	1	1	QERIKAERKRMRNRIAASKCRKRKLERIARLEEKVKTLWAQNSELASTANMLREQVAQLKQKVMN*	1	2eW	39	2	e	K	W	AAA	TGG
CAGGAGCGGATCAAGGCGGAGAGGAAGCGCATGAGGAACCGCATCGCTGCCTCCAAGTGCCGAAAAAGGAAGCTGGAGAGAATCGCCCGGCTGGAGGAAAAAGTGAAAACCTTGTGGGCTCAGAACTCGGAGCTGGCGTCCACGGCCAACATGCTCAGGGAACAGGTGGCACAGCTTAAACAGAAAGTCATGAACTAA	TTGGGGTTTTTTCTATTGGGGCTC	307	307	42104	1	0.00729146874406232	43	FALSE	FALSE	TRUE	1	1	QERIKAERKRMRNRIAASKCRKRKLERIARLEEKVKTLWAQNSELASTANMLREQVAQLKQKVMN*	1	2eW	39	2	e	K	W	AAA	TGG
CAGGAGCGGATCAAGGCGGAGAGGAAGCGCATGAGGAACCGCATCGCTGCCTCCAAGTGCCGAAAAAGGAAGCTGGAGAGAATCGCCCGGCTGGAGGAAAAAGTGAAAACCTTGTGGGCTCAGAACTCGGAGCTGGCGTCCACGGCCAACATGCTCAGGGAACAGGTGGCACAGCTTAAACAGAAAGTCATGAACTAA	TTGGTACTTCTCTGCTTTTGTAGC	59	59	42104	1	0.00140129203876116	43	FALSE	FALSE	TRUE	1	1	QERIKAERKRMRNRIAASKCRKRKLERIARLEEKVKTLWAQNSELASTANMLREQVAQLKQKVMN*	1	2eW	39	2	e	K	W	AAA	TGG
CAGGAGCGGATCAAGGCGGAGAGGAAGCGCATGAGGAACCGCATCGCTGCCTCCAAGTGCCGAAAAAGGAAGCTGGAGAGAATCGCCCGGCTGGAGGAAAAAGTGAAAACCTTGTGGGCTCAGAACTCGGAGCTGGCGTCCACGGCCAACATGCTCAGGGAACAGGTGGCACAGCTTAAACAGAAAGTCATGAACTAA	CAACGATCAAGATTGCTGGATGTA	1764	1775	42104	0.993802816901408	0.0418962568877066	43	FALSE	FALSE	TRUE	1	1	QERIKAERKRMRNRIAASKCRKRKLERIARLEEKVKTLWAQNSELASTANMLREQVAQLKQKVMN*	1	2eW	39	2	e	K	W	AAA	TGG
CAGGAGCGGATCAAGGCGGAGAGGAAGCGCATGAGGAACCGCATCGCTGCCTCCAAGTGCCGAAAAAGGAAGCTGGAGAGAATCGCCCGGCTGGAGGAAAAAGTGAAAACCTTGTGGGCTCAGAACTCGGAGCTGGCGTCCACGGCCAACATGCTCAGGGAACAGGTGGCACAGCTTAAACAGAAAGTCATGAACTAA	TGGGTCTGTCTGATACTGCAATTG	2167	2183	42104	0.992670636738433	0.051467794033821	43	FALSE	FALSE	TRUE	1	1	QERIKAERKRMRNRIAASKCRKRKLERIARLEEKVKTLWAQNSELASTANMLREQVAQLKQKVMN*	1	2eW	39	2	e	K	W	AAA	TGG
CAGGAGCGGATCAAGGCGGAGAGGAAGCGCATGAGGAACCGCATCGCTGCCTCCAAGTGCCGAAAAAGGAAGCTGGAGAGAATCGCCCGGCTGGAGGAAAAAGTGAAAACCTTGTGGGCTCAGAACTCGGAGCTGGCGTCCACGGCCAACATGCTCAGGGAACAGGTGGCACAGCTTAAACAGAAAGTCATGAACTAA	TCGTGCGCCGTATTTGCGTGCGAG	138	138	42104	1	0.00327759832794984	43	FALSE	FALSE	TRUE	1	1	QERIKAERKRMRNRIAASKCRKRKLERIARLEEKVKTLWAQNSELASTANMLREQVAQLKQKVMN*	1	2eW	39	2	e	K	W	AAA	TGG
CAGGAGCGGATCAAGGCGGAGAGGAAGCGCATGAGGAACCGCATCGCTGCCTCCAAGTGCCGAAAAAGGAAGCTGGAGAGAATCGCCCGGCTGGAGGAAAAAGTGAAAACCTTGTGGGCTCAGAACTCGGAGCTGGCGTCCACGGCCAACATGCTCAGGGAACAGGTGGCACAGCTTAAACAGAAAGTCATGAACTAA	GGTTGGTTGCGTATCGGGGCTGTG	83	83	42104	1	0.00197130913927418	43	FALSE	FALSE	TRUE	1	1	QERIKAERKRMRNRIAASKCRKRKLERIARLEEKVKTLWAQNSELASTANMLREQVAQLKQKVMN*	1	2eW	39	2	e	K	W	AAA	TGG
CAGGAGCGGATCAAGGCGGAGAGGAAGCGCATGAGGAACCGCATCGCTGCCTCCAAGTGCCGAAAAAGGAAGCTGGAGAGAATCGCCCGGCTGGAGGAAAAAGTGAAAACCTTGTGGGCTCAGAACTCGGAGCTGGCGTCCACGGCCAACATGCTCAGGGAACAGGTGGCACAGCTTAAACAGAAAGTCATGAACTAA	TGTGAGGTCGTAGTTCTCAGACGC	666	666	42104	1	0.0158179745392362	43	FALSE	FALSE	TRUE	1	1	QERIKAERKRMRNRIAASKCRKRKLERIARLEEKVKTLWAQNSELASTANMLREQVAQLKQKVMN*	1	2eW	39	2	e	K	W	AAA	TGG
CAGGAGCGGATCAAGGCGGAGAGGAAGCGCATGAGGAACCGCATCGCTGCCTCCAAGTGCCGAAAAAGGAAGCTGGAGAGAATCGCCCGGCTGGAGGAAAAAGTGAAAACCTTGTGGGCTCAGAACTCGGAGCTGGCGTCCACGGCCAACATGCTCAGGGAACAGGTGGCACAGCTTAAACAGAAAGTCATGAACTAA	TCTTTGTCATGCGGCCGATCCTTT	1006	1006	42104	1	0.0238932167965039	43	FALSE	FALSE	TRUE	1	1	QERIKAERKRMRNRIAASKCRKRKLERIARLEEKVKTLWAQNSELASTANMLREQVAQLKQKVMN*	1	2eW	39	2	e	K	W	AAA	TGG
CAGGAGCGGATCAAGGCGGAGAGGAAGCGCATGAGGAACCGCATCGCTGCCTCCAAGTGCCGAAAAAGGAAGCTGGAGAGAATCGCCCGGCTGGAGGAAAAAGTGAAAACCTTGTGGGCTCAGAACTCGGAGCTGGCGTCCACGGCCAACATGCTCAGGGAACAGGTGGCACAGCTTAAACAGAAAGTCATGAACTAA	TTTTAATTTTTTTCGTGCTATTGT	796	806	42104	0.987593052109181	0.018905567167015	43	FALSE	FALSE	TRUE	1	1	QERIKAERKRMRNRIAASKCRKRKLERIARLEEKVKTLWAQNSELASTANMLREQVAQLKQKVMN*	1	2eW	39	2	e	K	W	AAA	TGG
CAGGAGCGGATCAAGGCGGAGAGGAAGCGCATGAGGAACCGCATCGCTGCCTCCAAGTGCCGAAAAAGGAAGCTGGAGAGAATCGCCCGGCTGGAGGAAAAAGTGAAAACCTTGTGGGCTCAGAACTCGGAGCTGGCGTCCACGGCCAACATGCTCAGGGAACAGGTGGCACAGCTTAAACAGAAAGTCATGAACTAA	GAGCGGTCTCTTCGGCGTTAGGAT	658	658	42104	1	0.0156279688390652	43	FALSE	FALSE	TRUE	1	1	QERIKAERKRMRNRIAASKCRKRKLERIARLEEKVKTLWAQNSELASTANMLREQVAQLKQKVMN*	1	2eW	39	2	e	K	W	AAA	TGG
CAGGAGCGGATCAAGGCGGAGAGGAAGCGCATGAGGAACCGCATCGCTGCCTCCAAGTGCCGAAAAAGGAAGCTGGAGAGAATCGCCCGGCTGGAGGAAAAAGTGAAAACCTTGTGGGCTCAGAACTCGGAGCTGGCGTCCACGGCCAACATGCTCAGGGAACAGGTGGCACAGCTTAAACAGAAAGTCATGAACTAA	TCTTTTACTGCGCTGGCCTTGGGT	866	921	42104	0.94028230184582	0.0205681170435113	43	FALSE	FALSE	TRUE	1	1	QERIKAERKRMRNRIAASKCRKRKLERIARLEEKVKTLWAQNSELASTANMLREQVAQLKQKVMN*	1	2eW	39	2	e	K	W	AAA	TGG
CAGGAGCGGATCAAGGCGGAGAGGAAGCGCATGAGGAACCGCATCGCTGCCTCCAAGTGCCGAAAAAGGAAGCTGGAGAGAATCGCCCGGCTGGAGGAAAAAGTGAAAACCTTGTGGGCTCAGAACTCGGAGCTGGCGTCCACGGCCAACATGCTCAGGGAACAGGTGGCACAGCTTAAACAGAAAGTCATGAACTAA	ATTGATGTGGGTTGCTTGGAGCGT	1150	1180	42104	0.974576271186441	0.027313319399582	43	FALSE	FALSE	TRUE	1	1	QERIKAERKRMRNRIAASKCRKRKLERIARLEEKVKTLWAQNSELASTANMLREQVAQLKQKVMN*	1	2eW	39	2	e	K	W	AAA	TGG
CAGGAGCGGATCAAGGCGGAGAGGAAGCGCATGAGGAACCGCATCGCTGCCTCCAAGTGCCGAAAAAGGAAGCTGGAGAGAATCGCCCGGCTGGAGGAAAAAGTGAAAACCTTGTGGGCTCAGAACTCGGAGCTGGCGTCCACGGCCAACATGCTCAGGGAACAGGTGGCACAGCTTAAACAGAAAGTCATGAACTAA	TTTCTTGACAAAGCCGGTTGTTAG	277	277	42104	1	0.00657894736842105	43	FALSE	FALSE	TRUE	1	1	QERIKAERKRMRNRIAASKCRKRKLERIARLEEKVKTLWAQNSELASTANMLREQVAQLKQKVMN*	1	2eW	39	2	e	K	W	AAA	TGG
CAGGAGCGGATCAAGGCGGAGAGGAAGCGCATGAGGAACCGCATCGCTGCCTCCAAGTGCCGAAAAAGGAAGCTGGAGAGAATCGCCCGGCTGGAGGAAAAAGTGAAAACCTTGTGGGCTCAGAACTCGGAGCTGGCGTCCACGGCCAACATGCTCAGGGAACAGGTGGCACAGCTTAAACAGAAAGTCATGAACTAA	GTTCGTATGTGCGAGCGTCGTTGG	890	890	42104	1	0.0211381341440243	43	FALSE	FALSE	TRUE	1	1	QERIKAERKRMRNRIAASKCRKRKLERIARLEEKVKTLWAQNSELASTANMLREQVAQLKQKVMN*	1	2eW	39	2	e	K	W	AAA	TGG
CAGGAGCGGATCAAGGCGGAGAGGAAGCGCATGAGGAACCGCATCGCTGCCTCCAAGTGCCGAAAAAGGAAGCTGGAGAGAATCGCCCGGCTGGAGGAAAAAGTGAAAACCTTGTGGGCTCAGAACTCGGAGCTGGCGTCCACGGCCAACATGCTCAGGGAACAGGTGGCACAGCTTAAACAGAAAGTCATGAACTAA	TTTGCGTGTTGCGGTAATGGTTGC	914	914	42104	1	0.0217081512445373	43	FALSE	FALSE	TRUE	1	1	QERIKAERKRMRNRIAASKCRKRKLERIARLEEKVKTLWAQNSELASTANMLREQVAQLKQKVMN*	1	2eW	39	2	e	K	W	AAA	TGG
CAGGAGCGGATCAAGGCGGAGAGGAAGCGCATGAGGAACCGCATCGCTGCCTCCAAGTGCCGAAAAAGGAAGCTGGAGAGAATCGCCCGGCTGGAGGAAAAAGTGAAAACCTTGTGGGCTCAGAACTCGGAGCTGGCGTCCACGGCCAACATGCTCAGGGAACAGGTGGCACAGCTTAAACAGAAAGTCATGAACTAA	GCGCTTTGCCAGTGCTCGTTGTGT	1803	1803	42104	1	0.0428225346760403	43	FALSE	FALSE	TRUE	1	1	QERIKAERKRMRNRIAASKCRKRKLERIARLEEKVKTLWAQNSELASTANMLREQVAQLKQKVMN*	1	2eW	39	2	e	K	W	AAA	TGG
CAGGAGCGGATCAAGGCGGAGAGGAAGCGCATGAGGAACCGCATCGCTGCCTCCAAGTGCCGAAAAAGGAAGCTGGAGAGAATCGCCCGGCTGGAGGAAAAAGTGAAAACCTTGTACGCTCAGAACTCGGAGCTGGCGTCCACGGCCAACATGCTCAGGGAACAGGTGGCACAGCTTAAACAGAAAGTCATGAACTAA	GTGGCATTATGCTATGTCTCTGTG	247	247	16342	1	0.0151144290784482	16	FALSE	FALSE	TRUE	1	1	QERIKAERKRMRNRIAASKCRKRKLERIARLEEKVKTLYAQNSELASTANMLREQVAQLKQKVMN*	1	2eY	39	2	e	K	Y	AAA	TAC
CAGGAGCGGATCAAGGCGGAGAGGAAGCGCATGAGGAACCGCATCGCTGCCTCCAAGTGCCGAAAAAGGAAGCTGGAGAGAATCGCCCGGCTGGAGGAAAAAGTGAAAACCTTGTACGCTCAGAACTCGGAGCTGGCGTCCACGGCCAACATGCTCAGGGAACAGGTGGCACAGCTTAAACAGAAAGTCATGAACTAA	AGCGAGTGATTACGTCATGAGGAC	3474	3498	16342	0.993138936535163	0.212581079427243	16	FALSE	FALSE	TRUE	1	1	QERIKAERKRMRNRIAASKCRKRKLERIARLEEKVKTLYAQNSELASTANMLREQVAQLKQKVMN*	1	2eY	39	2	e	K	Y	AAA	TAC
CAGGAGCGGATCAAGGCGGAGAGGAAGCGCATGAGGAACCGCATCGCTGCCTCCAAGTGCCGAAAAAGGAAGCTGGAGAGAATCGCCCGGCTGGAGGAAAAAGTGAAAACCTTGTACGCTCAGAACTCGGAGCTGGCGTCCACGGCCAACATGCTCAGGGAACAGGTGGCACAGCTTAAACAGAAAGTCATGAACTAA	TGTAATCTCTATCTAGTGTTCCGC	542	542	16342	1	0.0331660751438012	16	FALSE	FALSE	TRUE	1	1	QERIKAERKRMRNRIAASKCRKRKLERIARLEEKVKTLYAQNSELASTANMLREQVAQLKQKVMN*	1	2eY	39	2	e	K	Y	AAA	TAC
CAGGAGCGGATCAAGGCGGAGAGGAAGCGCATGAGGAACCGCATCGCTGCCTCCAAGTGCCGAAAAAGGAAGCTGGAGAGAATCGCCCGGCTGGAGGAAAAAGTGAAAACCTTGTACGCTCAGAACTCGGAGCTGGCGTCCACGGCCAACATGCTCAGGGAACAGGTGGCACAGCTTAAACAGAAAGTCATGAACTAA	GTGGGTCGCATTTGATCCGATTTC	1345	1345	16342	1	0.0823032676538979	16	FALSE	FALSE	TRUE	1	1	QERIKAERKRMRNRIAASKCRKRKLERIARLEEKVKTLYAQNSELASTANMLREQVAQLKQKVMN*	1	2eY	39	2	e	K	Y	AAA	TAC
CAGGAGCGGATCAAGGCGGAGAGGAAGCGCATGAGGAACCGCATCGCTGCCTCCAAGTGCCGAAAAAGGAAGCTGGAGAGAATCGCCCGGCTGGAGGAAAAAGTGAAAACCTTGTACGCTCAGAACTCGGAGCTGGCGTCCACGGCCAACATGCTCAGGGAACAGGTGGCACAGCTTAAACAGAAAGTCATGAACTAA	GCCGTATTTTGGCCCGGTGTTGTT	553	553	16342	1	0.033839187369967	16	FALSE	FALSE	TRUE	1	1	QERIKAERKRMRNRIAASKCRKRKLERIARLEEKVKTLYAQNSELASTANMLREQVAQLKQKVMN*	1	2eY	39	2	e	K	Y	AAA	TAC
CAGGAGCGGATCAAGGCGGAGAGGAAGCGCATGAGGAACCGCATCGCTGCCTCCAAGTGCCGAAAAAGGAAGCTGGAGAGAATCGCCCGGCTGGAGGAAAAAGTGAAAACCTTGTACGCTCAGAACTCGGAGCTGGCGTCCACGGCCAACATGCTCAGGGAACAGGTGGCACAGCTTAAACAGAAAGTCATGAACTAA	GGTAGACTTGCGACTTTTGTGCTC	1901	1901	16342	1	0.116326031085546	16	FALSE	FALSE	TRUE	1	1	QERIKAERKRMRNRIAASKCRKRKLERIARLEEKVKTLYAQNSELASTANMLREQVAQLKQKVMN*	1	2eY	39	2	e	K	Y	AAA	TAC
CAGGAGCGGATCAAGGCGGAGAGGAAGCGCATGAGGAACCGCATCGCTGCCTCCAAGTGCCGAAAAAGGAAGCTGGAGAGAATCGCCCGGCTGGAGGAAAAAGTGAAAACCTTGTACGCTCAGAACTCGGAGCTGGCGTCCACGGCCAACATGCTCAGGGAACAGGTGGCACAGCTTAAACAGAAAGTCATGAACTAA	CTACTTGTAGGGACGTTGGGGGAG	1664	1674	16342	0.994026284348865	0.101823522212703	16	FALSE	FALSE	TRUE	1	1	QERIKAERKRMRNRIAASKCRKRKLERIARLEEKVKTLYAQNSELASTANMLREQVAQLKQKVMN*	1	2eY	39	2	e	K	Y	AAA	TAC
CAGGAGCGGATCAAGGCGGAGAGGAAGCGCATGAGGAACCGCATCGCTGCCTCCAAGTGCCGAAAAAGGAAGCTGGAGAGAATCGCCCGGCTGGAGGAAAAAGTGAAAACCTTGTACGCTCAGAACTCGGAGCTGGCGTCCACGGCCAACATGCTCAGGGAACAGGTGGCACAGCTTAAACAGAAAGTCATGAACTAA	TCTTGTATGTGTTCTCAATTGTGT	715	715	16342	1	0.043752294700771	16	FALSE	FALSE	TRUE	1	1	QERIKAERKRMRNRIAASKCRKRKLERIARLEEKVKTLYAQNSELASTANMLREQVAQLKQKVMN*	1	2eY	39	2	e	K	Y	AAA	TAC
CAGGAGCGGATCAAGGCGGAGAGGAAGCGCATGAGGAACCGCATCGCTGCCTCCAAGTGCCGAAAAAGGAAGCTGGAGAGAATCGCCCGGCTGGAGGAAAAAGTGAAAACCTTGTACGCTCAGAACTCGGAGCTGGCGTCCACGGCCAACATGCTCAGGGAACAGGTGGCACAGCTTAAACAGAAAGTCATGAACTAA	GGTGCAGTATGTCTTCTTCGGGCC	1245	1245	16342	1	0.076184065597846	16	FALSE	FALSE	TRUE	1	1	QERIKAERKRMRNRIAASKCRKRKLERIARLEEKVKTLYAQNSELASTANMLREQVAQLKQKVMN*	1	2eY	39	2	e	K	Y	AAA	TAC
CAGGAGCGGATCAAGGCGGAGAGGAAGCGCATGAGGAACCGCATCGCTGCCTCCAAGTGCCGAAAAAGGAAGCTGGAGAGAATCGCCCGGCTGGAGGAAAAAGTGAAAACCTTGTACGCTCAGAACTCGGAGCTGGCGTCCACGGCCAACATGCTCAGGGAACAGGTGGCACAGCTTAAACAGAAAGTCATGAACTAA	TTTCGCATCAACCTCTTACAGTTA	1022	1022	16342	1	0.0625382450128503	16	FALSE	FALSE	TRUE	1	1	QERIKAERKRMRNRIAASKCRKRKLERIARLEEKVKTLYAQNSELASTANMLREQVAQLKQKVMN*	1	2eY	39	2	e	K	Y	AAA	TAC
CAGGAGCGGATCAAGGCGGAGAGGAAGCGCATGAGGAACCGCATCGCTGCCTCCAAGTGCCGAAAAAGGAAGCTGGAGAGAATCGCCCGGCTGGAGGAAAAAGTGAAAACCTTGTACGCTCAGAACTCGGAGCTGGCGTCCACGGCCAACATGCTCAGGGAACAGGTGGCACAGCTTAAACAGAAAGTCATGAACTAA	CTGGGTGTATGGTTATGAATCTTG	59	59	16342	1	0.00361032921307062	16	FALSE	FALSE	TRUE	1	1	QERIKAERKRMRNRIAASKCRKRKLERIARLEEKVKTLYAQNSELASTANMLREQVAQLKQKVMN*	1	2eY	39	2	e	K	Y	AAA	TAC
CAGGAGCGGATCAAGGCGGAGAGGAAGCGCATGAGGAACCGCATCGCTGCCTCCAAGTGCCGAAAAAGGAAGCTGGAGAGAATCGCCCGGCTGGAGGAAAAAGTGAAAACCTTGTACGCTCAGAACTCGGAGCTGGCGTCCACGGCCAACATGCTCAGGGAACAGGTGGCACAGCTTAAACAGAAAGTCATGAACTAA	TCGACGCGGGGGGTTTGTATCTTT	866	866	16342	1	0.0529922898054094	16	FALSE	FALSE	TRUE	1	1	QERIKAERKRMRNRIAASKCRKRKLERIARLEEKVKTLYAQNSELASTANMLREQVAQLKQKVMN*	1	2eY	39	2	e	K	Y	AAA	TAC
CAGGAGCGGATCAAGGCGGAGAGGAAGCGCATGAGGAACCGCATCGCTGCCTCCAAGTGCCGAAAAAGGAAGCTGGAGAGAATCGCCCGGCTGGAGGAAAAAGTGAAAACCTTGTACGCTCAGAACTCGGAGCTGGCGTCCACGGCCAACATGCTCAGGGAACAGGTGGCACAGCTTAAACAGAAAGTCATGAACTAA	TAGCTTATTTAATTGCAGGGACGT	451	530	16342	0.850943396226415	0.027597601272794	16	FALSE	FALSE	TRUE	1	0.875471698113208	QERIKAERKRMRNRIAASKCRKRKLERIARLEEKVKTLYAQNSELASTANMLREQVAQLKQKVMN*	1	2eY	39	2	e	K	Y	AAA	TAC
CAGGAGCGGATCAAGGCGGAGAGGAAGCGCATGAGGAACCGCATCGCTGCCTCCAAGTGCCGAAAAAGGAAGCTGGAGAGAATCGCCCGGCTGGAGGAAAAAGTGAAAACCTTGTACGCTCAGAACTCGGAGCTGGCGTCCACGGCCAACATGCTCAGGGAACAGGTGGCACAGCTTAAACAGAAAGTCATGAACTAA	GTTACCGAAGTTTAGGATTGTAAC	178	178	16342	1	0.0108921796597724	16	FALSE	FALSE	TRUE	1	1	QERIKAERKRMRNRIAASKCRKRKLERIARLEEKVKTLYAQNSELASTANMLREQVAQLKQKVMN*	1	2eY	39	2	e	K	Y	AAA	TAC
CAGGAGCGGATCAAGGCGGAGAGGAAGCGCATGAGGAACCGCATCGCTGCCTCCAAGTGCCGAAAAAGGAAGCTGGAGAGAATCGCCCGGCTGGAGGAAAAAGTGAAAACCTTGTACGCTCAGAACTCGGAGCTGGCGTCCACGGCCAACATGCTCAGGGAACAGGTGGCACAGCTTAAACAGAAAGTCATGAACTAA	GTGGGTCACCATTTTGATTTGTTT	1148	1148	16342	1	0.0702484396034757	16	FALSE	FALSE	TRUE	1	1	QERIKAERKRMRNRIAASKCRKRKLERIARLEEKVKTLYAQNSELASTANMLREQVAQLKQKVMN*	1	2eY	39	2	e	K	Y	AAA	TAC
CAGGAGCGGATCAAGGCGGAGAGGAAGCGCATGAGGAACCGCATCGCTGCCTCCAAGTGCCGAAAAAGGAAGCTGGAGAGAATCGCCCGGCTGGAGGAAAAAGTGAAAACCTTGTACGCTCAGAACTCGGAGCTGGCGTCCACGGCCAACATGCTCAGGGAACAGGTGGCACAGCTTAAACAGAAAGTCATGAACTAA	CCTAATGGTAACTTGTGTTTGGGA	932	932	16342	1	0.0570309631624036	16	FALSE	FALSE	TRUE	1	1	QERIKAERKRMRNRIAASKCRKRKLERIARLEEKVKTLYAQNSELASTANMLREQVAQLKQKVMN*	1	2eY	39	2	e	K	Y	AAA	TAC
CAGGAGCGGATCAAGGCGGAGAGGAAGCGCATGAGGAACCGCATCGCTGCCTCCAAGTGCCGAAAAAGGAAGCTGGAGAGAATCGCCCGGCTGGAGGAAAAAGTGAAAACCTTGAAATAGCAGAACTCGGAGCTGGCGTCCACGGCCAACATGCTCAGGGAACAGGTGGCACAGCTTAAACAGAAAGTCATGAACTAA	TGCGAAAGGCCGCTTTCTGGTGTG	2026	2037	14494	0.994599901816397	0.139781978749828	12	FALSE	FALSE	TRUE	1	1	QERIKAERKRMRNRIAASKCRKRKLERIARLEEKVKTLK*QNSELASTANMLREQVAQLKQKVMN*	1	2f*	40	2	f	A	*	GCT	TAG
CAGGAGCGGATCAAGGCGGAGAGGAAGCGCATGAGGAACCGCATCGCTGCCTCCAAGTGCCGAAAAAGGAAGCTGGAGAGAATCGCCCGGCTGGAGGAAAAAGTGAAAACCTTGAAATAGCAGAACTCGGAGCTGGCGTCCACGGCCAACATGCTCAGGGAACAGGTGGCACAGCTTAAACAGAAAGTCATGAACTAA	CTCGATAAGTATGGGTTGAAAGTG	1133	1133	14494	1	0.0781702773561474	12	FALSE	FALSE	TRUE	1	1	QERIKAERKRMRNRIAASKCRKRKLERIARLEEKVKTLK*QNSELASTANMLREQVAQLKQKVMN*	1	2f*	40	2	f	A	*	GCT	TAG
CAGGAGCGGATCAAGGCGGAGAGGAAGCGCATGAGGAACCGCATCGCTGCCTCCAAGTGCCGAAAAAGGAAGCTGGAGAGAATCGCCCGGCTGGAGGAAAAAGTGAAAACCTTGAAATAGCAGAACTCGGAGCTGGCGTCCACGGCCAACATGCTCAGGGAACAGGTGGCACAGCTTAAACAGAAAGTCATGAACTAA	CAACTAGGGATTTTTTTGTTAATT	1252	1252	14494	1	0.0863805712708707	12	FALSE	FALSE	TRUE	1	1	QERIKAERKRMRNRIAASKCRKRKLERIARLEEKVKTLK*QNSELASTANMLREQVAQLKQKVMN*	1	2f*	40	2	f	A	*	GCT	TAG
CAGGAGCGGATCAAGGCGGAGAGGAAGCGCATGAGGAACCGCATCGCTGCCTCCAAGTGCCGAAAAAGGAAGCTGGAGAGAATCGCCCGGCTGGAGGAAAAAGTGAAAACCTTGAAATAGCAGAACTCGGAGCTGGCGTCCACGGCCAACATGCTCAGGGAACAGGTGGCACAGCTTAAACAGAAAGTCATGAACTAA	TTATATAAGGGTCACGGTGATCGG	888	899	14494	0.987764182424917	0.0612667310611287	12	FALSE	FALSE	TRUE	1	1	QERIKAERKRMRNRIAASKCRKRKLERIARLEEKVKTLK*QNSELASTANMLREQVAQLKQKVMN*	1	2f*	40	2	f	A	*	GCT	TAG
CAGGAGCGGATCAAGGCGGAGAGGAAGCGCATGAGGAACCGCATCGCTGCCTCCAAGTGCCGAAAAAGGAAGCTGGAGAGAATCGCCCGGCTGGAGGAAAAAGTGAAAACCTTGAAATAGCAGAACTCGGAGCTGGCGTCCACGGCCAACATGCTCAGGGAACAGGTGGCACAGCTTAAACAGAAAGTCATGAACTAA	GCTGTTGACGACATCGTTGCTTGT	505	505	14494	1	0.0348420035876915	12	FALSE	FALSE	TRUE	1	1	QERIKAERKRMRNRIAASKCRKRKLERIARLEEKVKTLK*QNSELASTANMLREQVAQLKQKVMN*	1	2f*	40	2	f	A	*	GCT	TAG
CAGGAGCGGATCAAGGCGGAGAGGAAGCGCATGAGGAACCGCATCGCTGCCTCCAAGTGCCGAAAAAGGAAGCTGGAGAGAATCGCCCGGCTGGAGGAAAAAGTGAAAACCTTGAAATAGCAGAACTCGGAGCTGGCGTCCACGGCCAACATGCTCAGGGAACAGGTGGCACAGCTTAAACAGAAAGTCATGAACTAA	TGGTGTCTGCAACGGTTTCGTCGC	2371	2417	14494	0.980968142325197	0.163584931695874	12	FALSE	FALSE	TRUE	1	1	QERIKAERKRMRNRIAASKCRKRKLERIARLEEKVKTLK*QNSELASTANMLREQVAQLKQKVMN*	1	2f*	40	2	f	A	*	GCT	TAG
CAGGAGCGGATCAAGGCGGAGAGGAAGCGCATGAGGAACCGCATCGCTGCCTCCAAGTGCCGAAAAAGGAAGCTGGAGAGAATCGCCCGGCTGGAGGAAAAAGTGAAAACCTTGAAATAGCAGAACTCGGAGCTGGCGTCCACGGCCAACATGCTCAGGGAACAGGTGGCACAGCTTAAACAGAAAGTCATGAACTAA	TGAGGTTAATCGTTCGCTCTTTGG	754	754	14494	1	0.0520215261487512	12	FALSE	FALSE	TRUE	1	1	QERIKAERKRMRNRIAASKCRKRKLERIARLEEKVKTLK*QNSELASTANMLREQVAQLKQKVMN*	1	2f*	40	2	f	A	*	GCT	TAG
CAGGAGCGGATCAAGGCGGAGAGGAAGCGCATGAGGAACCGCATCGCTGCCTCCAAGTGCCGAAAAAGGAAGCTGGAGAGAATCGCCCGGCTGGAGGAAAAAGTGAAAACCTTGAAATAGCAGAACTCGGAGCTGGCGTCCACGGCCAACATGCTCAGGGAACAGGTGGCACAGCTTAAACAGAAAGTCATGAACTAA	AACGTTAGCTTCTTGAGGGTTGTG	190	190	14494	1	0.0131088726369532	12	FALSE	FALSE	TRUE	1	1	QERIKAERKRMRNRIAASKCRKRKLERIARLEEKVKTLK*QNSELASTANMLREQVAQLKQKVMN*	1	2f*	40	2	f	A	*	GCT	TAG
CAGGAGCGGATCAAGGCGGAGAGGAAGCGCATGAGGAACCGCATCGCTGCCTCCAAGTGCCGAAAAAGGAAGCTGGAGAGAATCGCCCGGCTGGAGGAAAAAGTGAAAACCTTGAAATAGCAGAACTCGGAGCTGGCGTCCACGGCCAACATGCTCAGGGAACAGGTGGCACAGCTTAAACAGAAAGTCATGAACTAA	CGGGCTCGGCCGGGTATTAGGCAT	123	123	14494	1	0.00848627018076445	12	FALSE	FALSE	TRUE	1	1	QERIKAERKRMRNRIAASKCRKRKLERIARLEEKVKTLK*QNSELASTANMLREQVAQLKQKVMN*	1	2f*	40	2	f	A	*	GCT	TAG
CAGGAGCGGATCAAGGCGGAGAGGAAGCGCATGAGGAACCGCATCGCTGCCTCCAAGTGCCGAAAAAGGAAGCTGGAGAGAATCGCCCGGCTGGAGGAAAAAGTGAAAACCTTGAAATAGCAGAACTCGGAGCTGGCGTCCACGGCCAACATGCTCAGGGAACAGGTGGCACAGCTTAAACAGAAAGTCATGAACTAA	TCGGTTTTTATCACCGCTCGCGGC	2644	2696	14494	0.980712166172107	0.182420311853181	12	FALSE	FALSE	TRUE	1	1	QERIKAERKRMRNRIAASKCRKRKLERIARLEEKVKTLK*QNSELASTANMLREQVAQLKQKVMN*	1	2f*	40	2	f	A	*	GCT	TAG
CAGGAGCGGATCAAGGCGGAGAGGAAGCGCATGAGGAACCGCATCGCTGCCTCCAAGTGCCGAAAAAGGAAGCTGGAGAGAATCGCCCGGCTGGAGGAAAAAGTGAAAACCTTGAAATAGCAGAACTCGGAGCTGGCGTCCACGGCCAACATGCTCAGGGAACAGGTGGCACAGCTTAAACAGAAAGTCATGAACTAA	TGTTTGAATTGCTGTTTGGCTGTC	363	387	14494	0.937984496124031	0.0250448461432317	12	FALSE	FALSE	TRUE	1	1	QERIKAERKRMRNRIAASKCRKRKLERIARLEEKVKTLK*QNSELASTANMLREQVAQLKQKVMN*	1	2f*	40	2	f	A	*	GCT	TAG
CAGGAGCGGATCAAGGCGGAGAGGAAGCGCATGAGGAACCGCATCGCTGCCTCCAAGTGCCGAAAAAGGAAGCTGGAGAGAATCGCCCGGCTGGAGGAAAAAGTGAAAACCTTGAAATAGCAGAACTCGGAGCTGGCGTCCACGGCCAACATGCTCAGGGAACAGGTGGCACAGCTTAAACAGAAAGTCATGAACTAA	TCTGTCCATGGCGTAAGGACGTTG	2090	2090	14494	1	0.144197599006485	12	FALSE	FALSE	TRUE	1	1	QERIKAERKRMRNRIAASKCRKRKLERIARLEEKVKTLK*QNSELASTANMLREQVAQLKQKVMN*	1	2f*	40	2	f	A	*	GCT	TAG
CAGGAGCGGATCAAGGCGGAGAGGAAGCGCATGAGGAACCGCATCGCTGCCTCCAAGTGCCGAAAAAGGAAGCTGGAGAGAATCGCCCGGCTGGAGGAAAAAGTGAAAACCTTGAAATGCCAGAACTCGGAGCTGGCGTCCACGGCCAACATGCTCAGGGAACAGGTGGCACAGCTTAAACAGAAAGTCATGAACTAA	TGTCTATTTTGACGGGCATCGGGG	712	755	20711	0.943046357615894	0.0343778668340495	17	FALSE	FALSE	TRUE	1	1	QERIKAERKRMRNRIAASKCRKRKLERIARLEEKVKTLKCQNSELASTANMLREQVAQLKQKVMN*	1	2fC	40	2	f	A	C	GCT	TGC
CAGGAGCGGATCAAGGCGGAGAGGAAGCGCATGAGGAACCGCATCGCTGCCTCCAAGTGCCGAAAAAGGAAGCTGGAGAGAATCGCCCGGCTGGAGGAAAAAGTGAAAACCTTGAAATGCCAGAACTCGGAGCTGGCGTCCACGGCCAACATGCTCAGGGAACAGGTGGCACAGCTTAAACAGAAAGTCATGAACTAA	CGTCATTGTTGTTCCATTTGTTTT	2067	2067	20711	1	0.0998020375645792	17	FALSE	FALSE	TRUE	1	1	QERIKAERKRMRNRIAASKCRKRKLERIARLEEKVKTLKCQNSELASTANMLREQVAQLKQKVMN*	1	2fC	40	2	f	A	C	GCT	TGC
CAGGAGCGGATCAAGGCGGAGAGGAAGCGCATGAGGAACCGCATCGCTGCCTCCAAGTGCCGAAAAAGGAAGCTGGAGAGAATCGCCCGGCTGGAGGAAAAAGTGAAAACCTTGAAATGCCAGAACTCGGAGCTGGCGTCCACGGCCAACATGCTCAGGGAACAGGTGGCACAGCTTAAACAGAAAGTCATGAACTAA	TTATTGTAGAAATTTGTAGTGTGT	943	943	20711	1	0.0455313601467819	17	FALSE	FALSE	TRUE	1	1	QERIKAERKRMRNRIAASKCRKRKLERIARLEEKVKTLKCQNSELASTANMLREQVAQLKQKVMN*	1	2fC	40	2	f	A	C	GCT	TGC
CAGGAGCGGATCAAGGCGGAGAGGAAGCGCATGAGGAACCGCATCGCTGCCTCCAAGTGCCGAAAAAGGAAGCTGGAGAGAATCGCCCGGCTGGAGGAAAAAGTGAAAACCTTGAAATGCCAGAACTCGGAGCTGGCGTCCACGGCCAACATGCTCAGGGAACAGGTGGCACAGCTTAAACAGAAAGTCATGAACTAA	ATATGTTTATAATCGATGCTTGCA	4265	4280	20711	0.996495327102804	0.205929216358457	17	FALSE	FALSE	TRUE	1	1	QERIKAERKRMRNRIAASKCRKRKLERIARLEEKVKTLKCQNSELASTANMLREQVAQLKQKVMN*	1	2fC	40	2	f	A	C	GCT	TGC
CAGGAGCGGATCAAGGCGGAGAGGAAGCGCATGAGGAACCGCATCGCTGCCTCCAAGTGCCGAAAAAGGAAGCTGGAGAGAATCGCCCGGCTGGAGGAAAAAGTGAAAACCTTGAAATGCCAGAACTCGGAGCTGGCGTCCACGGCCAACATGCTCAGGGAACAGGTGGCACAGCTTAAACAGAAAGTCATGAACTAA	AACTTTTTGGTGTTTGCTGTTAGC	115	115	20711	1	0.00555260489594901	17	FALSE	FALSE	TRUE	1	1	QERIKAERKRMRNRIAASKCRKRKLERIARLEEKVKTLKCQNSELASTANMLREQVAQLKQKVMN*	1	2fC	40	2	f	A	C	GCT	TGC
CAGGAGCGGATCAAGGCGGAGAGGAAGCGCATGAGGAACCGCATCGCTGCCTCCAAGTGCCGAAAAAGGAAGCTGGAGAGAATCGCCCGGCTGGAGGAAAAAGTGAAAACCTTGAAATGCCAGAACTCGGAGCTGGCGTCCACGGCCAACATGCTCAGGGAACAGGTGGCACAGCTTAAACAGAAAGTCATGAACTAA	CTGGGTTCTTTGTGTTTTCAGCTC	89	89	20711	1	0.00429723335425619	17	FALSE	FALSE	TRUE	1	1	QERIKAERKRMRNRIAASKCRKRKLERIARLEEKVKTLKCQNSELASTANMLREQVAQLKQKVMN*	1	2fC	40	2	f	A	C	GCT	TGC
CAGGAGCGGATCAAGGCGGAGAGGAAGCGCATGAGGAACCGCATCGCTGCCTCCAAGTGCCGAAAAAGGAAGCTGGAGAGAATCGCCCGGCTGGAGGAAAAAGTGAAAACCTTGAAATGCCAGAACTCGGAGCTGGCGTCCACGGCCAACATGCTCAGGGAACAGGTGGCACAGCTTAAACAGAAAGTCATGAACTAA	GTGTGTCGGAGTCCTGCTTTGCGT	518	518	20711	1	0.0250108637921877	17	FALSE	FALSE	TRUE	1	1	QERIKAERKRMRNRIAASKCRKRKLERIARLEEKVKTLKCQNSELASTANMLREQVAQLKQKVMN*	1	2fC	40	2	f	A	C	GCT	TGC
CAGGAGCGGATCAAGGCGGAGAGGAAGCGCATGAGGAACCGCATCGCTGCCTCCAAGTGCCGAAAAAGGAAGCTGGAGAGAATCGCCCGGCTGGAGGAAAAAGTGAAAACCTTGAAATGCCAGAACTCGGAGCTGGCGTCCACGGCCAACATGCTCAGGGAACAGGTGGCACAGCTTAAACAGAAAGTCATGAACTAA	CTGTCTTTGAGGTTAGGAAATCTT	651	651	20711	1	0.0314325720631548	17	FALSE	FALSE	TRUE	1	1	QERIKAERKRMRNRIAASKCRKRKLERIARLEEKVKTLKCQNSELASTANMLREQVAQLKQKVMN*	1	2fC	40	2	f	A	C	GCT	TGC
CAGGAGCGGATCAAGGCGGAGAGGAAGCGCATGAGGAACCGCATCGCTGCCTCCAAGTGCCGAAAAAGGAAGCTGGAGAGAATCGCCCGGCTGGAGGAAAAAGTGAAAACCTTGAAATGCCAGAACTCGGAGCTGGCGTCCACGGCCAACATGCTCAGGGAACAGGTGGCACAGCTTAAACAGAAAGTCATGAACTAA	TTACTTTTCTGGCGTTGGTAGCTC	1479	1489	20711	0.993284083277367	0.0714113273139877	17	FALSE	FALSE	TRUE	1	1	QERIKAERKRMRNRIAASKCRKRKLERIARLEEKVKTLKCQNSELASTANMLREQVAQLKQKVMN*	1	2fC	40	2	f	A	C	GCT	TGC
CAGGAGCGGATCAAGGCGGAGAGGAAGCGCATGAGGAACCGCATCGCTGCCTCCAAGTGCCGAAAAAGGAAGCTGGAGAGAATCGCCCGGCTGGAGGAAAAAGTGAAAACCTTGAAATGCCAGAACTCGGAGCTGGCGTCCACGGCCAACATGCTCAGGGAACAGGTGGCACAGCTTAAACAGAAAGTCATGAACTAA	GTTAACAGTTGTTTGTGGGGCGGA	1080	1106	20711	0.976491862567812	0.0521462025010864	17	FALSE	FALSE	TRUE	1	1	QERIKAERKRMRNRIAASKCRKRKLERIARLEEKVKTLKCQNSELASTANMLREQVAQLKQKVMN*	1	2fC	40	2	f	A	C	GCT	TGC
CAGGAGCGGATCAAGGCGGAGAGGAAGCGCATGAGGAACCGCATCGCTGCCTCCAAGTGCCGAAAAAGGAAGCTGGAGAGAATCGCCCGGCTGGAGGAAAAAGTGAAAACCTTGAAATGCCAGAACTCGGAGCTGGCGTCCACGGCCAACATGCTCAGGGAACAGGTGGCACAGCTTAAACAGAAAGTCATGAACTAA	TTTGTTGTTCTTGAGATTATGTCT	2056	2056	20711	1	0.0992709188354015	17	FALSE	FALSE	TRUE	1	1	QERIKAERKRMRNRIAASKCRKRKLERIARLEEKVKTLKCQNSELASTANMLREQVAQLKQKVMN*	1	2fC	40	2	f	A	C	GCT	TGC
CAGGAGCGGATCAAGGCGGAGAGGAAGCGCATGAGGAACCGCATCGCTGCCTCCAAGTGCCGAAAAAGGAAGCTGGAGAGAATCGCCCGGCTGGAGGAAAAAGTGAAAACCTTGAAATGCCAGAACTCGGAGCTGGCGTCCACGGCCAACATGCTCAGGGAACAGGTGGCACAGCTTAAACAGAAAGTCATGAACTAA	TGCTGGGTGGTTGTCTTGCTTTGT	1767	1767	20711	1	0.0853169813142774	17	FALSE	FALSE	TRUE	1	1	QERIKAERKRMRNRIAASKCRKRKLERIARLEEKVKTLKCQNSELASTANMLREQVAQLKQKVMN*	1	2fC	40	2	f	A	C	GCT	TGC
CAGGAGCGGATCAAGGCGGAGAGGAAGCGCATGAGGAACCGCATCGCTGCCTCCAAGTGCCGAAAAAGGAAGCTGGAGAGAATCGCCCGGCTGGAGGAAAAAGTGAAAACCTTGAAATGCCAGAACTCGGAGCTGGCGTCCACGGCCAACATGCTCAGGGAACAGGTGGCACAGCTTAAACAGAAAGTCATGAACTAA	GCTGTTTCAATGTTAATGTTGCAT	199	199	20711	1	0.00960842064603351	17	FALSE	FALSE	TRUE	1	1	QERIKAERKRMRNRIAASKCRKRKLERIARLEEKVKTLKCQNSELASTANMLREQVAQLKQKVMN*	1	2fC	40	2	f	A	C	GCT	TGC
CAGGAGCGGATCAAGGCGGAGAGGAAGCGCATGAGGAACCGCATCGCTGCCTCCAAGTGCCGAAAAAGGAAGCTGGAGAGAATCGCCCGGCTGGAGGAAAAAGTGAAAACCTTGAAATGCCAGAACTCGGAGCTGGCGTCCACGGCCAACATGCTCAGGGAACAGGTGGCACAGCTTAAACAGAAAGTCATGAACTAA	TTCAGGCTTTCTGGATGGAGGTCG	2867	2879	20711	0.995831886071553	0.138428854232051	17	FALSE	FALSE	TRUE	1	1	QERIKAERKRMRNRIAASKCRKRKLERIARLEEKVKTLKCQNSELASTANMLREQVAQLKQKVMN*	1	2fC	40	2	f	A	C	GCT	TGC
CAGGAGCGGATCAAGGCGGAGAGGAAGCGCATGAGGAACCGCATCGCTGCCTCCAAGTGCCGAAAAAGGAAGCTGGAGAGAATCGCCCGGCTGGAGGAAAAAGTGAAAACCTTGAAATGCCAGAACTCGGAGCTGGCGTCCACGGCCAACATGCTCAGGGAACAGGTGGCACAGCTTAAACAGAAAGTCATGAACTAA	TATTAAGTTCATTGATACACTACT	490	490	20711	1	0.0236589252088262	17	FALSE	FALSE	TRUE	1	1	QERIKAERKRMRNRIAASKCRKRKLERIARLEEKVKTLKCQNSELASTANMLREQVAQLKQKVMN*	1	2fC	40	2	f	A	C	GCT	TGC
CAGGAGCGGATCAAGGCGGAGAGGAAGCGCATGAGGAACCGCATCGCTGCCTCCAAGTGCCGAAAAAGGAAGCTGGAGAGAATCGCCCGGCTGGAGGAAAAAGTGAAAACCTTGAAATGCCAGAACTCGGAGCTGGCGTCCACGGCCAACATGCTCAGGGAACAGGTGGCACAGCTTAAACAGAAAGTCATGAACTAA	CAATGAGTGGTAGCGATATGTTTT	122	122	20711	1	0.00589058954178939	17	FALSE	FALSE	TRUE	1	1	QERIKAERKRMRNRIAASKCRKRKLERIARLEEKVKTLKCQNSELASTANMLREQVAQLKQKVMN*	1	2fC	40	2	f	A	C	GCT	TGC
CAGGAGCGGATCAAGGCGGAGAGGAAGCGCATGAGGAACCGCATCGCTGCCTCCAAGTGCCGAAAAAGGAAGCTGGAGAGAATCGCCCGGCTGGAGGAAAAAGTGAAAACCTTGAAATGCCAGAACTCGGAGCTGGCGTCCACGGCCAACATGCTCAGGGAACAGGTGGCACAGCTTAAACAGAAAGTCATGAACTAA	CGGTCTAAGCATTTTTGACGACTT	1291	1291	20711	1	0.062334025397132	17	FALSE	FALSE	TRUE	1	1	QERIKAERKRMRNRIAASKCRKRKLERIARLEEKVKTLKCQNSELASTANMLREQVAQLKQKVMN*	1	2fC	40	2	f	A	C	GCT	TGC
CAGGAGCGGATCAAGGCGGAGAGGAAGCGCATGAGGAACCGCATCGCTGCCTCCAAGTGCCGAAAAAGGAAGCTGGAGAGAATCGCCCGGCTGGAGGAAAAAGTGAAAACCTTGAAAGACCAGAACTCGGAGCTGGCGTCCACGGCCAACATGCTCAGGGAACAGGTGGCACAGCTTAAACAGAAAGTCATGAACTAA	CTCGTGTGGTGTAATTGTGAGCTG	1220	1220	8440	1	0.144549763033175	7	FALSE	FALSE	TRUE	1	1	QERIKAERKRMRNRIAASKCRKRKLERIARLEEKVKTLKDQNSELASTANMLREQVAQLKQKVMN*	1	2fD	40	2	f	A	D	GCT	GAC
CAGGAGCGGATCAAGGCGGAGAGGAAGCGCATGAGGAACCGCATCGCTGCCTCCAAGTGCCGAAAAAGGAAGCTGGAGAGAATCGCCCGGCTGGAGGAAAAAGTGAAAACCTTGAAAGACCAGAACTCGGAGCTGGCGTCCACGGCCAACATGCTCAGGGAACAGGTGGCACAGCTTAAACAGAAAGTCATGAACTAA	GTTGTGGTTCTTCTGTTGGGCCGT	151	183	8440	0.825136612021858	0.0178909952606635	7	FALSE	FALSE	TRUE	1	0.907103825136612	QERIKAERKRMRNRIAASKCRKRKLERIARLEEKVKTLKDQNSELASTANMLREQVAQLKQKVMN*	1	2fD	40	2	f	A	D	GCT	GAC
CAGGAGCGGATCAAGGCGGAGAGGAAGCGCATGAGGAACCGCATCGCTGCCTCCAAGTGCCGAAAAAGGAAGCTGGAGAGAATCGCCCGGCTGGAGGAAAAAGTGAAAACCTTGAAAGACCAGAACTCGGAGCTGGCGTCCACGGCCAACATGCTCAGGGAACAGGTGGCACAGCTTAAACAGAAAGTCATGAACTAA	ATCTGCTTCCGGCCCTAGACTGGT	625	663	8440	0.942684766214178	0.0740521327014218	7	FALSE	FALSE	TRUE	1	1	QERIKAERKRMRNRIAASKCRKRKLERIARLEEKVKTLKDQNSELASTANMLREQVAQLKQKVMN*	1	2fD	40	2	f	A	D	GCT	GAC
CAGGAGCGGATCAAGGCGGAGAGGAAGCGCATGAGGAACCGCATCGCTGCCTCCAAGTGCCGAAAAAGGAAGCTGGAGAGAATCGCCCGGCTGGAGGAAAAAGTGAAAACCTTGAAAGACCAGAACTCGGAGCTGGCGTCCACGGCCAACATGCTCAGGGAACAGGTGGCACAGCTTAAACAGAAAGTCATGAACTAA	CTGCTTTCCCTCATTCCTTTCATT	502	502	8440	1	0.059478672985782	7	FALSE	FALSE	TRUE	1	1	QERIKAERKRMRNRIAASKCRKRKLERIARLEEKVKTLKDQNSELASTANMLREQVAQLKQKVMN*	1	2fD	40	2	f	A	D	GCT	GAC
CAGGAGCGGATCAAGGCGGAGAGGAAGCGCATGAGGAACCGCATCGCTGCCTCCAAGTGCCGAAAAAGGAAGCTGGAGAGAATCGCCCGGCTGGAGGAAAAAGTGAAAACCTTGAAAGACCAGAACTCGGAGCTGGCGTCCACGGCCAACATGCTCAGGGAACAGGTGGCACAGCTTAAACAGAAAGTCATGAACTAA	AATGGCGGGTTGGTAGATGTGGGC	455	455	8440	1	0.0539099526066351	7	FALSE	FALSE	TRUE	1	1	QERIKAERKRMRNRIAASKCRKRKLERIARLEEKVKTLKDQNSELASTANMLREQVAQLKQKVMN*	1	2fD	40	2	f	A	D	GCT	GAC
CAGGAGCGGATCAAGGCGGAGAGGAAGCGCATGAGGAACCGCATCGCTGCCTCCAAGTGCCGAAAAAGGAAGCTGGAGAGAATCGCCCGGCTGGAGGAAAAAGTGAAAACCTTGAAAGACCAGAACTCGGAGCTGGCGTCCACGGCCAACATGCTCAGGGAACAGGTGGCACAGCTTAAACAGAAAGTCATGAACTAA	TTCGTGAGTCTTCAGCTACTCGTT	725	725	8440	1	0.0859004739336493	7	FALSE	FALSE	TRUE	1	1	QERIKAERKRMRNRIAASKCRKRKLERIARLEEKVKTLKDQNSELASTANMLREQVAQLKQKVMN*	1	2fD	40	2	f	A	D	GCT	GAC
CAGGAGCGGATCAAGGCGGAGAGGAAGCGCATGAGGAACCGCATCGCTGCCTCCAAGTGCCGAAAAAGGAAGCTGGAGAGAATCGCCCGGCTGGAGGAAAAAGTGAAAACCTTGAAAGACCAGAACTCGGAGCTGGCGTCCACGGCCAACATGCTCAGGGAACAGGTGGCACAGCTTAAACAGAAAGTCATGAACTAA	GACAAGCGGAAATATTTGACTCTG	1353	1353	8440	1	0.160308056872038	7	FALSE	FALSE	TRUE	1	1	QERIKAERKRMRNRIAASKCRKRKLERIARLEEKVKTLKDQNSELASTANMLREQVAQLKQKVMN*	1	2fD	40	2	f	A	D	GCT	GAC
CAGGAGCGGATCAAGGCGGAGAGGAAGCGCATGAGGAACCGCATCGCTGCCTCCAAGTGCCGAAAAAGGAAGCTGGAGAGAATCGCCCGGCTGGAGGAAAAAGTGAAAACCTTGAAAGAGCAGAACTCGGAGCTGGCGTCCACGGCCAACATGCTCAGGGAACAGGTGGCACAGCTTAAACAGAAAGTCATGAACTAA	TGCCGTGTTGTGGCCTTGGCCATG	1201	1201	21239	1	0.0565469184048213	20	FALSE	FALSE	TRUE	1	1	QERIKAERKRMRNRIAASKCRKRKLERIARLEEKVKTLKEQNSELASTANMLREQVAQLKQKVMN*	1	2fE	40	2	f	A	E	GCT	GAG
CAGGAGCGGATCAAGGCGGAGAGGAAGCGCATGAGGAACCGCATCGCTGCCTCCAAGTGCCGAAAAAGGAAGCTGGAGAGAATCGCCCGGCTGGAGGAAAAAGTGAAAACCTTGAAAGAGCAGAACTCGGAGCTGGCGTCCACGGCCAACATGCTCAGGGAACAGGTGGCACAGCTTAAACAGAAAGTCATGAACTAA	GGATGTAATGGCTTTTCAGTTTCG	1191	1191	21239	1	0.0560760864447479	20	FALSE	FALSE	TRUE	1	1	QERIKAERKRMRNRIAASKCRKRKLERIARLEEKVKTLKEQNSELASTANMLREQVAQLKQKVMN*	1	2fE	40	2	f	A	E	GCT	GAG
CAGGAGCGGATCAAGGCGGAGAGGAAGCGCATGAGGAACCGCATCGCTGCCTCCAAGTGCCGAAAAAGGAAGCTGGAGAGAATCGCCCGGCTGGAGGAAAAAGTGAAAACCTTGAAAGAGCAGAACTCGGAGCTGGCGTCCACGGCCAACATGCTCAGGGAACAGGTGGCACAGCTTAAACAGAAAGTCATGAACTAA	TTAGCCTTACCTTGCTGTGTGGGT	630	650	21239	0.969230769230769	0.0296624134846273	20	FALSE	FALSE	TRUE	1	1	QERIKAERKRMRNRIAASKCRKRKLERIARLEEKVKTLKEQNSELASTANMLREQVAQLKQKVMN*	1	2fE	40	2	f	A	E	GCT	GAG
CAGGAGCGGATCAAGGCGGAGAGGAAGCGCATGAGGAACCGCATCGCTGCCTCCAAGTGCCGAAAAAGGAAGCTGGAGAGAATCGCCCGGCTGGAGGAAAAAGTGAAAACCTTGAAAGAGCAGAACTCGGAGCTGGCGTCCACGGCCAACATGCTCAGGGAACAGGTGGCACAGCTTAAACAGAAAGTCATGAACTAA	TTCGGTTTGCTCCTTTTGCTGATG	536	536	21239	1	0.0252365930599369	20	FALSE	FALSE	TRUE	1	1	QERIKAERKRMRNRIAASKCRKRKLERIARLEEKVKTLKEQNSELASTANMLREQVAQLKQKVMN*	1	2fE	40	2	f	A	E	GCT	GAG
CAGGAGCGGATCAAGGCGGAGAGGAAGCGCATGAGGAACCGCATCGCTGCCTCCAAGTGCCGAAAAAGGAAGCTGGAGAGAATCGCCCGGCTGGAGGAAAAAGTGAAAACCTTGAAAGAGCAGAACTCGGAGCTGGCGTCCACGGCCAACATGCTCAGGGAACAGGTGGCACAGCTTAAACAGAAAGTCATGAACTAA	GTTGTGTCGGCCGCAGCTTGTTTT	181	181	21239	1	0.00852205847732944	20	FALSE	FALSE	TRUE	1	1	QERIKAERKRMRNRIAASKCRKRKLERIARLEEKVKTLKEQNSELASTANMLREQVAQLKQKVMN*	1	2fE	40	2	f	A	E	GCT	GAG
CAGGAGCGGATCAAGGCGGAGAGGAAGCGCATGAGGAACCGCATCGCTGCCTCCAAGTGCCGAAAAAGGAAGCTGGAGAGAATCGCCCGGCTGGAGGAAAAAGTGAAAACCTTGAAAGAGCAGAACTCGGAGCTGGCGTCCACGGCCAACATGCTCAGGGAACAGGTGGCACAGCTTAAACAGAAAGTCATGAACTAA	CTTGTAGATGATTCTTTCGGCTTT	511	511	21239	1	0.0240595131597533	20	FALSE	FALSE	TRUE	1	1	QERIKAERKRMRNRIAASKCRKRKLERIARLEEKVKTLKEQNSELASTANMLREQVAQLKQKVMN*	1	2fE	40	2	f	A	E	GCT	GAG
CAGGAGCGGATCAAGGCGGAGAGGAAGCGCATGAGGAACCGCATCGCTGCCTCCAAGTGCCGAAAAAGGAAGCTGGAGAGAATCGCCCGGCTGGAGGAAAAAGTGAAAACCTTGAAAGAGCAGAACTCGGAGCTGGCGTCCACGGCCAACATGCTCAGGGAACAGGTGGCACAGCTTAAACAGAAAGTCATGAACTAA	TTGCGGAGAAGAGAGTCCGAGTTT	1666	1678	21239	0.99284862932062	0.0784406045482367	20	FALSE	FALSE	TRUE	1	1	QERIKAERKRMRNRIAASKCRKRKLERIARLEEKVKTLKEQNSELASTANMLREQVAQLKQKVMN*	1	2fE	40	2	f	A	E	GCT	GAG
CAGGAGCGGATCAAGGCGGAGAGGAAGCGCATGAGGAACCGCATCGCTGCCTCCAAGTGCCGAAAAAGGAAGCTGGAGAGAATCGCCCGGCTGGAGGAAAAAGTGAAAACCTTGAAAGAGCAGAACTCGGAGCTGGCGTCCACGGCCAACATGCTCAGGGAACAGGTGGCACAGCTTAAACAGAAAGTCATGAACTAA	TTGTTTTGTCGTTTGTACCTTACG	2814	2814	21239	1	0.132492113564669	20	FALSE	FALSE	TRUE	1	1	QERIKAERKRMRNRIAASKCRKRKLERIARLEEKVKTLKEQNSELASTANMLREQVAQLKQKVMN*	1	2fE	40	2	f	A	E	GCT	GAG
CAGGAGCGGATCAAGGCGGAGAGGAAGCGCATGAGGAACCGCATCGCTGCCTCCAAGTGCCGAAAAAGGAAGCTGGAGAGAATCGCCCGGCTGGAGGAAAAAGTGAAAACCTTGAAAGAGCAGAACTCGGAGCTGGCGTCCACGGCCAACATGCTCAGGGAACAGGTGGCACAGCTTAAACAGAAAGTCATGAACTAA	ACCCGCTCTGGTCTTTAGGTGCGC	2450	2474	21239	0.990299110751819	0.115353830217995	20	FALSE	FALSE	TRUE	1	1	QERIKAERKRMRNRIAASKCRKRKLERIARLEEKVKTLKEQNSELASTANMLREQVAQLKQKVMN*	1	2fE	40	2	f	A	E	GCT	GAG
CAGGAGCGGATCAAGGCGGAGAGGAAGCGCATGAGGAACCGCATCGCTGCCTCCAAGTGCCGAAAAAGGAAGCTGGAGAGAATCGCCCGGCTGGAGGAAAAAGTGAAAACCTTGAAAGAGCAGAACTCGGAGCTGGCGTCCACGGCCAACATGCTCAGGGAACAGGTGGCACAGCTTAAACAGAAAGTCATGAACTAA	GCGCGTTTTCTCTTGCTAGTTGTC	485	511	21239	0.949119373776908	0.0228353500635623	20	FALSE	FALSE	TRUE	1	1	QERIKAERKRMRNRIAASKCRKRKLERIARLEEKVKTLKEQNSELASTANMLREQVAQLKQKVMN*	1	2fE	40	2	f	A	E	GCT	GAG
CAGGAGCGGATCAAGGCGGAGAGGAAGCGCATGAGGAACCGCATCGCTGCCTCCAAGTGCCGAAAAAGGAAGCTGGAGAGAATCGCCCGGCTGGAGGAAAAAGTGAAAACCTTGAAAGAGCAGAACTCGGAGCTGGCGTCCACGGCCAACATGCTCAGGGAACAGGTGGCACAGCTTAAACAGAAAGTCATGAACTAA	CAGGTAAGTGGTAGGGCGTGTGAG	1732	1732	21239	1	0.0815480954847215	20	FALSE	FALSE	TRUE	1	1	QERIKAERKRMRNRIAASKCRKRKLERIARLEEKVKTLKEQNSELASTANMLREQVAQLKQKVMN*	1	2fE	40	2	f	A	E	GCT	GAG
CAGGAGCGGATCAAGGCGGAGAGGAAGCGCATGAGGAACCGCATCGCTGCCTCCAAGTGCCGAAAAAGGAAGCTGGAGAGAATCGCCCGGCTGGAGGAAAAAGTGAAAACCTTGAAAGAGCAGAACTCGGAGCTGGCGTCCACGGCCAACATGCTCAGGGAACAGGTGGCACAGCTTAAACAGAAAGTCATGAACTAA	TGTTTTTGGGTCGCGTGGGGGTCC	174	174	21239	1	0.00819247610527803	20	FALSE	FALSE	TRUE	1	1	QERIKAERKRMRNRIAASKCRKRKLERIARLEEKVKTLKEQNSELASTANMLREQVAQLKQKVMN*	1	2fE	40	2	f	A	E	GCT	GAG
CAGGAGCGGATCAAGGCGGAGAGGAAGCGCATGAGGAACCGCATCGCTGCCTCCAAGTGCCGAAAAAGGAAGCTGGAGAGAATCGCCCGGCTGGAGGAAAAAGTGAAAACCTTGAAAGAGCAGAACTCGGAGCTGGCGTCCACGGCCAACATGCTCAGGGAACAGGTGGCACAGCTTAAACAGAAAGTCATGAACTAA	GTGGGGATTAGCGCGTTTTAGCTC	713	713	21239	1	0.033570318753237	20	FALSE	FALSE	TRUE	1	1	QERIKAERKRMRNRIAASKCRKRKLERIARLEEKVKTLKEQNSELASTANMLREQVAQLKQKVMN*	1	2fE	40	2	f	A	E	GCT	GAG
CAGGAGCGGATCAAGGCGGAGAGGAAGCGCATGAGGAACCGCATCGCTGCCTCCAAGTGCCGAAAAAGGAAGCTGGAGAGAATCGCCCGGCTGGAGGAAAAAGTGAAAACCTTGAAAGAGCAGAACTCGGAGCTGGCGTCCACGGCCAACATGCTCAGGGAACAGGTGGCACAGCTTAAACAGAAAGTCATGAACTAA	CTTTACTGTCTTATTATCTCTGTG	1678	1678	21239	1	0.0790056029003249	20	FALSE	FALSE	TRUE	1	1	QERIKAERKRMRNRIAASKCRKRKLERIARLEEKVKTLKEQNSELASTANMLREQVAQLKQKVMN*	1	2fE	40	2	f	A	E	GCT	GAG
CAGGAGCGGATCAAGGCGGAGAGGAAGCGCATGAGGAACCGCATCGCTGCCTCCAAGTGCCGAAAAAGGAAGCTGGAGAGAATCGCCCGGCTGGAGGAAAAAGTGAAAACCTTGAAAGAGCAGAACTCGGAGCTGGCGTCCACGGCCAACATGCTCAGGGAACAGGTGGCACAGCTTAAACAGAAAGTCATGAACTAA	GCTATTCGCTGGGTTTACTTAGTC	1630	1630	21239	1	0.0767456094919723	20	FALSE	FALSE	TRUE	1	1	QERIKAERKRMRNRIAASKCRKRKLERIARLEEKVKTLKEQNSELASTANMLREQVAQLKQKVMN*	1	2fE	40	2	f	A	E	GCT	GAG
CAGGAGCGGATCAAGGCGGAGAGGAAGCGCATGAGGAACCGCATCGCTGCCTCCAAGTGCCGAAAAAGGAAGCTGGAGAGAATCGCCCGGCTGGAGGAAAAAGTGAAAACCTTGAAAGAGCAGAACTCGGAGCTGGCGTCCACGGCCAACATGCTCAGGGAACAGGTGGCACAGCTTAAACAGAAAGTCATGAACTAA	CCGTAGTTAGCTCGAACTTTTTGT	838	838	21239	1	0.0394557182541551	20	FALSE	FALSE	TRUE	1	1	QERIKAERKRMRNRIAASKCRKRKLERIARLEEKVKTLKEQNSELASTANMLREQVAQLKQKVMN*	1	2fE	40	2	f	A	E	GCT	GAG
CAGGAGCGGATCAAGGCGGAGAGGAAGCGCATGAGGAACCGCATCGCTGCCTCCAAGTGCCGAAAAAGGAAGCTGGAGAGAATCGCCCGGCTGGAGGAAAAAGTGAAAACCTTGAAAGAGCAGAACTCGGAGCTGGCGTCCACGGCCAACATGCTCAGGGAACAGGTGGCACAGCTTAAACAGAAAGTCATGAACTAA	GTTGTTTGTTCGTTGGTGCGCGTT	382	382	21239	1	0.0179857808748058	20	FALSE	FALSE	TRUE	1	1	QERIKAERKRMRNRIAASKCRKRKLERIARLEEKVKTLKEQNSELASTANMLREQVAQLKQKVMN*	1	2fE	40	2	f	A	E	GCT	GAG
CAGGAGCGGATCAAGGCGGAGAGGAAGCGCATGAGGAACCGCATCGCTGCCTCCAAGTGCCGAAAAAGGAAGCTGGAGAGAATCGCCCGGCTGGAGGAAAAAGTGAAAACCTTGAAAGAGCAGAACTCGGAGCTGGCGTCCACGGCCAACATGCTCAGGGAACAGGTGGCACAGCTTAAACAGAAAGTCATGAACTAA	TGCCGTGTCTTTGAGTGCGGGATT	765	765	21239	1	0.0360186449456189	20	FALSE	FALSE	TRUE	1	1	QERIKAERKRMRNRIAASKCRKRKLERIARLEEKVKTLKEQNSELASTANMLREQVAQLKQKVMN*	1	2fE	40	2	f	A	E	GCT	GAG
CAGGAGCGGATCAAGGCGGAGAGGAAGCGCATGAGGAACCGCATCGCTGCCTCCAAGTGCCGAAAAAGGAAGCTGGAGAGAATCGCCCGGCTGGAGGAAAAAGTGAAAACCTTGAAAGAGCAGAACTCGGAGCTGGCGTCCACGGCCAACATGCTCAGGGAACAGGTGGCACAGCTTAAACAGAAAGTCATGAACTAA	TTTTTCTTCGTATGCTTTTGAGTG	115	115	21239	1	0.00541456754084467	20	FALSE	FALSE	TRUE	1	1	QERIKAERKRMRNRIAASKCRKRKLERIARLEEKVKTLKEQNSELASTANMLREQVAQLKQKVMN*	1	2fE	40	2	f	A	E	GCT	GAG
CAGGAGCGGATCAAGGCGGAGAGGAAGCGCATGAGGAACCGCATCGCTGCCTCCAAGTGCCGAAAAAGGAAGCTGGAGAGAATCGCCCGGCTGGAGGAAAAAGTGAAAACCTTGAAAGAGCAGAACTCGGAGCTGGCGTCCACGGCCAACATGCTCAGGGAACAGGTGGCACAGCTTAAACAGAAAGTCATGAACTAA	TGTTTGGTGCGTTGCATTCGCTCC	1239	1239	21239	1	0.0583360798531004	20	FALSE	FALSE	TRUE	1	1	QERIKAERKRMRNRIAASKCRKRKLERIARLEEKVKTLKEQNSELASTANMLREQVAQLKQKVMN*	1	2fE	40	2	f	A	E	GCT	GAG
CAGGAGCGGATCAAGGCGGAGAGGAAGCGCATGAGGAACCGCATCGCTGCCTCCAAGTGCCGAAAAAGGAAGCTGGAGAGAATCGCCCGGCTGGAGGAAAAAGTGAAAACCTTGAAATTCCAGAACTCGGAGCTGGCGTCCACGGCCAACATGCTCAGGGAACAGGTGGCACAGCTTAAACAGAAAGTCATGAACTAA	TTTGTGCGTTTTGCGGCGTACCGT	252	265	13665	0.950943396226415	0.0184412733260154	13	FALSE	FALSE	TRUE	1	1	QERIKAERKRMRNRIAASKCRKRKLERIARLEEKVKTLKFQNSELASTANMLREQVAQLKQKVMN*	1	2fF	40	2	f	A	F	GCT	TTC
CAGGAGCGGATCAAGGCGGAGAGGAAGCGCATGAGGAACCGCATCGCTGCCTCCAAGTGCCGAAAAAGGAAGCTGGAGAGAATCGCCCGGCTGGAGGAAAAAGTGAAAACCTTGAAATTCCAGAACTCGGAGCTGGCGTCCACGGCCAACATGCTCAGGGAACAGGTGGCACAGCTTAAACAGAAAGTCATGAACTAA	TGTCTGCGCCTTATGCAGCTGGTA	582	582	13665	1	0.0425905598243688	13	FALSE	FALSE	TRUE	1	1	QERIKAERKRMRNRIAASKCRKRKLERIARLEEKVKTLKFQNSELASTANMLREQVAQLKQKVMN*	1	2fF	40	2	f	A	F	GCT	TTC
CAGGAGCGGATCAAGGCGGAGAGGAAGCGCATGAGGAACCGCATCGCTGCCTCCAAGTGCCGAAAAAGGAAGCTGGAGAGAATCGCCCGGCTGGAGGAAAAAGTGAAAACCTTGAAATTCCAGAACTCGGAGCTGGCGTCCACGGCCAACATGCTCAGGGAACAGGTGGCACAGCTTAAACAGAAAGTCATGAACTAA	TTTTAGTCACGACACGTTCGGAAG	1991	1991	13665	1	0.145700695206733	13	FALSE	FALSE	TRUE	1	1	QERIKAERKRMRNRIAASKCRKRKLERIARLEEKVKTLKFQNSELASTANMLREQVAQLKQKVMN*	1	2fF	40	2	f	A	F	GCT	TTC
CAGGAGCGGATCAAGGCGGAGAGGAAGCGCATGAGGAACCGCATCGCTGCCTCCAAGTGCCGAAAAAGGAAGCTGGAGAGAATCGCCCGGCTGGAGGAAAAAGTGAAAACCTTGAAATTCCAGAACTCGGAGCTGGCGTCCACGGCCAACATGCTCAGGGAACAGGTGGCACAGCTTAAACAGAAAGTCATGAACTAA	TTTCTTTCGACTTATTTCGCCAAG	568	568	13665	1	0.0415660446395902	13	FALSE	FALSE	TRUE	1	1	QERIKAERKRMRNRIAASKCRKRKLERIARLEEKVKTLKFQNSELASTANMLREQVAQLKQKVMN*	1	2fF	40	2	f	A	F	GCT	TTC
CAGGAGCGGATCAAGGCGGAGAGGAAGCGCATGAGGAACCGCATCGCTGCCTCCAAGTGCCGAAAAAGGAAGCTGGAGAGAATCGCCCGGCTGGAGGAAAAAGTGAAAACCTTGAAATTCCAGAACTCGGAGCTGGCGTCCACGGCCAACATGCTCAGGGAACAGGTGGCACAGCTTAAACAGAAAGTCATGAACTAA	CGGTCTTGTCTGGGTGTGTGGGAG	2288	2288	13665	1	0.167435053055251	13	FALSE	FALSE	TRUE	1	1	QERIKAERKRMRNRIAASKCRKRKLERIARLEEKVKTLKFQNSELASTANMLREQVAQLKQKVMN*	1	2fF	40	2	f	A	F	GCT	TTC
CAGGAGCGGATCAAGGCGGAGAGGAAGCGCATGAGGAACCGCATCGCTGCCTCCAAGTGCCGAAAAAGGAAGCTGGAGAGAATCGCCCGGCTGGAGGAAAAAGTGAAAACCTTGAAATTCCAGAACTCGGAGCTGGCGTCCACGGCCAACATGCTCAGGGAACAGGTGGCACAGCTTAAACAGAAAGTCATGAACTAA	TTTTGGCAGTTGAGACATTCGGAT	2879	2879	13665	1	0.21068422978412	13	FALSE	FALSE	TRUE	1	1	QERIKAERKRMRNRIAASKCRKRKLERIARLEEKVKTLKFQNSELASTANMLREQVAQLKQKVMN*	1	2fF	40	2	f	A	F	GCT	TTC
CAGGAGCGGATCAAGGCGGAGAGGAAGCGCATGAGGAACCGCATCGCTGCCTCCAAGTGCCGAAAAAGGAAGCTGGAGAGAATCGCCCGGCTGGAGGAAAAAGTGAAAACCTTGAAATTCCAGAACTCGGAGCTGGCGTCCACGGCCAACATGCTCAGGGAACAGGTGGCACAGCTTAAACAGAAAGTCATGAACTAA	CCTTTTCGTTCTGTTCTGGATATG	1171	1171	13665	1	0.085693377241127	13	FALSE	FALSE	TRUE	1	1	QERIKAERKRMRNRIAASKCRKRKLERIARLEEKVKTLKFQNSELASTANMLREQVAQLKQKVMN*	1	2fF	40	2	f	A	F	GCT	TTC
CAGGAGCGGATCAAGGCGGAGAGGAAGCGCATGAGGAACCGCATCGCTGCCTCCAAGTGCCGAAAAAGGAAGCTGGAGAGAATCGCCCGGCTGGAGGAAAAAGTGAAAACCTTGAAATTCCAGAACTCGGAGCTGGCGTCCACGGCCAACATGCTCAGGGAACAGGTGGCACAGCTTAAACAGAAAGTCATGAACTAA	GGGTAGTACGGCTTAATGAATCGC	811	811	13665	1	0.059348701061105	13	FALSE	FALSE	TRUE	1	1	QERIKAERKRMRNRIAASKCRKRKLERIARLEEKVKTLKFQNSELASTANMLREQVAQLKQKVMN*	1	2fF	40	2	f	A	F	GCT	TTC
CAGGAGCGGATCAAGGCGGAGAGGAAGCGCATGAGGAACCGCATCGCTGCCTCCAAGTGCCGAAAAAGGAAGCTGGAGAGAATCGCCCGGCTGGAGGAAAAAGTGAAAACCTTGAAATTCCAGAACTCGGAGCTGGCGTCCACGGCCAACATGCTCAGGGAACAGGTGGCACAGCTTAAACAGAAAGTCATGAACTAA	TTGGGGTCTCTCGTCCGTACGTTT	27	27	13665	1	0.00197585071350165	13	FALSE	FALSE	TRUE	1	1	QERIKAERKRMRNRIAASKCRKRKLERIARLEEKVKTLKFQNSELASTANMLREQVAQLKQKVMN*	1	2fF	40	2	f	A	F	GCT	TTC
CAGGAGCGGATCAAGGCGGAGAGGAAGCGCATGAGGAACCGCATCGCTGCCTCCAAGTGCCGAAAAAGGAAGCTGGAGAGAATCGCCCGGCTGGAGGAAAAAGTGAAAACCTTGAAATTCCAGAACTCGGAGCTGGCGTCCACGGCCAACATGCTCAGGGAACAGGTGGCACAGCTTAAACAGAAAGTCATGAACTAA	CTCTCTACTGATTCAGGTAGGGTT	290	290	13665	1	0.0212221002561288	13	FALSE	FALSE	TRUE	1	1	QERIKAERKRMRNRIAASKCRKRKLERIARLEEKVKTLKFQNSELASTANMLREQVAQLKQKVMN*	1	2fF	40	2	f	A	F	GCT	TTC
CAGGAGCGGATCAAGGCGGAGAGGAAGCGCATGAGGAACCGCATCGCTGCCTCCAAGTGCCGAAAAAGGAAGCTGGAGAGAATCGCCCGGCTGGAGGAAAAAGTGAAAACCTTGAAATTCCAGAACTCGGAGCTGGCGTCCACGGCCAACATGCTCAGGGAACAGGTGGCACAGCTTAAACAGAAAGTCATGAACTAA	TTGGTACACTTTGGGTCGGTGGGC	1010	1031	13665	0.979631425800194	0.0739114526161727	13	FALSE	FALSE	TRUE	1	1	QERIKAERKRMRNRIAASKCRKRKLERIARLEEKVKTLKFQNSELASTANMLREQVAQLKQKVMN*	1	2fF	40	2	f	A	F	GCT	TTC
CAGGAGCGGATCAAGGCGGAGAGGAAGCGCATGAGGAACCGCATCGCTGCCTCCAAGTGCCGAAAAAGGAAGCTGGAGAGAATCGCCCGGCTGGAGGAAAAAGTGAAAACCTTGAAATTCCAGAACTCGGAGCTGGCGTCCACGGCCAACATGCTCAGGGAACAGGTGGCACAGCTTAAACAGAAAGTCATGAACTAA	CTTTCCTTGAGCGCGCTGGTAGTT	1525	1525	13665	1	0.111598975484815	13	FALSE	FALSE	TRUE	1	1	QERIKAERKRMRNRIAASKCRKRKLERIARLEEKVKTLKFQNSELASTANMLREQVAQLKQKVMN*	1	2fF	40	2	f	A	F	GCT	TTC
CAGGAGCGGATCAAGGCGGAGAGGAAGCGCATGAGGAACCGCATCGCTGCCTCCAAGTGCCGAAAAAGGAAGCTGGAGAGAATCGCCCGGCTGGAGGAAAAAGTGAAAACCTTGAAATTCCAGAACTCGGAGCTGGCGTCCACGGCCAACATGCTCAGGGAACAGGTGGCACAGCTTAAACAGAAAGTCATGAACTAA	AACGCTGGTTGTGGCGTCTTCGAA	271	271	13665	1	0.0198316867910721	13	FALSE	FALSE	TRUE	1	1	QERIKAERKRMRNRIAASKCRKRKLERIARLEEKVKTLKFQNSELASTANMLREQVAQLKQKVMN*	1	2fF	40	2	f	A	F	GCT	TTC
CAGGAGCGGATCAAGGCGGAGAGGAAGCGCATGAGGAACCGCATCGCTGCCTCCAAGTGCCGAAAAAGGAAGCTGGAGAGAATCGCCCGGCTGGAGGAAAAAGTGAAAACCTTGAAAGGCCAGAACTCGGAGCTGGCGTCCACGGCCAACATGCTCAGGGAACAGGTGGCACAGCTTAAACAGAAAGTCATGAACTAA	TTCCGAGGTTGTCCGGTGTGAGGA	334	334	16283	1	0.0205121906282626	18	FALSE	FALSE	TRUE	1	1	QERIKAERKRMRNRIAASKCRKRKLERIARLEEKVKTLKGQNSELASTANMLREQVAQLKQKVMN*	1	2fG	40	2	f	A	G	GCT	GGC
CAGGAGCGGATCAAGGCGGAGAGGAAGCGCATGAGGAACCGCATCGCTGCCTCCAAGTGCCGAAAAAGGAAGCTGGAGAGAATCGCCCGGCTGGAGGAAAAAGTGAAAACCTTGAAAGGCCAGAACTCGGAGCTGGCGTCCACGGCCAACATGCTCAGGGAACAGGTGGCACAGCTTAAACAGAAAGTCATGAACTAA	TGCTGTTCGTTTCGTTTTCATTTA	1528	1528	16283	1	0.0938402014370816	18	FALSE	FALSE	TRUE	1	1	QERIKAERKRMRNRIAASKCRKRKLERIARLEEKVKTLKGQNSELASTANMLREQVAQLKQKVMN*	1	2fG	40	2	f	A	G	GCT	GGC
CAGGAGCGGATCAAGGCGGAGAGGAAGCGCATGAGGAACCGCATCGCTGCCTCCAAGTGCCGAAAAAGGAAGCTGGAGAGAATCGCCCGGCTGGAGGAAAAAGTGAAAACCTTGAAAGGCCAGAACTCGGAGCTGGCGTCCACGGCCAACATGCTCAGGGAACAGGTGGCACAGCTTAAACAGAAAGTCATGAACTAA	CTCAGGGTGTCTCTATAGGTGGTG	742	742	16283	1	0.0455689983418289	18	FALSE	FALSE	TRUE	1	1	QERIKAERKRMRNRIAASKCRKRKLERIARLEEKVKTLKGQNSELASTANMLREQVAQLKQKVMN*	1	2fG	40	2	f	A	G	GCT	GGC
CAGGAGCGGATCAAGGCGGAGAGGAAGCGCATGAGGAACCGCATCGCTGCCTCCAAGTGCCGAAAAAGGAAGCTGGAGAGAATCGCCCGGCTGGAGGAAAAAGTGAAAACCTTGAAAGGCCAGAACTCGGAGCTGGCGTCCACGGCCAACATGCTCAGGGAACAGGTGGCACAGCTTAAACAGAAAGTCATGAACTAA	GTGCGCTTTGTGTGGGGGCTCATA	933	933	16283	1	0.0572990235214641	18	FALSE	FALSE	TRUE	1	1	QERIKAERKRMRNRIAASKCRKRKLERIARLEEKVKTLKGQNSELASTANMLREQVAQLKQKVMN*	1	2fG	40	2	f	A	G	GCT	GGC
CAGGAGCGGATCAAGGCGGAGAGGAAGCGCATGAGGAACCGCATCGCTGCCTCCAAGTGCCGAAAAAGGAAGCTGGAGAGAATCGCCCGGCTGGAGGAAAAAGTGAAAACCTTGAAAGGCCAGAACTCGGAGCTGGCGTCCACGGCCAACATGCTCAGGGAACAGGTGGCACAGCTTAAACAGAAAGTCATGAACTAA	GTCTTCTTATGCTCTTCTACTCGC	357	371	16283	0.962264150943396	0.0219247067493705	18	FALSE	FALSE	TRUE	1	1	QERIKAERKRMRNRIAASKCRKRKLERIARLEEKVKTLKGQNSELASTANMLREQVAQLKQKVMN*	1	2fG	40	2	f	A	G	GCT	GGC
CAGGAGCGGATCAAGGCGGAGAGGAAGCGCATGAGGAACCGCATCGCTGCCTCCAAGTGCCGAAAAAGGAAGCTGGAGAGAATCGCCCGGCTGGAGGAAAAAGTGAAAACCTTGAAAGGCCAGAACTCGGAGCTGGCGTCCACGGCCAACATGCTCAGGGAACAGGTGGCACAGCTTAAACAGAAAGTCATGAACTAA	CCTTTGGCGTGTGGTGCTAATTTG	68	68	16283	1	0.00417613461892772	18	FALSE	FALSE	TRUE	1	1	QERIKAERKRMRNRIAASKCRKRKLERIARLEEKVKTLKGQNSELASTANMLREQVAQLKQKVMN*	1	2fG	40	2	f	A	G	GCT	GGC
CAGGAGCGGATCAAGGCGGAGAGGAAGCGCATGAGGAACCGCATCGCTGCCTCCAAGTGCCGAAAAAGGAAGCTGGAGAGAATCGCCCGGCTGGAGGAAAAAGTGAAAACCTTGAAAGGCCAGAACTCGGAGCTGGCGTCCACGGCCAACATGCTCAGGGAACAGGTGGCACAGCTTAAACAGAAAGTCATGAACTAA	GCTTATCGTGGGTATTTAGTCCGC	1227	1227	16283	1	0.0753546643738869	18	FALSE	FALSE	TRUE	1	1	QERIKAERKRMRNRIAASKCRKRKLERIARLEEKVKTLKGQNSELASTANMLREQVAQLKQKVMN*	1	2fG	40	2	f	A	G	GCT	GGC
CAGGAGCGGATCAAGGCGGAGAGGAAGCGCATGAGGAACCGCATCGCTGCCTCCAAGTGCCGAAAAAGGAAGCTGGAGAGAATCGCCCGGCTGGAGGAAAAAGTGAAAACCTTGAAAGGCCAGAACTCGGAGCTGGCGTCCACGGCCAACATGCTCAGGGAACAGGTGGCACAGCTTAAACAGAAAGTCATGAACTAA	AGCAACGGTAGTGGGATTGACTTA	534	534	16283	1	0.0327949395074618	18	FALSE	FALSE	TRUE	1	1	QERIKAERKRMRNRIAASKCRKRKLERIARLEEKVKTLKGQNSELASTANMLREQVAQLKQKVMN*	1	2fG	40	2	f	A	G	GCT	GGC
CAGGAGCGGATCAAGGCGGAGAGGAAGCGCATGAGGAACCGCATCGCTGCCTCCAAGTGCCGAAAAAGGAAGCTGGAGAGAATCGCCCGGCTGGAGGAAAAAGTGAAAACCTTGAAAGGCCAGAACTCGGAGCTGGCGTCCACGGCCAACATGCTCAGGGAACAGGTGGCACAGCTTAAACAGAAAGTCATGAACTAA	CCGTGTTGTGTACGGTAGTAGGCT	450	450	16283	1	0.0276361849781981	18	FALSE	FALSE	TRUE	1	1	QERIKAERKRMRNRIAASKCRKRKLERIARLEEKVKTLKGQNSELASTANMLREQVAQLKQKVMN*	1	2fG	40	2	f	A	G	GCT	GGC
CAGGAGCGGATCAAGGCGGAGAGGAAGCGCATGAGGAACCGCATCGCTGCCTCCAAGTGCCGAAAAAGGAAGCTGGAGAGAATCGCCCGGCTGGAGGAAAAAGTGAAAACCTTGAAAGGCCAGAACTCGGAGCTGGCGTCCACGGCCAACATGCTCAGGGAACAGGTGGCACAGCTTAAACAGAAAGTCATGAACTAA	ATCCGCATCTTATATTCGTGTGGA	217	217	16283	1	0.0133267825339311	18	FALSE	FALSE	TRUE	1	1	QERIKAERKRMRNRIAASKCRKRKLERIARLEEKVKTLKGQNSELASTANMLREQVAQLKQKVMN*	1	2fG	40	2	f	A	G	GCT	GGC
CAGGAGCGGATCAAGGCGGAGAGGAAGCGCATGAGGAACCGCATCGCTGCCTCCAAGTGCCGAAAAAGGAAGCTGGAGAGAATCGCCCGGCTGGAGGAAAAAGTGAAAACCTTGAAAGGCCAGAACTCGGAGCTGGCGTCCACGGCCAACATGCTCAGGGAACAGGTGGCACAGCTTAAACAGAAAGTCATGAACTAA	GTGCGCTTTGTGTGGGGCTGGTTG	479	494	16283	0.969635627530364	0.029417183565682	18	FALSE	FALSE	TRUE	1	1	QERIKAERKRMRNRIAASKCRKRKLERIARLEEKVKTLKGQNSELASTANMLREQVAQLKQKVMN*	1	2fG	40	2	f	A	G	GCT	GGC
CAGGAGCGGATCAAGGCGGAGAGGAAGCGCATGAGGAACCGCATCGCTGCCTCCAAGTGCCGAAAAAGGAAGCTGGAGAGAATCGCCCGGCTGGAGGAAAAAGTGAAAACCTTGAAAGGCCAGAACTCGGAGCTGGCGTCCACGGCCAACATGCTCAGGGAACAGGTGGCACAGCTTAAACAGAAAGTCATGAACTAA	TACTCACGGGGTTGCCTATCACAT	2356	2356	16283	1	0.144690781796966	18	FALSE	FALSE	TRUE	1	1	QERIKAERKRMRNRIAASKCRKRKLERIARLEEKVKTLKGQNSELASTANMLREQVAQLKQKVMN*	1	2fG	40	2	f	A	G	GCT	GGC
CAGGAGCGGATCAAGGCGGAGAGGAAGCGCATGAGGAACCGCATCGCTGCCTCCAAGTGCCGAAAAAGGAAGCTGGAGAGAATCGCCCGGCTGGAGGAAAAAGTGAAAACCTTGAAAGGCCAGAACTCGGAGCTGGCGTCCACGGCCAACATGCTCAGGGAACAGGTGGCACAGCTTAAACAGAAAGTCATGAACTAA	CATCTGTCGCGTTTTTAGACGAGT	10	10	16283	1	0.000614137443959958	18	FALSE	FALSE	TRUE	1	1	QERIKAERKRMRNRIAASKCRKRKLERIARLEEKVKTLKGQNSELASTANMLREQVAQLKQKVMN*	1	2fG	40	2	f	A	G	GCT	GGC
CAGGAGCGGATCAAGGCGGAGAGGAAGCGCATGAGGAACCGCATCGCTGCCTCCAAGTGCCGAAAAAGGAAGCTGGAGAGAATCGCCCGGCTGGAGGAAAAAGTGAAAACCTTGAAAGGCCAGAACTCGGAGCTGGCGTCCACGGCCAACATGCTCAGGGAACAGGTGGCACAGCTTAAACAGAAAGTCATGAACTAA	TGATCAGGGGGGCTGGAAGTTGGT	208	208	16283	1	0.0127740588343671	18	FALSE	FALSE	TRUE	1	1	QERIKAERKRMRNRIAASKCRKRKLERIARLEEKVKTLKGQNSELASTANMLREQVAQLKQKVMN*	1	2fG	40	2	f	A	G	GCT	GGC
CAGGAGCGGATCAAGGCGGAGAGGAAGCGCATGAGGAACCGCATCGCTGCCTCCAAGTGCCGAAAAAGGAAGCTGGAGAGAATCGCCCGGCTGGAGGAAAAAGTGAAAACCTTGAAAGGCCAGAACTCGGAGCTGGCGTCCACGGCCAACATGCTCAGGGAACAGGTGGCACAGCTTAAACAGAAAGTCATGAACTAA	TCTGCTTGAGGTCGTAGTTTGGAG	1996	1996	16283	1	0.122581833814408	18	FALSE	FALSE	TRUE	1	1	QERIKAERKRMRNRIAASKCRKRKLERIARLEEKVKTLKGQNSELASTANMLREQVAQLKQKVMN*	1	2fG	40	2	f	A	G	GCT	GGC
CAGGAGCGGATCAAGGCGGAGAGGAAGCGCATGAGGAACCGCATCGCTGCCTCCAAGTGCCGAAAAAGGAAGCTGGAGAGAATCGCCCGGCTGGAGGAAAAAGTGAAAACCTTGAAAGGCCAGAACTCGGAGCTGGCGTCCACGGCCAACATGCTCAGGGAACAGGTGGCACAGCTTAAACAGAAAGTCATGAACTAA	TGCGTCTGGTTAGTGTTAAGTAAC	845	845	16283	1	0.0518946140146165	18	FALSE	FALSE	TRUE	1	1	QERIKAERKRMRNRIAASKCRKRKLERIARLEEKVKTLKGQNSELASTANMLREQVAQLKQKVMN*	1	2fG	40	2	f	A	G	GCT	GGC
CAGGAGCGGATCAAGGCGGAGAGGAAGCGCATGAGGAACCGCATCGCTGCCTCCAAGTGCCGAAAAAGGAAGCTGGAGAGAATCGCCCGGCTGGAGGAAAAAGTGAAAACCTTGAAAGGCCAGAACTCGGAGCTGGCGTCCACGGCCAACATGCTCAGGGAACAGGTGGCACAGCTTAAACAGAAAGTCATGAACTAA	GTGTATGGTAGTATGGCAACCGTT	3101	3101	16283	1	0.190444021371983	18	FALSE	FALSE	TRUE	1	1	QERIKAERKRMRNRIAASKCRKRKLERIARLEEKVKTLKGQNSELASTANMLREQVAQLKQKVMN*	1	2fG	40	2	f	A	G	GCT	GGC
CAGGAGCGGATCAAGGCGGAGAGGAAGCGCATGAGGAACCGCATCGCTGCCTCCAAGTGCCGAAAAAGGAAGCTGGAGAGAATCGCCCGGCTGGAGGAAAAAGTGAAAACCTTGAAAGGCCAGAACTCGGAGCTGGCGTCCACGGCCAACATGCTCAGGGAACAGGTGGCACAGCTTAAACAGAAAGTCATGAACTAA	AGTTCGGTTTCATATGCGTTTTGA	264	264	16283	1	0.0162132285205429	18	FALSE	FALSE	TRUE	1	1	QERIKAERKRMRNRIAASKCRKRKLERIARLEEKVKTLKGQNSELASTANMLREQVAQLKQKVMN*	1	2fG	40	2	f	A	G	GCT	GGC
CAGGAGCGGATCAAGGCGGAGAGGAAGCGCATGAGGAACCGCATCGCTGCCTCCAAGTGCCGAAAAAGGAAGCTGGAGAGAATCGCCCGGCTGGAGGAAAAAGTGAAAACCTTGAAAGGGCAGAACTCGGAGCTGGCGTCCACGGCCAACATGCTCAGGGAACAGGTGGCACAGCTTAAACAGAAAGTCATGAACTAA	TCGTGTCTCTTATGGTTTTTGCGT	78	78	122951	1	0.000634399069548031	114	FALSE	FALSE	TRUE	1	1	QERIKAERKRMRNRIAASKCRKRKLERIARLEEKVKTLKGQNSELASTANMLREQVAQLKQKVMN*	1	2fG	40	2	f	A	G	GCT	GGG
CAGGAGCGGATCAAGGCGGAGAGGAAGCGCATGAGGAACCGCATCGCTGCCTCCAAGTGCCGAAAAAGGAAGCTGGAGAGAATCGCCCGGCTGGAGGAAAAAGTGAAAACCTTGAAAGGGCAGAACTCGGAGCTGGCGTCCACGGCCAACATGCTCAGGGAACAGGTGGCACAGCTTAAACAGAAAGTCATGAACTAA	TGCGGGCGTTGGTTTGTGTGGGGA	422	422	122951	1	0.00343226163268294	114	FALSE	FALSE	TRUE	1	1	QERIKAERKRMRNRIAASKCRKRKLERIARLEEKVKTLKGQNSELASTANMLREQVAQLKQKVMN*	1	2fG	40	2	f	A	G	GCT	GGG
CAGGAGCGGATCAAGGCGGAGAGGAAGCGCATGAGGAACCGCATCGCTGCCTCCAAGTGCCGAAAAAGGAAGCTGGAGAGAATCGCCCGGCTGGAGGAAAAAGTGAAAACCTTGAAAGGGCAGAACTCGGAGCTGGCGTCCACGGCCAACATGCTCAGGGAACAGGTGGCACAGCTTAAACAGAAAGTCATGAACTAA	CGGTCTGTGGCTTTCTTGTCTGCG	406	406	122951	1	0.00330212849021155	114	FALSE	FALSE	TRUE	1	1	QERIKAERKRMRNRIAASKCRKRKLERIARLEEKVKTLKGQNSELASTANMLREQVAQLKQKVMN*	1	2fG	40	2	f	A	G	GCT	GGG
CAGGAGCGGATCAAGGCGGAGAGGAAGCGCATGAGGAACCGCATCGCTGCCTCCAAGTGCCGAAAAAGGAAGCTGGAGAGAATCGCCCGGCTGGAGGAAAAAGTGAAAACCTTGAAAGGGCAGAACTCGGAGCTGGCGTCCACGGCCAACATGCTCAGGGAACAGGTGGCACAGCTTAAACAGAAAGTCATGAACTAA	GACAGCGGGTTTCGTGTTGACATG	864	864	122951	1	0.00702718969345512	114	FALSE	FALSE	TRUE	1	1	QERIKAERKRMRNRIAASKCRKRKLERIARLEEKVKTLKGQNSELASTANMLREQVAQLKQKVMN*	1	2fG	40	2	f	A	G	GCT	GGG
CAGGAGCGGATCAAGGCGGAGAGGAAGCGCATGAGGAACCGCATCGCTGCCTCCAAGTGCCGAAAAAGGAAGCTGGAGAGAATCGCCCGGCTGGAGGAAAAAGTGAAAACCTTGAAAGGGCAGAACTCGGAGCTGGCGTCCACGGCCAACATGCTCAGGGAACAGGTGGCACAGCTTAAACAGAAAGTCATGAACTAA	ACATGGGGAGTTGAAGTTTGCTTT	911	911	122951	1	0.00740945579946483	114	FALSE	FALSE	TRUE	1	1	QERIKAERKRMRNRIAASKCRKRKLERIARLEEKVKTLKGQNSELASTANMLREQVAQLKQKVMN*	1	2fG	40	2	f	A	G	GCT	GGG
CAGGAGCGGATCAAGGCGGAGAGGAAGCGCATGAGGAACCGCATCGCTGCCTCCAAGTGCCGAAAAAGGAAGCTGGAGAGAATCGCCCGGCTGGAGGAAAAAGTGAAAACCTTGAAAGGGCAGAACTCGGAGCTGGCGTCCACGGCCAACATGCTCAGGGAACAGGTGGCACAGCTTAAACAGAAAGTCATGAACTAA	CTGTTATGTCTTATTTCGGTTGTC	918	933	122951	0.983922829581994	0.00746638904929606	114	FALSE	FALSE	TRUE	1	1	QERIKAERKRMRNRIAASKCRKRKLERIARLEEKVKTLKGQNSELASTANMLREQVAQLKQKVMN*	1	2fG	40	2	f	A	G	GCT	GGG
CAGGAGCGGATCAAGGCGGAGAGGAAGCGCATGAGGAACCGCATCGCTGCCTCCAAGTGCCGAAAAAGGAAGCTGGAGAGAATCGCCCGGCTGGAGGAAAAAGTGAAAACCTTGAAAGGGCAGAACTCGGAGCTGGCGTCCACGGCCAACATGCTCAGGGAACAGGTGGCACAGCTTAAACAGAAAGTCATGAACTAA	TTTGCCGCAGTTACTGTTTTTTCT	131	131	122951	1	0.00106546510398451	114	FALSE	FALSE	TRUE	1	1	QERIKAERKRMRNRIAASKCRKRKLERIARLEEKVKTLKGQNSELASTANMLREQVAQLKQKVMN*	1	2fG	40	2	f	A	G	GCT	GGG
CAGGAGCGGATCAAGGCGGAGAGGAAGCGCATGAGGAACCGCATCGCTGCCTCCAAGTGCCGAAAAAGGAAGCTGGAGAGAATCGCCCGGCTGGAGGAAAAAGTGAAAACCTTGAAAGGGCAGAACTCGGAGCTGGCGTCCACGGCCAACATGCTCAGGGAACAGGTGGCACAGCTTAAACAGAAAGTCATGAACTAA	TTGGTTCATTTGGTTGTCAGTTTC	2238	2238	122951	1	0.0182023733031858	114	FALSE	FALSE	TRUE	1	1	QERIKAERKRMRNRIAASKCRKRKLERIARLEEKVKTLKGQNSELASTANMLREQVAQLKQKVMN*	1	2fG	40	2	f	A	G	GCT	GGG
CAGGAGCGGATCAAGGCGGAGAGGAAGCGCATGAGGAACCGCATCGCTGCCTCCAAGTGCCGAAAAAGGAAGCTGGAGAGAATCGCCCGGCTGGAGGAAAAAGTGAAAACCTTGAAAGGGCAGAACTCGGAGCTGGCGTCCACGGCCAACATGCTCAGGGAACAGGTGGCACAGCTTAAACAGAAAGTCATGAACTAA	CTTAAGCGCGGGTCTTTAGTCTCG	594	594	122951	1	0.00483119291425039	114	FALSE	FALSE	TRUE	1	1	QERIKAERKRMRNRIAASKCRKRKLERIARLEEKVKTLKGQNSELASTANMLREQVAQLKQKVMN*	1	2fG	40	2	f	A	G	GCT	GGG
CAGGAGCGGATCAAGGCGGAGAGGAAGCGCATGAGGAACCGCATCGCTGCCTCCAAGTGCCGAAAAAGGAAGCTGGAGAGAATCGCCCGGCTGGAGGAAAAAGTGAAAACCTTGAAAGGGCAGAACTCGGAGCTGGCGTCCACGGCCAACATGCTCAGGGAACAGGTGGCACAGCTTAAACAGAAAGTCATGAACTAA	TGATTTATGTGGTTTGTCAGGAGA	789	789	122951	1	0.00641719058812047	114	FALSE	FALSE	TRUE	1	1	QERIKAERKRMRNRIAASKCRKRKLERIARLEEKVKTLKGQNSELASTANMLREQVAQLKQKVMN*	1	2fG	40	2	f	A	G	GCT	GGG
CAGGAGCGGATCAAGGCGGAGAGGAAGCGCATGAGGAACCGCATCGCTGCCTCCAAGTGCCGAAAAAGGAAGCTGGAGAGAATCGCCCGGCTGGAGGAAAAAGTGAAAACCTTGAAAGGGCAGAACTCGGAGCTGGCGTCCACGGCCAACATGCTCAGGGAACAGGTGGCACAGCTTAAACAGAAAGTCATGAACTAA	TTGGTGGTGGTGGAGGTTTTTGTT	1013	1013	122951	1	0.00823905458271995	114	FALSE	FALSE	TRUE	1	1	QERIKAERKRMRNRIAASKCRKRKLERIARLEEKVKTLKGQNSELASTANMLREQVAQLKQKVMN*	1	2fG	40	2	f	A	G	GCT	GGG
CAGGAGCGGATCAAGGCGGAGAGGAAGCGCATGAGGAACCGCATCGCTGCCTCCAAGTGCCGAAAAAGGAAGCTGGAGAGAATCGCCCGGCTGGAGGAAAAAGTGAAAACCTTGAAAGGGCAGAACTCGGAGCTGGCGTCCACGGCCAACATGCTCAGGGAACAGGTGGCACAGCTTAAACAGAAAGTCATGAACTAA	AACTCTAGTTTATGCGCTCAGGAC	842	842	122951	1	0.00684825662255695	114	FALSE	FALSE	TRUE	1	1	QERIKAERKRMRNRIAASKCRKRKLERIARLEEKVKTLKGQNSELASTANMLREQVAQLKQKVMN*	1	2fG	40	2	f	A	G	GCT	GGG
CAGGAGCGGATCAAGGCGGAGAGGAAGCGCATGAGGAACCGCATCGCTGCCTCCAAGTGCCGAAAAAGGAAGCTGGAGAGAATCGCCCGGCTGGAGGAAAAAGTGAAAACCTTGAAAGGGCAGAACTCGGAGCTGGCGTCCACGGCCAACATGCTCAGGGAACAGGTGGCACAGCTTAAACAGAAAGTCATGAACTAA	CCCCTTTTCCTTGCATGCTCAGGT	416	433	122951	0.960739030023095	0.00338346170425617	114	FALSE	FALSE	TRUE	1	1	QERIKAERKRMRNRIAASKCRKRKLERIARLEEKVKTLKGQNSELASTANMLREQVAQLKQKVMN*	1	2fG	40	2	f	A	G	GCT	GGG
CAGGAGCGGATCAAGGCGGAGAGGAAGCGCATGAGGAACCGCATCGCTGCCTCCAAGTGCCGAAAAAGGAAGCTGGAGAGAATCGCCCGGCTGGAGGAAAAAGTGAAAACCTTGAAAGGGCAGAACTCGGAGCTGGCGTCCACGGCCAACATGCTCAGGGAACAGGTGGCACAGCTTAAACAGAAAGTCATGAACTAA	AGGCTTTGTGATCATTTCGGGGGA	2175	2175	122951	1	0.0176899740547047	114	FALSE	FALSE	TRUE	1	1	QERIKAERKRMRNRIAASKCRKRKLERIARLEEKVKTLKGQNSELASTANMLREQVAQLKQKVMN*	1	2fG	40	2	f	A	G	GCT	GGG
CAGGAGCGGATCAAGGCGGAGAGGAAGCGCATGAGGAACCGCATCGCTGCCTCCAAGTGCCGAAAAAGGAAGCTGGAGAGAATCGCCCGGCTGGAGGAAAAAGTGAAAACCTTGAAAGGGCAGAACTCGGAGCTGGCGTCCACGGCCAACATGCTCAGGGAACAGGTGGCACAGCTTAAACAGAAAGTCATGAACTAA	GTGTTAATCGGTAGTAGGTTTGTT	2944	2956	122951	0.995940460081191	0.023944498214736	114	FALSE	FALSE	TRUE	1	1	QERIKAERKRMRNRIAASKCRKRKLERIARLEEKVKTLKGQNSELASTANMLREQVAQLKQKVMN*	1	2fG	40	2	f	A	G	GCT	GGG
CAGGAGCGGATCAAGGCGGAGAGGAAGCGCATGAGGAACCGCATCGCTGCCTCCAAGTGCCGAAAAAGGAAGCTGGAGAGAATCGCCCGGCTGGAGGAAAAAGTGAAAACCTTGAAAGGGCAGAACTCGGAGCTGGCGTCCACGGCCAACATGCTCAGGGAACAGGTGGCACAGCTTAAACAGAAAGTCATGAACTAA	TGGGTTCGGTGTCACCTCTGCTTG	2695	2706	122951	0.995934959349594	0.0219193011850249	114	FALSE	FALSE	TRUE	1	1	QERIKAERKRMRNRIAASKCRKRKLERIARLEEKVKTLKGQNSELASTANMLREQVAQLKQKVMN*	1	2fG	40	2	f	A	G	GCT	GGG
CAGGAGCGGATCAAGGCGGAGAGGAAGCGCATGAGGAACCGCATCGCTGCCTCCAAGTGCCGAAAAAGGAAGCTGGAGAGAATCGCCCGGCTGGAGGAAAAAGTGAAAACCTTGAAAGGGCAGAACTCGGAGCTGGCGTCCACGGCCAACATGCTCAGGGAACAGGTGGCACAGCTTAAACAGAAAGTCATGAACTAA	GTTCTGTTGGGGGAGTCTCGGCGT	317	347	122951	0.913544668587896	0.00257826288521444	114	FALSE	FALSE	TRUE	1	1	QERIKAERKRMRNRIAASKCRKRKLERIARLEEKVKTLKGQNSELASTANMLREQVAQLKQKVMN*	1	2fG	40	2	f	A	G	GCT	GGG
CAGGAGCGGATCAAGGCGGAGAGGAAGCGCATGAGGAACCGCATCGCTGCCTCCAAGTGCCGAAAAAGGAAGCTGGAGAGAATCGCCCGGCTGGAGGAAAAAGTGAAAACCTTGAAAGGGCAGAACTCGGAGCTGGCGTCCACGGCCAACATGCTCAGGGAACAGGTGGCACAGCTTAAACAGAAAGTCATGAACTAA	GTAGAATTTGTTATAGGTGCGTGT	3948	3996	122951	0.987987987987988	0.0321103529048157	114	FALSE	FALSE	TRUE	1	1	QERIKAERKRMRNRIAASKCRKRKLERIARLEEKVKTLKGQNSELASTANMLREQVAQLKQKVMN*	1	2fG	40	2	f	A	G	GCT	GGG
CAGGAGCGGATCAAGGCGGAGAGGAAGCGCATGAGGAACCGCATCGCTGCCTCCAAGTGCCGAAAAAGGAAGCTGGAGAGAATCGCCCGGCTGGAGGAAAAAGTGAAAACCTTGAAAGGGCAGAACTCGGAGCTGGCGTCCACGGCCAACATGCTCAGGGAACAGGTGGCACAGCTTAAACAGAAAGTCATGAACTAA	ATCCTCCAGATCTAGTATGCTCGC	3185	3198	122951	0.995934959349594	0.0259046286732113	114	FALSE	FALSE	TRUE	1	1	QERIKAERKRMRNRIAASKCRKRKLERIARLEEKVKTLKGQNSELASTANMLREQVAQLKQKVMN*	1	2fG	40	2	f	A	G	GCT	GGG
CAGGAGCGGATCAAGGCGGAGAGGAAGCGCATGAGGAACCGCATCGCTGCCTCCAAGTGCCGAAAAAGGAAGCTGGAGAGAATCGCCCGGCTGGAGGAAAAAGTGAAAACCTTGAAAGGGCAGAACTCGGAGCTGGCGTCCACGGCCAACATGCTCAGGGAACAGGTGGCACAGCTTAAACAGAAAGTCATGAACTAA	CCGACACTAGTCTTTACTTACATG	280	280	122951	1	0.00227732999324934	114	FALSE	FALSE	TRUE	1	1	QERIKAERKRMRNRIAASKCRKRKLERIARLEEKVKTLKGQNSELASTANMLREQVAQLKQKVMN*	1	2fG	40	2	f	A	G	GCT	GGG
CAGGAGCGGATCAAGGCGGAGAGGAAGCGCATGAGGAACCGCATCGCTGCCTCCAAGTGCCGAAAAAGGAAGCTGGAGAGAATCGCCCGGCTGGAGGAAAAAGTGAAAACCTTGAAAGGGCAGAACTCGGAGCTGGCGTCCACGGCCAACATGCTCAGGGAACAGGTGGCACAGCTTAAACAGAAAGTCATGAACTAA	TATTCATTTCTTGCTTCTCTTGAC	1031	1031	122951	1	0.00838545436800026	114	FALSE	FALSE	TRUE	1	1	QERIKAERKRMRNRIAASKCRKRKLERIARLEEKVKTLKGQNSELASTANMLREQVAQLKQKVMN*	1	2fG	40	2	f	A	G	GCT	GGG
CAGGAGCGGATCAAGGCGGAGAGGAAGCGCATGAGGAACCGCATCGCTGCCTCCAAGTGCCGAAAAAGGAAGCTGGAGAGAATCGCCCGGCTGGAGGAAAAAGTGAAAACCTTGAAAGGGCAGAACTCGGAGCTGGCGTCCACGGCCAACATGCTCAGGGAACAGGTGGCACAGCTTAAACAGAAAGTCATGAACTAA	TGGTCTTTGTGTGAATCTGATGCC	1094	1094	122951	1	0.00889785361648136	114	FALSE	FALSE	TRUE	1	1	QERIKAERKRMRNRIAASKCRKRKLERIARLEEKVKTLKGQNSELASTANMLREQVAQLKQKVMN*	1	2fG	40	2	f	A	G	GCT	GGG
CAGGAGCGGATCAAGGCGGAGAGGAAGCGCATGAGGAACCGCATCGCTGCCTCCAAGTGCCGAAAAAGGAAGCTGGAGAGAATCGCCCGGCTGGAGGAAAAAGTGAAAACCTTGAAAGGGCAGAACTCGGAGCTGGCGTCCACGGCCAACATGCTCAGGGAACAGGTGGCACAGCTTAAACAGAAAGTCATGAACTAA	TAGGAGTTGTGCGTGGCTGGAGAT	1046	1046	122951	1	0.00850745418906719	114	FALSE	FALSE	TRUE	1	1	QERIKAERKRMRNRIAASKCRKRKLERIARLEEKVKTLKGQNSELASTANMLREQVAQLKQKVMN*	1	2fG	40	2	f	A	G	GCT	GGG
CAGGAGCGGATCAAGGCGGAGAGGAAGCGCATGAGGAACCGCATCGCTGCCTCCAAGTGCCGAAAAAGGAAGCTGGAGAGAATCGCCCGGCTGGAGGAAAAAGTGAAAACCTTGAAAGGGCAGAACTCGGAGCTGGCGTCCACGGCCAACATGCTCAGGGAACAGGTGGCACAGCTTAAACAGAAAGTCATGAACTAA	CACTACCAGGTTTGTTGACTGCGT	618	618	122951	1	0.00502639262795748	114	FALSE	FALSE	TRUE	1	1	QERIKAERKRMRNRIAASKCRKRKLERIARLEEKVKTLKGQNSELASTANMLREQVAQLKQKVMN*	1	2fG	40	2	f	A	G	GCT	GGG
CAGGAGCGGATCAAGGCGGAGAGGAAGCGCATGAGGAACCGCATCGCTGCCTCCAAGTGCCGAAAAAGGAAGCTGGAGAGAATCGCCCGGCTGGAGGAAAAAGTGAAAACCTTGAAAGGGCAGAACTCGGAGCTGGCGTCCACGGCCAACATGCTCAGGGAACAGGTGGCACAGCTTAAACAGAAAGTCATGAACTAA	TGGTCGCTTCTCCGCTGGTTACTG	448	448	122951	1	0.00364372798919895	114	FALSE	FALSE	TRUE	1	1	QERIKAERKRMRNRIAASKCRKRKLERIARLEEKVKTLKGQNSELASTANMLREQVAQLKQKVMN*	1	2fG	40	2	f	A	G	GCT	GGG
CAGGAGCGGATCAAGGCGGAGAGGAAGCGCATGAGGAACCGCATCGCTGCCTCCAAGTGCCGAAAAAGGAAGCTGGAGAGAATCGCCCGGCTGGAGGAAAAAGTGAAAACCTTGAAAGGGCAGAACTCGGAGCTGGCGTCCACGGCCAACATGCTCAGGGAACAGGTGGCACAGCTTAAACAGAAAGTCATGAACTAA	GGGGGGGGCATTGGTTTCCGTTAC	551	551	122951	1	0.00448146009385853	114	FALSE	FALSE	TRUE	1	1	QERIKAERKRMRNRIAASKCRKRKLERIARLEEKVKTLKGQNSELASTANMLREQVAQLKQKVMN*	1	2fG	40	2	f	A	G	GCT	GGG
CAGGAGCGGATCAAGGCGGAGAGGAAGCGCATGAGGAACCGCATCGCTGCCTCCAAGTGCCGAAAAAGGAAGCTGGAGAGAATCGCCCGGCTGGAGGAAAAAGTGAAAACCTTGAAAGGGCAGAACTCGGAGCTGGCGTCCACGGCCAACATGCTCAGGGAACAGGTGGCACAGCTTAAACAGAAAGTCATGAACTAA	CGTCGTATTTCCCGGTGTTGCTTC	527	527	122951	1	0.00428626038015144	114	FALSE	FALSE	TRUE	1	1	QERIKAERKRMRNRIAASKCRKRKLERIARLEEKVKTLKGQNSELASTANMLREQVAQLKQKVMN*	1	2fG	40	2	f	A	G	GCT	GGG
CAGGAGCGGATCAAGGCGGAGAGGAAGCGCATGAGGAACCGCATCGCTGCCTCCAAGTGCCGAAAAAGGAAGCTGGAGAGAATCGCCCGGCTGGAGGAAAAAGTGAAAACCTTGAAAGGGCAGAACTCGGAGCTGGCGTCCACGGCCAACATGCTCAGGGAACAGGTGGCACAGCTTAAACAGAAAGTCATGAACTAA	TTTCTTGTTGAAGGTTACTTGGTA	2934	2951	122951	0.994239240935276	0.0238631650006913	114	FALSE	FALSE	TRUE	1	1	QERIKAERKRMRNRIAASKCRKRKLERIARLEEKVKTLKGQNSELASTANMLREQVAQLKQKVMN*	1	2fG	40	2	f	A	G	GCT	GGG
CAGGAGCGGATCAAGGCGGAGAGGAAGCGCATGAGGAACCGCATCGCTGCCTCCAAGTGCCGAAAAAGGAAGCTGGAGAGAATCGCCCGGCTGGAGGAAAAAGTGAAAACCTTGAAAGGGCAGAACTCGGAGCTGGCGTCCACGGCCAACATGCTCAGGGAACAGGTGGCACAGCTTAAACAGAAAGTCATGAACTAA	TCCAGTGTTGCTGGAGTCGTTTAG	36	36	122951	1	0.00029279957056063	114	FALSE	FALSE	TRUE	1	1	QERIKAERKRMRNRIAASKCRKRKLERIARLEEKVKTLKGQNSELASTANMLREQVAQLKQKVMN*	1	2fG	40	2	f	A	G	GCT	GGG
CAGGAGCGGATCAAGGCGGAGAGGAAGCGCATGAGGAACCGCATCGCTGCCTCCAAGTGCCGAAAAAGGAAGCTGGAGAGAATCGCCCGGCTGGAGGAAAAAGTGAAAACCTTGAAAGGGCAGAACTCGGAGCTGGCGTCCACGGCCAACATGCTCAGGGAACAGGTGGCACAGCTTAAACAGAAAGTCATGAACTAA	TGTCGTGGGCCTCTTTACGTTCCG	2153	2153	122951	1	0.0175110409838066	114	FALSE	FALSE	TRUE	1	1	QERIKAERKRMRNRIAASKCRKRKLERIARLEEKVKTLKGQNSELASTANMLREQVAQLKQKVMN*	1	2fG	40	2	f	A	G	GCT	GGG
CAGGAGCGGATCAAGGCGGAGAGGAAGCGCATGAGGAACCGCATCGCTGCCTCCAAGTGCCGAAAAAGGAAGCTGGAGAGAATCGCCCGGCTGGAGGAAAAAGTGAAAACCTTGAAAGGGCAGAACTCGGAGCTGGCGTCCACGGCCAACATGCTCAGGGAACAGGTGGCACAGCTTAAACAGAAAGTCATGAACTAA	TAGTTAACTGTTGTTTTTTCTGCG	1670	1670	122951	1	0.0135826467454514	114	FALSE	FALSE	TRUE	1	1	QERIKAERKRMRNRIAASKCRKRKLERIARLEEKVKTLKGQNSELASTANMLREQVAQLKQKVMN*	1	2fG	40	2	f	A	G	GCT	GGG
CAGGAGCGGATCAAGGCGGAGAGGAAGCGCATGAGGAACCGCATCGCTGCCTCCAAGTGCCGAAAAAGGAAGCTGGAGAGAATCGCCCGGCTGGAGGAAAAAGTGAAAACCTTGAAAGGGCAGAACTCGGAGCTGGCGTCCACGGCCAACATGCTCAGGGAACAGGTGGCACAGCTTAAACAGAAAGTCATGAACTAA	GTTTAGTGCGTACATGGGCTACCG	1108	1108	122951	1	0.00901172011614383	114	FALSE	FALSE	TRUE	1	1	QERIKAERKRMRNRIAASKCRKRKLERIARLEEKVKTLKGQNSELASTANMLREQVAQLKQKVMN*	1	2fG	40	2	f	A	G	GCT	GGG
CAGGAGCGGATCAAGGCGGAGAGGAAGCGCATGAGGAACCGCATCGCTGCCTCCAAGTGCCGAAAAAGGAAGCTGGAGAGAATCGCCCGGCTGGAGGAAAAAGTGAAAACCTTGAAAGGGCAGAACTCGGAGCTGGCGTCCACGGCCAACATGCTCAGGGAACAGGTGGCACAGCTTAAACAGAAAGTCATGAACTAA	ACGGGAGTTCTTGTTTTATTCATG	480	480	122951	1	0.00390399427414173	114	FALSE	FALSE	TRUE	1	1	QERIKAERKRMRNRIAASKCRKRKLERIARLEEKVKTLKGQNSELASTANMLREQVAQLKQKVMN*	1	2fG	40	2	f	A	G	GCT	GGG
CAGGAGCGGATCAAGGCGGAGAGGAAGCGCATGAGGAACCGCATCGCTGCCTCCAAGTGCCGAAAAAGGAAGCTGGAGAGAATCGCCCGGCTGGAGGAAAAAGTGAAAACCTTGAAAGGGCAGAACTCGGAGCTGGCGTCCACGGCCAACATGCTCAGGGAACAGGTGGCACAGCTTAAACAGAAAGTCATGAACTAA	GCATTTTTGGTTTGACTGCATGCG	703	703	122951	1	0.00571772494733674	114	FALSE	FALSE	TRUE	1	1	QERIKAERKRMRNRIAASKCRKRKLERIARLEEKVKTLKGQNSELASTANMLREQVAQLKQKVMN*	1	2fG	40	2	f	A	G	GCT	GGG
CAGGAGCGGATCAAGGCGGAGAGGAAGCGCATGAGGAACCGCATCGCTGCCTCCAAGTGCCGAAAAAGGAAGCTGGAGAGAATCGCCCGGCTGGAGGAAAAAGTGAAAACCTTGAAAGGGCAGAACTCGGAGCTGGCGTCCACGGCCAACATGCTCAGGGAACAGGTGGCACAGCTTAAACAGAAAGTCATGAACTAA	CAGTGGTCTGTGTATCGTTTGCCG	1603	1603	122951	1	0.0130377142113525	114	FALSE	FALSE	TRUE	1	1	QERIKAERKRMRNRIAASKCRKRKLERIARLEEKVKTLKGQNSELASTANMLREQVAQLKQKVMN*	1	2fG	40	2	f	A	G	GCT	GGG
CAGGAGCGGATCAAGGCGGAGAGGAAGCGCATGAGGAACCGCATCGCTGCCTCCAAGTGCCGAAAAAGGAAGCTGGAGAGAATCGCCCGGCTGGAGGAAAAAGTGAAAACCTTGAAAGGGCAGAACTCGGAGCTGGCGTCCACGGCCAACATGCTCAGGGAACAGGTGGCACAGCTTAAACAGAAAGTCATGAACTAA	CTCGGTCTGTCGTGATGTTTTTCT	1095	1095	122951	1	0.00890598693788582	114	FALSE	FALSE	TRUE	1	1	QERIKAERKRMRNRIAASKCRKRKLERIARLEEKVKTLKGQNSELASTANMLREQVAQLKQKVMN*	1	2fG	40	2	f	A	G	GCT	GGG
CAGGAGCGGATCAAGGCGGAGAGGAAGCGCATGAGGAACCGCATCGCTGCCTCCAAGTGCCGAAAAAGGAAGCTGGAGAGAATCGCCCGGCTGGAGGAAAAAGTGAAAACCTTGAAAGGGCAGAACTCGGAGCTGGCGTCCACGGCCAACATGCTCAGGGAACAGGTGGCACAGCTTAAACAGAAAGTCATGAACTAA	TGCCTGCCCGAAGGGAGTGGAGCG	2549	2549	122951	1	0.0207318362599735	114	FALSE	FALSE	TRUE	1	1	QERIKAERKRMRNRIAASKCRKRKLERIARLEEKVKTLKGQNSELASTANMLREQVAQLKQKVMN*	1	2fG	40	2	f	A	G	GCT	GGG
CAGGAGCGGATCAAGGCGGAGAGGAAGCGCATGAGGAACCGCATCGCTGCCTCCAAGTGCCGAAAAAGGAAGCTGGAGAGAATCGCCCGGCTGGAGGAAAAAGTGAAAACCTTGAAAGGGCAGAACTCGGAGCTGGCGTCCACGGCCAACATGCTCAGGGAACAGGTGGCACAGCTTAAACAGAAAGTCATGAACTAA	CGGGGAGTAATTTAATGACCTACG	112	112	122951	1	0.000910931997299737	114	FALSE	FALSE	TRUE	1	1	QERIKAERKRMRNRIAASKCRKRKLERIARLEEKVKTLKGQNSELASTANMLREQVAQLKQKVMN*	1	2fG	40	2	f	A	G	GCT	GGG
CAGGAGCGGATCAAGGCGGAGAGGAAGCGCATGAGGAACCGCATCGCTGCCTCCAAGTGCCGAAAAAGGAAGCTGGAGAGAATCGCCCGGCTGGAGGAAAAAGTGAAAACCTTGAAAGGGCAGAACTCGGAGCTGGCGTCCACGGCCAACATGCTCAGGGAACAGGTGGCACAGCTTAAACAGAAAGTCATGAACTAA	TGTTCTTTTTTGGGACGTTTGAGA	301	301	122951	1	0.00244812974274304	114	FALSE	FALSE	TRUE	1	1	QERIKAERKRMRNRIAASKCRKRKLERIARLEEKVKTLKGQNSELASTANMLREQVAQLKQKVMN*	1	2fG	40	2	f	A	G	GCT	GGG
CAGGAGCGGATCAAGGCGGAGAGGAAGCGCATGAGGAACCGCATCGCTGCCTCCAAGTGCCGAAAAAGGAAGCTGGAGAGAATCGCCCGGCTGGAGGAAAAAGTGAAAACCTTGAAAGGGCAGAACTCGGAGCTGGCGTCCACGGCCAACATGCTCAGGGAACAGGTGGCACAGCTTAAACAGAAAGTCATGAACTAA	TGTGGAATATGCCTTGTGTTTAAG	504	504	122951	1	0.00409919398784882	114	FALSE	FALSE	TRUE	1	1	QERIKAERKRMRNRIAASKCRKRKLERIARLEEKVKTLKGQNSELASTANMLREQVAQLKQKVMN*	1	2fG	40	2	f	A	G	GCT	GGG
CAGGAGCGGATCAAGGCGGAGAGGAAGCGCATGAGGAACCGCATCGCTGCCTCCAAGTGCCGAAAAAGGAAGCTGGAGAGAATCGCCCGGCTGGAGGAAAAAGTGAAAACCTTGAAAGGGCAGAACTCGGAGCTGGCGTCCACGGCCAACATGCTCAGGGAACAGGTGGCACAGCTTAAACAGAAAGTCATGAACTAA	AGGCAGAGGTATTTGTTTGGTGGA	1980	1980	122951	1	0.0161039763808346	114	FALSE	FALSE	TRUE	1	1	QERIKAERKRMRNRIAASKCRKRKLERIARLEEKVKTLKGQNSELASTANMLREQVAQLKQKVMN*	1	2fG	40	2	f	A	G	GCT	GGG
CAGGAGCGGATCAAGGCGGAGAGGAAGCGCATGAGGAACCGCATCGCTGCCTCCAAGTGCCGAAAAAGGAAGCTGGAGAGAATCGCCCGGCTGGAGGAAAAAGTGAAAACCTTGAAAGGGCAGAACTCGGAGCTGGCGTCCACGGCCAACATGCTCAGGGAACAGGTGGCACAGCTTAAACAGAAAGTCATGAACTAA	CTGGCTGGTGTGTGGCAGGGCACT	716	716	122951	1	0.00582345812559475	114	FALSE	FALSE	TRUE	1	1	QERIKAERKRMRNRIAASKCRKRKLERIARLEEKVKTLKGQNSELASTANMLREQVAQLKQKVMN*	1	2fG	40	2	f	A	G	GCT	GGG
CAGGAGCGGATCAAGGCGGAGAGGAAGCGCATGAGGAACCGCATCGCTGCCTCCAAGTGCCGAAAAAGGAAGCTGGAGAGAATCGCCCGGCTGGAGGAAAAAGTGAAAACCTTGAAAGGGCAGAACTCGGAGCTGGCGTCCACGGCCAACATGCTCAGGGAACAGGTGGCACAGCTTAAACAGAAAGTCATGAACTAA	CTTAAGCGCGTGGGATAATGGCTT	514	514	122951	1	0.00418052720189344	114	FALSE	FALSE	TRUE	1	1	QERIKAERKRMRNRIAASKCRKRKLERIARLEEKVKTLKGQNSELASTANMLREQVAQLKQKVMN*	1	2fG	40	2	f	A	G	GCT	GGG
CAGGAGCGGATCAAGGCGGAGAGGAAGCGCATGAGGAACCGCATCGCTGCCTCCAAGTGCCGAAAAAGGAAGCTGGAGAGAATCGCCCGGCTGGAGGAAAAAGTGAAAACCTTGAAAGGGCAGAACTCGGAGCTGGCGTCCACGGCCAACATGCTCAGGGAACAGGTGGCACAGCTTAAACAGAAAGTCATGAACTAA	GGTGCCGTTCTGGTTTGTATTGGT	852	864	122951	0.986111111111111	0.00692958983660157	114	FALSE	FALSE	TRUE	1	1	QERIKAERKRMRNRIAASKCRKRKLERIARLEEKVKTLKGQNSELASTANMLREQVAQLKQKVMN*	1	2fG	40	2	f	A	G	GCT	GGG
CAGGAGCGGATCAAGGCGGAGAGGAAGCGCATGAGGAACCGCATCGCTGCCTCCAAGTGCCGAAAAAGGAAGCTGGAGAGAATCGCCCGGCTGGAGGAAAAAGTGAAAACCTTGAAAGGGCAGAACTCGGAGCTGGCGTCCACGGCCAACATGCTCAGGGAACAGGTGGCACAGCTTAAACAGAAAGTCATGAACTAA	ATCAATTCGAAGGTGAGGGTACGT	1934	1958	122951	0.987742594484168	0.0157298435962294	114	FALSE	FALSE	TRUE	1	1	QERIKAERKRMRNRIAASKCRKRKLERIARLEEKVKTLKGQNSELASTANMLREQVAQLKQKVMN*	1	2fG	40	2	f	A	G	GCT	GGG
CAGGAGCGGATCAAGGCGGAGAGGAAGCGCATGAGGAACCGCATCGCTGCCTCCAAGTGCCGAAAAAGGAAGCTGGAGAGAATCGCCCGGCTGGAGGAAAAAGTGAAAACCTTGAAAGGGCAGAACTCGGAGCTGGCGTCCACGGCCAACATGCTCAGGGAACAGGTGGCACAGCTTAAACAGAAAGTCATGAACTAA	TCAAAAGTCAATTTTCGGTATTTT	1572	1572	122951	1	0.0127855812478142	114	FALSE	FALSE	TRUE	1	1	QERIKAERKRMRNRIAASKCRKRKLERIARLEEKVKTLKGQNSELASTANMLREQVAQLKQKVMN*	1	2fG	40	2	f	A	G	GCT	GGG
CAGGAGCGGATCAAGGCGGAGAGGAAGCGCATGAGGAACCGCATCGCTGCCTCCAAGTGCCGAAAAAGGAAGCTGGAGAGAATCGCCCGGCTGGAGGAAAAAGTGAAAACCTTGAAAGGGCAGAACTCGGAGCTGGCGTCCACGGCCAACATGCTCAGGGAACAGGTGGCACAGCTTAAACAGAAAGTCATGAACTAA	TATAATTTGGTAGTACTGAGTGCG	1351	1351	122951	1	0.0109881172174281	114	FALSE	FALSE	TRUE	1	1	QERIKAERKRMRNRIAASKCRKRKLERIARLEEKVKTLKGQNSELASTANMLREQVAQLKQKVMN*	1	2fG	40	2	f	A	G	GCT	GGG
CAGGAGCGGATCAAGGCGGAGAGGAAGCGCATGAGGAACCGCATCGCTGCCTCCAAGTGCCGAAAAAGGAAGCTGGAGAGAATCGCCCGGCTGGAGGAAAAAGTGAAAACCTTGAAAGGGCAGAACTCGGAGCTGGCGTCCACGGCCAACATGCTCAGGGAACAGGTGGCACAGCTTAAACAGAAAGTCATGAACTAA	TGTGCTCCGGTTGAAAGTGCCTTT	1894	1907	122951	0.993183009963293	0.0154045107400509	114	FALSE	FALSE	TRUE	1	1	QERIKAERKRMRNRIAASKCRKRKLERIARLEEKVKTLKGQNSELASTANMLREQVAQLKQKVMN*	1	2fG	40	2	f	A	G	GCT	GGG
CAGGAGCGGATCAAGGCGGAGAGGAAGCGCATGAGGAACCGCATCGCTGCCTCCAAGTGCCGAAAAAGGAAGCTGGAGAGAATCGCCCGGCTGGAGGAAAAAGTGAAAACCTTGAAAGGGCAGAACTCGGAGCTGGCGTCCACGGCCAACATGCTCAGGGAACAGGTGGCACAGCTTAAACAGAAAGTCATGAACTAA	TACCGGAGTCGTTGTAGGTTCGAA	107	107	122951	1	0.000870265390277428	114	FALSE	FALSE	TRUE	1	1	QERIKAERKRMRNRIAASKCRKRKLERIARLEEKVKTLKGQNSELASTANMLREQVAQLKQKVMN*	1	2fG	40	2	f	A	G	GCT	GGG
CAGGAGCGGATCAAGGCGGAGAGGAAGCGCATGAGGAACCGCATCGCTGCCTCCAAGTGCCGAAAAAGGAAGCTGGAGAGAATCGCCCGGCTGGAGGAAAAAGTGAAAACCTTGAAAGGGCAGAACTCGGAGCTGGCGTCCACGGCCAACATGCTCAGGGAACAGGTGGCACAGCTTAAACAGAAAGTCATGAACTAA	TTTATATCAGTGTTGTTTAGTCTA	166	166	122951	1	0.00135013135314068	114	FALSE	FALSE	TRUE	1	1	QERIKAERKRMRNRIAASKCRKRKLERIARLEEKVKTLKGQNSELASTANMLREQVAQLKQKVMN*	1	2fG	40	2	f	A	G	GCT	GGG
CAGGAGCGGATCAAGGCGGAGAGGAAGCGCATGAGGAACCGCATCGCTGCCTCCAAGTGCCGAAAAAGGAAGCTGGAGAGAATCGCCCGGCTGGAGGAAAAAGTGAAAACCTTGAAAGGGCAGAACTCGGAGCTGGCGTCCACGGCCAACATGCTCAGGGAACAGGTGGCACAGCTTAAACAGAAAGTCATGAACTAA	GTTTGGCGTACCCGCGGCTTGGTC	677	677	122951	1	0.00550625859082073	114	FALSE	FALSE	TRUE	1	1	QERIKAERKRMRNRIAASKCRKRKLERIARLEEKVKTLKGQNSELASTANMLREQVAQLKQKVMN*	1	2fG	40	2	f	A	G	GCT	GGG
CAGGAGCGGATCAAGGCGGAGAGGAAGCGCATGAGGAACCGCATCGCTGCCTCCAAGTGCCGAAAAAGGAAGCTGGAGAGAATCGCCCGGCTGGAGGAAAAAGTGAAAACCTTGAAAGGGCAGAACTCGGAGCTGGCGTCCACGGCCAACATGCTCAGGGAACAGGTGGCACAGCTTAAACAGAAAGTCATGAACTAA	CTGTATTAGGTTCGTTTTCATGTT	16	16	122951	1	0.000130133142471391	114	FALSE	FALSE	TRUE	1	1	QERIKAERKRMRNRIAASKCRKRKLERIARLEEKVKTLKGQNSELASTANMLREQVAQLKQKVMN*	1	2fG	40	2	f	A	G	GCT	GGG
CAGGAGCGGATCAAGGCGGAGAGGAAGCGCATGAGGAACCGCATCGCTGCCTCCAAGTGCCGAAAAAGGAAGCTGGAGAGAATCGCCCGGCTGGAGGAAAAAGTGAAAACCTTGAAAGGGCAGAACTCGGAGCTGGCGTCCACGGCCAACATGCTCAGGGAACAGGTGGCACAGCTTAAACAGAAAGTCATGAACTAA	ATCTGCTTGGGACCGTTCCCGTTC	689	689	122951	1	0.00560385844767428	114	FALSE	FALSE	TRUE	1	1	QERIKAERKRMRNRIAASKCRKRKLERIARLEEKVKTLKGQNSELASTANMLREQVAQLKQKVMN*	1	2fG	40	2	f	A	G	GCT	GGG
CAGGAGCGGATCAAGGCGGAGAGGAAGCGCATGAGGAACCGCATCGCTGCCTCCAAGTGCCGAAAAAGGAAGCTGGAGAGAATCGCCCGGCTGGAGGAAAAAGTGAAAACCTTGAAAGGGCAGAACTCGGAGCTGGCGTCCACGGCCAACATGCTCAGGGAACAGGTGGCACAGCTTAAACAGAAAGTCATGAACTAA	TCTTGCTCAGTTTGTTGTCAGGGT	277	327	122951	0.847094801223242	0.00225293002903596	114	FALSE	FALSE	TRUE	1	1	QERIKAERKRMRNRIAASKCRKRKLERIARLEEKVKTLKGQNSELASTANMLREQVAQLKQKVMN*	1	2fG	40	2	f	A	G	GCT	GGG
CAGGAGCGGATCAAGGCGGAGAGGAAGCGCATGAGGAACCGCATCGCTGCCTCCAAGTGCCGAAAAAGGAAGCTGGAGAGAATCGCCCGGCTGGAGGAAAAAGTGAAAACCTTGAAAGGGCAGAACTCGGAGCTGGCGTCCACGGCCAACATGCTCAGGGAACAGGTGGCACAGCTTAAACAGAAAGTCATGAACTAA	TGTGTGATCGCTTAGTTTTCGAGA	535	535	122951	1	0.00435132695138714	114	FALSE	FALSE	TRUE	1	1	QERIKAERKRMRNRIAASKCRKRKLERIARLEEKVKTLKGQNSELASTANMLREQVAQLKQKVMN*	1	2fG	40	2	f	A	G	GCT	GGG
CAGGAGCGGATCAAGGCGGAGAGGAAGCGCATGAGGAACCGCATCGCTGCCTCCAAGTGCCGAAAAAGGAAGCTGGAGAGAATCGCCCGGCTGGAGGAAAAAGTGAAAACCTTGAAAGGGCAGAACTCGGAGCTGGCGTCCACGGCCAACATGCTCAGGGAACAGGTGGCACAGCTTAAACAGAAAGTCATGAACTAA	TGTTCCTGGTATGGTTTAGTGTGA	919	919	122951	1	0.00747452237070052	114	FALSE	FALSE	TRUE	1	1	QERIKAERKRMRNRIAASKCRKRKLERIARLEEKVKTLKGQNSELASTANMLREQVAQLKQKVMN*	1	2fG	40	2	f	A	G	GCT	GGG
CAGGAGCGGATCAAGGCGGAGAGGAAGCGCATGAGGAACCGCATCGCTGCCTCCAAGTGCCGAAAAAGGAAGCTGGAGAGAATCGCCCGGCTGGAGGAAAAAGTGAAAACCTTGAAAGGGCAGAACTCGGAGCTGGCGTCCACGGCCAACATGCTCAGGGAACAGGTGGCACAGCTTAAACAGAAAGTCATGAACTAA	CTTCCGCGTGAGTGACTGTGCCGT	470	496	122951	0.94758064516129	0.00382266106009711	114	FALSE	FALSE	TRUE	1	1	QERIKAERKRMRNRIAASKCRKRKLERIARLEEKVKTLKGQNSELASTANMLREQVAQLKQKVMN*	1	2fG	40	2	f	A	G	GCT	GGG
CAGGAGCGGATCAAGGCGGAGAGGAAGCGCATGAGGAACCGCATCGCTGCCTCCAAGTGCCGAAAAAGGAAGCTGGAGAGAATCGCCCGGCTGGAGGAAAAAGTGAAAACCTTGAAAGGGCAGAACTCGGAGCTGGCGTCCACGGCCAACATGCTCAGGGAACAGGTGGCACAGCTTAAACAGAAAGTCATGAACTAA	GATAGGCTACACTGTTTTGTTACC	1239	1239	122951	1	0.0100771852201283	114	FALSE	FALSE	TRUE	1	1	QERIKAERKRMRNRIAASKCRKRKLERIARLEEKVKTLKGQNSELASTANMLREQVAQLKQKVMN*	1	2fG	40	2	f	A	G	GCT	GGG
CAGGAGCGGATCAAGGCGGAGAGGAAGCGCATGAGGAACCGCATCGCTGCCTCCAAGTGCCGAAAAAGGAAGCTGGAGAGAATCGCCCGGCTGGAGGAAAAAGTGAAAACCTTGAAAGGGCAGAACTCGGAGCTGGCGTCCACGGCCAACATGCTCAGGGAACAGGTGGCACAGCTTAAACAGAAAGTCATGAACTAA	GGTACTCTTGGGTAGCGCTGAATA	1905	1905	122951	1	0.0154939772755	114	FALSE	FALSE	TRUE	1	1	QERIKAERKRMRNRIAASKCRKRKLERIARLEEKVKTLKGQNSELASTANMLREQVAQLKQKVMN*	1	2fG	40	2	f	A	G	GCT	GGG
CAGGAGCGGATCAAGGCGGAGAGGAAGCGCATGAGGAACCGCATCGCTGCCTCCAAGTGCCGAAAAAGGAAGCTGGAGAGAATCGCCCGGCTGGAGGAAAAAGTGAAAACCTTGAAAGGGCAGAACTCGGAGCTGGCGTCCACGGCCAACATGCTCAGGGAACAGGTGGCACAGCTTAAACAGAAAGTCATGAACTAA	CAGAGGGCGGCTGGCTGCCTTTCG	947	947	122951	1	0.00770225537002546	114	FALSE	FALSE	TRUE	1	1	QERIKAERKRMRNRIAASKCRKRKLERIARLEEKVKTLKGQNSELASTANMLREQVAQLKQKVMN*	1	2fG	40	2	f	A	G	GCT	GGG
CAGGAGCGGATCAAGGCGGAGAGGAAGCGCATGAGGAACCGCATCGCTGCCTCCAAGTGCCGAAAAAGGAAGCTGGAGAGAATCGCCCGGCTGGAGGAAAAAGTGAAAACCTTGAAAGGGCAGAACTCGGAGCTGGCGTCCACGGCCAACATGCTCAGGGAACAGGTGGCACAGCTTAAACAGAAAGTCATGAACTAA	TATCGGTCACTCTTTCCGTCAATT	180	180	122951	1	0.00146399785280315	114	FALSE	FALSE	TRUE	1	1	QERIKAERKRMRNRIAASKCRKRKLERIARLEEKVKTLKGQNSELASTANMLREQVAQLKQKVMN*	1	2fG	40	2	f	A	G	GCT	GGG
CAGGAGCGGATCAAGGCGGAGAGGAAGCGCATGAGGAACCGCATCGCTGCCTCCAAGTGCCGAAAAAGGAAGCTGGAGAGAATCGCCCGGCTGGAGGAAAAAGTGAAAACCTTGAAAGGGCAGAACTCGGAGCTGGCGTCCACGGCCAACATGCTCAGGGAACAGGTGGCACAGCTTAAACAGAAAGTCATGAACTAA	GATTTCTCGCACTTTGGGATGAAT	2836	2836	122951	1	0.0230660995030541	114	FALSE	FALSE	TRUE	1	1	QERIKAERKRMRNRIAASKCRKRKLERIARLEEKVKTLKGQNSELASTANMLREQVAQLKQKVMN*	1	2fG	40	2	f	A	G	GCT	GGG
CAGGAGCGGATCAAGGCGGAGAGGAAGCGCATGAGGAACCGCATCGCTGCCTCCAAGTGCCGAAAAAGGAAGCTGGAGAGAATCGCCCGGCTGGAGGAAAAAGTGAAAACCTTGAAAGGGCAGAACTCGGAGCTGGCGTCCACGGCCAACATGCTCAGGGAACAGGTGGCACAGCTTAAACAGAAAGTCATGAACTAA	TTTGAGTGTGCGTTCACGTCGTCA	2809	2827	122951	0.993632826317651	0.0228464998251336	114	FALSE	FALSE	TRUE	1	1	QERIKAERKRMRNRIAASKCRKRKLERIARLEEKVKTLKGQNSELASTANMLREQVAQLKQKVMN*	1	2fG	40	2	f	A	G	GCT	GGG
CAGGAGCGGATCAAGGCGGAGAGGAAGCGCATGAGGAACCGCATCGCTGCCTCCAAGTGCCGAAAAAGGAAGCTGGAGAGAATCGCCCGGCTGGAGGAAAAAGTGAAAACCTTGAAAGGGCAGAACTCGGAGCTGGCGTCCACGGCCAACATGCTCAGGGAACAGGTGGCACAGCTTAAACAGAAAGTCATGAACTAA	CAAGCTGGGGGAGAGGTTGTTGCG	2387	2387	122951	1	0.0194142381924506	114	FALSE	FALSE	TRUE	1	1	QERIKAERKRMRNRIAASKCRKRKLERIARLEEKVKTLKGQNSELASTANMLREQVAQLKQKVMN*	1	2fG	40	2	f	A	G	GCT	GGG
CAGGAGCGGATCAAGGCGGAGAGGAAGCGCATGAGGAACCGCATCGCTGCCTCCAAGTGCCGAAAAAGGAAGCTGGAGAGAATCGCCCGGCTGGAGGAAAAAGTGAAAACCTTGAAAGGGCAGAACTCGGAGCTGGCGTCCACGGCCAACATGCTCAGGGAACAGGTGGCACAGCTTAAACAGAAAGTCATGAACTAA	GGGTCAGCTGTCTATTTCGTGCGT	134	134	122951	1	0.0010898650681979	114	FALSE	FALSE	TRUE	1	1	QERIKAERKRMRNRIAASKCRKRKLERIARLEEKVKTLKGQNSELASTANMLREQVAQLKQKVMN*	1	2fG	40	2	f	A	G	GCT	GGG
CAGGAGCGGATCAAGGCGGAGAGGAAGCGCATGAGGAACCGCATCGCTGCCTCCAAGTGCCGAAAAAGGAAGCTGGAGAGAATCGCCCGGCTGGAGGAAAAAGTGAAAACCTTGAAAGGGCAGAACTCGGAGCTGGCGTCCACGGCCAACATGCTCAGGGAACAGGTGGCACAGCTTAAACAGAAAGTCATGAACTAA	ATTGACACGTTTTATATGGGTTTC	15	15	122951	1	0.000121999821066929	114	FALSE	FALSE	TRUE	1	1	QERIKAERKRMRNRIAASKCRKRKLERIARLEEKVKTLKGQNSELASTANMLREQVAQLKQKVMN*	1	2fG	40	2	f	A	G	GCT	GGG
CAGGAGCGGATCAAGGCGGAGAGGAAGCGCATGAGGAACCGCATCGCTGCCTCCAAGTGCCGAAAAAGGAAGCTGGAGAGAATCGCCCGGCTGGAGGAAAAAGTGAAAACCTTGAAAGGGCAGAACTCGGAGCTGGCGTCCACGGCCAACATGCTCAGGGAACAGGTGGCACAGCTTAAACAGAAAGTCATGAACTAA	GGGGCGTGGAGTTGGATGATGGGG	56	56	122951	1	0.000455465998649869	114	FALSE	FALSE	TRUE	1	1	QERIKAERKRMRNRIAASKCRKRKLERIARLEEKVKTLKGQNSELASTANMLREQVAQLKQKVMN*	1	2fG	40	2	f	A	G	GCT	GGG
CAGGAGCGGATCAAGGCGGAGAGGAAGCGCATGAGGAACCGCATCGCTGCCTCCAAGTGCCGAAAAAGGAAGCTGGAGAGAATCGCCCGGCTGGAGGAAAAAGTGAAAACCTTGAAAGGGCAGAACTCGGAGCTGGCGTCCACGGCCAACATGCTCAGGGAACAGGTGGCACAGCTTAAACAGAAAGTCATGAACTAA	AGCAGTTGGTGTCAATTACGTAGG	1020	1020	122951	1	0.00829598783255118	114	FALSE	FALSE	TRUE	1	1	QERIKAERKRMRNRIAASKCRKRKLERIARLEEKVKTLKGQNSELASTANMLREQVAQLKQKVMN*	1	2fG	40	2	f	A	G	GCT	GGG
CAGGAGCGGATCAAGGCGGAGAGGAAGCGCATGAGGAACCGCATCGCTGCCTCCAAGTGCCGAAAAAGGAAGCTGGAGAGAATCGCCCGGCTGGAGGAAAAAGTGAAAACCTTGAAAGGGCAGAACTCGGAGCTGGCGTCCACGGCCAACATGCTCAGGGAACAGGTGGCACAGCTTAAACAGAAAGTCATGAACTAA	GTTTTCGTGCGGAGTTCAGTTCGA	223	223	122951	1	0.00181373067319501	114	FALSE	FALSE	TRUE	1	1	QERIKAERKRMRNRIAASKCRKRKLERIARLEEKVKTLKGQNSELASTANMLREQVAQLKQKVMN*	1	2fG	40	2	f	A	G	GCT	GGG
CAGGAGCGGATCAAGGCGGAGAGGAAGCGCATGAGGAACCGCATCGCTGCCTCCAAGTGCCGAAAAAGGAAGCTGGAGAGAATCGCCCGGCTGGAGGAAAAAGTGAAAACCTTGAAAGGGCAGAACTCGGAGCTGGCGTCCACGGCCAACATGCTCAGGGAACAGGTGGCACAGCTTAAACAGAAAGTCATGAACTAA	TGGTATGCTTTTTTTGGGTTATTC	3684	3706	122951	0.994063680518079	0.0299631560540378	114	FALSE	FALSE	TRUE	1	1	QERIKAERKRMRNRIAASKCRKRKLERIARLEEKVKTLKGQNSELASTANMLREQVAQLKQKVMN*	1	2fG	40	2	f	A	G	GCT	GGG
CAGGAGCGGATCAAGGCGGAGAGGAAGCGCATGAGGAACCGCATCGCTGCCTCCAAGTGCCGAAAAAGGAAGCTGGAGAGAATCGCCCGGCTGGAGGAAAAAGTGAAAACCTTGAAAGGGCAGAACTCGGAGCTGGCGTCCACGGCCAACATGCTCAGGGAACAGGTGGCACAGCTTAAACAGAAAGTCATGAACTAA	TGTATGTGTGAGGATCTCGTCCAG	1063	1063	122951	1	0.00864572065294304	114	FALSE	FALSE	TRUE	1	1	QERIKAERKRMRNRIAASKCRKRKLERIARLEEKVKTLKGQNSELASTANMLREQVAQLKQKVMN*	1	2fG	40	2	f	A	G	GCT	GGG
CAGGAGCGGATCAAGGCGGAGAGGAAGCGCATGAGGAACCGCATCGCTGCCTCCAAGTGCCGAAAAAGGAAGCTGGAGAGAATCGCCCGGCTGGAGGAAAAAGTGAAAACCTTGAAAGGGCAGAACTCGGAGCTGGCGTCCACGGCCAACATGCTCAGGGAACAGGTGGCACAGCTTAAACAGAAAGTCATGAACTAA	CTGGCATGTTTGTGTGTGTCTGTG	449	449	122951	1	0.00365186131060341	114	FALSE	FALSE	TRUE	1	1	QERIKAERKRMRNRIAASKCRKRKLERIARLEEKVKTLKGQNSELASTANMLREQVAQLKQKVMN*	1	2fG	40	2	f	A	G	GCT	GGG
CAGGAGCGGATCAAGGCGGAGAGGAAGCGCATGAGGAACCGCATCGCTGCCTCCAAGTGCCGAAAAAGGAAGCTGGAGAGAATCGCCCGGCTGGAGGAAAAAGTGAAAACCTTGAAAGGGCAGAACTCGGAGCTGGCGTCCACGGCCAACATGCTCAGGGAACAGGTGGCACAGCTTAAACAGAAAGTCATGAACTAA	GAATTACGCGGGGTCCTCACCTGG	543	570	122951	0.952631578947368	0.00441639352262283	114	FALSE	FALSE	TRUE	1	1	QERIKAERKRMRNRIAASKCRKRKLERIARLEEKVKTLKGQNSELASTANMLREQVAQLKQKVMN*	1	2fG	40	2	f	A	G	GCT	GGG
CAGGAGCGGATCAAGGCGGAGAGGAAGCGCATGAGGAACCGCATCGCTGCCTCCAAGTGCCGAAAAAGGAAGCTGGAGAGAATCGCCCGGCTGGAGGAAAAAGTGAAAACCTTGAAAGGGCAGAACTCGGAGCTGGCGTCCACGGCCAACATGCTCAGGGAACAGGTGGCACAGCTTAAACAGAAAGTCATGAACTAA	TTTGTTTGAATCTGGTGGTCGGGG	490	490	122951	1	0.00398532748818635	114	FALSE	FALSE	TRUE	1	1	QERIKAERKRMRNRIAASKCRKRKLERIARLEEKVKTLKGQNSELASTANMLREQVAQLKQKVMN*	1	2fG	40	2	f	A	G	GCT	GGG
CAGGAGCGGATCAAGGCGGAGAGGAAGCGCATGAGGAACCGCATCGCTGCCTCCAAGTGCCGAAAAAGGAAGCTGGAGAGAATCGCCCGGCTGGAGGAAAAAGTGAAAACCTTGAAAGGGCAGAACTCGGAGCTGGCGTCCACGGCCAACATGCTCAGGGAACAGGTGGCACAGCTTAAACAGAAAGTCATGAACTAA	ATCACAGCTTGATAGCTTGGAATT	1779	1779	122951	1	0.0144691787785378	114	FALSE	FALSE	TRUE	1	1	QERIKAERKRMRNRIAASKCRKRKLERIARLEEKVKTLKGQNSELASTANMLREQVAQLKQKVMN*	1	2fG	40	2	f	A	G	GCT	GGG
CAGGAGCGGATCAAGGCGGAGAGGAAGCGCATGAGGAACCGCATCGCTGCCTCCAAGTGCCGAAAAAGGAAGCTGGAGAGAATCGCCCGGCTGGAGGAAAAAGTGAAAACCTTGAAAGGGCAGAACTCGGAGCTGGCGTCCACGGCCAACATGCTCAGGGAACAGGTGGCACAGCTTAAACAGAAAGTCATGAACTAA	TTCGTGGTTGGTTCATTTTACTGT	381	460	122951	0.828260869565217	0.0030987954551	114	FALSE	FALSE	TRUE	1	1	QERIKAERKRMRNRIAASKCRKRKLERIARLEEKVKTLKGQNSELASTANMLREQVAQLKQKVMN*	1	2fG	40	2	f	A	G	GCT	GGG
CAGGAGCGGATCAAGGCGGAGAGGAAGCGCATGAGGAACCGCATCGCTGCCTCCAAGTGCCGAAAAAGGAAGCTGGAGAGAATCGCCCGGCTGGAGGAAAAAGTGAAAACCTTGAAAGGGCAGAACTCGGAGCTGGCGTCCACGGCCAACATGCTCAGGGAACAGGTGGCACAGCTTAAACAGAAAGTCATGAACTAA	TGTCCGTGTTGTAGTCTGTCACTA	1364	1364	122951	1	0.0110938503956861	114	FALSE	FALSE	TRUE	1	1	QERIKAERKRMRNRIAASKCRKRKLERIARLEEKVKTLKGQNSELASTANMLREQVAQLKQKVMN*	1	2fG	40	2	f	A	G	GCT	GGG
CAGGAGCGGATCAAGGCGGAGAGGAAGCGCATGAGGAACCGCATCGCTGCCTCCAAGTGCCGAAAAAGGAAGCTGGAGAGAATCGCCCGGCTGGAGGAAAAAGTGAAAACCTTGAAAGGGCAGAACTCGGAGCTGGCGTCCACGGCCAACATGCTCAGGGAACAGGTGGCACAGCTTAAACAGAAAGTCATGAACTAA	TCTGGGGGTTCTGGCAAGGGGTGT	444	467	122951	0.950749464668094	0.0036111947035811	114	FALSE	FALSE	TRUE	1	1	QERIKAERKRMRNRIAASKCRKRKLERIARLEEKVKTLKGQNSELASTANMLREQVAQLKQKVMN*	1	2fG	40	2	f	A	G	GCT	GGG
CAGGAGCGGATCAAGGCGGAGAGGAAGCGCATGAGGAACCGCATCGCTGCCTCCAAGTGCCGAAAAAGGAAGCTGGAGAGAATCGCCCGGCTGGAGGAAAAAGTGAAAACCTTGAAAGGGCAGAACTCGGAGCTGGCGTCCACGGCCAACATGCTCAGGGAACAGGTGGCACAGCTTAAACAGAAAGTCATGAACTAA	AGATGTTTATCTAGTGTGGGGTTG	366	366	122951	1	0.00297679563403307	114	FALSE	FALSE	TRUE	1	1	QERIKAERKRMRNRIAASKCRKRKLERIARLEEKVKTLKGQNSELASTANMLREQVAQLKQKVMN*	1	2fG	40	2	f	A	G	GCT	GGG
CAGGAGCGGATCAAGGCGGAGAGGAAGCGCATGAGGAACCGCATCGCTGCCTCCAAGTGCCGAAAAAGGAAGCTGGAGAGAATCGCCCGGCTGGAGGAAAAAGTGAAAACCTTGAAAGGGCAGAACTCGGAGCTGGCGTCCACGGCCAACATGCTCAGGGAACAGGTGGCACAGCTTAAACAGAAAGTCATGAACTAA	AGTCTGTTCATGTCTTTGCTGGTG	575	575	122951	1	0.00467665980756562	114	FALSE	FALSE	TRUE	1	1	QERIKAERKRMRNRIAASKCRKRKLERIARLEEKVKTLKGQNSELASTANMLREQVAQLKQKVMN*	1	2fG	40	2	f	A	G	GCT	GGG
CAGGAGCGGATCAAGGCGGAGAGGAAGCGCATGAGGAACCGCATCGCTGCCTCCAAGTGCCGAAAAAGGAAGCTGGAGAGAATCGCCCGGCTGGAGGAAAAAGTGAAAACCTTGAAAGGGCAGAACTCGGAGCTGGCGTCCACGGCCAACATGCTCAGGGAACAGGTGGCACAGCTTAAACAGAAAGTCATGAACTAA	CGTTTGTGTAGTCCTTTAGCCGAT	1573	1573	122951	1	0.0127937145692186	114	FALSE	FALSE	TRUE	1	1	QERIKAERKRMRNRIAASKCRKRKLERIARLEEKVKTLKGQNSELASTANMLREQVAQLKQKVMN*	1	2fG	40	2	f	A	G	GCT	GGG
CAGGAGCGGATCAAGGCGGAGAGGAAGCGCATGAGGAACCGCATCGCTGCCTCCAAGTGCCGAAAAAGGAAGCTGGAGAGAATCGCCCGGCTGGAGGAAAAAGTGAAAACCTTGAAAGGGCAGAACTCGGAGCTGGCGTCCACGGCCAACATGCTCAGGGAACAGGTGGCACAGCTTAAACAGAAAGTCATGAACTAA	TGTTTACATGGCGTTTATTTGTTT	861	861	122951	1	0.00700278972924173	114	FALSE	FALSE	TRUE	1	1	QERIKAERKRMRNRIAASKCRKRKLERIARLEEKVKTLKGQNSELASTANMLREQVAQLKQKVMN*	1	2fG	40	2	f	A	G	GCT	GGG
CAGGAGCGGATCAAGGCGGAGAGGAAGCGCATGAGGAACCGCATCGCTGCCTCCAAGTGCCGAAAAAGGAAGCTGGAGAGAATCGCCCGGCTGGAGGAAAAAGTGAAAACCTTGAAAGGGCAGAACTCGGAGCTGGCGTCCACGGCCAACATGCTCAGGGAACAGGTGGCACAGCTTAAACAGAAAGTCATGAACTAA	GTAGTCGGTGTGCTTTGAACTTGG	1301	1301	122951	1	0.010581451147205	114	FALSE	FALSE	TRUE	1	1	QERIKAERKRMRNRIAASKCRKRKLERIARLEEKVKTLKGQNSELASTANMLREQVAQLKQKVMN*	1	2fG	40	2	f	A	G	GCT	GGG
CAGGAGCGGATCAAGGCGGAGAGGAAGCGCATGAGGAACCGCATCGCTGCCTCCAAGTGCCGAAAAAGGAAGCTGGAGAGAATCGCCCGGCTGGAGGAAAAAGTGAAAACCTTGAAAGGGCAGAACTCGGAGCTGGCGTCCACGGCCAACATGCTCAGGGAACAGGTGGCACAGCTTAAACAGAAAGTCATGAACTAA	GAGGCCAATTACTGTGTTTGTCCT	964	964	122951	1	0.00784052183390131	114	FALSE	FALSE	TRUE	1	1	QERIKAERKRMRNRIAASKCRKRKLERIARLEEKVKTLKGQNSELASTANMLREQVAQLKQKVMN*	1	2fG	40	2	f	A	G	GCT	GGG
CAGGAGCGGATCAAGGCGGAGAGGAAGCGCATGAGGAACCGCATCGCTGCCTCCAAGTGCCGAAAAAGGAAGCTGGAGAGAATCGCCCGGCTGGAGGAAAAAGTGAAAACCTTGAAAGGGCAGAACTCGGAGCTGGCGTCCACGGCCAACATGCTCAGGGAACAGGTGGCACAGCTTAAACAGAAAGTCATGAACTAA	TCGACCAGCTCTTGGGTTGGATTA	1455	1455	122951	1	0.0118339826434921	114	FALSE	FALSE	TRUE	1	1	QERIKAERKRMRNRIAASKCRKRKLERIARLEEKVKTLKGQNSELASTANMLREQVAQLKQKVMN*	1	2fG	40	2	f	A	G	GCT	GGG
CAGGAGCGGATCAAGGCGGAGAGGAAGCGCATGAGGAACCGCATCGCTGCCTCCAAGTGCCGAAAAAGGAAGCTGGAGAGAATCGCCCGGCTGGAGGAAAAAGTGAAAACCTTGAAAGGGCAGAACTCGGAGCTGGCGTCCACGGCCAACATGCTCAGGGAACAGGTGGCACAGCTTAAACAGAAAGTCATGAACTAA	TACGGCTGGGTGCGAGTGTGTGAG	1338	1338	122951	1	0.0108823840391701	114	FALSE	FALSE	TRUE	1	1	QERIKAERKRMRNRIAASKCRKRKLERIARLEEKVKTLKGQNSELASTANMLREQVAQLKQKVMN*	1	2fG	40	2	f	A	G	GCT	GGG
CAGGAGCGGATCAAGGCGGAGAGGAAGCGCATGAGGAACCGCATCGCTGCCTCCAAGTGCCGAAAAAGGAAGCTGGAGAGAATCGCCCGGCTGGAGGAAAAAGTGAAAACCTTGAAAGGGCAGAACTCGGAGCTGGCGTCCACGGCCAACATGCTCAGGGAACAGGTGGCACAGCTTAAACAGAAAGTCATGAACTAA	GGGTAGTGGCGTTTGTACATTTTT	1237	1296	122951	0.954475308641975	0.0100609185773194	114	FALSE	FALSE	TRUE	1	1	QERIKAERKRMRNRIAASKCRKRKLERIARLEEKVKTLKGQNSELASTANMLREQVAQLKQKVMN*	1	2fG	40	2	f	A	G	GCT	GGG
CAGGAGCGGATCAAGGCGGAGAGGAAGCGCATGAGGAACCGCATCGCTGCCTCCAAGTGCCGAAAAAGGAAGCTGGAGAGAATCGCCCGGCTGGAGGAAAAAGTGAAAACCTTGAAAGGGCAGAACTCGGAGCTGGCGTCCACGGCCAACATGCTCAGGGAACAGGTGGCACAGCTTAAACAGAAAGTCATGAACTAA	CGAGTTCAGAAGATCGGTGTCATG	2061	2061	122951	1	0.0167627754145961	114	FALSE	FALSE	TRUE	1	1	QERIKAERKRMRNRIAASKCRKRKLERIARLEEKVKTLKGQNSELASTANMLREQVAQLKQKVMN*	1	2fG	40	2	f	A	G	GCT	GGG
CAGGAGCGGATCAAGGCGGAGAGGAAGCGCATGAGGAACCGCATCGCTGCCTCCAAGTGCCGAAAAAGGAAGCTGGAGAGAATCGCCCGGCTGGAGGAAAAAGTGAAAACCTTGAAAGGGCAGAACTCGGAGCTGGCGTCCACGGCCAACATGCTCAGGGAACAGGTGGCACAGCTTAAACAGAAAGTCATGAACTAA	CATCTTGATGCAGGTTAGACCTCT	130	130	122951	1	0.00105733178258005	114	FALSE	FALSE	TRUE	1	1	QERIKAERKRMRNRIAASKCRKRKLERIARLEEKVKTLKGQNSELASTANMLREQVAQLKQKVMN*	1	2fG	40	2	f	A	G	GCT	GGG
CAGGAGCGGATCAAGGCGGAGAGGAAGCGCATGAGGAACCGCATCGCTGCCTCCAAGTGCCGAAAAAGGAAGCTGGAGAGAATCGCCCGGCTGGAGGAAAAAGTGAAAACCTTGAAAGGGCAGAACTCGGAGCTGGCGTCCACGGCCAACATGCTCAGGGAACAGGTGGCACAGCTTAAACAGAAAGTCATGAACTAA	TGTATCTGCTTGGGTAGGCAGTGG	531	587	122951	0.904599659284497	0.00431879366576929	114	FALSE	FALSE	TRUE	1	1	QERIKAERKRMRNRIAASKCRKRKLERIARLEEKVKTLKGQNSELASTANMLREQVAQLKQKVMN*	1	2fG	40	2	f	A	G	GCT	GGG
CAGGAGCGGATCAAGGCGGAGAGGAAGCGCATGAGGAACCGCATCGCTGCCTCCAAGTGCCGAAAAAGGAAGCTGGAGAGAATCGCCCGGCTGGAGGAAAAAGTGAAAACCTTGAAAGGGCAGAACTCGGAGCTGGCGTCCACGGCCAACATGCTCAGGGAACAGGTGGCACAGCTTAAACAGAAAGTCATGAACTAA	GTTGCTATTTAGACCTGGGCTTGC	2819	2819	122951	1	0.0229278330391782	114	FALSE	FALSE	TRUE	1	1	QERIKAERKRMRNRIAASKCRKRKLERIARLEEKVKTLKGQNSELASTANMLREQVAQLKQKVMN*	1	2fG	40	2	f	A	G	GCT	GGG
CAGGAGCGGATCAAGGCGGAGAGGAAGCGCATGAGGAACCGCATCGCTGCCTCCAAGTGCCGAAAAAGGAAGCTGGAGAGAATCGCCCGGCTGGAGGAAAAAGTGAAAACCTTGAAAGGGCAGAACTCGGAGCTGGCGTCCACGGCCAACATGCTCAGGGAACAGGTGGCACAGCTTAAACAGAAAGTCATGAACTAA	AAGTTTTTTTGGTATACCCCGAAA	882	882	122951	1	0.00717358947873543	114	FALSE	FALSE	TRUE	1	1	QERIKAERKRMRNRIAASKCRKRKLERIARLEEKVKTLKGQNSELASTANMLREQVAQLKQKVMN*	1	2fG	40	2	f	A	G	GCT	GGG
CAGGAGCGGATCAAGGCGGAGAGGAAGCGCATGAGGAACCGCATCGCTGCCTCCAAGTGCCGAAAAAGGAAGCTGGAGAGAATCGCCCGGCTGGAGGAAAAAGTGAAAACCTTGAAAGGGCAGAACTCGGAGCTGGCGTCCACGGCCAACATGCTCAGGGAACAGGTGGCACAGCTTAAACAGAAAGTCATGAACTAA	GTCTGTCTGGCGTCTTGATGTATA	212	212	122951	1	0.00172426413774593	114	FALSE	FALSE	TRUE	1	1	QERIKAERKRMRNRIAASKCRKRKLERIARLEEKVKTLKGQNSELASTANMLREQVAQLKQKVMN*	1	2fG	40	2	f	A	G	GCT	GGG
CAGGAGCGGATCAAGGCGGAGAGGAAGCGCATGAGGAACCGCATCGCTGCCTCCAAGTGCCGAAAAAGGAAGCTGGAGAGAATCGCCCGGCTGGAGGAAAAAGTGAAAACCTTGAAAGGGCAGAACTCGGAGCTGGCGTCCACGGCCAACATGCTCAGGGAACAGGTGGCACAGCTTAAACAGAAAGTCATGAACTAA	GTTGCGAGCCGGGACCCAATGTAG	909	909	122951	1	0.0073931891566559	114	FALSE	FALSE	TRUE	1	1	QERIKAERKRMRNRIAASKCRKRKLERIARLEEKVKTLKGQNSELASTANMLREQVAQLKQKVMN*	1	2fG	40	2	f	A	G	GCT	GGG
CAGGAGCGGATCAAGGCGGAGAGGAAGCGCATGAGGAACCGCATCGCTGCCTCCAAGTGCCGAAAAAGGAAGCTGGAGAGAATCGCCCGGCTGGAGGAAAAAGTGAAAACCTTGAAAGGGCAGAACTCGGAGCTGGCGTCCACGGCCAACATGCTCAGGGAACAGGTGGCACAGCTTAAACAGAAAGTCATGAACTAA	GCGTCTGTACATTCTGTCGAGGTG	2197	2208	122951	0.995018115942029	0.0178689071256029	114	FALSE	FALSE	TRUE	1	1	QERIKAERKRMRNRIAASKCRKRKLERIARLEEKVKTLKGQNSELASTANMLREQVAQLKQKVMN*	1	2fG	40	2	f	A	G	GCT	GGG
CAGGAGCGGATCAAGGCGGAGAGGAAGCGCATGAGGAACCGCATCGCTGCCTCCAAGTGCCGAAAAAGGAAGCTGGAGAGAATCGCCCGGCTGGAGGAAAAAGTGAAAACCTTGAAAGGGCAGAACTCGGAGCTGGCGTCCACGGCCAACATGCTCAGGGAACAGGTGGCACAGCTTAAACAGAAAGTCATGAACTAA	AAAGCGCCTGGGCCTTGTGATTTG	605	605	122951	1	0.00492065944969947	114	FALSE	FALSE	TRUE	1	1	QERIKAERKRMRNRIAASKCRKRKLERIARLEEKVKTLKGQNSELASTANMLREQVAQLKQKVMN*	1	2fG	40	2	f	A	G	GCT	GGG
CAGGAGCGGATCAAGGCGGAGAGGAAGCGCATGAGGAACCGCATCGCTGCCTCCAAGTGCCGAAAAAGGAAGCTGGAGAGAATCGCCCGGCTGGAGGAAAAAGTGAAAACCTTGAAAGGGCAGAACTCGGAGCTGGCGTCCACGGCCAACATGCTCAGGGAACAGGTGGCACAGCTTAAACAGAAAGTCATGAACTAA	TTTTCGAAGCTCGTTTTTTGAGCG	2016	2016	122951	1	0.0163967759513953	114	FALSE	FALSE	TRUE	1	1	QERIKAERKRMRNRIAASKCRKRKLERIARLEEKVKTLKGQNSELASTANMLREQVAQLKQKVMN*	1	2fG	40	2	f	A	G	GCT	GGG
CAGGAGCGGATCAAGGCGGAGAGGAAGCGCATGAGGAACCGCATCGCTGCCTCCAAGTGCCGAAAAAGGAAGCTGGAGAGAATCGCCCGGCTGGAGGAAAAAGTGAAAACCTTGAAAGGGCAGAACTCGGAGCTGGCGTCCACGGCCAACATGCTCAGGGAACAGGTGGCACAGCTTAAACAGAAAGTCATGAACTAA	ATGGTCCTCATGATTGTTTATGTT	55	55	122951	1	0.000447332677245407	114	FALSE	FALSE	TRUE	1	1	QERIKAERKRMRNRIAASKCRKRKLERIARLEEKVKTLKGQNSELASTANMLREQVAQLKQKVMN*	1	2fG	40	2	f	A	G	GCT	GGG
CAGGAGCGGATCAAGGCGGAGAGGAAGCGCATGAGGAACCGCATCGCTGCCTCCAAGTGCCGAAAAAGGAAGCTGGAGAGAATCGCCCGGCTGGAGGAAAAAGTGAAAACCTTGAAAGGGCAGAACTCGGAGCTGGCGTCCACGGCCAACATGCTCAGGGAACAGGTGGCACAGCTTAAACAGAAAGTCATGAACTAA	TTGTCATTTCGATGGCTAGTTTGA	1094	1094	122951	1	0.00889785361648136	114	FALSE	FALSE	TRUE	1	1	QERIKAERKRMRNRIAASKCRKRKLERIARLEEKVKTLKGQNSELASTANMLREQVAQLKQKVMN*	1	2fG	40	2	f	A	G	GCT	GGG
CAGGAGCGGATCAAGGCGGAGAGGAAGCGCATGAGGAACCGCATCGCTGCCTCCAAGTGCCGAAAAAGGAAGCTGGAGAGAATCGCCCGGCTGGAGGAAAAAGTGAAAACCTTGAAAGGGCAGAACTCGGAGCTGGCGTCCACGGCCAACATGCTCAGGGAACAGGTGGCACAGCTTAAACAGAAAGTCATGAACTAA	TTTCTTTAGCCTCCGTTGGCCTGA	524	524	122951	1	0.00426186041593806	114	FALSE	FALSE	TRUE	1	1	QERIKAERKRMRNRIAASKCRKRKLERIARLEEKVKTLKGQNSELASTANMLREQVAQLKQKVMN*	1	2fG	40	2	f	A	G	GCT	GGG
CAGGAGCGGATCAAGGCGGAGAGGAAGCGCATGAGGAACCGCATCGCTGCCTCCAAGTGCCGAAAAAGGAAGCTGGAGAGAATCGCCCGGCTGGAGGAAAAAGTGAAAACCTTGAAAGGGCAGAACTCGGAGCTGGCGTCCACGGCCAACATGCTCAGGGAACAGGTGGCACAGCTTAAACAGAAAGTCATGAACTAA	TTGTCATATTGGTCGTATGTTTGT	179	179	122951	1	0.00145586453139869	114	FALSE	FALSE	TRUE	1	1	QERIKAERKRMRNRIAASKCRKRKLERIARLEEKVKTLKGQNSELASTANMLREQVAQLKQKVMN*	1	2fG	40	2	f	A	G	GCT	GGG
CAGGAGCGGATCAAGGCGGAGAGGAAGCGCATGAGGAACCGCATCGCTGCCTCCAAGTGCCGAAAAAGGAAGCTGGAGAGAATCGCCCGGCTGGAGGAAAAAGTGAAAACCTTGAAAGGGCAGAACTCGGAGCTGGCGTCCACGGCCAACATGCTCAGGGAACAGGTGGCACAGCTTAAACAGAAAGTCATGAACTAA	TGCTCGCTTCCGTGGGCTTTGGGT	986	1051	122951	0.938154138915319	0.00801945490479947	114	FALSE	FALSE	TRUE	1	1	QERIKAERKRMRNRIAASKCRKRKLERIARLEEKVKTLKGQNSELASTANMLREQVAQLKQKVMN*	1	2fG	40	2	f	A	G	GCT	GGG
CAGGAGCGGATCAAGGCGGAGAGGAAGCGCATGAGGAACCGCATCGCTGCCTCCAAGTGCCGAAAAAGGAAGCTGGAGAGAATCGCCCGGCTGGAGGAAAAAGTGAAAACCTTGAAAGGGCAGAACTCGGAGCTGGCGTCCACGGCCAACATGCTCAGGGAACAGGTGGCACAGCTTAAACAGAAAGTCATGAACTAA	TATTATGTCTGCTGTAGCTGTAGG	926	926	122951	1	0.00753145562053176	114	FALSE	FALSE	TRUE	1	1	QERIKAERKRMRNRIAASKCRKRKLERIARLEEKVKTLKGQNSELASTANMLREQVAQLKQKVMN*	1	2fG	40	2	f	A	G	GCT	GGG
CAGGAGCGGATCAAGGCGGAGAGGAAGCGCATGAGGAACCGCATCGCTGCCTCCAAGTGCCGAAAAAGGAAGCTGGAGAGAATCGCCCGGCTGGAGGAAAAAGTGAAAACCTTGAAAGGGCAGAACTCGGAGCTGGCGTCCACGGCCAACATGCTCAGGGAACAGGTGGCACAGCTTAAACAGAAAGTCATGAACTAA	GACCTGCTGTGATGGGTGTGGAGG	249	281	122951	0.886120996441281	0.00202519702971102	114	FALSE	FALSE	TRUE	1	1	QERIKAERKRMRNRIAASKCRKRKLERIARLEEKVKTLKGQNSELASTANMLREQVAQLKQKVMN*	1	2fG	40	2	f	A	G	GCT	GGG
CAGGAGCGGATCAAGGCGGAGAGGAAGCGCATGAGGAACCGCATCGCTGCCTCCAAGTGCCGAAAAAGGAAGCTGGAGAGAATCGCCCGGCTGGAGGAAAAAGTGAAAACCTTGAAAGGGCAGAACTCGGAGCTGGCGTCCACGGCCAACATGCTCAGGGAACAGGTGGCACAGCTTAAACAGAAAGTCATGAACTAA	GTAATTGGGGTACTGGTGCTTAAT	970	970	122951	1	0.00788932176232808	114	FALSE	FALSE	TRUE	1	1	QERIKAERKRMRNRIAASKCRKRKLERIARLEEKVKTLKGQNSELASTANMLREQVAQLKQKVMN*	1	2fG	40	2	f	A	G	GCT	GGG
CAGGAGCGGATCAAGGCGGAGAGGAAGCGCATGAGGAACCGCATCGCTGCCTCCAAGTGCCGAAAAAGGAAGCTGGAGAGAATCGCCCGGCTGGAGGAAAAAGTGAAAACCTTGAAAGGGCAGAACTCGGAGCTGGCGTCCACGGCCAACATGCTCAGGGAACAGGTGGCACAGCTTAAACAGAAAGTCATGAACTAA	TTCTCCTCTAGTCCTTGTCTGGTA	1064	1064	122951	1	0.00865385397434751	114	FALSE	FALSE	TRUE	1	1	QERIKAERKRMRNRIAASKCRKRKLERIARLEEKVKTLKGQNSELASTANMLREQVAQLKQKVMN*	1	2fG	40	2	f	A	G	GCT	GGG
CAGGAGCGGATCAAGGCGGAGAGGAAGCGCATGAGGAACCGCATCGCTGCCTCCAAGTGCCGAAAAAGGAAGCTGGAGAGAATCGCCCGGCTGGAGGAAAAAGTGAAAACCTTGAAAGGGCAGAACTCGGAGCTGGCGTCCACGGCCAACATGCTCAGGGAACAGGTGGCACAGCTTAAACAGAAAGTCATGAACTAA	GCTTTTTTGGGTTGTGGTGGCATG	1865	1865	122951	1	0.0151686444193215	114	FALSE	FALSE	TRUE	1	1	QERIKAERKRMRNRIAASKCRKRKLERIARLEEKVKTLKGQNSELASTANMLREQVAQLKQKVMN*	1	2fG	40	2	f	A	G	GCT	GGG
CAGGAGCGGATCAAGGCGGAGAGGAAGCGCATGAGGAACCGCATCGCTGCCTCCAAGTGCCGAAAAAGGAAGCTGGAGAGAATCGCCCGGCTGGAGGAAAAAGTGAAAACCTTGAAAGGGCAGAACTCGGAGCTGGCGTCCACGGCCAACATGCTCAGGGAACAGGTGGCACAGCTTAAACAGAAAGTCATGAACTAA	GCTTCTGCTTGTGATTTTGGGTTA	884	884	122951	1	0.00718985612154435	114	FALSE	FALSE	TRUE	1	1	QERIKAERKRMRNRIAASKCRKRKLERIARLEEKVKTLKGQNSELASTANMLREQVAQLKQKVMN*	1	2fG	40	2	f	A	G	GCT	GGG
CAGGAGCGGATCAAGGCGGAGAGGAAGCGCATGAGGAACCGCATCGCTGCCTCCAAGTGCCGAAAAAGGAAGCTGGAGAGAATCGCCCGGCTGGAGGAAAAAGTGAAAACCTTGAAAGGGCAGAACTCGGAGCTGGCGTCCACGGCCAACATGCTCAGGGAACAGGTGGCACAGCTTAAACAGAAAGTCATGAACTAA	TTGGTCTCTGATGGAAACAGTTCG	4253	4277	122951	0.994388590133271	0.0345910159331766	114	FALSE	FALSE	TRUE	1	0.997194295066635	QERIKAERKRMRNRIAASKCRKRKLERIARLEEKVKTLKGQNSELASTANMLREQVAQLKQKVMN*	1	2fG	40	2	f	A	G	GCT	GGG
CAGGAGCGGATCAAGGCGGAGAGGAAGCGCATGAGGAACCGCATCGCTGCCTCCAAGTGCCGAAAAAGGAAGCTGGAGAGAATCGCCCGGCTGGAGGAAAAAGTGAAAACCTTGAAAGGGCAGAACTCGGAGCTGGCGTCCACGGCCAACATGCTCAGGGAACAGGTGGCACAGCTTAAACAGAAAGTCATGAACTAA	GTTGGGTGTTTTCGGGTATGTCGG	296	308	122951	0.961038961038961	0.00240746313572073	114	FALSE	FALSE	TRUE	1	1	QERIKAERKRMRNRIAASKCRKRKLERIARLEEKVKTLKGQNSELASTANMLREQVAQLKQKVMN*	1	2fG	40	2	f	A	G	GCT	GGG
CAGGAGCGGATCAAGGCGGAGAGGAAGCGCATGAGGAACCGCATCGCTGCCTCCAAGTGCCGAAAAAGGAAGCTGGAGAGAATCGCCCGGCTGGAGGAAAAAGTGAAAACCTTGAAAGGGCAGAACTCGGAGCTGGCGTCCACGGCCAACATGCTCAGGGAACAGGTGGCACAGCTTAAACAGAAAGTCATGAACTAA	TTTTTGTGTGTGTTTGCTGGTTGT	650	650	122951	1	0.00528665891290026	114	FALSE	FALSE	TRUE	1	1	QERIKAERKRMRNRIAASKCRKRKLERIARLEEKVKTLKGQNSELASTANMLREQVAQLKQKVMN*	1	2fG	40	2	f	A	G	GCT	GGG
CAGGAGCGGATCAAGGCGGAGAGGAAGCGCATGAGGAACCGCATCGCTGCCTCCAAGTGCCGAAAAAGGAAGCTGGAGAGAATCGCCCGGCTGGAGGAAAAAGTGAAAACCTTGAAAGGGCAGAACTCGGAGCTGGCGTCCACGGCCAACATGCTCAGGGAACAGGTGGCACAGCTTAAACAGAAAGTCATGAACTAA	AGTTTGTTATATAGAATCCATTGG	1214	1214	122951	1	0.0098738521850168	114	FALSE	FALSE	TRUE	1	1	QERIKAERKRMRNRIAASKCRKRKLERIARLEEKVKTLKGQNSELASTANMLREQVAQLKQKVMN*	1	2fG	40	2	f	A	G	GCT	GGG
CAGGAGCGGATCAAGGCGGAGAGGAAGCGCATGAGGAACCGCATCGCTGCCTCCAAGTGCCGAAAAAGGAAGCTGGAGAGAATCGCCCGGCTGGAGGAAAAAGTGAAAACCTTGAAAGGGCAGAACTCGGAGCTGGCGTCCACGGCCAACATGCTCAGGGAACAGGTGGCACAGCTTAAACAGAAAGTCATGAACTAA	TTCTTTACTTTGATATTAATGTCC	223	223	122951	1	0.00181373067319501	114	FALSE	FALSE	TRUE	1	1	QERIKAERKRMRNRIAASKCRKRKLERIARLEEKVKTLKGQNSELASTANMLREQVAQLKQKVMN*	1	2fG	40	2	f	A	G	GCT	GGG
CAGGAGCGGATCAAGGCGGAGAGGAAGCGCATGAGGAACCGCATCGCTGCCTCCAAGTGCCGAAAAAGGAAGCTGGAGAGAATCGCCCGGCTGGAGGAAAAAGTGAAAACCTTGAAAGGGCAGAACTCGGAGCTGGCGTCCACGGCCAACATGCTCAGGGAACAGGTGGCACAGCTTAAACAGAAAGTCATGAACTAA	CGTGGGGTTGCTGTCATCGTTGCA	525	525	122951	1	0.00426999373734252	114	FALSE	FALSE	TRUE	1	1	QERIKAERKRMRNRIAASKCRKRKLERIARLEEKVKTLKGQNSELASTANMLREQVAQLKQKVMN*	1	2fG	40	2	f	A	G	GCT	GGG
CAGGAGCGGATCAAGGCGGAGAGGAAGCGCATGAGGAACCGCATCGCTGCCTCCAAGTGCCGAAAAAGGAAGCTGGAGAGAATCGCCCGGCTGGAGGAAAAAGTGAAAACCTTGAAACACCAGAACTCGGAGCTGGCGTCCACGGCCAACATGCTCAGGGAACAGGTGGCACAGCTTAAACAGAAAGTCATGAACTAA	TGGGCACTATGTAGTGTTTCTTTT	26	26	16632	1	0.00156325156325156	21	FALSE	FALSE	TRUE	1	1	QERIKAERKRMRNRIAASKCRKRKLERIARLEEKVKTLKHQNSELASTANMLREQVAQLKQKVMN*	1	2fH	40	2	f	A	H	GCT	CAC
CAGGAGCGGATCAAGGCGGAGAGGAAGCGCATGAGGAACCGCATCGCTGCCTCCAAGTGCCGAAAAAGGAAGCTGGAGAGAATCGCCCGGCTGGAGGAAAAAGTGAAAACCTTGAAACACCAGAACTCGGAGCTGGCGTCCACGGCCAACATGCTCAGGGAACAGGTGGCACAGCTTAAACAGAAAGTCATGAACTAA	GGTTGTTTGGGATTGTCGCGCTTC	803	803	16632	1	0.0482804232804233	21	FALSE	FALSE	TRUE	1	1	QERIKAERKRMRNRIAASKCRKRKLERIARLEEKVKTLKHQNSELASTANMLREQVAQLKQKVMN*	1	2fH	40	2	f	A	H	GCT	CAC
CAGGAGCGGATCAAGGCGGAGAGGAAGCGCATGAGGAACCGCATCGCTGCCTCCAAGTGCCGAAAAAGGAAGCTGGAGAGAATCGCCCGGCTGGAGGAAAAAGTGAAAACCTTGAAACACCAGAACTCGGAGCTGGCGTCCACGGCCAACATGCTCAGGGAACAGGTGGCACAGCTTAAACAGAAAGTCATGAACTAA	TTTTTTTGCCCTCGTGTTGTGGCA	858	858	16632	1	0.0515873015873016	21	FALSE	FALSE	TRUE	1	1	QERIKAERKRMRNRIAASKCRKRKLERIARLEEKVKTLKHQNSELASTANMLREQVAQLKQKVMN*	1	2fH	40	2	f	A	H	GCT	CAC
CAGGAGCGGATCAAGGCGGAGAGGAAGCGCATGAGGAACCGCATCGCTGCCTCCAAGTGCCGAAAAAGGAAGCTGGAGAGAATCGCCCGGCTGGAGGAAAAAGTGAAAACCTTGAAACACCAGAACTCGGAGCTGGCGTCCACGGCCAACATGCTCAGGGAACAGGTGGCACAGCTTAAACAGAAAGTCATGAACTAA	TATTGTTCAGAGTACATATGTGCT	1061	1061	16632	1	0.0637926887926888	21	FALSE	FALSE	TRUE	1	1	QERIKAERKRMRNRIAASKCRKRKLERIARLEEKVKTLKHQNSELASTANMLREQVAQLKQKVMN*	1	2fH	40	2	f	A	H	GCT	CAC
CAGGAGCGGATCAAGGCGGAGAGGAAGCGCATGAGGAACCGCATCGCTGCCTCCAAGTGCCGAAAAAGGAAGCTGGAGAGAATCGCCCGGCTGGAGGAAAAAGTGAAAACCTTGAAACACCAGAACTCGGAGCTGGCGTCCACGGCCAACATGCTCAGGGAACAGGTGGCACAGCTTAAACAGAAAGTCATGAACTAA	TCCTTGCTTCTTTATCGCTATGTG	393	393	16632	1	0.0236291486291486	21	FALSE	FALSE	TRUE	1	1	QERIKAERKRMRNRIAASKCRKRKLERIARLEEKVKTLKHQNSELASTANMLREQVAQLKQKVMN*	1	2fH	40	2	f	A	H	GCT	CAC
CAGGAGCGGATCAAGGCGGAGAGGAAGCGCATGAGGAACCGCATCGCTGCCTCCAAGTGCCGAAAAAGGAAGCTGGAGAGAATCGCCCGGCTGGAGGAAAAAGTGAAAACCTTGAAACACCAGAACTCGGAGCTGGCGTCCACGGCCAACATGCTCAGGGAACAGGTGGCACAGCTTAAACAGAAAGTCATGAACTAA	ATCGCGGTGCCTGACTGTATTTCG	714	714	16632	1	0.0429292929292929	21	FALSE	FALSE	TRUE	1	1	QERIKAERKRMRNRIAASKCRKRKLERIARLEEKVKTLKHQNSELASTANMLREQVAQLKQKVMN*	1	2fH	40	2	f	A	H	GCT	CAC
CAGGAGCGGATCAAGGCGGAGAGGAAGCGCATGAGGAACCGCATCGCTGCCTCCAAGTGCCGAAAAAGGAAGCTGGAGAGAATCGCCCGGCTGGAGGAAAAAGTGAAAACCTTGAAACACCAGAACTCGGAGCTGGCGTCCACGGCCAACATGCTCAGGGAACAGGTGGCACAGCTTAAACAGAAAGTCATGAACTAA	AGTTTTCGGGCGCGTCTAGTAAGT	1037	1280	16632	0.81015625	0.0623496873496873	21	FALSE	FALSE	TRUE	1	0.98671875	QERIKAERKRMRNRIAASKCRKRKLERIARLEEKVKTLKHQNSELASTANMLREQVAQLKQKVMN*	1	2fH	40	2	f	A	H	GCT	CAC
CAGGAGCGGATCAAGGCGGAGAGGAAGCGCATGAGGAACCGCATCGCTGCCTCCAAGTGCCGAAAAAGGAAGCTGGAGAGAATCGCCCGGCTGGAGGAAAAAGTGAAAACCTTGAAACACCAGAACTCGGAGCTGGCGTCCACGGCCAACATGCTCAGGGAACAGGTGGCACAGCTTAAACAGAAAGTCATGAACTAA	GGTCTTTTTGTTGGTTTGCGCTGT	826	886	16632	0.932279909706546	0.0496632996632997	21	FALSE	FALSE	TRUE	1	1	QERIKAERKRMRNRIAASKCRKRKLERIARLEEKVKTLKHQNSELASTANMLREQVAQLKQKVMN*	1	2fH	40	2	f	A	H	GCT	CAC
CAGGAGCGGATCAAGGCGGAGAGGAAGCGCATGAGGAACCGCATCGCTGCCTCCAAGTGCCGAAAAAGGAAGCTGGAGAGAATCGCCCGGCTGGAGGAAAAAGTGAAAACCTTGAAACACCAGAACTCGGAGCTGGCGTCCACGGCCAACATGCTCAGGGAACAGGTGGCACAGCTTAAACAGAAAGTCATGAACTAA	GCTCGTATTTAGTGAGGTCGATTG	1556	1556	16632	1	0.0935545935545936	21	FALSE	FALSE	TRUE	1	1	QERIKAERKRMRNRIAASKCRKRKLERIARLEEKVKTLKHQNSELASTANMLREQVAQLKQKVMN*	1	2fH	40	2	f	A	H	GCT	CAC
CAGGAGCGGATCAAGGCGGAGAGGAAGCGCATGAGGAACCGCATCGCTGCCTCCAAGTGCCGAAAAAGGAAGCTGGAGAGAATCGCCCGGCTGGAGGAAAAAGTGAAAACCTTGAAACACCAGAACTCGGAGCTGGCGTCCACGGCCAACATGCTCAGGGAACAGGTGGCACAGCTTAAACAGAAAGTCATGAACTAA	GAATGTTACATGTTACTTTAGGGG	375	385	16632	0.974025974025974	0.0225468975468975	21	FALSE	FALSE	TRUE	1	1	QERIKAERKRMRNRIAASKCRKRKLERIARLEEKVKTLKHQNSELASTANMLREQVAQLKQKVMN*	1	2fH	40	2	f	A	H	GCT	CAC
CAGGAGCGGATCAAGGCGGAGAGGAAGCGCATGAGGAACCGCATCGCTGCCTCCAAGTGCCGAAAAAGGAAGCTGGAGAGAATCGCCCGGCTGGAGGAAAAAGTGAAAACCTTGAAACACCAGAACTCGGAGCTGGCGTCCACGGCCAACATGCTCAGGGAACAGGTGGCACAGCTTAAACAGAAAGTCATGAACTAA	TCGTGCTTTTGGTGGCCCACATCA	1192	1192	16632	1	0.0716690716690717	21	FALSE	FALSE	TRUE	1	1	QERIKAERKRMRNRIAASKCRKRKLERIARLEEKVKTLKHQNSELASTANMLREQVAQLKQKVMN*	1	2fH	40	2	f	A	H	GCT	CAC
CAGGAGCGGATCAAGGCGGAGAGGAAGCGCATGAGGAACCGCATCGCTGCCTCCAAGTGCCGAAAAAGGAAGCTGGAGAGAATCGCCCGGCTGGAGGAAAAAGTGAAAACCTTGAAACACCAGAACTCGGAGCTGGCGTCCACGGCCAACATGCTCAGGGAACAGGTGGCACAGCTTAAACAGAAAGTCATGAACTAA	ATTTGGGTTAATTATACTGTCAGT	1334	1344	16632	0.992559523809524	0.0802068302068302	21	FALSE	FALSE	TRUE	1	1	QERIKAERKRMRNRIAASKCRKRKLERIARLEEKVKTLKHQNSELASTANMLREQVAQLKQKVMN*	1	2fH	40	2	f	A	H	GCT	CAC
CAGGAGCGGATCAAGGCGGAGAGGAAGCGCATGAGGAACCGCATCGCTGCCTCCAAGTGCCGAAAAAGGAAGCTGGAGAGAATCGCCCGGCTGGAGGAAAAAGTGAAAACCTTGAAACACCAGAACTCGGAGCTGGCGTCCACGGCCAACATGCTCAGGGAACAGGTGGCACAGCTTAAACAGAAAGTCATGAACTAA	TCTTTGGGTCTTATGATTTTTAGC	746	746	16632	1	0.0448532948532949	21	FALSE	FALSE	TRUE	1	1	QERIKAERKRMRNRIAASKCRKRKLERIARLEEKVKTLKHQNSELASTANMLREQVAQLKQKVMN*	1	2fH	40	2	f	A	H	GCT	CAC
CAGGAGCGGATCAAGGCGGAGAGGAAGCGCATGAGGAACCGCATCGCTGCCTCCAAGTGCCGAAAAAGGAAGCTGGAGAGAATCGCCCGGCTGGAGGAAAAAGTGAAAACCTTGAAACACCAGAACTCGGAGCTGGCGTCCACGGCCAACATGCTCAGGGAACAGGTGGCACAGCTTAAACAGAAAGTCATGAACTAA	AAATTTAGTTGCGTTCGCGTTGTT	639	639	16632	1	0.0384199134199134	21	FALSE	FALSE	TRUE	1	1	QERIKAERKRMRNRIAASKCRKRKLERIARLEEKVKTLKHQNSELASTANMLREQVAQLKQKVMN*	1	2fH	40	2	f	A	H	GCT	CAC
CAGGAGCGGATCAAGGCGGAGAGGAAGCGCATGAGGAACCGCATCGCTGCCTCCAAGTGCCGAAAAAGGAAGCTGGAGAGAATCGCCCGGCTGGAGGAAAAAGTGAAAACCTTGAAACACCAGAACTCGGAGCTGGCGTCCACGGCCAACATGCTCAGGGAACAGGTGGCACAGCTTAAACAGAAAGTCATGAACTAA	GGGATTGCGACATGGTTTAACTCG	10	10	16632	1	0.000601250601250601	21	FALSE	FALSE	TRUE	1	1	QERIKAERKRMRNRIAASKCRKRKLERIARLEEKVKTLKHQNSELASTANMLREQVAQLKQKVMN*	1	2fH	40	2	f	A	H	GCT	CAC
CAGGAGCGGATCAAGGCGGAGAGGAAGCGCATGAGGAACCGCATCGCTGCCTCCAAGTGCCGAAAAAGGAAGCTGGAGAGAATCGCCCGGCTGGAGGAAAAAGTGAAAACCTTGAAACACCAGAACTCGGAGCTGGCGTCCACGGCCAACATGCTCAGGGAACAGGTGGCACAGCTTAAACAGAAAGTCATGAACTAA	TCTGCTTTATCGGTTTGGATCCAG	1127	1127	16632	1	0.0677609427609428	21	FALSE	FALSE	TRUE	1	1	QERIKAERKRMRNRIAASKCRKRKLERIARLEEKVKTLKHQNSELASTANMLREQVAQLKQKVMN*	1	2fH	40	2	f	A	H	GCT	CAC
CAGGAGCGGATCAAGGCGGAGAGGAAGCGCATGAGGAACCGCATCGCTGCCTCCAAGTGCCGAAAAAGGAAGCTGGAGAGAATCGCCCGGCTGGAGGAAAAAGTGAAAACCTTGAAACACCAGAACTCGGAGCTGGCGTCCACGGCCAACATGCTCAGGGAACAGGTGGCACAGCTTAAACAGAAAGTCATGAACTAA	GGGGGTCGTTGTCGTCATAGCTGT	215	229	16632	0.938864628820961	0.0129268879268879	21	FALSE	FALSE	TRUE	1	1	QERIKAERKRMRNRIAASKCRKRKLERIARLEEKVKTLKHQNSELASTANMLREQVAQLKQKVMN*	1	2fH	40	2	f	A	H	GCT	CAC
CAGGAGCGGATCAAGGCGGAGAGGAAGCGCATGAGGAACCGCATCGCTGCCTCCAAGTGCCGAAAAAGGAAGCTGGAGAGAATCGCCCGGCTGGAGGAAAAAGTGAAAACCTTGAAACACCAGAACTCGGAGCTGGCGTCCACGGCCAACATGCTCAGGGAACAGGTGGCACAGCTTAAACAGAAAGTCATGAACTAA	TTGCTTGTGTATTTCCATTAATTG	2070	2070	16632	1	0.124458874458874	21	FALSE	FALSE	TRUE	1	1	QERIKAERKRMRNRIAASKCRKRKLERIARLEEKVKTLKHQNSELASTANMLREQVAQLKQKVMN*	1	2fH	40	2	f	A	H	GCT	CAC
CAGGAGCGGATCAAGGCGGAGAGGAAGCGCATGAGGAACCGCATCGCTGCCTCCAAGTGCCGAAAAAGGAAGCTGGAGAGAATCGCCCGGCTGGAGGAAAAAGTGAAAACCTTGAAACACCAGAACTCGGAGCTGGCGTCCACGGCCAACATGCTCAGGGAACAGGTGGCACAGCTTAAACAGAAAGTCATGAACTAA	TCTGGGGGCGTGCTGTACCTTATG	891	891	16632	1	0.0535714285714286	21	FALSE	FALSE	TRUE	1	1	QERIKAERKRMRNRIAASKCRKRKLERIARLEEKVKTLKHQNSELASTANMLREQVAQLKQKVMN*	1	2fH	40	2	f	A	H	GCT	CAC
CAGGAGCGGATCAAGGCGGAGAGGAAGCGCATGAGGAACCGCATCGCTGCCTCCAAGTGCCGAAAAAGGAAGCTGGAGAGAATCGCCCGGCTGGAGGAAAAAGTGAAAACCTTGAAACACCAGAACTCGGAGCTGGCGTCCACGGCCAACATGCTCAGGGAACAGGTGGCACAGCTTAAACAGAAAGTCATGAACTAA	TACAATCTTGGCGGCCGAGATCAG	625	625	16632	1	0.0375781625781626	21	FALSE	FALSE	TRUE	1	1	QERIKAERKRMRNRIAASKCRKRKLERIARLEEKVKTLKHQNSELASTANMLREQVAQLKQKVMN*	1	2fH	40	2	f	A	H	GCT	CAC
CAGGAGCGGATCAAGGCGGAGAGGAAGCGCATGAGGAACCGCATCGCTGCCTCCAAGTGCCGAAAAAGGAAGCTGGAGAGAATCGCCCGGCTGGAGGAAAAAGTGAAAACCTTGAAACACCAGAACTCGGAGCTGGCGTCCACGGCCAACATGCTCAGGGAACAGGTGGCACAGCTTAAACAGAAAGTCATGAACTAA	CGCGCCGATGGGCCAGTTGCAGGA	134	134	16632	1	0.00805675805675806	21	FALSE	FALSE	TRUE	1	1	QERIKAERKRMRNRIAASKCRKRKLERIARLEEKVKTLKHQNSELASTANMLREQVAQLKQKVMN*	1	2fH	40	2	f	A	H	GCT	CAC
CAGGAGCGGATCAAGGCGGAGAGGAAGCGCATGAGGAACCGCATCGCTGCCTCCAAGTGCCGAAAAAGGAAGCTGGAGAGAATCGCCCGGCTGGAGGAAAAAGTGAAAACCTTGAAAATCCAGAACTCGGAGCTGGCGTCCACGGCCAACATGCTCAGGGAACAGGTGGCACAGCTTAAACAGAAAGTCATGAACTAA	TTCGTGTGTTCAGAGTTTAAGCGT	710	721	3864	0.984743411927878	0.183747412008282	4	FALSE	FALSE	TRUE	1	1	QERIKAERKRMRNRIAASKCRKRKLERIARLEEKVKTLKIQNSELASTANMLREQVAQLKQKVMN*	1	2fI	40	2	f	A	I	GCT	ATC
CAGGAGCGGATCAAGGCGGAGAGGAAGCGCATGAGGAACCGCATCGCTGCCTCCAAGTGCCGAAAAAGGAAGCTGGAGAGAATCGCCCGGCTGGAGGAAAAAGTGAAAACCTTGAAAATCCAGAACTCGGAGCTGGCGTCCACGGCCAACATGCTCAGGGAACAGGTGGCACAGCTTAAACAGAAAGTCATGAACTAA	GTGCTGCTTGTATATGCATATGGG	1697	1697	3864	1	0.439182194616977	4	FALSE	FALSE	TRUE	1	1	QERIKAERKRMRNRIAASKCRKRKLERIARLEEKVKTLKIQNSELASTANMLREQVAQLKQKVMN*	1	2fI	40	2	f	A	I	GCT	ATC
CAGGAGCGGATCAAGGCGGAGAGGAAGCGCATGAGGAACCGCATCGCTGCCTCCAAGTGCCGAAAAAGGAAGCTGGAGAGAATCGCCCGGCTGGAGGAAAAAGTGAAAACCTTGAAAATCCAGAACTCGGAGCTGGCGTCCACGGCCAACATGCTCAGGGAACAGGTGGCACAGCTTAAACAGAAAGTCATGAACTAA	AGCGGGTGTGATCGGAATAGCTGG	516	516	3864	1	0.133540372670807	4	FALSE	FALSE	TRUE	1	1	QERIKAERKRMRNRIAASKCRKRKLERIARLEEKVKTLKIQNSELASTANMLREQVAQLKQKVMN*	1	2fI	40	2	f	A	I	GCT	ATC
CAGGAGCGGATCAAGGCGGAGAGGAAGCGCATGAGGAACCGCATCGCTGCCTCCAAGTGCCGAAAAAGGAAGCTGGAGAGAATCGCCCGGCTGGAGGAAAAAGTGAAAACCTTGAAAATCCAGAACTCGGAGCTGGCGTCCACGGCCAACATGCTCAGGGAACAGGTGGCACAGCTTAAACAGAAAGTCATGAACTAA	ATCCATCTGCCCGGCCAATCTTGG	941	941	3864	1	0.243530020703934	4	FALSE	FALSE	TRUE	1	1	QERIKAERKRMRNRIAASKCRKRKLERIARLEEKVKTLKIQNSELASTANMLREQVAQLKQKVMN*	1	2fI	40	2	f	A	I	GCT	ATC
CAGGAGCGGATCAAGGCGGAGAGGAAGCGCATGAGGAACCGCATCGCTGCCTCCAAGTGCCGAAAAAGGAAGCTGGAGAGAATCGCCCGGCTGGAGGAAAAAGTGAAAACCTTGAAAAAGCAGAACTCGGAGCTGGCGTCCACGGCCAACATGCTCAGGGAACAGGTGGCACAGCTTAAACAGAAAGTCATGAACTAA	GGAACGTCGGGGTTGTTTACGATG	559	559	7974	1	0.0701028342111863	10	FALSE	FALSE	TRUE	1	1	QERIKAERKRMRNRIAASKCRKRKLERIARLEEKVKTLKKQNSELASTANMLREQVAQLKQKVMN*	1	2fK	40	2	f	A	K	GCT	AAG
CAGGAGCGGATCAAGGCGGAGAGGAAGCGCATGAGGAACCGCATCGCTGCCTCCAAGTGCCGAAAAAGGAAGCTGGAGAGAATCGCCCGGCTGGAGGAAAAAGTGAAAACCTTGAAAAAGCAGAACTCGGAGCTGGCGTCCACGGCCAACATGCTCAGGGAACAGGTGGCACAGCTTAAACAGAAAGTCATGAACTAA	GCGCGGTTCGCGGAGCAAGTTGTC	1176	1176	7974	1	0.147479307750188	10	FALSE	FALSE	TRUE	1	1	QERIKAERKRMRNRIAASKCRKRKLERIARLEEKVKTLKKQNSELASTANMLREQVAQLKQKVMN*	1	2fK	40	2	f	A	K	GCT	AAG
CAGGAGCGGATCAAGGCGGAGAGGAAGCGCATGAGGAACCGCATCGCTGCCTCCAAGTGCCGAAAAAGGAAGCTGGAGAGAATCGCCCGGCTGGAGGAAAAAGTGAAAACCTTGAAAAAGCAGAACTCGGAGCTGGCGTCCACGGCCAACATGCTCAGGGAACAGGTGGCACAGCTTAAACAGAAAGTCATGAACTAA	TTTCTGCGGTTTGGTTGCGTTAGT	188	188	7974	1	0.0235766240280913	10	FALSE	FALSE	TRUE	1	1	QERIKAERKRMRNRIAASKCRKRKLERIARLEEKVKTLKKQNSELASTANMLREQVAQLKQKVMN*	1	2fK	40	2	f	A	K	GCT	AAG
CAGGAGCGGATCAAGGCGGAGAGGAAGCGCATGAGGAACCGCATCGCTGCCTCCAAGTGCCGAAAAAGGAAGCTGGAGAGAATCGCCCGGCTGGAGGAAAAAGTGAAAACCTTGAAAAAGCAGAACTCGGAGCTGGCGTCCACGGCCAACATGCTCAGGGAACAGGTGGCACAGCTTAAACAGAAAGTCATGAACTAA	GTATTTTCGCGTGTTTTAGTACAG	2190	2190	7974	1	0.27464258841234	10	FALSE	FALSE	TRUE	1	1	QERIKAERKRMRNRIAASKCRKRKLERIARLEEKVKTLKKQNSELASTANMLREQVAQLKQKVMN*	1	2fK	40	2	f	A	K	GCT	AAG
CAGGAGCGGATCAAGGCGGAGAGGAAGCGCATGAGGAACCGCATCGCTGCCTCCAAGTGCCGAAAAAGGAAGCTGGAGAGAATCGCCCGGCTGGAGGAAAAAGTGAAAACCTTGAAAAAGCAGAACTCGGAGCTGGCGTCCACGGCCAACATGCTCAGGGAACAGGTGGCACAGCTTAAACAGAAAGTCATGAACTAA	TGTTTCGGTTTCGCCTTGGTATGC	1036	1036	7974	1	0.129922247303737	10	FALSE	FALSE	TRUE	1	1	QERIKAERKRMRNRIAASKCRKRKLERIARLEEKVKTLKKQNSELASTANMLREQVAQLKQKVMN*	1	2fK	40	2	f	A	K	GCT	AAG
CAGGAGCGGATCAAGGCGGAGAGGAAGCGCATGAGGAACCGCATCGCTGCCTCCAAGTGCCGAAAAAGGAAGCTGGAGAGAATCGCCCGGCTGGAGGAAAAAGTGAAAACCTTGAAAAAGCAGAACTCGGAGCTGGCGTCCACGGCCAACATGCTCAGGGAACAGGTGGCACAGCTTAAACAGAAAGTCATGAACTAA	ACTTGGGGTCACTTGTTTTTTGGG	457	457	7974	1	0.0573112616002007	10	FALSE	FALSE	TRUE	1	1	QERIKAERKRMRNRIAASKCRKRKLERIARLEEKVKTLKKQNSELASTANMLREQVAQLKQKVMN*	1	2fK	40	2	f	A	K	GCT	AAG
CAGGAGCGGATCAAGGCGGAGAGGAAGCGCATGAGGAACCGCATCGCTGCCTCCAAGTGCCGAAAAAGGAAGCTGGAGAGAATCGCCCGGCTGGAGGAAAAAGTGAAAACCTTGAAAAAGCAGAACTCGGAGCTGGCGTCCACGGCCAACATGCTCAGGGAACAGGTGGCACAGCTTAAACAGAAAGTCATGAACTAA	TCTTGCCCGTTTGCTAATGGCCGA	320	320	7974	1	0.0401304238776022	10	FALSE	FALSE	TRUE	1	1	QERIKAERKRMRNRIAASKCRKRKLERIARLEEKVKTLKKQNSELASTANMLREQVAQLKQKVMN*	1	2fK	40	2	f	A	K	GCT	AAG
CAGGAGCGGATCAAGGCGGAGAGGAAGCGCATGAGGAACCGCATCGCTGCCTCCAAGTGCCGAAAAAGGAAGCTGGAGAGAATCGCCCGGCTGGAGGAAAAAGTGAAAACCTTGAAAAAGCAGAACTCGGAGCTGGCGTCCACGGCCAACATGCTCAGGGAACAGGTGGCACAGCTTAAACAGAAAGTCATGAACTAA	GTCGCGTCGAATTTCGCAAACGGA	13	13	7974	1	0.00163029847002759	10	FALSE	FALSE	TRUE	1	1	QERIKAERKRMRNRIAASKCRKRKLERIARLEEKVKTLKKQNSELASTANMLREQVAQLKQKVMN*	1	2fK	40	2	f	A	K	GCT	AAG
CAGGAGCGGATCAAGGCGGAGAGGAAGCGCATGAGGAACCGCATCGCTGCCTCCAAGTGCCGAAAAAGGAAGCTGGAGAGAATCGCCCGGCTGGAGGAAAAAGTGAAAACCTTGAAAAAGCAGAACTCGGAGCTGGCGTCCACGGCCAACATGCTCAGGGAACAGGTGGCACAGCTTAAACAGAAAGTCATGAACTAA	AAAGTTGATCTGCTGGCTGGGCCC	1259	1259	7974	1	0.157888136443441	10	FALSE	FALSE	TRUE	1	1	QERIKAERKRMRNRIAASKCRKRKLERIARLEEKVKTLKKQNSELASTANMLREQVAQLKQKVMN*	1	2fK	40	2	f	A	K	GCT	AAG
CAGGAGCGGATCAAGGCGGAGAGGAAGCGCATGAGGAACCGCATCGCTGCCTCCAAGTGCCGAAAAAGGAAGCTGGAGAGAATCGCCCGGCTGGAGGAAAAAGTGAAAACCTTGAAAAAGCAGAACTCGGAGCTGGCGTCCACGGCCAACATGCTCAGGGAACAGGTGGCACAGCTTAAACAGAAAGTCATGAACTAA	GCTATTACCCTGTACTCTTGCTCC	776	776	7974	1	0.0973162779031854	10	FALSE	FALSE	TRUE	1	1	QERIKAERKRMRNRIAASKCRKRKLERIARLEEKVKTLKKQNSELASTANMLREQVAQLKQKVMN*	1	2fK	40	2	f	A	K	GCT	AAG
CAGGAGCGGATCAAGGCGGAGAGGAAGCGCATGAGGAACCGCATCGCTGCCTCCAAGTGCCGAAAAAGGAAGCTGGAGAGAATCGCCCGGCTGGAGGAAAAAGTGAAAACCTTGAAACTCCAGAACTCGGAGCTGGCGTCCACGGCCAACATGCTCAGGGAACAGGTGGCACAGCTTAAACAGAAAGTCATGAACTAA	TCGAGGGGGTTTTCGCGCATTTCG	592	592	8961	1	0.0660640553509653	6	FALSE	FALSE	TRUE	1	1	QERIKAERKRMRNRIAASKCRKRKLERIARLEEKVKTLKLQNSELASTANMLREQVAQLKQKVMN*	1	2fL	40	2	f	A	L	GCT	CTC
CAGGAGCGGATCAAGGCGGAGAGGAAGCGCATGAGGAACCGCATCGCTGCCTCCAAGTGCCGAAAAAGGAAGCTGGAGAGAATCGCCCGGCTGGAGGAAAAAGTGAAAACCTTGAAACTCCAGAACTCGGAGCTGGCGTCCACGGCCAACATGCTCAGGGAACAGGTGGCACAGCTTAAACAGAAAGTCATGAACTAA	ATCTAGAAATTCTTATTCCCTTTT	2300	2300	8961	1	0.256667782613548	6	FALSE	FALSE	TRUE	1	1	QERIKAERKRMRNRIAASKCRKRKLERIARLEEKVKTLKLQNSELASTANMLREQVAQLKQKVMN*	1	2fL	40	2	f	A	L	GCT	CTC
CAGGAGCGGATCAAGGCGGAGAGGAAGCGCATGAGGAACCGCATCGCTGCCTCCAAGTGCCGAAAAAGGAAGCTGGAGAGAATCGCCCGGCTGGAGGAAAAAGTGAAAACCTTGAAACTCCAGAACTCGGAGCTGGCGTCCACGGCCAACATGCTCAGGGAACAGGTGGCACAGCTTAAACAGAAAGTCATGAACTAA	GCGGAGATGGGCACATTACGTTGT	3259	3303	8961	0.986678776869513	0.363687088494588	6	FALSE	FALSE	TRUE	1	1	QERIKAERKRMRNRIAASKCRKRKLERIARLEEKVKTLKLQNSELASTANMLREQVAQLKQKVMN*	1	2fL	40	2	f	A	L	GCT	CTC
CAGGAGCGGATCAAGGCGGAGAGGAAGCGCATGAGGAACCGCATCGCTGCCTCCAAGTGCCGAAAAAGGAAGCTGGAGAGAATCGCCCGGCTGGAGGAAAAAGTGAAAACCTTGAAACTCCAGAACTCGGAGCTGGCGTCCACGGCCAACATGCTCAGGGAACAGGTGGCACAGCTTAAACAGAAAGTCATGAACTAA	TGTGGAAATTGGTGCTGTTTGGTC	1834	1844	8961	0.994577006507592	0.204664657962281	6	FALSE	FALSE	TRUE	1	1	QERIKAERKRMRNRIAASKCRKRKLERIARLEEKVKTLKLQNSELASTANMLREQVAQLKQKVMN*	1	2fL	40	2	f	A	L	GCT	CTC
CAGGAGCGGATCAAGGCGGAGAGGAAGCGCATGAGGAACCGCATCGCTGCCTCCAAGTGCCGAAAAAGGAAGCTGGAGAGAATCGCCCGGCTGGAGGAAAAAGTGAAAACCTTGAAACTCCAGAACTCGGAGCTGGCGTCCACGGCCAACATGCTCAGGGAACAGGTGGCACAGCTTAAACAGAAAGTCATGAACTAA	GGCGACTGGGGTTTGTCGTCTTTT	255	255	8961	1	0.0284566454636759	6	FALSE	FALSE	TRUE	1	1	QERIKAERKRMRNRIAASKCRKRKLERIARLEEKVKTLKLQNSELASTANMLREQVAQLKQKVMN*	1	2fL	40	2	f	A	L	GCT	CTC
CAGGAGCGGATCAAGGCGGAGAGGAAGCGCATGAGGAACCGCATCGCTGCCTCCAAGTGCCGAAAAAGGAAGCTGGAGAGAATCGCCCGGCTGGAGGAAAAAGTGAAAACCTTGAAACTCCAGAACTCGGAGCTGGCGTCCACGGCCAACATGCTCAGGGAACAGGTGGCACAGCTTAAACAGAAAGTCATGAACTAA	CCGGGCTGGGTAAGCGGTTGTTAT	711	711	8961	1	0.0793438232340141	6	FALSE	FALSE	TRUE	1	1	QERIKAERKRMRNRIAASKCRKRKLERIARLEEKVKTLKLQNSELASTANMLREQVAQLKQKVMN*	1	2fL	40	2	f	A	L	GCT	CTC
CAGGAGCGGATCAAGGCGGAGAGGAAGCGCATGAGGAACCGCATCGCTGCCTCCAAGTGCCGAAAAAGGAAGCTGGAGAGAATCGCCCGGCTGGAGGAAAAAGTGAAAACCTTGAAACTGCAGAACTCGGAGCTGGCGTCCACGGCCAACATGCTCAGGGAACAGGTGGCACAGCTTAAACAGAAAGTCATGAACTAA	GCGATGCTTTTTTAGGCTTTTTGT	1716	1716	20883	1	0.0821721017095245	21	FALSE	FALSE	TRUE	1	1	QERIKAERKRMRNRIAASKCRKRKLERIARLEEKVKTLKLQNSELASTANMLREQVAQLKQKVMN*	1	2fL	40	2	f	A	L	GCT	CTG
CAGGAGCGGATCAAGGCGGAGAGGAAGCGCATGAGGAACCGCATCGCTGCCTCCAAGTGCCGAAAAAGGAAGCTGGAGAGAATCGCCCGGCTGGAGGAAAAAGTGAAAACCTTGAAACTGCAGAACTCGGAGCTGGCGTCCACGGCCAACATGCTCAGGGAACAGGTGGCACAGCTTAAACAGAAAGTCATGAACTAA	TATGTAATTGGTGGGATGCGTTTA	698	698	20883	1	0.0334243164296318	21	FALSE	FALSE	TRUE	1	1	QERIKAERKRMRNRIAASKCRKRKLERIARLEEKVKTLKLQNSELASTANMLREQVAQLKQKVMN*	1	2fL	40	2	f	A	L	GCT	CTG
CAGGAGCGGATCAAGGCGGAGAGGAAGCGCATGAGGAACCGCATCGCTGCCTCCAAGTGCCGAAAAAGGAAGCTGGAGAGAATCGCCCGGCTGGAGGAAAAAGTGAAAACCTTGAAACTGCAGAACTCGGAGCTGGCGTCCACGGCCAACATGCTCAGGGAACAGGTGGCACAGCTTAAACAGAAAGTCATGAACTAA	TTCATATCTGGGGTCGGGTGATCG	2300	2300	20883	1	0.110137432361251	21	FALSE	FALSE	TRUE	1	1	QERIKAERKRMRNRIAASKCRKRKLERIARLEEKVKTLKLQNSELASTANMLREQVAQLKQKVMN*	1	2fL	40	2	f	A	L	GCT	CTG
CAGGAGCGGATCAAGGCGGAGAGGAAGCGCATGAGGAACCGCATCGCTGCCTCCAAGTGCCGAAAAAGGAAGCTGGAGAGAATCGCCCGGCTGGAGGAAAAAGTGAAAACCTTGAAACTGCAGAACTCGGAGCTGGCGTCCACGGCCAACATGCTCAGGGAACAGGTGGCACAGCTTAAACAGAAAGTCATGAACTAA	TTAGGTTTGGTGGGTTTGTTGCCT	1529	1529	20883	1	0.0732174496001532	21	FALSE	FALSE	TRUE	1	1	QERIKAERKRMRNRIAASKCRKRKLERIARLEEKVKTLKLQNSELASTANMLREQVAQLKQKVMN*	1	2fL	40	2	f	A	L	GCT	CTG
CAGGAGCGGATCAAGGCGGAGAGGAAGCGCATGAGGAACCGCATCGCTGCCTCCAAGTGCCGAAAAAGGAAGCTGGAGAGAATCGCCCGGCTGGAGGAAAAAGTGAAAACCTTGAAACTGCAGAACTCGGAGCTGGCGTCCACGGCCAACATGCTCAGGGAACAGGTGGCACAGCTTAAACAGAAAGTCATGAACTAA	GCTTTGATCGATCAGTCTTCGTAG	822	822	20883	1	0.0393621606091079	21	FALSE	FALSE	TRUE	1	1	QERIKAERKRMRNRIAASKCRKRKLERIARLEEKVKTLKLQNSELASTANMLREQVAQLKQKVMN*	1	2fL	40	2	f	A	L	GCT	CTG
CAGGAGCGGATCAAGGCGGAGAGGAAGCGCATGAGGAACCGCATCGCTGCCTCCAAGTGCCGAAAAAGGAAGCTGGAGAGAATCGCCCGGCTGGAGGAAAAAGTGAAAACCTTGAAACTGCAGAACTCGGAGCTGGCGTCCACGGCCAACATGCTCAGGGAACAGGTGGCACAGCTTAAACAGAAAGTCATGAACTAA	CTTTCCTCAGTTGGACCTGCTGGC	11	11	20883	1	0.000526744241727721	21	FALSE	FALSE	TRUE	1	1	QERIKAERKRMRNRIAASKCRKRKLERIARLEEKVKTLKLQNSELASTANMLREQVAQLKQKVMN*	1	2fL	40	2	f	A	L	GCT	CTG
CAGGAGCGGATCAAGGCGGAGAGGAAGCGCATGAGGAACCGCATCGCTGCCTCCAAGTGCCGAAAAAGGAAGCTGGAGAGAATCGCCCGGCTGGAGGAAAAAGTGAAAACCTTGAAACTGCAGAACTCGGAGCTGGCGTCCACGGCCAACATGCTCAGGGAACAGGTGGCACAGCTTAAACAGAAAGTCATGAACTAA	CTGATTGTCCTTCTTTCCCGTATA	1007	1007	20883	1	0.048221041038165	21	FALSE	FALSE	TRUE	1	1	QERIKAERKRMRNRIAASKCRKRKLERIARLEEKVKTLKLQNSELASTANMLREQVAQLKQKVMN*	1	2fL	40	2	f	A	L	GCT	CTG
CAGGAGCGGATCAAGGCGGAGAGGAAGCGCATGAGGAACCGCATCGCTGCCTCCAAGTGCCGAAAAAGGAAGCTGGAGAGAATCGCCCGGCTGGAGGAAAAAGTGAAAACCTTGAAACTGCAGAACTCGGAGCTGGCGTCCACGGCCAACATGCTCAGGGAACAGGTGGCACAGCTTAAACAGAAAGTCATGAACTAA	TTAATTGTATTTGTTTGCTGTGGG	1458	1458	20883	1	0.0698175549490016	21	FALSE	FALSE	TRUE	1	1	QERIKAERKRMRNRIAASKCRKRKLERIARLEEKVKTLKLQNSELASTANMLREQVAQLKQKVMN*	1	2fL	40	2	f	A	L	GCT	CTG
CAGGAGCGGATCAAGGCGGAGAGGAAGCGCATGAGGAACCGCATCGCTGCCTCCAAGTGCCGAAAAAGGAAGCTGGAGAGAATCGCCCGGCTGGAGGAAAAAGTGAAAACCTTGAAACTGCAGAACTCGGAGCTGGCGTCCACGGCCAACATGCTCAGGGAACAGGTGGCACAGCTTAAACAGAAAGTCATGAACTAA	ATTTTGTATCGGCCCGACCCTCGG	184	184	20883	1	0.00881099458890006	21	FALSE	FALSE	TRUE	1	1	QERIKAERKRMRNRIAASKCRKRKLERIARLEEKVKTLKLQNSELASTANMLREQVAQLKQKVMN*	1	2fL	40	2	f	A	L	GCT	CTG
CAGGAGCGGATCAAGGCGGAGAGGAAGCGCATGAGGAACCGCATCGCTGCCTCCAAGTGCCGAAAAAGGAAGCTGGAGAGAATCGCCCGGCTGGAGGAAAAAGTGAAAACCTTGAAACTGCAGAACTCGGAGCTGGCGTCCACGGCCAACATGCTCAGGGAACAGGTGGCACAGCTTAAACAGAAAGTCATGAACTAA	GGTGTTTTGTGATGGCGTAGTATG	203	203	20883	1	0.00972082555188431	21	FALSE	FALSE	TRUE	1	1	QERIKAERKRMRNRIAASKCRKRKLERIARLEEKVKTLKLQNSELASTANMLREQVAQLKQKVMN*	1	2fL	40	2	f	A	L	GCT	CTG
CAGGAGCGGATCAAGGCGGAGAGGAAGCGCATGAGGAACCGCATCGCTGCCTCCAAGTGCCGAAAAAGGAAGCTGGAGAGAATCGCCCGGCTGGAGGAAAAAGTGAAAACCTTGAAACTGCAGAACTCGGAGCTGGCGTCCACGGCCAACATGCTCAGGGAACAGGTGGCACAGCTTAAACAGAAAGTCATGAACTAA	CGTTATGCTGTCGATTTGTAAAGT	1026	1123	20883	0.913624220837044	0.0491308720011493	21	FALSE	FALSE	TRUE	1	1	QERIKAERKRMRNRIAASKCRKRKLERIARLEEKVKTLKLQNSELASTANMLREQVAQLKQKVMN*	1	2fL	40	2	f	A	L	GCT	CTG
CAGGAGCGGATCAAGGCGGAGAGGAAGCGCATGAGGAACCGCATCGCTGCCTCCAAGTGCCGAAAAAGGAAGCTGGAGAGAATCGCCCGGCTGGAGGAAAAAGTGAAAACCTTGAAACTGCAGAACTCGGAGCTGGCGTCCACGGCCAACATGCTCAGGGAACAGGTGGCACAGCTTAAACAGAAAGTCATGAACTAA	GTTGTTTGCCGAGTATCGTTGATG	2324	2324	20883	1	0.11128669252502	21	FALSE	FALSE	TRUE	1	1	QERIKAERKRMRNRIAASKCRKRKLERIARLEEKVKTLKLQNSELASTANMLREQVAQLKQKVMN*	1	2fL	40	2	f	A	L	GCT	CTG
CAGGAGCGGATCAAGGCGGAGAGGAAGCGCATGAGGAACCGCATCGCTGCCTCCAAGTGCCGAAAAAGGAAGCTGGAGAGAATCGCCCGGCTGGAGGAAAAAGTGAAAACCTTGAAACTGCAGAACTCGGAGCTGGCGTCCACGGCCAACATGCTCAGGGAACAGGTGGCACAGCTTAAACAGAAAGTCATGAACTAA	AATTCTGCGTATATAGTGACTGCC	1676	1676	20883	1	0.0802566681032419	21	FALSE	FALSE	TRUE	1	1	QERIKAERKRMRNRIAASKCRKRKLERIARLEEKVKTLKLQNSELASTANMLREQVAQLKQKVMN*	1	2fL	40	2	f	A	L	GCT	CTG
CAGGAGCGGATCAAGGCGGAGAGGAAGCGCATGAGGAACCGCATCGCTGCCTCCAAGTGCCGAAAAAGGAAGCTGGAGAGAATCGCCCGGCTGGAGGAAAAAGTGAAAACCTTGAAACTGCAGAACTCGGAGCTGGCGTCCACGGCCAACATGCTCAGGGAACAGGTGGCACAGCTTAAACAGAAAGTCATGAACTAA	TTGATTATCAGTTCGCATTTTGGG	1183	1183	20883	1	0.0566489489058086	21	FALSE	FALSE	TRUE	1	1	QERIKAERKRMRNRIAASKCRKRKLERIARLEEKVKTLKLQNSELASTANMLREQVAQLKQKVMN*	1	2fL	40	2	f	A	L	GCT	CTG
CAGGAGCGGATCAAGGCGGAGAGGAAGCGCATGAGGAACCGCATCGCTGCCTCCAAGTGCCGAAAAAGGAAGCTGGAGAGAATCGCCCGGCTGGAGGAAAAAGTGAAAACCTTGAAACTGCAGAACTCGGAGCTGGCGTCCACGGCCAACATGCTCAGGGAACAGGTGGCACAGCTTAAACAGAAAGTCATGAACTAA	TGCTGTTTGTTATCTTCGGAGTGA	467	467	20883	1	0.0223626873533496	21	FALSE	FALSE	TRUE	1	1	QERIKAERKRMRNRIAASKCRKRKLERIARLEEKVKTLKLQNSELASTANMLREQVAQLKQKVMN*	1	2fL	40	2	f	A	L	GCT	CTG
CAGGAGCGGATCAAGGCGGAGAGGAAGCGCATGAGGAACCGCATCGCTGCCTCCAAGTGCCGAAAAAGGAAGCTGGAGAGAATCGCCCGGCTGGAGGAAAAAGTGAAAACCTTGAAACTGCAGAACTCGGAGCTGGCGTCCACGGCCAACATGCTCAGGGAACAGGTGGCACAGCTTAAACAGAAAGTCATGAACTAA	TCGGGCGTCTGCGTCTGTGTTTTG	1286	1286	20883	1	0.0615811904419863	21	FALSE	FALSE	TRUE	1	1	QERIKAERKRMRNRIAASKCRKRKLERIARLEEKVKTLKLQNSELASTANMLREQVAQLKQKVMN*	1	2fL	40	2	f	A	L	GCT	CTG
CAGGAGCGGATCAAGGCGGAGAGGAAGCGCATGAGGAACCGCATCGCTGCCTCCAAGTGCCGAAAAAGGAAGCTGGAGAGAATCGCCCGGCTGGAGGAAAAAGTGAAAACCTTGAAACTGCAGAACTCGGAGCTGGCGTCCACGGCCAACATGCTCAGGGAACAGGTGGCACAGCTTAAACAGAAAGTCATGAACTAA	TGCCTTTTATACGGGGCGCCCTTA	903	903	20883	1	0.0432409136618302	21	FALSE	FALSE	TRUE	1	1	QERIKAERKRMRNRIAASKCRKRKLERIARLEEKVKTLKLQNSELASTANMLREQVAQLKQKVMN*	1	2fL	40	2	f	A	L	GCT	CTG
CAGGAGCGGATCAAGGCGGAGAGGAAGCGCATGAGGAACCGCATCGCTGCCTCCAAGTGCCGAAAAAGGAAGCTGGAGAGAATCGCCCGGCTGGAGGAAAAAGTGAAAACCTTGAAACTGCAGAACTCGGAGCTGGCGTCCACGGCCAACATGCTCAGGGAACAGGTGGCACAGCTTAAACAGAAAGTCATGAACTAA	GGTTAGAGGCTGTTATTCGTATGG	833	833	20883	1	0.0398889048508356	21	FALSE	FALSE	TRUE	1	1	QERIKAERKRMRNRIAASKCRKRKLERIARLEEKVKTLKLQNSELASTANMLREQVAQLKQKVMN*	1	2fL	40	2	f	A	L	GCT	CTG
CAGGAGCGGATCAAGGCGGAGAGGAAGCGCATGAGGAACCGCATCGCTGCCTCCAAGTGCCGAAAAAGGAAGCTGGAGAGAATCGCCCGGCTGGAGGAAAAAGTGAAAACCTTGAAACTGCAGAACTCGGAGCTGGCGTCCACGGCCAACATGCTCAGGGAACAGGTGGCACAGCTTAAACAGAAAGTCATGAACTAA	CTTTCCGGTTCATTGGGATTGCAG	167	177	20883	0.943502824858757	0.00799693530622995	21	FALSE	FALSE	TRUE	1	1	QERIKAERKRMRNRIAASKCRKRKLERIARLEEKVKTLKLQNSELASTANMLREQVAQLKQKVMN*	1	2fL	40	2	f	A	L	GCT	CTG
CAGGAGCGGATCAAGGCGGAGAGGAAGCGCATGAGGAACCGCATCGCTGCCTCCAAGTGCCGAAAAAGGAAGCTGGAGAGAATCGCCCGGCTGGAGGAAAAAGTGAAAACCTTGAAACTGCAGAACTCGGAGCTGGCGTCCACGGCCAACATGCTCAGGGAACAGGTGGCACAGCTTAAACAGAAAGTCATGAACTAA	TGTTGTGGGCGTTTTGGTTCGTGG	34	34	20883	1	0.00162811856534023	21	FALSE	FALSE	TRUE	1	1	QERIKAERKRMRNRIAASKCRKRKLERIARLEEKVKTLKLQNSELASTANMLREQVAQLKQKVMN*	1	2fL	40	2	f	A	L	GCT	CTG
CAGGAGCGGATCAAGGCGGAGAGGAAGCGCATGAGGAACCGCATCGCTGCCTCCAAGTGCCGAAAAAGGAAGCTGGAGAGAATCGCCCGGCTGGAGGAAAAAGTGAAAACCTTGAAACTGCAGAACTCGGAGCTGGCGTCCACGGCCAACATGCTCAGGGAACAGGTGGCACAGCTTAAACAGAAAGTCATGAACTAA	GCCATTCTTTTCGAGTGCTGCTCG	1042	1042	20883	1	0.0498970454436623	21	FALSE	FALSE	TRUE	1	1	QERIKAERKRMRNRIAASKCRKRKLERIARLEEKVKTLKLQNSELASTANMLREQVAQLKQKVMN*	1	2fL	40	2	f	A	L	GCT	CTG
CAGGAGCGGATCAAGGCGGAGAGGAAGCGCATGAGGAACCGCATCGCTGCCTCCAAGTGCCGAAAAAGGAAGCTGGAGAGAATCGCCCGGCTGGAGGAAAAAGTGAAAACCTTGAAATTGCAGAACTCGGAGCTGGCGTCCACGGCCAACATGCTCAGGGAACAGGTGGCACAGCTTAAACAGAAAGTCATGAACTAA	TAGGTCGATGGGTTACTTTAGTTT	327	327	23283	1	0.0140445818837779	23	FALSE	FALSE	TRUE	1	1	QERIKAERKRMRNRIAASKCRKRKLERIARLEEKVKTLKLQNSELASTANMLREQVAQLKQKVMN*	1	2fL	40	2	f	A	L	GCT	TTG
CAGGAGCGGATCAAGGCGGAGAGGAAGCGCATGAGGAACCGCATCGCTGCCTCCAAGTGCCGAAAAAGGAAGCTGGAGAGAATCGCCCGGCTGGAGGAAAAAGTGAAAACCTTGAAATTGCAGAACTCGGAGCTGGCGTCCACGGCCAACATGCTCAGGGAACAGGTGGCACAGCTTAAACAGAAAGTCATGAACTAA	TTTGGTTTTGTAAGTGGCTGGGTA	703	703	23283	1	0.0301937035605377	23	FALSE	FALSE	TRUE	1	1	QERIKAERKRMRNRIAASKCRKRKLERIARLEEKVKTLKLQNSELASTANMLREQVAQLKQKVMN*	1	2fL	40	2	f	A	L	GCT	TTG
CAGGAGCGGATCAAGGCGGAGAGGAAGCGCATGAGGAACCGCATCGCTGCCTCCAAGTGCCGAAAAAGGAAGCTGGAGAGAATCGCCCGGCTGGAGGAAAAAGTGAAAACCTTGAAATTGCAGAACTCGGAGCTGGCGTCCACGGCCAACATGCTCAGGGAACAGGTGGCACAGCTTAAACAGAAAGTCATGAACTAA	TCGCAGGTCCTGTTTGTCGAACCG	11	11	23283	1	0.000472447708628613	23	FALSE	FALSE	TRUE	1	1	QERIKAERKRMRNRIAASKCRKRKLERIARLEEKVKTLKLQNSELASTANMLREQVAQLKQKVMN*	1	2fL	40	2	f	A	L	GCT	TTG
CAGGAGCGGATCAAGGCGGAGAGGAAGCGCATGAGGAACCGCATCGCTGCCTCCAAGTGCCGAAAAAGGAAGCTGGAGAGAATCGCCCGGCTGGAGGAAAAAGTGAAAACCTTGAAATTGCAGAACTCGGAGCTGGCGTCCACGGCCAACATGCTCAGGGAACAGGTGGCACAGCTTAAACAGAAAGTCATGAACTAA	GTCTTGAATACAGCGAAGTGTTGG	673	673	23283	1	0.0289052098097324	23	FALSE	FALSE	TRUE	1	1	QERIKAERKRMRNRIAASKCRKRKLERIARLEEKVKTLKLQNSELASTANMLREQVAQLKQKVMN*	1	2fL	40	2	f	A	L	GCT	TTG
CAGGAGCGGATCAAGGCGGAGAGGAAGCGCATGAGGAACCGCATCGCTGCCTCCAAGTGCCGAAAAAGGAAGCTGGAGAGAATCGCCCGGCTGGAGGAAAAAGTGAAAACCTTGAAATTGCAGAACTCGGAGCTGGCGTCCACGGCCAACATGCTCAGGGAACAGGTGGCACAGCTTAAACAGAAAGTCATGAACTAA	TGTAATCGGGCAGCCTTTTTATGC	1071	1071	23283	1	0.0459992269037495	23	FALSE	FALSE	TRUE	1	1	QERIKAERKRMRNRIAASKCRKRKLERIARLEEKVKTLKLQNSELASTANMLREQVAQLKQKVMN*	1	2fL	40	2	f	A	L	GCT	TTG
CAGGAGCGGATCAAGGCGGAGAGGAAGCGCATGAGGAACCGCATCGCTGCCTCCAAGTGCCGAAAAAGGAAGCTGGAGAGAATCGCCCGGCTGGAGGAAAAAGTGAAAACCTTGAAATTGCAGAACTCGGAGCTGGCGTCCACGGCCAACATGCTCAGGGAACAGGTGGCACAGCTTAAACAGAAAGTCATGAACTAA	TGGGAAAAGGGCGGGTTTCATTGC	3630	3679	23283	0.986681163359609	0.155907743847442	23	FALSE	FALSE	TRUE	1	1	QERIKAERKRMRNRIAASKCRKRKLERIARLEEKVKTLKLQNSELASTANMLREQVAQLKQKVMN*	1	2fL	40	2	f	A	L	GCT	TTG
CAGGAGCGGATCAAGGCGGAGAGGAAGCGCATGAGGAACCGCATCGCTGCCTCCAAGTGCCGAAAAAGGAAGCTGGAGAGAATCGCCCGGCTGGAGGAAAAAGTGAAAACCTTGAAATTGCAGAACTCGGAGCTGGCGTCCACGGCCAACATGCTCAGGGAACAGGTGGCACAGCTTAAACAGAAAGTCATGAACTAA	TCAGTGCACTTCGGATTATTTCAT	996	996	23283	1	0.0427779925267362	23	FALSE	FALSE	TRUE	1	1	QERIKAERKRMRNRIAASKCRKRKLERIARLEEKVKTLKLQNSELASTANMLREQVAQLKQKVMN*	1	2fL	40	2	f	A	L	GCT	TTG
CAGGAGCGGATCAAGGCGGAGAGGAAGCGCATGAGGAACCGCATCGCTGCCTCCAAGTGCCGAAAAAGGAAGCTGGAGAGAATCGCCCGGCTGGAGGAAAAAGTGAAAACCTTGAAATTGCAGAACTCGGAGCTGGCGTCCACGGCCAACATGCTCAGGGAACAGGTGGCACAGCTTAAACAGAAAGTCATGAACTAA	AGTATTTTTTTTTGACTGTCACTG	1091	1091	23283	1	0.0468582227376197	23	FALSE	FALSE	TRUE	1	1	QERIKAERKRMRNRIAASKCRKRKLERIARLEEKVKTLKLQNSELASTANMLREQVAQLKQKVMN*	1	2fL	40	2	f	A	L	GCT	TTG
CAGGAGCGGATCAAGGCGGAGAGGAAGCGCATGAGGAACCGCATCGCTGCCTCCAAGTGCCGAAAAAGGAAGCTGGAGAGAATCGCCCGGCTGGAGGAAAAAGTGAAAACCTTGAAATTGCAGAACTCGGAGCTGGCGTCCACGGCCAACATGCTCAGGGAACAGGTGGCACAGCTTAAACAGAAAGTCATGAACTAA	GGACTATGTTTTCGGGTTCTCTGT	2824	2905	23283	0.972117039586919	0.121290211742473	23	FALSE	FALSE	TRUE	1	1	QERIKAERKRMRNRIAASKCRKRKLERIARLEEKVKTLKLQNSELASTANMLREQVAQLKQKVMN*	1	2fL	40	2	f	A	L	GCT	TTG
CAGGAGCGGATCAAGGCGGAGAGGAAGCGCATGAGGAACCGCATCGCTGCCTCCAAGTGCCGAAAAAGGAAGCTGGAGAGAATCGCCCGGCTGGAGGAAAAAGTGAAAACCTTGAAATTGCAGAACTCGGAGCTGGCGTCCACGGCCAACATGCTCAGGGAACAGGTGGCACAGCTTAAACAGAAAGTCATGAACTAA	GTTGAGTGGCTGGGGTGAGGTGGG	619	619	23283	1	0.0265859210582829	23	FALSE	FALSE	TRUE	1	1	QERIKAERKRMRNRIAASKCRKRKLERIARLEEKVKTLKLQNSELASTANMLREQVAQLKQKVMN*	1	2fL	40	2	f	A	L	GCT	TTG
CAGGAGCGGATCAAGGCGGAGAGGAAGCGCATGAGGAACCGCATCGCTGCCTCCAAGTGCCGAAAAAGGAAGCTGGAGAGAATCGCCCGGCTGGAGGAAAAAGTGAAAACCTTGAAATTGCAGAACTCGGAGCTGGCGTCCACGGCCAACATGCTCAGGGAACAGGTGGCACAGCTTAAACAGAAAGTCATGAACTAA	AGGTTCGTCCTTCAGTTAGTTATA	768	768	23283	1	0.0329854400206159	23	FALSE	FALSE	TRUE	1	1	QERIKAERKRMRNRIAASKCRKRKLERIARLEEKVKTLKLQNSELASTANMLREQVAQLKQKVMN*	1	2fL	40	2	f	A	L	GCT	TTG
CAGGAGCGGATCAAGGCGGAGAGGAAGCGCATGAGGAACCGCATCGCTGCCTCCAAGTGCCGAAAAAGGAAGCTGGAGAGAATCGCCCGGCTGGAGGAAAAAGTGAAAACCTTGAAATTGCAGAACTCGGAGCTGGCGTCCACGGCCAACATGCTCAGGGAACAGGTGGCACAGCTTAAACAGAAAGTCATGAACTAA	CTATGGTCGCGTGTAGGTAAGTAG	705	705	23283	1	0.0302796031439248	23	FALSE	FALSE	TRUE	1	1	QERIKAERKRMRNRIAASKCRKRKLERIARLEEKVKTLKLQNSELASTANMLREQVAQLKQKVMN*	1	2fL	40	2	f	A	L	GCT	TTG
CAGGAGCGGATCAAGGCGGAGAGGAAGCGCATGAGGAACCGCATCGCTGCCTCCAAGTGCCGAAAAAGGAAGCTGGAGAGAATCGCCCGGCTGGAGGAAAAAGTGAAAACCTTGAAATTGCAGAACTCGGAGCTGGCGTCCACGGCCAACATGCTCAGGGAACAGGTGGCACAGCTTAAACAGAAAGTCATGAACTAA	CTTGCGTCTCTCATGTCTTTCTCT	163	163	23283	1	0.00700081604604218	23	FALSE	FALSE	TRUE	1	1	QERIKAERKRMRNRIAASKCRKRKLERIARLEEKVKTLKLQNSELASTANMLREQVAQLKQKVMN*	1	2fL	40	2	f	A	L	GCT	TTG
CAGGAGCGGATCAAGGCGGAGAGGAAGCGCATGAGGAACCGCATCGCTGCCTCCAAGTGCCGAAAAAGGAAGCTGGAGAGAATCGCCCGGCTGGAGGAAAAAGTGAAAACCTTGAAATTGCAGAACTCGGAGCTGGCGTCCACGGCCAACATGCTCAGGGAACAGGTGGCACAGCTTAAACAGAAAGTCATGAACTAA	TACTTGGTTCTTTCTGTTGTACTT	732	732	23283	1	0.0314392475196495	23	FALSE	FALSE	TRUE	1	1	QERIKAERKRMRNRIAASKCRKRKLERIARLEEKVKTLKLQNSELASTANMLREQVAQLKQKVMN*	1	2fL	40	2	f	A	L	GCT	TTG
CAGGAGCGGATCAAGGCGGAGAGGAAGCGCATGAGGAACCGCATCGCTGCCTCCAAGTGCCGAAAAAGGAAGCTGGAGAGAATCGCCCGGCTGGAGGAAAAAGTGAAAACCTTGAAATTGCAGAACTCGGAGCTGGCGTCCACGGCCAACATGCTCAGGGAACAGGTGGCACAGCTTAAACAGAAAGTCATGAACTAA	TTATTCACGGGTGAGGTCGCGTGC	111	111	23283	1	0.00476742687797964	23	FALSE	FALSE	TRUE	1	1	QERIKAERKRMRNRIAASKCRKRKLERIARLEEKVKTLKLQNSELASTANMLREQVAQLKQKVMN*	1	2fL	40	2	f	A	L	GCT	TTG
CAGGAGCGGATCAAGGCGGAGAGGAAGCGCATGAGGAACCGCATCGCTGCCTCCAAGTGCCGAAAAAGGAAGCTGGAGAGAATCGCCCGGCTGGAGGAAAAAGTGAAAACCTTGAAATTGCAGAACTCGGAGCTGGCGTCCACGGCCAACATGCTCAGGGAACAGGTGGCACAGCTTAAACAGAAAGTCATGAACTAA	CTGGTCGTTTGCTATTCTATGCCG	163	163	23283	1	0.00700081604604218	23	FALSE	FALSE	TRUE	1	1	QERIKAERKRMRNRIAASKCRKRKLERIARLEEKVKTLKLQNSELASTANMLREQVAQLKQKVMN*	1	2fL	40	2	f	A	L	GCT	TTG
CAGGAGCGGATCAAGGCGGAGAGGAAGCGCATGAGGAACCGCATCGCTGCCTCCAAGTGCCGAAAAAGGAAGCTGGAGAGAATCGCCCGGCTGGAGGAAAAAGTGAAAACCTTGAAATTGCAGAACTCGGAGCTGGCGTCCACGGCCAACATGCTCAGGGAACAGGTGGCACAGCTTAAACAGAAAGTCATGAACTAA	TGTTCCTTTAAGCGTCCTGACAAG	636	636	23283	1	0.0273160675170725	23	FALSE	FALSE	TRUE	1	1	QERIKAERKRMRNRIAASKCRKRKLERIARLEEKVKTLKLQNSELASTANMLREQVAQLKQKVMN*	1	2fL	40	2	f	A	L	GCT	TTG
CAGGAGCGGATCAAGGCGGAGAGGAAGCGCATGAGGAACCGCATCGCTGCCTCCAAGTGCCGAAAAAGGAAGCTGGAGAGAATCGCCCGGCTGGAGGAAAAAGTGAAAACCTTGAAATTGCAGAACTCGGAGCTGGCGTCCACGGCCAACATGCTCAGGGAACAGGTGGCACAGCTTAAACAGAAAGTCATGAACTAA	TTGCTTTATCTCTAGCTTGTTCTG	514	514	23283	1	0.0220761929304643	23	FALSE	FALSE	TRUE	1	1	QERIKAERKRMRNRIAASKCRKRKLERIARLEEKVKTLKLQNSELASTANMLREQVAQLKQKVMN*	1	2fL	40	2	f	A	L	GCT	TTG
CAGGAGCGGATCAAGGCGGAGAGGAAGCGCATGAGGAACCGCATCGCTGCCTCCAAGTGCCGAAAAAGGAAGCTGGAGAGAATCGCCCGGCTGGAGGAAAAAGTGAAAACCTTGAAATTGCAGAACTCGGAGCTGGCGTCCACGGCCAACATGCTCAGGGAACAGGTGGCACAGCTTAAACAGAAAGTCATGAACTAA	GTTGTGACTGTCGGTTGTGTTGAT	4137	4162	23283	0.993993272465161	0.177683288236052	23	FALSE	FALSE	TRUE	1	1	QERIKAERKRMRNRIAASKCRKRKLERIARLEEKVKTLKLQNSELASTANMLREQVAQLKQKVMN*	1	2fL	40	2	f	A	L	GCT	TTG
CAGGAGCGGATCAAGGCGGAGAGGAAGCGCATGAGGAACCGCATCGCTGCCTCCAAGTGCCGAAAAAGGAAGCTGGAGAGAATCGCCCGGCTGGAGGAAAAAGTGAAAACCTTGAAATTGCAGAACTCGGAGCTGGCGTCCACGGCCAACATGCTCAGGGAACAGGTGGCACAGCTTAAACAGAAAGTCATGAACTAA	AGCTGTGAATCTCAGGTCAGGTAA	1013	1013	23283	1	0.0435081389855259	23	FALSE	FALSE	TRUE	1	1	QERIKAERKRMRNRIAASKCRKRKLERIARLEEKVKTLKLQNSELASTANMLREQVAQLKQKVMN*	1	2fL	40	2	f	A	L	GCT	TTG
CAGGAGCGGATCAAGGCGGAGAGGAAGCGCATGAGGAACCGCATCGCTGCCTCCAAGTGCCGAAAAAGGAAGCTGGAGAGAATCGCCCGGCTGGAGGAAAAAGTGAAAACCTTGAAATTGCAGAACTCGGAGCTGGCGTCCACGGCCAACATGCTCAGGGAACAGGTGGCACAGCTTAAACAGAAAGTCATGAACTAA	TTGAATCTTGATTTGTGAACGTTA	418	418	23283	1	0.0179530129278873	23	FALSE	FALSE	TRUE	1	1	QERIKAERKRMRNRIAASKCRKRKLERIARLEEKVKTLKLQNSELASTANMLREQVAQLKQKVMN*	1	2fL	40	2	f	A	L	GCT	TTG
CAGGAGCGGATCAAGGCGGAGAGGAAGCGCATGAGGAACCGCATCGCTGCCTCCAAGTGCCGAAAAAGGAAGCTGGAGAGAATCGCCCGGCTGGAGGAAAAAGTGAAAACCTTGAAATTGCAGAACTCGGAGCTGGCGTCCACGGCCAACATGCTCAGGGAACAGGTGGCACAGCTTAAACAGAAAGTCATGAACTAA	TTCGTGGGAGCCGGGGTTCTATCC	785	785	23283	1	0.0337155864794056	23	FALSE	FALSE	TRUE	1	1	QERIKAERKRMRNRIAASKCRKRKLERIARLEEKVKTLKLQNSELASTANMLREQVAQLKQKVMN*	1	2fL	40	2	f	A	L	GCT	TTG
CAGGAGCGGATCAAGGCGGAGAGGAAGCGCATGAGGAACCGCATCGCTGCCTCCAAGTGCCGAAAAAGGAAGCTGGAGAGAATCGCCCGGCTGGAGGAAAAAGTGAAAACCTTGAAATTGCAGAACTCGGAGCTGGCGTCCACGGCCAACATGCTCAGGGAACAGGTGGCACAGCTTAAACAGAAAGTCATGAACTAA	GCTTTTTTGGAACGGGAGTTGTTG	283	283	23283	1	0.0121547910492634	23	FALSE	FALSE	TRUE	1	1	QERIKAERKRMRNRIAASKCRKRKLERIARLEEKVKTLKLQNSELASTANMLREQVAQLKQKVMN*	1	2fL	40	2	f	A	L	GCT	TTG
CAGGAGCGGATCAAGGCGGAGAGGAAGCGCATGAGGAACCGCATCGCTGCCTCCAAGTGCCGAAAAAGGAAGCTGGAGAGAATCGCCCGGCTGGAGGAAAAAGTGAAAACCTTGAAAATGCAGAACTCGGAGCTGGCGTCCACGGCCAACATGCTCAGGGAACAGGTGGCACAGCTTAAACAGAAAGTCATGAACTAA	TCGTGGTGTTATGTGTATGGCGGT	124	124	9351	1	0.0132606138380922	13	FALSE	FALSE	TRUE	1	1	QERIKAERKRMRNRIAASKCRKRKLERIARLEEKVKTLKMQNSELASTANMLREQVAQLKQKVMN*	1	2fM	40	2	f	A	M	GCT	ATG
CAGGAGCGGATCAAGGCGGAGAGGAAGCGCATGAGGAACCGCATCGCTGCCTCCAAGTGCCGAAAAAGGAAGCTGGAGAGAATCGCCCGGCTGGAGGAAAAAGTGAAAACCTTGAAAATGCAGAACTCGGAGCTGGCGTCCACGGCCAACATGCTCAGGGAACAGGTGGCACAGCTTAAACAGAAAGTCATGAACTAA	CATTGGGTTCCTGTGGTTGTTGTC	268	268	9351	1	0.0286600363597476	13	FALSE	FALSE	TRUE	1	1	QERIKAERKRMRNRIAASKCRKRKLERIARLEEKVKTLKMQNSELASTANMLREQVAQLKQKVMN*	1	2fM	40	2	f	A	M	GCT	ATG
CAGGAGCGGATCAAGGCGGAGAGGAAGCGCATGAGGAACCGCATCGCTGCCTCCAAGTGCCGAAAAAGGAAGCTGGAGAGAATCGCCCGGCTGGAGGAAAAAGTGAAAACCTTGAAAATGCAGAACTCGGAGCTGGCGTCCACGGCCAACATGCTCAGGGAACAGGTGGCACAGCTTAAACAGAAAGTCATGAACTAA	TGCGGGTTAGCACGTTTTCTAAAT	1091	1091	9351	1	0.116672013688376	13	FALSE	FALSE	TRUE	1	1	QERIKAERKRMRNRIAASKCRKRKLERIARLEEKVKTLKMQNSELASTANMLREQVAQLKQKVMN*	1	2fM	40	2	f	A	M	GCT	ATG
CAGGAGCGGATCAAGGCGGAGAGGAAGCGCATGAGGAACCGCATCGCTGCCTCCAAGTGCCGAAAAAGGAAGCTGGAGAGAATCGCCCGGCTGGAGGAAAAAGTGAAAACCTTGAAAATGCAGAACTCGGAGCTGGCGTCCACGGCCAACATGCTCAGGGAACAGGTGGCACAGCTTAAACAGAAAGTCATGAACTAA	AGGTTCTTTTGGCGGCGTGGGTAG	1172	1172	9351	1	0.125334188856807	13	FALSE	FALSE	TRUE	1	1	QERIKAERKRMRNRIAASKCRKRKLERIARLEEKVKTLKMQNSELASTANMLREQVAQLKQKVMN*	1	2fM	40	2	f	A	M	GCT	ATG
CAGGAGCGGATCAAGGCGGAGAGGAAGCGCATGAGGAACCGCATCGCTGCCTCCAAGTGCCGAAAAAGGAAGCTGGAGAGAATCGCCCGGCTGGAGGAAAAAGTGAAAACCTTGAAAATGCAGAACTCGGAGCTGGCGTCCACGGCCAACATGCTCAGGGAACAGGTGGCACAGCTTAAACAGAAAGTCATGAACTAA	AGGTTGATTTCGTCATTGGTGTTT	3172	3172	9351	1	0.339215057213132	13	FALSE	FALSE	TRUE	1	1	QERIKAERKRMRNRIAASKCRKRKLERIARLEEKVKTLKMQNSELASTANMLREQVAQLKQKVMN*	1	2fM	40	2	f	A	M	GCT	ATG
CAGGAGCGGATCAAGGCGGAGAGGAAGCGCATGAGGAACCGCATCGCTGCCTCCAAGTGCCGAAAAAGGAAGCTGGAGAGAATCGCCCGGCTGGAGGAAAAAGTGAAAACCTTGAAAATGCAGAACTCGGAGCTGGCGTCCACGGCCAACATGCTCAGGGAACAGGTGGCACAGCTTAAACAGAAAGTCATGAACTAA	CATTCGGTTTGGCAGGATGCCTAC	28	28	9351	1	0.00299433215698856	13	FALSE	FALSE	TRUE	1	1	QERIKAERKRMRNRIAASKCRKRKLERIARLEEKVKTLKMQNSELASTANMLREQVAQLKQKVMN*	1	2fM	40	2	f	A	M	GCT	ATG
CAGGAGCGGATCAAGGCGGAGAGGAAGCGCATGAGGAACCGCATCGCTGCCTCCAAGTGCCGAAAAAGGAAGCTGGAGAGAATCGCCCGGCTGGAGGAAAAAGTGAAAACCTTGAAAATGCAGAACTCGGAGCTGGCGTCCACGGCCAACATGCTCAGGGAACAGGTGGCACAGCTTAAACAGAAAGTCATGAACTAA	GCGGGTCGCGTGGTTTTGTTCGTG	11	11	9351	1	0.00117634477595979	13	FALSE	FALSE	TRUE	1	1	QERIKAERKRMRNRIAASKCRKRKLERIARLEEKVKTLKMQNSELASTANMLREQVAQLKQKVMN*	1	2fM	40	2	f	A	M	GCT	ATG
CAGGAGCGGATCAAGGCGGAGAGGAAGCGCATGAGGAACCGCATCGCTGCCTCCAAGTGCCGAAAAAGGAAGCTGGAGAGAATCGCCCGGCTGGAGGAAAAAGTGAAAACCTTGAAAATGCAGAACTCGGAGCTGGCGTCCACGGCCAACATGCTCAGGGAACAGGTGGCACAGCTTAAACAGAAAGTCATGAACTAA	GATTCTTCTTACGCTCTGTTGTGG	126	126	9351	1	0.0134744947064485	13	FALSE	FALSE	TRUE	1	1	QERIKAERKRMRNRIAASKCRKRKLERIARLEEKVKTLKMQNSELASTANMLREQVAQLKQKVMN*	1	2fM	40	2	f	A	M	GCT	ATG
CAGGAGCGGATCAAGGCGGAGAGGAAGCGCATGAGGAACCGCATCGCTGCCTCCAAGTGCCGAAAAAGGAAGCTGGAGAGAATCGCCCGGCTGGAGGAAAAAGTGAAAACCTTGAAAATGCAGAACTCGGAGCTGGCGTCCACGGCCAACATGCTCAGGGAACAGGTGGCACAGCTTAAACAGAAAGTCATGAACTAA	TTGTGTATTTGTTATATTATGGGT	1123	1133	9351	0.99117387466902	0.120094107582077	13	FALSE	FALSE	TRUE	1	1	QERIKAERKRMRNRIAASKCRKRKLERIARLEEKVKTLKMQNSELASTANMLREQVAQLKQKVMN*	1	2fM	40	2	f	A	M	GCT	ATG
CAGGAGCGGATCAAGGCGGAGAGGAAGCGCATGAGGAACCGCATCGCTGCCTCCAAGTGCCGAAAAAGGAAGCTGGAGAGAATCGCCCGGCTGGAGGAAAAAGTGAAAACCTTGAAAATGCAGAACTCGGAGCTGGCGTCCACGGCCAACATGCTCAGGGAACAGGTGGCACAGCTTAAACAGAAAGTCATGAACTAA	TGGGTCTCCGTTGCCTTAATTCCT	843	843	9351	1	0.0901507860121912	13	FALSE	FALSE	TRUE	1	1	QERIKAERKRMRNRIAASKCRKRKLERIARLEEKVKTLKMQNSELASTANMLREQVAQLKQKVMN*	1	2fM	40	2	f	A	M	GCT	ATG
CAGGAGCGGATCAAGGCGGAGAGGAAGCGCATGAGGAACCGCATCGCTGCCTCCAAGTGCCGAAAAAGGAAGCTGGAGAGAATCGCCCGGCTGGAGGAAAAAGTGAAAACCTTGAAAATGCAGAACTCGGAGCTGGCGTCCACGGCCAACATGCTCAGGGAACAGGTGGCACAGCTTAAACAGAAAGTCATGAACTAA	CGCTGGTCTGGTCCTCGTCGTGTA	123	123	9351	1	0.013153673403914	13	FALSE	FALSE	TRUE	1	1	QERIKAERKRMRNRIAASKCRKRKLERIARLEEKVKTLKMQNSELASTANMLREQVAQLKQKVMN*	1	2fM	40	2	f	A	M	GCT	ATG
CAGGAGCGGATCAAGGCGGAGAGGAAGCGCATGAGGAACCGCATCGCTGCCTCCAAGTGCCGAAAAAGGAAGCTGGAGAGAATCGCCCGGCTGGAGGAAAAAGTGAAAACCTTGAAAATGCAGAACTCGGAGCTGGCGTCCACGGCCAACATGCTCAGGGAACAGGTGGCACAGCTTAAACAGAAAGTCATGAACTAA	GAAATGTTAACATGGTGTCGTTTT	192	192	9351	1	0.0205325633622073	13	FALSE	FALSE	TRUE	1	1	QERIKAERKRMRNRIAASKCRKRKLERIARLEEKVKTLKMQNSELASTANMLREQVAQLKQKVMN*	1	2fM	40	2	f	A	M	GCT	ATG
CAGGAGCGGATCAAGGCGGAGAGGAAGCGCATGAGGAACCGCATCGCTGCCTCCAAGTGCCGAAAAAGGAAGCTGGAGAGAATCGCCCGGCTGGAGGAAAAAGTGAAAACCTTGAAAATGCAGAACTCGGAGCTGGCGTCCACGGCCAACATGCTCAGGGAACAGGTGGCACAGCTTAAACAGAAAGTCATGAACTAA	CGACCTGTGTTTAAATCTCGGGTT	1055	1055	9351	1	0.112822158057962	13	FALSE	FALSE	TRUE	1	1	QERIKAERKRMRNRIAASKCRKRKLERIARLEEKVKTLKMQNSELASTANMLREQVAQLKQKVMN*	1	2fM	40	2	f	A	M	GCT	ATG
CAGGAGCGGATCAAGGCGGAGAGGAAGCGCATGAGGAACCGCATCGCTGCCTCCAAGTGCCGAAAAAGGAAGCTGGAGAGAATCGCCCGGCTGGAGGAAAAAGTGAAAACCTTGAAAAACCAGAACTCGGAGCTGGCGTCCACGGCCAACATGCTCAGGGAACAGGTGGCACAGCTTAAACAGAAAGTCATGAACTAA	TTTACTGCATTTGGCGTTGCCCCG	350	350	7715	1	0.0453661697990927	10	FALSE	FALSE	TRUE	1	1	QERIKAERKRMRNRIAASKCRKRKLERIARLEEKVKTLKNQNSELASTANMLREQVAQLKQKVMN*	1	2fN	40	2	f	A	N	GCT	AAC
CAGGAGCGGATCAAGGCGGAGAGGAAGCGCATGAGGAACCGCATCGCTGCCTCCAAGTGCCGAAAAAGGAAGCTGGAGAGAATCGCCCGGCTGGAGGAAAAAGTGAAAACCTTGAAAAACCAGAACTCGGAGCTGGCGTCCACGGCCAACATGCTCAGGGAACAGGTGGCACAGCTTAAACAGAAAGTCATGAACTAA	GAATCAGCTCAGAGAGTGTTTTAT	518	518	7715	1	0.0671419313026572	10	FALSE	FALSE	TRUE	1	1	QERIKAERKRMRNRIAASKCRKRKLERIARLEEKVKTLKNQNSELASTANMLREQVAQLKQKVMN*	1	2fN	40	2	f	A	N	GCT	AAC
CAGGAGCGGATCAAGGCGGAGAGGAAGCGCATGAGGAACCGCATCGCTGCCTCCAAGTGCCGAAAAAGGAAGCTGGAGAGAATCGCCCGGCTGGAGGAAAAAGTGAAAACCTTGAAAAACCAGAACTCGGAGCTGGCGTCCACGGCCAACATGCTCAGGGAACAGGTGGCACAGCTTAAACAGAAAGTCATGAACTAA	TTTTTTTTGGGGAAGTCAGTTTAG	1516	1516	7715	1	0.19650032404407	10	FALSE	FALSE	TRUE	1	1	QERIKAERKRMRNRIAASKCRKRKLERIARLEEKVKTLKNQNSELASTANMLREQVAQLKQKVMN*	1	2fN	40	2	f	A	N	GCT	AAC
CAGGAGCGGATCAAGGCGGAGAGGAAGCGCATGAGGAACCGCATCGCTGCCTCCAAGTGCCGAAAAAGGAAGCTGGAGAGAATCGCCCGGCTGGAGGAAAAAGTGAAAACCTTGAAAAACCAGAACTCGGAGCTGGCGTCCACGGCCAACATGCTCAGGGAACAGGTGGCACAGCTTAAACAGAAAGTCATGAACTAA	CTTGTGTGGAAAGGGCATCTAGCG	1123	1123	7715	1	0.145560596241089	10	FALSE	FALSE	TRUE	1	1	QERIKAERKRMRNRIAASKCRKRKLERIARLEEKVKTLKNQNSELASTANMLREQVAQLKQKVMN*	1	2fN	40	2	f	A	N	GCT	AAC
CAGGAGCGGATCAAGGCGGAGAGGAAGCGCATGAGGAACCGCATCGCTGCCTCCAAGTGCCGAAAAAGGAAGCTGGAGAGAATCGCCCGGCTGGAGGAAAAAGTGAAAACCTTGAAAAACCAGAACTCGGAGCTGGCGTCCACGGCCAACATGCTCAGGGAACAGGTGGCACAGCTTAAACAGAAAGTCATGAACTAA	GCTTGCGCGCAAGACTAGCCTTGT	1725	1764	7715	0.977891156462585	0.223590408295528	10	FALSE	FALSE	TRUE	1	1	QERIKAERKRMRNRIAASKCRKRKLERIARLEEKVKTLKNQNSELASTANMLREQVAQLKQKVMN*	1	2fN	40	2	f	A	N	GCT	AAC
CAGGAGCGGATCAAGGCGGAGAGGAAGCGCATGAGGAACCGCATCGCTGCCTCCAAGTGCCGAAAAAGGAAGCTGGAGAGAATCGCCCGGCTGGAGGAAAAAGTGAAAACCTTGAAAAACCAGAACTCGGAGCTGGCGTCCACGGCCAACATGCTCAGGGAACAGGTGGCACAGCTTAAACAGAAAGTCATGAACTAA	GATTTCTCTAGCGGGTGTCTTGGG	610	610	7715	1	0.0790667530784187	10	FALSE	FALSE	TRUE	1	1	QERIKAERKRMRNRIAASKCRKRKLERIARLEEKVKTLKNQNSELASTANMLREQVAQLKQKVMN*	1	2fN	40	2	f	A	N	GCT	AAC
CAGGAGCGGATCAAGGCGGAGAGGAAGCGCATGAGGAACCGCATCGCTGCCTCCAAGTGCCGAAAAAGGAAGCTGGAGAGAATCGCCCGGCTGGAGGAAAAAGTGAAAACCTTGAAAAACCAGAACTCGGAGCTGGCGTCCACGGCCAACATGCTCAGGGAACAGGTGGCACAGCTTAAACAGAAAGTCATGAACTAA	CTTTTCAGACACATAGTTGCGTGT	78	78	7715	1	0.0101101749837978	10	FALSE	FALSE	TRUE	1	1	QERIKAERKRMRNRIAASKCRKRKLERIARLEEKVKTLKNQNSELASTANMLREQVAQLKQKVMN*	1	2fN	40	2	f	A	N	GCT	AAC
CAGGAGCGGATCAAGGCGGAGAGGAAGCGCATGAGGAACCGCATCGCTGCCTCCAAGTGCCGAAAAAGGAAGCTGGAGAGAATCGCCCGGCTGGAGGAAAAAGTGAAAACCTTGAAAAACCAGAACTCGGAGCTGGCGTCCACGGCCAACATGCTCAGGGAACAGGTGGCACAGCTTAAACAGAAAGTCATGAACTAA	GGCGCGTGCGCTTTGGTGGTGGGG	289	360	7715	0.802777777777778	0.0374594944912508	10	FALSE	FALSE	TRUE	1	1	QERIKAERKRMRNRIAASKCRKRKLERIARLEEKVKTLKNQNSELASTANMLREQVAQLKQKVMN*	1	2fN	40	2	f	A	N	GCT	AAC
CAGGAGCGGATCAAGGCGGAGAGGAAGCGCATGAGGAACCGCATCGCTGCCTCCAAGTGCCGAAAAAGGAAGCTGGAGAGAATCGCCCGGCTGGAGGAAAAAGTGAAAACCTTGAAAAACCAGAACTCGGAGCTGGCGTCCACGGCCAACATGCTCAGGGAACAGGTGGCACAGCTTAAACAGAAAGTCATGAACTAA	TTTCTTCTACACGCGGATTGGTCG	970	970	7715	1	0.125729099157485	10	FALSE	FALSE	TRUE	1	1	QERIKAERKRMRNRIAASKCRKRKLERIARLEEKVKTLKNQNSELASTANMLREQVAQLKQKVMN*	1	2fN	40	2	f	A	N	GCT	AAC
CAGGAGCGGATCAAGGCGGAGAGGAAGCGCATGAGGAACCGCATCGCTGCCTCCAAGTGCCGAAAAAGGAAGCTGGAGAGAATCGCCCGGCTGGAGGAAAAAGTGAAAACCTTGAAAAACCAGAACTCGGAGCTGGCGTCCACGGCCAACATGCTCAGGGAACAGGTGGCACAGCTTAAACAGAAAGTCATGAACTAA	TTTTCAACGCCATCCGCGCTTCAG	504	504	7715	1	0.0653272845106935	10	FALSE	FALSE	TRUE	1	1	QERIKAERKRMRNRIAASKCRKRKLERIARLEEKVKTLKNQNSELASTANMLREQVAQLKQKVMN*	1	2fN	40	2	f	A	N	GCT	AAC
CAGGAGCGGATCAAGGCGGAGAGGAAGCGCATGAGGAACCGCATCGCTGCCTCCAAGTGCCGAAAAAGGAAGCTGGAGAGAATCGCCCGGCTGGAGGAAAAAGTGAAAACCTTGAAACCCCAGAACTCGGAGCTGGCGTCCACGGCCAACATGCTCAGGGAACAGGTGGCACAGCTTAAACAGAAAGTCATGAACTAA	AACGGGCGGCCGTTGCCGTTTCAT	2182	2182	89551	1	0.0243660037297183	87	FALSE	FALSE	TRUE	1	1	QERIKAERKRMRNRIAASKCRKRKLERIARLEEKVKTLKPQNSELASTANMLREQVAQLKQKVMN*	1	2fP	40	2	f	A	P	GCT	CCC
CAGGAGCGGATCAAGGCGGAGAGGAAGCGCATGAGGAACCGCATCGCTGCCTCCAAGTGCCGAAAAAGGAAGCTGGAGAGAATCGCCCGGCTGGAGGAAAAAGTGAAAACCTTGAAACCCCAGAACTCGGAGCTGGCGTCCACGGCCAACATGCTCAGGGAACAGGTGGCACAGCTTAAACAGAAAGTCATGAACTAA	TGATAATCGTGCTCTTTGTTCATG	1102	1102	89551	1	0.0123058368974104	87	FALSE	FALSE	TRUE	1	1	QERIKAERKRMRNRIAASKCRKRKLERIARLEEKVKTLKPQNSELASTANMLREQVAQLKQKVMN*	1	2fP	40	2	f	A	P	GCT	CCC
CAGGAGCGGATCAAGGCGGAGAGGAAGCGCATGAGGAACCGCATCGCTGCCTCCAAGTGCCGAAAAAGGAAGCTGGAGAGAATCGCCCGGCTGGAGGAAAAAGTGAAAACCTTGAAACCCCAGAACTCGGAGCTGGCGTCCACGGCCAACATGCTCAGGGAACAGGTGGCACAGCTTAAACAGAAAGTCATGAACTAA	CTCTCGTGCGGGTGGGGGCATTGC	2095	2133	89551	0.982184716361931	0.023394490290449	87	FALSE	FALSE	TRUE	1	1	QERIKAERKRMRNRIAASKCRKRKLERIARLEEKVKTLKPQNSELASTANMLREQVAQLKQKVMN*	1	2fP	40	2	f	A	P	GCT	CCC
CAGGAGCGGATCAAGGCGGAGAGGAAGCGCATGAGGAACCGCATCGCTGCCTCCAAGTGCCGAAAAAGGAAGCTGGAGAGAATCGCCCGGCTGGAGGAAAAAGTGAAAACCTTGAAACCCCAGAACTCGGAGCTGGCGTCCACGGCCAACATGCTCAGGGAACAGGTGGCACAGCTTAAACAGAAAGTCATGAACTAA	GTCTACTTGCTGGACTACTGGGGC	487	513	89551	0.949317738791423	0.00543824189567956	87	FALSE	FALSE	TRUE	1	1	QERIKAERKRMRNRIAASKCRKRKLERIARLEEKVKTLKPQNSELASTANMLREQVAQLKQKVMN*	1	2fP	40	2	f	A	P	GCT	CCC
CAGGAGCGGATCAAGGCGGAGAGGAAGCGCATGAGGAACCGCATCGCTGCCTCCAAGTGCCGAAAAAGGAAGCTGGAGAGAATCGCCCGGCTGGAGGAAAAAGTGAAAACCTTGAAACCCCAGAACTCGGAGCTGGCGTCCACGGCCAACATGCTCAGGGAACAGGTGGCACAGCTTAAACAGAAAGTCATGAACTAA	TCAGGGAATCATGTGGACGGTAAT	1010	1010	89551	1	0.011278489352436	87	FALSE	FALSE	TRUE	1	1	QERIKAERKRMRNRIAASKCRKRKLERIARLEEKVKTLKPQNSELASTANMLREQVAQLKQKVMN*	1	2fP	40	2	f	A	P	GCT	CCC
CAGGAGCGGATCAAGGCGGAGAGGAAGCGCATGAGGAACCGCATCGCTGCCTCCAAGTGCCGAAAAAGGAAGCTGGAGAGAATCGCCCGGCTGGAGGAAAAAGTGAAAACCTTGAAACCCCAGAACTCGGAGCTGGCGTCCACGGCCAACATGCTCAGGGAACAGGTGGCACAGCTTAAACAGAAAGTCATGAACTAA	CGGTAGTGCGGCTGCGCGTTTCTT	749	749	89551	1	0.00836394903462831	87	FALSE	FALSE	TRUE	1	1	QERIKAERKRMRNRIAASKCRKRKLERIARLEEKVKTLKPQNSELASTANMLREQVAQLKQKVMN*	1	2fP	40	2	f	A	P	GCT	CCC
CAGGAGCGGATCAAGGCGGAGAGGAAGCGCATGAGGAACCGCATCGCTGCCTCCAAGTGCCGAAAAAGGAAGCTGGAGAGAATCGCCCGGCTGGAGGAAAAAGTGAAAACCTTGAAACCCCAGAACTCGGAGCTGGCGTCCACGGCCAACATGCTCAGGGAACAGGTGGCACAGCTTAAACAGAAAGTCATGAACTAA	AATCATGACTTTGGCGGTTGGTGA	112	112	89551	1	0.00125068396779489	87	FALSE	FALSE	TRUE	1	1	QERIKAERKRMRNRIAASKCRKRKLERIARLEEKVKTLKPQNSELASTANMLREQVAQLKQKVMN*	1	2fP	40	2	f	A	P	GCT	CCC
CAGGAGCGGATCAAGGCGGAGAGGAAGCGCATGAGGAACCGCATCGCTGCCTCCAAGTGCCGAAAAAGGAAGCTGGAGAGAATCGCCCGGCTGGAGGAAAAAGTGAAAACCTTGAAACCCCAGAACTCGGAGCTGGCGTCCACGGCCAACATGCTCAGGGAACAGGTGGCACAGCTTAAACAGAAAGTCATGAACTAA	TGATGGTGTGTGCACACCTTTGTT	843	843	89551	1	0.00941363022188474	87	FALSE	FALSE	TRUE	1	1	QERIKAERKRMRNRIAASKCRKRKLERIARLEEKVKTLKPQNSELASTANMLREQVAQLKQKVMN*	1	2fP	40	2	f	A	P	GCT	CCC
CAGGAGCGGATCAAGGCGGAGAGGAAGCGCATGAGGAACCGCATCGCTGCCTCCAAGTGCCGAAAAAGGAAGCTGGAGAGAATCGCCCGGCTGGAGGAAAAAGTGAAAACCTTGAAACCCCAGAACTCGGAGCTGGCGTCCACGGCCAACATGCTCAGGGAACAGGTGGCACAGCTTAAACAGAAAGTCATGAACTAA	TCGCACCGCCTGTGTTCACTGAAT	962	962	89551	1	0.0107424819376668	87	FALSE	FALSE	TRUE	1	1	QERIKAERKRMRNRIAASKCRKRKLERIARLEEKVKTLKPQNSELASTANMLREQVAQLKQKVMN*	1	2fP	40	2	f	A	P	GCT	CCC
CAGGAGCGGATCAAGGCGGAGAGGAAGCGCATGAGGAACCGCATCGCTGCCTCCAAGTGCCGAAAAAGGAAGCTGGAGAGAATCGCCCGGCTGGAGGAAAAAGTGAAAACCTTGAAACCCCAGAACTCGGAGCTGGCGTCCACGGCCAACATGCTCAGGGAACAGGTGGCACAGCTTAAACAGAAAGTCATGAACTAA	TACCTGTGGTGATATGCGTGGATT	104	104	89551	1	0.00116134939866668	87	FALSE	FALSE	TRUE	1	1	QERIKAERKRMRNRIAASKCRKRKLERIARLEEKVKTLKPQNSELASTANMLREQVAQLKQKVMN*	1	2fP	40	2	f	A	P	GCT	CCC
CAGGAGCGGATCAAGGCGGAGAGGAAGCGCATGAGGAACCGCATCGCTGCCTCCAAGTGCCGAAAAAGGAAGCTGGAGAGAATCGCCCGGCTGGAGGAAAAAGTGAAAACCTTGAAACCCCAGAACTCGGAGCTGGCGTCCACGGCCAACATGCTCAGGGAACAGGTGGCACAGCTTAAACAGAAAGTCATGAACTAA	GGCTTGTCGTCTGGGTGTGGTTTT	2149	2182	89551	0.984876260311641	0.0239974986320644	87	FALSE	FALSE	TRUE	1	1	QERIKAERKRMRNRIAASKCRKRKLERIARLEEKVKTLKPQNSELASTANMLREQVAQLKQKVMN*	1	2fP	40	2	f	A	P	GCT	CCC
CAGGAGCGGATCAAGGCGGAGAGGAAGCGCATGAGGAACCGCATCGCTGCCTCCAAGTGCCGAAAAAGGAAGCTGGAGAGAATCGCCCGGCTGGAGGAAAAAGTGAAAACCTTGAAACCCCAGAACTCGGAGCTGGCGTCCACGGCCAACATGCTCAGGGAACAGGTGGCACAGCTTAAACAGAAAGTCATGAACTAA	TCTGTCGCTGGACCGATCATTCCA	98	98	89551	1	0.00109434847182053	87	FALSE	FALSE	TRUE	1	1	QERIKAERKRMRNRIAASKCRKRKLERIARLEEKVKTLKPQNSELASTANMLREQVAQLKQKVMN*	1	2fP	40	2	f	A	P	GCT	CCC
CAGGAGCGGATCAAGGCGGAGAGGAAGCGCATGAGGAACCGCATCGCTGCCTCCAAGTGCCGAAAAAGGAAGCTGGAGAGAATCGCCCGGCTGGAGGAAAAAGTGAAAACCTTGAAACCCCAGAACTCGGAGCTGGCGTCCACGGCCAACATGCTCAGGGAACAGGTGGCACAGCTTAAACAGAAAGTCATGAACTAA	CTGGGTAGAATGGTTGTTCTTGTG	56	56	89551	1	0.000625341983897444	87	FALSE	FALSE	TRUE	1	1	QERIKAERKRMRNRIAASKCRKRKLERIARLEEKVKTLKPQNSELASTANMLREQVAQLKQKVMN*	1	2fP	40	2	f	A	P	GCT	CCC
CAGGAGCGGATCAAGGCGGAGAGGAAGCGCATGAGGAACCGCATCGCTGCCTCCAAGTGCCGAAAAAGGAAGCTGGAGAGAATCGCCCGGCTGGAGGAAAAAGTGAAAACCTTGAAACCCCAGAACTCGGAGCTGGCGTCCACGGCCAACATGCTCAGGGAACAGGTGGCACAGCTTAAACAGAAAGTCATGAACTAA	TTTTTGCTACGCTTGCACCGATCA	464	464	89551	1	0.00518140500943596	87	FALSE	FALSE	TRUE	1	1	QERIKAERKRMRNRIAASKCRKRKLERIARLEEKVKTLKPQNSELASTANMLREQVAQLKQKVMN*	1	2fP	40	2	f	A	P	GCT	CCC
CAGGAGCGGATCAAGGCGGAGAGGAAGCGCATGAGGAACCGCATCGCTGCCTCCAAGTGCCGAAAAAGGAAGCTGGAGAGAATCGCCCGGCTGGAGGAAAAAGTGAAAACCTTGAAACCCCAGAACTCGGAGCTGGCGTCCACGGCCAACATGCTCAGGGAACAGGTGGCACAGCTTAAACAGAAAGTCATGAACTAA	GATCGTATTGTAAGATCGATGCCG	1473	1473	89551	1	0.016448727540731	87	FALSE	FALSE	TRUE	1	1	QERIKAERKRMRNRIAASKCRKRKLERIARLEEKVKTLKPQNSELASTANMLREQVAQLKQKVMN*	1	2fP	40	2	f	A	P	GCT	CCC
CAGGAGCGGATCAAGGCGGAGAGGAAGCGCATGAGGAACCGCATCGCTGCCTCCAAGTGCCGAAAAAGGAAGCTGGAGAGAATCGCCCGGCTGGAGGAAAAAGTGAAAACCTTGAAACCCCAGAACTCGGAGCTGGCGTCCACGGCCAACATGCTCAGGGAACAGGTGGCACAGCTTAAACAGAAAGTCATGAACTAA	TCCGTTTTGTACCTGTGTTGTAGG	1283	1283	89551	1	0.0143270315239361	87	FALSE	FALSE	TRUE	1	1	QERIKAERKRMRNRIAASKCRKRKLERIARLEEKVKTLKPQNSELASTANMLREQVAQLKQKVMN*	1	2fP	40	2	f	A	P	GCT	CCC
CAGGAGCGGATCAAGGCGGAGAGGAAGCGCATGAGGAACCGCATCGCTGCCTCCAAGTGCCGAAAAAGGAAGCTGGAGAGAATCGCCCGGCTGGAGGAAAAAGTGAAAACCTTGAAACCCCAGAACTCGGAGCTGGCGTCCACGGCCAACATGCTCAGGGAACAGGTGGCACAGCTTAAACAGAAAGTCATGAACTAA	GGGTTGGTCCCAGATTTTGCTCGT	453	453	89551	1	0.00505856997688468	87	FALSE	FALSE	TRUE	1	1	QERIKAERKRMRNRIAASKCRKRKLERIARLEEKVKTLKPQNSELASTANMLREQVAQLKQKVMN*	1	2fP	40	2	f	A	P	GCT	CCC
CAGGAGCGGATCAAGGCGGAGAGGAAGCGCATGAGGAACCGCATCGCTGCCTCCAAGTGCCGAAAAAGGAAGCTGGAGAGAATCGCCCGGCTGGAGGAAAAAGTGAAAACCTTGAAACCCCAGAACTCGGAGCTGGCGTCCACGGCCAACATGCTCAGGGAACAGGTGGCACAGCTTAAACAGAAAGTCATGAACTAA	CGCTGCTTTGTCGCGTTGCAGCAG	260	260	89551	1	0.0029033734966667	87	FALSE	FALSE	TRUE	1	1	QERIKAERKRMRNRIAASKCRKRKLERIARLEEKVKTLKPQNSELASTANMLREQVAQLKQKVMN*	1	2fP	40	2	f	A	P	GCT	CCC
CAGGAGCGGATCAAGGCGGAGAGGAAGCGCATGAGGAACCGCATCGCTGCCTCCAAGTGCCGAAAAAGGAAGCTGGAGAGAATCGCCCGGCTGGAGGAAAAAGTGAAAACCTTGAAACCCCAGAACTCGGAGCTGGCGTCCACGGCCAACATGCTCAGGGAACAGGTGGCACAGCTTAAACAGAAAGTCATGAACTAA	CACCGTTTTCATTCTGTCCGCTTC	942	942	89551	1	0.0105191455148463	87	FALSE	FALSE	TRUE	1	1	QERIKAERKRMRNRIAASKCRKRKLERIARLEEKVKTLKPQNSELASTANMLREQVAQLKQKVMN*	1	2fP	40	2	f	A	P	GCT	CCC
CAGGAGCGGATCAAGGCGGAGAGGAAGCGCATGAGGAACCGCATCGCTGCCTCCAAGTGCCGAAAAAGGAAGCTGGAGAGAATCGCCCGGCTGGAGGAAAAAGTGAAAACCTTGAAACCCCAGAACTCGGAGCTGGCGTCCACGGCCAACATGCTCAGGGAACAGGTGGCACAGCTTAAACAGAAAGTCATGAACTAA	TTTGGATCATTTTGGGCGACGTGG	507	507	89551	1	0.00566157831850007	87	FALSE	FALSE	TRUE	1	1	QERIKAERKRMRNRIAASKCRKRKLERIARLEEKVKTLKPQNSELASTANMLREQVAQLKQKVMN*	1	2fP	40	2	f	A	P	GCT	CCC
CAGGAGCGGATCAAGGCGGAGAGGAAGCGCATGAGGAACCGCATCGCTGCCTCCAAGTGCCGAAAAAGGAAGCTGGAGAGAATCGCCCGGCTGGAGGAAAAAGTGAAAACCTTGAAACCCCAGAACTCGGAGCTGGCGTCCACGGCCAACATGCTCAGGGAACAGGTGGCACAGCTTAAACAGAAAGTCATGAACTAA	TGATAGCGATCGTTCGTTGGTGTG	809	809	89551	1	0.00903395830308986	87	FALSE	FALSE	TRUE	1	1	QERIKAERKRMRNRIAASKCRKRKLERIARLEEKVKTLKPQNSELASTANMLREQVAQLKQKVMN*	1	2fP	40	2	f	A	P	GCT	CCC
CAGGAGCGGATCAAGGCGGAGAGGAAGCGCATGAGGAACCGCATCGCTGCCTCCAAGTGCCGAAAAAGGAAGCTGGAGAGAATCGCCCGGCTGGAGGAAAAAGTGAAAACCTTGAAACCCCAGAACTCGGAGCTGGCGTCCACGGCCAACATGCTCAGGGAACAGGTGGCACAGCTTAAACAGAAAGTCATGAACTAA	GGTCGTCCGTATGGGTCGGGTGAT	105	105	89551	1	0.00117251621980771	87	FALSE	FALSE	TRUE	1	1	QERIKAERKRMRNRIAASKCRKRKLERIARLEEKVKTLKPQNSELASTANMLREQVAQLKQKVMN*	1	2fP	40	2	f	A	P	GCT	CCC
CAGGAGCGGATCAAGGCGGAGAGGAAGCGCATGAGGAACCGCATCGCTGCCTCCAAGTGCCGAAAAAGGAAGCTGGAGAGAATCGCCCGGCTGGAGGAAAAAGTGAAAACCTTGAAACCCCAGAACTCGGAGCTGGCGTCCACGGCCAACATGCTCAGGGAACAGGTGGCACAGCTTAAACAGAAAGTCATGAACTAA	TTTAGTCTTCGCTGTTGGAGAAGG	533	533	89551	1	0.00595191566816674	87	FALSE	FALSE	TRUE	1	1	QERIKAERKRMRNRIAASKCRKRKLERIARLEEKVKTLKPQNSELASTANMLREQVAQLKQKVMN*	1	2fP	40	2	f	A	P	GCT	CCC
CAGGAGCGGATCAAGGCGGAGAGGAAGCGCATGAGGAACCGCATCGCTGCCTCCAAGTGCCGAAAAAGGAAGCTGGAGAGAATCGCCCGGCTGGAGGAAAAAGTGAAAACCTTGAAACCCCAGAACTCGGAGCTGGCGTCCACGGCCAACATGCTCAGGGAACAGGTGGCACAGCTTAAACAGAAAGTCATGAACTAA	TCTTCTATGGGATGGGGTTTTTGT	864	864	89551	1	0.00964813346584628	87	FALSE	FALSE	TRUE	1	1	QERIKAERKRMRNRIAASKCRKRKLERIARLEEKVKTLKPQNSELASTANMLREQVAQLKQKVMN*	1	2fP	40	2	f	A	P	GCT	CCC
CAGGAGCGGATCAAGGCGGAGAGGAAGCGCATGAGGAACCGCATCGCTGCCTCCAAGTGCCGAAAAAGGAAGCTGGAGAGAATCGCCCGGCTGGAGGAAAAAGTGAAAACCTTGAAACCCCAGAACTCGGAGCTGGCGTCCACGGCCAACATGCTCAGGGAACAGGTGGCACAGCTTAAACAGAAAGTCATGAACTAA	GGTCCGCGCCTGTTTATATGTTAT	560	560	89551	1	0.00625341983897444	87	FALSE	FALSE	TRUE	1	1	QERIKAERKRMRNRIAASKCRKRKLERIARLEEKVKTLKPQNSELASTANMLREQVAQLKQKVMN*	1	2fP	40	2	f	A	P	GCT	CCC
CAGGAGCGGATCAAGGCGGAGAGGAAGCGCATGAGGAACCGCATCGCTGCCTCCAAGTGCCGAAAAAGGAAGCTGGAGAGAATCGCCCGGCTGGAGGAAAAAGTGAAAACCTTGAAACCCCAGAACTCGGAGCTGGCGTCCACGGCCAACATGCTCAGGGAACAGGTGGCACAGCTTAAACAGAAAGTCATGAACTAA	GTCATTTCATTTGATTTTGTGTGA	2367	2377	89551	0.995793016407236	0.026431865640808	87	FALSE	FALSE	TRUE	1	1	QERIKAERKRMRNRIAASKCRKRKLERIARLEEKVKTLKPQNSELASTANMLREQVAQLKQKVMN*	1	2fP	40	2	f	A	P	GCT	CCC
CAGGAGCGGATCAAGGCGGAGAGGAAGCGCATGAGGAACCGCATCGCTGCCTCCAAGTGCCGAAAAAGGAAGCTGGAGAGAATCGCCCGGCTGGAGGAAAAAGTGAAAACCTTGAAACCCCAGAACTCGGAGCTGGCGTCCACGGCCAACATGCTCAGGGAACAGGTGGCACAGCTTAAACAGAAAGTCATGAACTAA	GAGCGTGATGTGTCGCTCTGCTGC	1369	1403	89551	0.975766215253029	0.0152873781420643	87	FALSE	FALSE	TRUE	1	1	QERIKAERKRMRNRIAASKCRKRKLERIARLEEKVKTLKPQNSELASTANMLREQVAQLKQKVMN*	1	2fP	40	2	f	A	P	GCT	CCC
CAGGAGCGGATCAAGGCGGAGAGGAAGCGCATGAGGAACCGCATCGCTGCCTCCAAGTGCCGAAAAAGGAAGCTGGAGAGAATCGCCCGGCTGGAGGAAAAAGTGAAAACCTTGAAACCCCAGAACTCGGAGCTGGCGTCCACGGCCAACATGCTCAGGGAACAGGTGGCACAGCTTAAACAGAAAGTCATGAACTAA	TCGCGCCCCAGCTGCGGGTTATGT	387	400	89551	0.9675	0.00432155978157698	87	FALSE	FALSE	TRUE	1	1	QERIKAERKRMRNRIAASKCRKRKLERIARLEEKVKTLKPQNSELASTANMLREQVAQLKQKVMN*	1	2fP	40	2	f	A	P	GCT	CCC
CAGGAGCGGATCAAGGCGGAGAGGAAGCGCATGAGGAACCGCATCGCTGCCTCCAAGTGCCGAAAAAGGAAGCTGGAGAGAATCGCCCGGCTGGAGGAAAAAGTGAAAACCTTGAAACCCCAGAACTCGGAGCTGGCGTCCACGGCCAACATGCTCAGGGAACAGGTGGCACAGCTTAAACAGAAAGTCATGAACTAA	TCTCGGAGGGATGGGTAGTGTTGA	49	49	89551	1	0.000547174235910263	87	FALSE	FALSE	TRUE	1	1	QERIKAERKRMRNRIAASKCRKRKLERIARLEEKVKTLKPQNSELASTANMLREQVAQLKQKVMN*	1	2fP	40	2	f	A	P	GCT	CCC
CAGGAGCGGATCAAGGCGGAGAGGAAGCGCATGAGGAACCGCATCGCTGCCTCCAAGTGCCGAAAAAGGAAGCTGGAGAGAATCGCCCGGCTGGAGGAAAAAGTGAAAACCTTGAAACCCCAGAACTCGGAGCTGGCGTCCACGGCCAACATGCTCAGGGAACAGGTGGCACAGCTTAAACAGAAAGTCATGAACTAA	TGTTTCGGCGGATGGTGCCTTGCT	1195	1195	89551	1	0.0133443512635258	87	FALSE	FALSE	TRUE	1	1	QERIKAERKRMRNRIAASKCRKRKLERIARLEEKVKTLKPQNSELASTANMLREQVAQLKQKVMN*	1	2fP	40	2	f	A	P	GCT	CCC
CAGGAGCGGATCAAGGCGGAGAGGAAGCGCATGAGGAACCGCATCGCTGCCTCCAAGTGCCGAAAAAGGAAGCTGGAGAGAATCGCCCGGCTGGAGGAAAAAGTGAAAACCTTGAAACCCCAGAACTCGGAGCTGGCGTCCACGGCCAACATGCTCAGGGAACAGGTGGCACAGCTTAAACAGAAAGTCATGAACTAA	TACTGGATGCCTACAGCACACCGG	896	954	89551	0.939203354297694	0.0100054717423591	87	FALSE	FALSE	TRUE	1	1	QERIKAERKRMRNRIAASKCRKRKLERIARLEEKVKTLKPQNSELASTANMLREQVAQLKQKVMN*	1	2fP	40	2	f	A	P	GCT	CCC
CAGGAGCGGATCAAGGCGGAGAGGAAGCGCATGAGGAACCGCATCGCTGCCTCCAAGTGCCGAAAAAGGAAGCTGGAGAGAATCGCCCGGCTGGAGGAAAAAGTGAAAACCTTGAAACCCCAGAACTCGGAGCTGGCGTCCACGGCCAACATGCTCAGGGAACAGGTGGCACAGCTTAAACAGAAAGTCATGAACTAA	TTTGTTTGCAGTGGTGAAAGGGGG	34	34	89551	1	0.000379671918794877	87	FALSE	FALSE	TRUE	1	1	QERIKAERKRMRNRIAASKCRKRKLERIARLEEKVKTLKPQNSELASTANMLREQVAQLKQKVMN*	1	2fP	40	2	f	A	P	GCT	CCC
CAGGAGCGGATCAAGGCGGAGAGGAAGCGCATGAGGAACCGCATCGCTGCCTCCAAGTGCCGAAAAAGGAAGCTGGAGAGAATCGCCCGGCTGGAGGAAAAAGTGAAAACCTTGAAACCCCAGAACTCGGAGCTGGCGTCCACGGCCAACATGCTCAGGGAACAGGTGGCACAGCTTAAACAGAAAGTCATGAACTAA	GATTTTTTTTTACTGTAGTTTTGT	1401	1401	89551	1	0.0156447164185771	87	FALSE	FALSE	TRUE	1	1	QERIKAERKRMRNRIAASKCRKRKLERIARLEEKVKTLKPQNSELASTANMLREQVAQLKQKVMN*	1	2fP	40	2	f	A	P	GCT	CCC
CAGGAGCGGATCAAGGCGGAGAGGAAGCGCATGAGGAACCGCATCGCTGCCTCCAAGTGCCGAAAAAGGAAGCTGGAGAGAATCGCCCGGCTGGAGGAAAAAGTGAAAACCTTGAAACCCCAGAACTCGGAGCTGGCGTCCACGGCCAACATGCTCAGGGAACAGGTGGCACAGCTTAAACAGAAAGTCATGAACTAA	GCTTTGTAGTATGTTGGTGAACGT	1385	1385	89551	1	0.0154660472803207	87	FALSE	FALSE	TRUE	1	1	QERIKAERKRMRNRIAASKCRKRKLERIARLEEKVKTLKPQNSELASTANMLREQVAQLKQKVMN*	1	2fP	40	2	f	A	P	GCT	CCC
CAGGAGCGGATCAAGGCGGAGAGGAAGCGCATGAGGAACCGCATCGCTGCCTCCAAGTGCCGAAAAAGGAAGCTGGAGAGAATCGCCCGGCTGGAGGAAAAAGTGAAAACCTTGAAACCCCAGAACTCGGAGCTGGCGTCCACGGCCAACATGCTCAGGGAACAGGTGGCACAGCTTAAACAGAAAGTCATGAACTAA	ATGGTTTACTTATGCTGGTCACAT	226	226	89551	1	0.00252370157787183	87	FALSE	FALSE	TRUE	1	1	QERIKAERKRMRNRIAASKCRKRKLERIARLEEKVKTLKPQNSELASTANMLREQVAQLKQKVMN*	1	2fP	40	2	f	A	P	GCT	CCC
CAGGAGCGGATCAAGGCGGAGAGGAAGCGCATGAGGAACCGCATCGCTGCCTCCAAGTGCCGAAAAAGGAAGCTGGAGAGAATCGCCCGGCTGGAGGAAAAAGTGAAAACCTTGAAACCCCAGAACTCGGAGCTGGCGTCCACGGCCAACATGCTCAGGGAACAGGTGGCACAGCTTAAACAGAAAGTCATGAACTAA	TTCGGTGTTGTGCGTCTGTAGGTT	2288	2288	89551	1	0.025549686770667	87	FALSE	FALSE	TRUE	1	1	QERIKAERKRMRNRIAASKCRKRKLERIARLEEKVKTLKPQNSELASTANMLREQVAQLKQKVMN*	1	2fP	40	2	f	A	P	GCT	CCC
CAGGAGCGGATCAAGGCGGAGAGGAAGCGCATGAGGAACCGCATCGCTGCCTCCAAGTGCCGAAAAAGGAAGCTGGAGAGAATCGCCCGGCTGGAGGAAAAAGTGAAAACCTTGAAACCCCAGAACTCGGAGCTGGCGTCCACGGCCAACATGCTCAGGGAACAGGTGGCACAGCTTAAACAGAAAGTCATGAACTAA	TTTTTGGAATGATTCATCTTCTTG	133	133	89551	1	0.00148518721175643	87	FALSE	FALSE	TRUE	1	1	QERIKAERKRMRNRIAASKCRKRKLERIARLEEKVKTLKPQNSELASTANMLREQVAQLKQKVMN*	1	2fP	40	2	f	A	P	GCT	CCC
CAGGAGCGGATCAAGGCGGAGAGGAAGCGCATGAGGAACCGCATCGCTGCCTCCAAGTGCCGAAAAAGGAAGCTGGAGAGAATCGCCCGGCTGGAGGAAAAAGTGAAAACCTTGAAACCCCAGAACTCGGAGCTGGCGTCCACGGCCAACATGCTCAGGGAACAGGTGGCACAGCTTAAACAGAAAGTCATGAACTAA	TGGTTGCTTTTGTTTTGTGTCGCT	1877	1890	89551	0.993121693121693	0.0209601232817054	87	FALSE	FALSE	TRUE	1	1	QERIKAERKRMRNRIAASKCRKRKLERIARLEEKVKTLKPQNSELASTANMLREQVAQLKQKVMN*	1	2fP	40	2	f	A	P	GCT	CCC
CAGGAGCGGATCAAGGCGGAGAGGAAGCGCATGAGGAACCGCATCGCTGCCTCCAAGTGCCGAAAAAGGAAGCTGGAGAGAATCGCCCGGCTGGAGGAAAAAGTGAAAACCTTGAAACCCCAGAACTCGGAGCTGGCGTCCACGGCCAACATGCTCAGGGAACAGGTGGCACAGCTTAAACAGAAAGTCATGAACTAA	GGTGTGGTAGTTTCTTCAGCAAGG	889	889	89551	1	0.00992730399437192	87	FALSE	FALSE	TRUE	1	1	QERIKAERKRMRNRIAASKCRKRKLERIARLEEKVKTLKPQNSELASTANMLREQVAQLKQKVMN*	1	2fP	40	2	f	A	P	GCT	CCC
CAGGAGCGGATCAAGGCGGAGAGGAAGCGCATGAGGAACCGCATCGCTGCCTCCAAGTGCCGAAAAAGGAAGCTGGAGAGAATCGCCCGGCTGGAGGAAAAAGTGAAAACCTTGAAACCCCAGAACTCGGAGCTGGCGTCCACGGCCAACATGCTCAGGGAACAGGTGGCACAGCTTAAACAGAAAGTCATGAACTAA	AATTTTGCGGACGGTGTGATTGTC	3325	3325	89551	1	0.0371296802939107	87	FALSE	FALSE	TRUE	1	1	QERIKAERKRMRNRIAASKCRKRKLERIARLEEKVKTLKPQNSELASTANMLREQVAQLKQKVMN*	1	2fP	40	2	f	A	P	GCT	CCC
CAGGAGCGGATCAAGGCGGAGAGGAAGCGCATGAGGAACCGCATCGCTGCCTCCAAGTGCCGAAAAAGGAAGCTGGAGAGAATCGCCCGGCTGGAGGAAAAAGTGAAAACCTTGAAACCCCAGAACTCGGAGCTGGCGTCCACGGCCAACATGCTCAGGGAACAGGTGGCACAGCTTAAACAGAAAGTCATGAACTAA	CGCGCGAACGTGGGTAAAGTGTTG	952	952	89551	1	0.0106308137262565	87	FALSE	FALSE	TRUE	1	1	QERIKAERKRMRNRIAASKCRKRKLERIARLEEKVKTLKPQNSELASTANMLREQVAQLKQKVMN*	1	2fP	40	2	f	A	P	GCT	CCC
CAGGAGCGGATCAAGGCGGAGAGGAAGCGCATGAGGAACCGCATCGCTGCCTCCAAGTGCCGAAAAAGGAAGCTGGAGAGAATCGCCCGGCTGGAGGAAAAAGTGAAAACCTTGAAACCCCAGAACTCGGAGCTGGCGTCCACGGCCAACATGCTCAGGGAACAGGTGGCACAGCTTAAACAGAAAGTCATGAACTAA	TTTGTGCGGGTTACGGCTCAGACC	784	809	89551	0.969097651421508	0.00875478777456421	87	FALSE	FALSE	TRUE	1	1	QERIKAERKRMRNRIAASKCRKRKLERIARLEEKVKTLKPQNSELASTANMLREQVAQLKQKVMN*	1	2fP	40	2	f	A	P	GCT	CCC
CAGGAGCGGATCAAGGCGGAGAGGAAGCGCATGAGGAACCGCATCGCTGCCTCCAAGTGCCGAAAAAGGAAGCTGGAGAGAATCGCCCGGCTGGAGGAAAAAGTGAAAACCTTGAAACCCCAGAACTCGGAGCTGGCGTCCACGGCCAACATGCTCAGGGAACAGGTGGCACAGCTTAAACAGAAAGTCATGAACTAA	CTGTTTTTCTTGTTCCGTGGCTTT	458	458	89551	1	0.00511440408258981	87	FALSE	FALSE	TRUE	1	1	QERIKAERKRMRNRIAASKCRKRKLERIARLEEKVKTLKPQNSELASTANMLREQVAQLKQKVMN*	1	2fP	40	2	f	A	P	GCT	CCC
CAGGAGCGGATCAAGGCGGAGAGGAAGCGCATGAGGAACCGCATCGCTGCCTCCAAGTGCCGAAAAAGGAAGCTGGAGAGAATCGCCCGGCTGGAGGAAAAAGTGAAAACCTTGAAACCCCAGAACTCGGAGCTGGCGTCCACGGCCAACATGCTCAGGGAACAGGTGGCACAGCTTAAACAGAAAGTCATGAACTAA	TCGCTCTGGGGCACCGGTGGTTAT	792	792	89551	1	0.00884412234369242	87	FALSE	FALSE	TRUE	1	1	QERIKAERKRMRNRIAASKCRKRKLERIARLEEKVKTLKPQNSELASTANMLREQVAQLKQKVMN*	1	2fP	40	2	f	A	P	GCT	CCC
CAGGAGCGGATCAAGGCGGAGAGGAAGCGCATGAGGAACCGCATCGCTGCCTCCAAGTGCCGAAAAAGGAAGCTGGAGAGAATCGCCCGGCTGGAGGAAAAAGTGAAAACCTTGAAACCCCAGAACTCGGAGCTGGCGTCCACGGCCAACATGCTCAGGGAACAGGTGGCACAGCTTAAACAGAAAGTCATGAACTAA	CATCGTGCGTTGCTGTTAGCGGGG	332	357	89551	0.929971988795518	0.00370738461882056	87	FALSE	FALSE	TRUE	1	1	QERIKAERKRMRNRIAASKCRKRKLERIARLEEKVKTLKPQNSELASTANMLREQVAQLKQKVMN*	1	2fP	40	2	f	A	P	GCT	CCC
CAGGAGCGGATCAAGGCGGAGAGGAAGCGCATGAGGAACCGCATCGCTGCCTCCAAGTGCCGAAAAAGGAAGCTGGAGAGAATCGCCCGGCTGGAGGAAAAAGTGAAAACCTTGAAACCCCAGAACTCGGAGCTGGCGTCCACGGCCAACATGCTCAGGGAACAGGTGGCACAGCTTAAACAGAAAGTCATGAACTAA	TTTTCAGCCGAGTGGCGGTCGCGC	525	555	89551	0.945945945945946	0.00586258109903854	87	FALSE	FALSE	TRUE	1	1	QERIKAERKRMRNRIAASKCRKRKLERIARLEEKVKTLKPQNSELASTANMLREQVAQLKQKVMN*	1	2fP	40	2	f	A	P	GCT	CCC
CAGGAGCGGATCAAGGCGGAGAGGAAGCGCATGAGGAACCGCATCGCTGCCTCCAAGTGCCGAAAAAGGAAGCTGGAGAGAATCGCCCGGCTGGAGGAAAAAGTGAAAACCTTGAAACCCCAGAACTCGGAGCTGGCGTCCACGGCCAACATGCTCAGGGAACAGGTGGCACAGCTTAAACAGAAAGTCATGAACTAA	GTTGTTTACCGACGGAAGTCTTTG	1558	1558	89551	1	0.0173979073377182	87	FALSE	FALSE	TRUE	1	1	QERIKAERKRMRNRIAASKCRKRKLERIARLEEKVKTLKPQNSELASTANMLREQVAQLKQKVMN*	1	2fP	40	2	f	A	P	GCT	CCC
CAGGAGCGGATCAAGGCGGAGAGGAAGCGCATGAGGAACCGCATCGCTGCCTCCAAGTGCCGAAAAAGGAAGCTGGAGAGAATCGCCCGGCTGGAGGAAAAAGTGAAAACCTTGAAACCCCAGAACTCGGAGCTGGCGTCCACGGCCAACATGCTCAGGGAACAGGTGGCACAGCTTAAACAGAAAGTCATGAACTAA	GGTTAGCTATCTTTGGTTTGCTCC	1584	1584	89551	1	0.0176882446873848	87	FALSE	FALSE	TRUE	1	1	QERIKAERKRMRNRIAASKCRKRKLERIARLEEKVKTLKPQNSELASTANMLREQVAQLKQKVMN*	1	2fP	40	2	f	A	P	GCT	CCC
CAGGAGCGGATCAAGGCGGAGAGGAAGCGCATGAGGAACCGCATCGCTGCCTCCAAGTGCCGAAAAAGGAAGCTGGAGAGAATCGCCCGGCTGGAGGAAAAAGTGAAAACCTTGAAACCCCAGAACTCGGAGCTGGCGTCCACGGCCAACATGCTCAGGGAACAGGTGGCACAGCTTAAACAGAAAGTCATGAACTAA	GCTCTTCCTGCCGATTTTCGTGTT	453	453	89551	1	0.00505856997688468	87	FALSE	FALSE	TRUE	1	1	QERIKAERKRMRNRIAASKCRKRKLERIARLEEKVKTLKPQNSELASTANMLREQVAQLKQKVMN*	1	2fP	40	2	f	A	P	GCT	CCC
CAGGAGCGGATCAAGGCGGAGAGGAAGCGCATGAGGAACCGCATCGCTGCCTCCAAGTGCCGAAAAAGGAAGCTGGAGAGAATCGCCCGGCTGGAGGAAAAAGTGAAAACCTTGAAACCCCAGAACTCGGAGCTGGCGTCCACGGCCAACATGCTCAGGGAACAGGTGGCACAGCTTAAACAGAAAGTCATGAACTAA	TGCGACGGTTGGGGATCTTGGCGT	1280	1388	89551	0.922190201729107	0.014293531060513	87	FALSE	FALSE	TRUE	1	1	QERIKAERKRMRNRIAASKCRKRKLERIARLEEKVKTLKPQNSELASTANMLREQVAQLKQKVMN*	1	2fP	40	2	f	A	P	GCT	CCC
CAGGAGCGGATCAAGGCGGAGAGGAAGCGCATGAGGAACCGCATCGCTGCCTCCAAGTGCCGAAAAAGGAAGCTGGAGAGAATCGCCCGGCTGGAGGAAAAAGTGAAAACCTTGAAACCCCAGAACTCGGAGCTGGCGTCCACGGCCAACATGCTCAGGGAACAGGTGGCACAGCTTAAACAGAAAGTCATGAACTAA	GATATTTTGCCGTCGGGCTGCCGC	1263	1273	89551	0.992144540455617	0.0141036951011156	87	FALSE	FALSE	TRUE	1	1	QERIKAERKRMRNRIAASKCRKRKLERIARLEEKVKTLKPQNSELASTANMLREQVAQLKQKVMN*	1	2fP	40	2	f	A	P	GCT	CCC
CAGGAGCGGATCAAGGCGGAGAGGAAGCGCATGAGGAACCGCATCGCTGCCTCCAAGTGCCGAAAAAGGAAGCTGGAGAGAATCGCCCGGCTGGAGGAAAAAGTGAAAACCTTGAAACCCCAGAACTCGGAGCTGGCGTCCACGGCCAACATGCTCAGGGAACAGGTGGCACAGCTTAAACAGAAAGTCATGAACTAA	ATTGTTGTGGTTGTGATTTTTTTT	586	586	89551	1	0.00654375718864111	87	FALSE	FALSE	TRUE	1	1	QERIKAERKRMRNRIAASKCRKRKLERIARLEEKVKTLKPQNSELASTANMLREQVAQLKQKVMN*	1	2fP	40	2	f	A	P	GCT	CCC
CAGGAGCGGATCAAGGCGGAGAGGAAGCGCATGAGGAACCGCATCGCTGCCTCCAAGTGCCGAAAAAGGAAGCTGGAGAGAATCGCCCGGCTGGAGGAAAAAGTGAAAACCTTGAAACCCCAGAACTCGGAGCTGGCGTCCACGGCCAACATGCTCAGGGAACAGGTGGCACAGCTTAAACAGAAAGTCATGAACTAA	TCAGTGGTCTGTTGGTTGGTTTAG	918	918	89551	1	0.0102511418074617	87	FALSE	FALSE	TRUE	1	1	QERIKAERKRMRNRIAASKCRKRKLERIARLEEKVKTLKPQNSELASTANMLREQVAQLKQKVMN*	1	2fP	40	2	f	A	P	GCT	CCC
CAGGAGCGGATCAAGGCGGAGAGGAAGCGCATGAGGAACCGCATCGCTGCCTCCAAGTGCCGAAAAAGGAAGCTGGAGAGAATCGCCCGGCTGGAGGAAAAAGTGAAAACCTTGAAACCCCAGAACTCGGAGCTGGCGTCCACGGCCAACATGCTCAGGGAACAGGTGGCACAGCTTAAACAGAAAGTCATGAACTAA	GAGTACTTAGGTCTGATGAATTTT	598	598	89551	1	0.00667775904233342	87	FALSE	FALSE	TRUE	1	1	QERIKAERKRMRNRIAASKCRKRKLERIARLEEKVKTLKPQNSELASTANMLREQVAQLKQKVMN*	1	2fP	40	2	f	A	P	GCT	CCC
CAGGAGCGGATCAAGGCGGAGAGGAAGCGCATGAGGAACCGCATCGCTGCCTCCAAGTGCCGAAAAAGGAAGCTGGAGAGAATCGCCCGGCTGGAGGAAAAAGTGAAAACCTTGAAACCCCAGAACTCGGAGCTGGCGTCCACGGCCAACATGCTCAGGGAACAGGTGGCACAGCTTAAACAGAAAGTCATGAACTAA	TAGATTGTCTATATCTTTACTTTG	418	418	89551	1	0.00466773123694878	87	FALSE	FALSE	TRUE	1	1	QERIKAERKRMRNRIAASKCRKRKLERIARLEEKVKTLKPQNSELASTANMLREQVAQLKQKVMN*	1	2fP	40	2	f	A	P	GCT	CCC
CAGGAGCGGATCAAGGCGGAGAGGAAGCGCATGAGGAACCGCATCGCTGCCTCCAAGTGCCGAAAAAGGAAGCTGGAGAGAATCGCCCGGCTGGAGGAAAAAGTGAAAACCTTGAAACCCCAGAACTCGGAGCTGGCGTCCACGGCCAACATGCTCAGGGAACAGGTGGCACAGCTTAAACAGAAAGTCATGAACTAA	GTGCCATGGACTCAGGCGGGTTTG	155	155	89551	1	0.001730857276859	87	FALSE	FALSE	TRUE	1	1	QERIKAERKRMRNRIAASKCRKRKLERIARLEEKVKTLKPQNSELASTANMLREQVAQLKQKVMN*	1	2fP	40	2	f	A	P	GCT	CCC
CAGGAGCGGATCAAGGCGGAGAGGAAGCGCATGAGGAACCGCATCGCTGCCTCCAAGTGCCGAAAAAGGAAGCTGGAGAGAATCGCCCGGCTGGAGGAAAAAGTGAAAACCTTGAAACCCCAGAACTCGGAGCTGGCGTCCACGGCCAACATGCTCAGGGAACAGGTGGCACAGCTTAAACAGAAAGTCATGAACTAA	GGCTGCAGTGGTGCCCTTAATCAA	234	234	89551	1	0.00261303614700003	87	FALSE	FALSE	TRUE	1	1	QERIKAERKRMRNRIAASKCRKRKLERIARLEEKVKTLKPQNSELASTANMLREQVAQLKQKVMN*	1	2fP	40	2	f	A	P	GCT	CCC
CAGGAGCGGATCAAGGCGGAGAGGAAGCGCATGAGGAACCGCATCGCTGCCTCCAAGTGCCGAAAAAGGAAGCTGGAGAGAATCGCCCGGCTGGAGGAAAAAGTGAAAACCTTGAAACCCCAGAACTCGGAGCTGGCGTCCACGGCCAACATGCTCAGGGAACAGGTGGCACAGCTTAAACAGAAAGTCATGAACTAA	TGTCCGAACACGGGATGTTCTTTA	940	940	89551	1	0.0104968118725642	87	FALSE	FALSE	TRUE	1	1	QERIKAERKRMRNRIAASKCRKRKLERIARLEEKVKTLKPQNSELASTANMLREQVAQLKQKVMN*	1	2fP	40	2	f	A	P	GCT	CCC
CAGGAGCGGATCAAGGCGGAGAGGAAGCGCATGAGGAACCGCATCGCTGCCTCCAAGTGCCGAAAAAGGAAGCTGGAGAGAATCGCCCGGCTGGAGGAAAAAGTGAAAACCTTGAAACCCCAGAACTCGGAGCTGGCGTCCACGGCCAACATGCTCAGGGAACAGGTGGCACAGCTTAAACAGAAAGTCATGAACTAA	AACTCTTATTTGATGTGTTAAACC	1129	1129	89551	1	0.0126073410682181	87	FALSE	FALSE	TRUE	1	1	QERIKAERKRMRNRIAASKCRKRKLERIARLEEKVKTLKPQNSELASTANMLREQVAQLKQKVMN*	1	2fP	40	2	f	A	P	GCT	CCC
CAGGAGCGGATCAAGGCGGAGAGGAAGCGCATGAGGAACCGCATCGCTGCCTCCAAGTGCCGAAAAAGGAAGCTGGAGAGAATCGCCCGGCTGGAGGAAAAAGTGAAAACCTTGAAACCCCAGAACTCGGAGCTGGCGTCCACGGCCAACATGCTCAGGGAACAGGTGGCACAGCTTAAACAGAAAGTCATGAACTAA	GATCGTGCGCTCGCGTGTGCGCTC	642	642	89551	1	0.00716909917253855	87	FALSE	FALSE	TRUE	1	1	QERIKAERKRMRNRIAASKCRKRKLERIARLEEKVKTLKPQNSELASTANMLREQVAQLKQKVMN*	1	2fP	40	2	f	A	P	GCT	CCC
CAGGAGCGGATCAAGGCGGAGAGGAAGCGCATGAGGAACCGCATCGCTGCCTCCAAGTGCCGAAAAAGGAAGCTGGAGAGAATCGCCCGGCTGGAGGAAAAAGTGAAAACCTTGAAACCCCAGAACTCGGAGCTGGCGTCCACGGCCAACATGCTCAGGGAACAGGTGGCACAGCTTAAACAGAAAGTCATGAACTAA	TCGGTTGGGTACTAGACAGCTGGC	867	914	89551	0.948577680525164	0.00968163392926935	87	FALSE	FALSE	TRUE	1	1	QERIKAERKRMRNRIAASKCRKRKLERIARLEEKVKTLKPQNSELASTANMLREQVAQLKQKVMN*	1	2fP	40	2	f	A	P	GCT	CCC
CAGGAGCGGATCAAGGCGGAGAGGAAGCGCATGAGGAACCGCATCGCTGCCTCCAAGTGCCGAAAAAGGAAGCTGGAGAGAATCGCCCGGCTGGAGGAAAAAGTGAAAACCTTGAAACCCCAGAACTCGGAGCTGGCGTCCACGGCCAACATGCTCAGGGAACAGGTGGCACAGCTTAAACAGAAAGTCATGAACTAA	TTGTTTTCTGTCTACTTTTGGGAC	257	257	89551	1	0.00286987303324363	87	FALSE	FALSE	TRUE	1	1	QERIKAERKRMRNRIAASKCRKRKLERIARLEEKVKTLKPQNSELASTANMLREQVAQLKQKVMN*	1	2fP	40	2	f	A	P	GCT	CCC
CAGGAGCGGATCAAGGCGGAGAGGAAGCGCATGAGGAACCGCATCGCTGCCTCCAAGTGCCGAAAAAGGAAGCTGGAGAGAATCGCCCGGCTGGAGGAAAAAGTGAAAACCTTGAAACCCCAGAACTCGGAGCTGGCGTCCACGGCCAACATGCTCAGGGAACAGGTGGCACAGCTTAAACAGAAAGTCATGAACTAA	TTGTTTGTTGGTTTTTTCGAGCAT	1817	1817	89551	1	0.0202901140132438	87	FALSE	FALSE	TRUE	1	1	QERIKAERKRMRNRIAASKCRKRKLERIARLEEKVKTLKPQNSELASTANMLREQVAQLKQKVMN*	1	2fP	40	2	f	A	P	GCT	CCC
CAGGAGCGGATCAAGGCGGAGAGGAAGCGCATGAGGAACCGCATCGCTGCCTCCAAGTGCCGAAAAAGGAAGCTGGAGAGAATCGCCCGGCTGGAGGAAAAAGTGAAAACCTTGAAACCCCAGAACTCGGAGCTGGCGTCCACGGCCAACATGCTCAGGGAACAGGTGGCACAGCTTAAACAGAAAGTCATGAACTAA	TCTAGATTGCCAGGTACTTTCGTA	2558	2558	89551	1	0.028564728478744	87	FALSE	FALSE	TRUE	1	1	QERIKAERKRMRNRIAASKCRKRKLERIARLEEKVKTLKPQNSELASTANMLREQVAQLKQKVMN*	1	2fP	40	2	f	A	P	GCT	CCC
CAGGAGCGGATCAAGGCGGAGAGGAAGCGCATGAGGAACCGCATCGCTGCCTCCAAGTGCCGAAAAAGGAAGCTGGAGAGAATCGCCCGGCTGGAGGAAAAAGTGAAAACCTTGAAACCCCAGAACTCGGAGCTGGCGTCCACGGCCAACATGCTCAGGGAACAGGTGGCACAGCTTAAACAGAAAGTCATGAACTAA	CAGCGACCTTTGGTTACGCCTTGT	378	378	89551	1	0.00422105839130775	87	FALSE	FALSE	TRUE	1	1	QERIKAERKRMRNRIAASKCRKRKLERIARLEEKVKTLKPQNSELASTANMLREQVAQLKQKVMN*	1	2fP	40	2	f	A	P	GCT	CCC
CAGGAGCGGATCAAGGCGGAGAGGAAGCGCATGAGGAACCGCATCGCTGCCTCCAAGTGCCGAAAAAGGAAGCTGGAGAGAATCGCCCGGCTGGAGGAAAAAGTGAAAACCTTGAAACCCCAGAACTCGGAGCTGGCGTCCACGGCCAACATGCTCAGGGAACAGGTGGCACAGCTTAAACAGAAAGTCATGAACTAA	TCTGAGTATGGTGTGGATCGGGTT	1239	1239	89551	1	0.0138356913937309	87	FALSE	FALSE	TRUE	1	1	QERIKAERKRMRNRIAASKCRKRKLERIARLEEKVKTLKPQNSELASTANMLREQVAQLKQKVMN*	1	2fP	40	2	f	A	P	GCT	CCC
CAGGAGCGGATCAAGGCGGAGAGGAAGCGCATGAGGAACCGCATCGCTGCCTCCAAGTGCCGAAAAAGGAAGCTGGAGAGAATCGCCCGGCTGGAGGAAAAAGTGAAAACCTTGAAACCCCAGAACTCGGAGCTGGCGTCCACGGCCAACATGCTCAGGGAACAGGTGGCACAGCTTAAACAGAAAGTCATGAACTAA	TGTGCTCTCACGTTTTTTCTCCGT	396	396	89551	1	0.00442206117184621	87	FALSE	FALSE	TRUE	1	1	QERIKAERKRMRNRIAASKCRKRKLERIARLEEKVKTLKPQNSELASTANMLREQVAQLKQKVMN*	1	2fP	40	2	f	A	P	GCT	CCC
CAGGAGCGGATCAAGGCGGAGAGGAAGCGCATGAGGAACCGCATCGCTGCCTCCAAGTGCCGAAAAAGGAAGCTGGAGAGAATCGCCCGGCTGGAGGAAAAAGTGAAAACCTTGAAACCCCAGAACTCGGAGCTGGCGTCCACGGCCAACATGCTCAGGGAACAGGTGGCACAGCTTAAACAGAAAGTCATGAACTAA	GAGGTGGCGCTGGTCAGCGCATAG	1863	1863	89551	1	0.020803787785731	87	FALSE	FALSE	TRUE	1	1	QERIKAERKRMRNRIAASKCRKRKLERIARLEEKVKTLKPQNSELASTANMLREQVAQLKQKVMN*	1	2fP	40	2	f	A	P	GCT	CCC
CAGGAGCGGATCAAGGCGGAGAGGAAGCGCATGAGGAACCGCATCGCTGCCTCCAAGTGCCGAAAAAGGAAGCTGGAGAGAATCGCCCGGCTGGAGGAAAAAGTGAAAACCTTGAAACCCCAGAACTCGGAGCTGGCGTCCACGGCCAACATGCTCAGGGAACAGGTGGCACAGCTTAAACAGAAAGTCATGAACTAA	GCTGCTGAGTTTCTGCTTCGCAGG	1550	1596	89551	0.971177944862155	0.01730857276859	87	FALSE	FALSE	TRUE	1	1	QERIKAERKRMRNRIAASKCRKRKLERIARLEEKVKTLKPQNSELASTANMLREQVAQLKQKVMN*	1	2fP	40	2	f	A	P	GCT	CCC
CAGGAGCGGATCAAGGCGGAGAGGAAGCGCATGAGGAACCGCATCGCTGCCTCCAAGTGCCGAAAAAGGAAGCTGGAGAGAATCGCCCGGCTGGAGGAAAAAGTGAAAACCTTGAAACCCCAGAACTCGGAGCTGGCGTCCACGGCCAACATGCTCAGGGAACAGGTGGCACAGCTTAAACAGAAAGTCATGAACTAA	GCGATGCACTTCTTGTTCGTCGTG	387	387	89551	1	0.00432155978157698	87	FALSE	FALSE	TRUE	1	1	QERIKAERKRMRNRIAASKCRKRKLERIARLEEKVKTLKPQNSELASTANMLREQVAQLKQKVMN*	1	2fP	40	2	f	A	P	GCT	CCC
CAGGAGCGGATCAAGGCGGAGAGGAAGCGCATGAGGAACCGCATCGCTGCCTCCAAGTGCCGAAAAAGGAAGCTGGAGAGAATCGCCCGGCTGGAGGAAAAAGTGAAAACCTTGAAACCCCAGAACTCGGAGCTGGCGTCCACGGCCAACATGCTCAGGGAACAGGTGGCACAGCTTAAACAGAAAGTCATGAACTAA	ATCTGTCATAAGAAATCTGTGGGT	176	176	89551	1	0.00196536052082054	87	FALSE	FALSE	TRUE	1	1	QERIKAERKRMRNRIAASKCRKRKLERIARLEEKVKTLKPQNSELASTANMLREQVAQLKQKVMN*	1	2fP	40	2	f	A	P	GCT	CCC
CAGGAGCGGATCAAGGCGGAGAGGAAGCGCATGAGGAACCGCATCGCTGCCTCCAAGTGCCGAAAAAGGAAGCTGGAGAGAATCGCCCGGCTGGAGGAAAAAGTGAAAACCTTGAAACCCCAGAACTCGGAGCTGGCGTCCACGGCCAACATGCTCAGGGAACAGGTGGCACAGCTTAAACAGAAAGTCATGAACTAA	GCGGGGGTGTCTGTTGTGATTCTG	57	57	89551	1	0.00063650880503847	87	FALSE	FALSE	TRUE	1	1	QERIKAERKRMRNRIAASKCRKRKLERIARLEEKVKTLKPQNSELASTANMLREQVAQLKQKVMN*	1	2fP	40	2	f	A	P	GCT	CCC
CAGGAGCGGATCAAGGCGGAGAGGAAGCGCATGAGGAACCGCATCGCTGCCTCCAAGTGCCGAAAAAGGAAGCTGGAGAGAATCGCCCGGCTGGAGGAAAAAGTGAAAACCTTGAAACCCCAGAACTCGGAGCTGGCGTCCACGGCCAACATGCTCAGGGAACAGGTGGCACAGCTTAAACAGAAAGTCATGAACTAA	GTTATGCGGCTGGTGAGGTGCATG	2445	2445	89551	1	0.027302877689808	87	FALSE	FALSE	TRUE	1	1	QERIKAERKRMRNRIAASKCRKRKLERIARLEEKVKTLKPQNSELASTANMLREQVAQLKQKVMN*	1	2fP	40	2	f	A	P	GCT	CCC
CAGGAGCGGATCAAGGCGGAGAGGAAGCGCATGAGGAACCGCATCGCTGCCTCCAAGTGCCGAAAAAGGAAGCTGGAGAGAATCGCCCGGCTGGAGGAAAAAGTGAAAACCTTGAAACCCCAGAACTCGGAGCTGGCGTCCACGGCCAACATGCTCAGGGAACAGGTGGCACAGCTTAAACAGAAAGTCATGAACTAA	GATGCTCTTTGGTACACACATTGT	3683	3725	89551	0.988724832214765	0.041127402262398	87	FALSE	FALSE	TRUE	1	1	QERIKAERKRMRNRIAASKCRKRKLERIARLEEKVKTLKPQNSELASTANMLREQVAQLKQKVMN*	1	2fP	40	2	f	A	P	GCT	CCC
CAGGAGCGGATCAAGGCGGAGAGGAAGCGCATGAGGAACCGCATCGCTGCCTCCAAGTGCCGAAAAAGGAAGCTGGAGAGAATCGCCCGGCTGGAGGAAAAAGTGAAAACCTTGAAACCCCAGAACTCGGAGCTGGCGTCCACGGCCAACATGCTCAGGGAACAGGTGGCACAGCTTAAACAGAAAGTCATGAACTAA	ATTGCGTTTTTTGATCGCTTAGGG	1207	1207	89551	1	0.0134783531172181	87	FALSE	FALSE	TRUE	1	1	QERIKAERKRMRNRIAASKCRKRKLERIARLEEKVKTLKPQNSELASTANMLREQVAQLKQKVMN*	1	2fP	40	2	f	A	P	GCT	CCC
CAGGAGCGGATCAAGGCGGAGAGGAAGCGCATGAGGAACCGCATCGCTGCCTCCAAGTGCCGAAAAAGGAAGCTGGAGAGAATCGCCCGGCTGGAGGAAAAAGTGAAAACCTTGAAACCCCAGAACTCGGAGCTGGCGTCCACGGCCAACATGCTCAGGGAACAGGTGGCACAGCTTAAACAGAAAGTCATGAACTAA	TGTGGCCCGACGCTTTGACTGGGA	532	532	89551	1	0.00594074884702572	87	FALSE	FALSE	TRUE	1	1	QERIKAERKRMRNRIAASKCRKRKLERIARLEEKVKTLKPQNSELASTANMLREQVAQLKQKVMN*	1	2fP	40	2	f	A	P	GCT	CCC
CAGGAGCGGATCAAGGCGGAGAGGAAGCGCATGAGGAACCGCATCGCTGCCTCCAAGTGCCGAAAAAGGAAGCTGGAGAGAATCGCCCGGCTGGAGGAAAAAGTGAAAACCTTGAAACCCCAGAACTCGGAGCTGGCGTCCACGGCCAACATGCTCAGGGAACAGGTGGCACAGCTTAAACAGAAAGTCATGAACTAA	TTAGGGGTCTTTATGGGTTCTGGC	834	834	89551	1	0.0093131288316155	87	FALSE	FALSE	TRUE	1	1	QERIKAERKRMRNRIAASKCRKRKLERIARLEEKVKTLKPQNSELASTANMLREQVAQLKQKVMN*	1	2fP	40	2	f	A	P	GCT	CCC
CAGGAGCGGATCAAGGCGGAGAGGAAGCGCATGAGGAACCGCATCGCTGCCTCCAAGTGCCGAAAAAGGAAGCTGGAGAGAATCGCCCGGCTGGAGGAAAAAGTGAAAACCTTGAAACCCCAGAACTCGGAGCTGGCGTCCACGGCCAACATGCTCAGGGAACAGGTGGCACAGCTTAAACAGAAAGTCATGAACTAA	CGTCGTTGTTCGCAACCGTTTGGC	512	512	89551	1	0.0057174124242052	87	FALSE	FALSE	TRUE	1	1	QERIKAERKRMRNRIAASKCRKRKLERIARLEEKVKTLKPQNSELASTANMLREQVAQLKQKVMN*	1	2fP	40	2	f	A	P	GCT	CCC
CAGGAGCGGATCAAGGCGGAGAGGAAGCGCATGAGGAACCGCATCGCTGCCTCCAAGTGCCGAAAAAGGAAGCTGGAGAGAATCGCCCGGCTGGAGGAAAAAGTGAAAACCTTGAAACCCCAGAACTCGGAGCTGGCGTCCACGGCCAACATGCTCAGGGAACAGGTGGCACAGCTTAAACAGAAAGTCATGAACTAA	TGGTCGTTTGGGGGTGTTGTCTCG	118	118	89551	1	0.00131768489464104	87	FALSE	FALSE	TRUE	1	1	QERIKAERKRMRNRIAASKCRKRKLERIARLEEKVKTLKPQNSELASTANMLREQVAQLKQKVMN*	1	2fP	40	2	f	A	P	GCT	CCC
CAGGAGCGGATCAAGGCGGAGAGGAAGCGCATGAGGAACCGCATCGCTGCCTCCAAGTGCCGAAAAAGGAAGCTGGAGAGAATCGCCCGGCTGGAGGAAAAAGTGAAAACCTTGAAACCCCAGAACTCGGAGCTGGCGTCCACGGCCAACATGCTCAGGGAACAGGTGGCACAGCTTAAACAGAAAGTCATGAACTAA	GGTTGTGGCGTTCGTTGAGTGTGA	2005	2005	89551	1	0.0223894763877567	87	FALSE	FALSE	TRUE	1	1	QERIKAERKRMRNRIAASKCRKRKLERIARLEEKVKTLKPQNSELASTANMLREQVAQLKQKVMN*	1	2fP	40	2	f	A	P	GCT	CCC
CAGGAGCGGATCAAGGCGGAGAGGAAGCGCATGAGGAACCGCATCGCTGCCTCCAAGTGCCGAAAAAGGAAGCTGGAGAGAATCGCCCGGCTGGAGGAAAAAGTGAAAACCTTGAAACCCCAGAACTCGGAGCTGGCGTCCACGGCCAACATGCTCAGGGAACAGGTGGCACAGCTTAAACAGAAAGTCATGAACTAA	ATTGGTTTAGCTGCCTTCCGTTTC	1221	1221	89551	1	0.0136346886131925	87	FALSE	FALSE	TRUE	1	1	QERIKAERKRMRNRIAASKCRKRKLERIARLEEKVKTLKPQNSELASTANMLREQVAQLKQKVMN*	1	2fP	40	2	f	A	P	GCT	CCC
CAGGAGCGGATCAAGGCGGAGAGGAAGCGCATGAGGAACCGCATCGCTGCCTCCAAGTGCCGAAAAAGGAAGCTGGAGAGAATCGCCCGGCTGGAGGAAAAAGTGAAAACCTTGAAACCCCAGAACTCGGAGCTGGCGTCCACGGCCAACATGCTCAGGGAACAGGTGGCACAGCTTAAACAGAAAGTCATGAACTAA	GTTTGATTGCTAGAGTTCGTTAGT	1813	1813	89551	1	0.0202454467286797	87	FALSE	FALSE	TRUE	1	1	QERIKAERKRMRNRIAASKCRKRKLERIARLEEKVKTLKPQNSELASTANMLREQVAQLKQKVMN*	1	2fP	40	2	f	A	P	GCT	CCC
CAGGAGCGGATCAAGGCGGAGAGGAAGCGCATGAGGAACCGCATCGCTGCCTCCAAGTGCCGAAAAAGGAAGCTGGAGAGAATCGCCCGGCTGGAGGAAAAAGTGAAAACCTTGAAACCCCAGAACTCGGAGCTGGCGTCCACGGCCAACATGCTCAGGGAACAGGTGGCACAGCTTAAACAGAAAGTCATGAACTAA	TCCGTTTTTTAACGTGTAGCAAGG	640	640	89551	1	0.0071467655302565	87	FALSE	FALSE	TRUE	1	1	QERIKAERKRMRNRIAASKCRKRKLERIARLEEKVKTLKPQNSELASTANMLREQVAQLKQKVMN*	1	2fP	40	2	f	A	P	GCT	CCC
CAGGAGCGGATCAAGGCGGAGAGGAAGCGCATGAGGAACCGCATCGCTGCCTCCAAGTGCCGAAAAAGGAAGCTGGAGAGAATCGCCCGGCTGGAGGAAAAAGTGAAAACCTTGAAACCCCAGAACTCGGAGCTGGCGTCCACGGCCAACATGCTCAGGGAACAGGTGGCACAGCTTAAACAGAAAGTCATGAACTAA	GGCATGGTTCGAGGGTTTCAGATA	349	349	89551	1	0.003897220578218	87	FALSE	FALSE	TRUE	1	1	QERIKAERKRMRNRIAASKCRKRKLERIARLEEKVKTLKPQNSELASTANMLREQVAQLKQKVMN*	1	2fP	40	2	f	A	P	GCT	CCC
CAGGAGCGGATCAAGGCGGAGAGGAAGCGCATGAGGAACCGCATCGCTGCCTCCAAGTGCCGAAAAAGGAAGCTGGAGAGAATCGCCCGGCTGGAGGAAAAAGTGAAAACCTTGAAACCCCAGAACTCGGAGCTGGCGTCCACGGCCAACATGCTCAGGGAACAGGTGGCACAGCTTAAACAGAAAGTCATGAACTAA	ATTCTTATCGGAATGCGTTTCTGT	1534	1534	89551	1	0.0171299036303336	87	FALSE	FALSE	TRUE	1	1	QERIKAERKRMRNRIAASKCRKRKLERIARLEEKVKTLKPQNSELASTANMLREQVAQLKQKVMN*	1	2fP	40	2	f	A	P	GCT	CCC
CAGGAGCGGATCAAGGCGGAGAGGAAGCGCATGAGGAACCGCATCGCTGCCTCCAAGTGCCGAAAAAGGAAGCTGGAGAGAATCGCCCGGCTGGAGGAAAAAGTGAAAACCTTGAAACCCCAGAACTCGGAGCTGGCGTCCACGGCCAACATGCTCAGGGAACAGGTGGCACAGCTTAAACAGAAAGTCATGAACTAA	TGTGATTTTCTGTATGCAGGTGTA	3956	3971	89551	0.996222613951146	0.044175944433898	87	FALSE	FALSE	TRUE	1	1	QERIKAERKRMRNRIAASKCRKRKLERIARLEEKVKTLKPQNSELASTANMLREQVAQLKQKVMN*	1	2fP	40	2	f	A	P	GCT	CCC
CAGGAGCGGATCAAGGCGGAGAGGAAGCGCATGAGGAACCGCATCGCTGCCTCCAAGTGCCGAAAAAGGAAGCTGGAGAGAATCGCCCGGCTGGAGGAAAAAGTGAAAACCTTGAAACCCCAGAACTCGGAGCTGGCGTCCACGGCCAACATGCTCAGGGAACAGGTGGCACAGCTTAAACAGAAAGTCATGAACTAA	ATGGTCTTTAGGGCTATTGGCCGT	2383	2411	89551	0.9883865615927	0.0266105347790644	87	FALSE	FALSE	TRUE	1	1	QERIKAERKRMRNRIAASKCRKRKLERIARLEEKVKTLKPQNSELASTANMLREQVAQLKQKVMN*	1	2fP	40	2	f	A	P	GCT	CCC
CAGGAGCGGATCAAGGCGGAGAGGAAGCGCATGAGGAACCGCATCGCTGCCTCCAAGTGCCGAAAAAGGAAGCTGGAGAGAATCGCCCGGCTGGAGGAAAAAGTGAAAACCTTGAAACCGCAGAACTCGGAGCTGGCGTCCACGGCCAACATGCTCAGGGAACAGGTGGCACAGCTTAAACAGAAAGTCATGAACTAA	GATCAGCGATATAGGCAGGATTTG	941	941	12645	1	0.0744167655199684	19	FALSE	FALSE	TRUE	1	1	QERIKAERKRMRNRIAASKCRKRKLERIARLEEKVKTLKPQNSELASTANMLREQVAQLKQKVMN*	1	2fP	40	2	f	A	P	GCT	CCG
CAGGAGCGGATCAAGGCGGAGAGGAAGCGCATGAGGAACCGCATCGCTGCCTCCAAGTGCCGAAAAAGGAAGCTGGAGAGAATCGCCCGGCTGGAGGAAAAAGTGAAAACCTTGAAACCGCAGAACTCGGAGCTGGCGTCCACGGCCAACATGCTCAGGGAACAGGTGGCACAGCTTAAACAGAAAGTCATGAACTAA	ATGTGGTTACTCGTGCCATTGAAT	1290	1290	12645	1	0.102016607354686	19	FALSE	FALSE	TRUE	1	1	QERIKAERKRMRNRIAASKCRKRKLERIARLEEKVKTLKPQNSELASTANMLREQVAQLKQKVMN*	1	2fP	40	2	f	A	P	GCT	CCG
CAGGAGCGGATCAAGGCGGAGAGGAAGCGCATGAGGAACCGCATCGCTGCCTCCAAGTGCCGAAAAAGGAAGCTGGAGAGAATCGCCCGGCTGGAGGAAAAAGTGAAAACCTTGAAACCGCAGAACTCGGAGCTGGCGTCCACGGCCAACATGCTCAGGGAACAGGTGGCACAGCTTAAACAGAAAGTCATGAACTAA	CACGCGGTCTGCTATTCTCCTTTA	721	721	12645	1	0.0570185844207197	19	FALSE	FALSE	TRUE	1	1	QERIKAERKRMRNRIAASKCRKRKLERIARLEEKVKTLKPQNSELASTANMLREQVAQLKQKVMN*	1	2fP	40	2	f	A	P	GCT	CCG
CAGGAGCGGATCAAGGCGGAGAGGAAGCGCATGAGGAACCGCATCGCTGCCTCCAAGTGCCGAAAAAGGAAGCTGGAGAGAATCGCCCGGCTGGAGGAAAAAGTGAAAACCTTGAAACCGCAGAACTCGGAGCTGGCGTCCACGGCCAACATGCTCAGGGAACAGGTGGCACAGCTTAAACAGAAAGTCATGAACTAA	TCCTAGTTTGTTGATCTGGTTATG	1399	1399	12645	1	0.11063661526295	19	FALSE	FALSE	TRUE	1	1	QERIKAERKRMRNRIAASKCRKRKLERIARLEEKVKTLKPQNSELASTANMLREQVAQLKQKVMN*	1	2fP	40	2	f	A	P	GCT	CCG
CAGGAGCGGATCAAGGCGGAGAGGAAGCGCATGAGGAACCGCATCGCTGCCTCCAAGTGCCGAAAAAGGAAGCTGGAGAGAATCGCCCGGCTGGAGGAAAAAGTGAAAACCTTGAAACCGCAGAACTCGGAGCTGGCGTCCACGGCCAACATGCTCAGGGAACAGGTGGCACAGCTTAAACAGAAAGTCATGAACTAA	CGGTCCTCAGATAGGTTCGGTCGT	159	159	12645	1	0.0125741399762752	19	FALSE	FALSE	TRUE	1	1	QERIKAERKRMRNRIAASKCRKRKLERIARLEEKVKTLKPQNSELASTANMLREQVAQLKQKVMN*	1	2fP	40	2	f	A	P	GCT	CCG
CAGGAGCGGATCAAGGCGGAGAGGAAGCGCATGAGGAACCGCATCGCTGCCTCCAAGTGCCGAAAAAGGAAGCTGGAGAGAATCGCCCGGCTGGAGGAAAAAGTGAAAACCTTGAAACCGCAGAACTCGGAGCTGGCGTCCACGGCCAACATGCTCAGGGAACAGGTGGCACAGCTTAAACAGAAAGTCATGAACTAA	TTTCAGCATCGCGTCGGAGCGGGG	90	90	12645	1	0.00711743772241993	19	FALSE	FALSE	TRUE	1	1	QERIKAERKRMRNRIAASKCRKRKLERIARLEEKVKTLKPQNSELASTANMLREQVAQLKQKVMN*	1	2fP	40	2	f	A	P	GCT	CCG
CAGGAGCGGATCAAGGCGGAGAGGAAGCGCATGAGGAACCGCATCGCTGCCTCCAAGTGCCGAAAAAGGAAGCTGGAGAGAATCGCCCGGCTGGAGGAAAAAGTGAAAACCTTGAAACCGCAGAACTCGGAGCTGGCGTCCACGGCCAACATGCTCAGGGAACAGGTGGCACAGCTTAAACAGAAAGTCATGAACTAA	TACTTCTTAGGCGTTTTTAATGTT	434	434	12645	1	0.0343218663503361	19	FALSE	FALSE	TRUE	1	1	QERIKAERKRMRNRIAASKCRKRKLERIARLEEKVKTLKPQNSELASTANMLREQVAQLKQKVMN*	1	2fP	40	2	f	A	P	GCT	CCG
CAGGAGCGGATCAAGGCGGAGAGGAAGCGCATGAGGAACCGCATCGCTGCCTCCAAGTGCCGAAAAAGGAAGCTGGAGAGAATCGCCCGGCTGGAGGAAAAAGTGAAAACCTTGAAACCGCAGAACTCGGAGCTGGCGTCCACGGCCAACATGCTCAGGGAACAGGTGGCACAGCTTAAACAGAAAGTCATGAACTAA	AGTCTCAGGTGATGTTTGGTTTCG	250	250	12645	1	0.0197706603400554	19	FALSE	FALSE	TRUE	1	1	QERIKAERKRMRNRIAASKCRKRKLERIARLEEKVKTLKPQNSELASTANMLREQVAQLKQKVMN*	1	2fP	40	2	f	A	P	GCT	CCG
CAGGAGCGGATCAAGGCGGAGAGGAAGCGCATGAGGAACCGCATCGCTGCCTCCAAGTGCCGAAAAAGGAAGCTGGAGAGAATCGCCCGGCTGGAGGAAAAAGTGAAAACCTTGAAACCGCAGAACTCGGAGCTGGCGTCCACGGCCAACATGCTCAGGGAACAGGTGGCACAGCTTAAACAGAAAGTCATGAACTAA	CATGTCGTTTTCGCCCAGTTACCG	1420	1420	12645	1	0.112297350731514	19	FALSE	FALSE	TRUE	1	1	QERIKAERKRMRNRIAASKCRKRKLERIARLEEKVKTLKPQNSELASTANMLREQVAQLKQKVMN*	1	2fP	40	2	f	A	P	GCT	CCG
CAGGAGCGGATCAAGGCGGAGAGGAAGCGCATGAGGAACCGCATCGCTGCCTCCAAGTGCCGAAAAAGGAAGCTGGAGAGAATCGCCCGGCTGGAGGAAAAAGTGAAAACCTTGAAACCGCAGAACTCGGAGCTGGCGTCCACGGCCAACATGCTCAGGGAACAGGTGGCACAGCTTAAACAGAAAGTCATGAACTAA	GCGTTCGAAGATTGAGTTGGGGCG	1236	1236	12645	1	0.0977461447212337	19	FALSE	FALSE	TRUE	1	1	QERIKAERKRMRNRIAASKCRKRKLERIARLEEKVKTLKPQNSELASTANMLREQVAQLKQKVMN*	1	2fP	40	2	f	A	P	GCT	CCG
CAGGAGCGGATCAAGGCGGAGAGGAAGCGCATGAGGAACCGCATCGCTGCCTCCAAGTGCCGAAAAAGGAAGCTGGAGAGAATCGCCCGGCTGGAGGAAAAAGTGAAAACCTTGAAACCGCAGAACTCGGAGCTGGCGTCCACGGCCAACATGCTCAGGGAACAGGTGGCACAGCTTAAACAGAAAGTCATGAACTAA	CTTCTATGTCCCCATGCGCCGGGA	858	858	12645	1	0.06785290628707	19	FALSE	FALSE	TRUE	1	1	QERIKAERKRMRNRIAASKCRKRKLERIARLEEKVKTLKPQNSELASTANMLREQVAQLKQKVMN*	1	2fP	40	2	f	A	P	GCT	CCG
CAGGAGCGGATCAAGGCGGAGAGGAAGCGCATGAGGAACCGCATCGCTGCCTCCAAGTGCCGAAAAAGGAAGCTGGAGAGAATCGCCCGGCTGGAGGAAAAAGTGAAAACCTTGAAACCGCAGAACTCGGAGCTGGCGTCCACGGCCAACATGCTCAGGGAACAGGTGGCACAGCTTAAACAGAAAGTCATGAACTAA	GCTTGTTTTGGTTGTCCTGCTTTG	560	560	12645	1	0.044286279161724	19	FALSE	FALSE	TRUE	1	1	QERIKAERKRMRNRIAASKCRKRKLERIARLEEKVKTLKPQNSELASTANMLREQVAQLKQKVMN*	1	2fP	40	2	f	A	P	GCT	CCG
CAGGAGCGGATCAAGGCGGAGAGGAAGCGCATGAGGAACCGCATCGCTGCCTCCAAGTGCCGAAAAAGGAAGCTGGAGAGAATCGCCCGGCTGGAGGAAAAAGTGAAAACCTTGAAACCGCAGAACTCGGAGCTGGCGTCCACGGCCAACATGCTCAGGGAACAGGTGGCACAGCTTAAACAGAAAGTCATGAACTAA	GTCGTCTGTTTGGTTACTGTGTTG	188	188	12645	1	0.0148675365757216	19	FALSE	FALSE	TRUE	1	1	QERIKAERKRMRNRIAASKCRKRKLERIARLEEKVKTLKPQNSELASTANMLREQVAQLKQKVMN*	1	2fP	40	2	f	A	P	GCT	CCG
CAGGAGCGGATCAAGGCGGAGAGGAAGCGCATGAGGAACCGCATCGCTGCCTCCAAGTGCCGAAAAAGGAAGCTGGAGAGAATCGCCCGGCTGGAGGAAAAAGTGAAAACCTTGAAACCGCAGAACTCGGAGCTGGCGTCCACGGCCAACATGCTCAGGGAACAGGTGGCACAGCTTAAACAGAAAGTCATGAACTAA	AGTTTGTGGGGTGTGTTTTCTTCA	890	890	12645	1	0.0703835508105971	19	FALSE	FALSE	TRUE	1	1	QERIKAERKRMRNRIAASKCRKRKLERIARLEEKVKTLKPQNSELASTANMLREQVAQLKQKVMN*	1	2fP	40	2	f	A	P	GCT	CCG
CAGGAGCGGATCAAGGCGGAGAGGAAGCGCATGAGGAACCGCATCGCTGCCTCCAAGTGCCGAAAAAGGAAGCTGGAGAGAATCGCCCGGCTGGAGGAAAAAGTGAAAACCTTGAAACCGCAGAACTCGGAGCTGGCGTCCACGGCCAACATGCTCAGGGAACAGGTGGCACAGCTTAAACAGAAAGTCATGAACTAA	GCGAGGTTACGCAGATTCCCGGTG	335	335	12645	1	0.0264926848556742	19	FALSE	FALSE	TRUE	1	1	QERIKAERKRMRNRIAASKCRKRKLERIARLEEKVKTLKPQNSELASTANMLREQVAQLKQKVMN*	1	2fP	40	2	f	A	P	GCT	CCG
CAGGAGCGGATCAAGGCGGAGAGGAAGCGCATGAGGAACCGCATCGCTGCCTCCAAGTGCCGAAAAAGGAAGCTGGAGAGAATCGCCCGGCTGGAGGAAAAAGTGAAAACCTTGAAACCGCAGAACTCGGAGCTGGCGTCCACGGCCAACATGCTCAGGGAACAGGTGGCACAGCTTAAACAGAAAGTCATGAACTAA	ATTTGTATTGGTGCGAGGTCTGGA	234	234	12645	1	0.0185053380782918	19	FALSE	FALSE	TRUE	1	1	QERIKAERKRMRNRIAASKCRKRKLERIARLEEKVKTLKPQNSELASTANMLREQVAQLKQKVMN*	1	2fP	40	2	f	A	P	GCT	CCG
CAGGAGCGGATCAAGGCGGAGAGGAAGCGCATGAGGAACCGCATCGCTGCCTCCAAGTGCCGAAAAAGGAAGCTGGAGAGAATCGCCCGGCTGGAGGAAAAAGTGAAAACCTTGAAACCGCAGAACTCGGAGCTGGCGTCCACGGCCAACATGCTCAGGGAACAGGTGGCACAGCTTAAACAGAAAGTCATGAACTAA	TTTGCGTAAATATCTAGCTTGGGA	450	450	12645	1	0.0355871886120996	19	FALSE	FALSE	TRUE	1	1	QERIKAERKRMRNRIAASKCRKRKLERIARLEEKVKTLKPQNSELASTANMLREQVAQLKQKVMN*	1	2fP	40	2	f	A	P	GCT	CCG
CAGGAGCGGATCAAGGCGGAGAGGAAGCGCATGAGGAACCGCATCGCTGCCTCCAAGTGCCGAAAAAGGAAGCTGGAGAGAATCGCCCGGCTGGAGGAAAAAGTGAAAACCTTGAAACCGCAGAACTCGGAGCTGGCGTCCACGGCCAACATGCTCAGGGAACAGGTGGCACAGCTTAAACAGAAAGTCATGAACTAA	CTTGTGCCCGTAGGTGTCTAACCG	1040	1040	12645	1	0.0822459470146303	19	FALSE	FALSE	TRUE	1	1	QERIKAERKRMRNRIAASKCRKRKLERIARLEEKVKTLKPQNSELASTANMLREQVAQLKQKVMN*	1	2fP	40	2	f	A	P	GCT	CCG
CAGGAGCGGATCAAGGCGGAGAGGAAGCGCATGAGGAACCGCATCGCTGCCTCCAAGTGCCGAAAAAGGAAGCTGGAGAGAATCGCCCGGCTGGAGGAAAAAGTGAAAACCTTGAAACCGCAGAACTCGGAGCTGGCGTCCACGGCCAACATGCTCAGGGAACAGGTGGCACAGCTTAAACAGAAAGTCATGAACTAA	TTGGTGGGCGCCTTTGGGCGTTAT	150	150	12645	1	0.0118623962040332	19	FALSE	FALSE	TRUE	1	1	QERIKAERKRMRNRIAASKCRKRKLERIARLEEKVKTLKPQNSELASTANMLREQVAQLKQKVMN*	1	2fP	40	2	f	A	P	GCT	CCG
CAGGAGCGGATCAAGGCGGAGAGGAAGCGCATGAGGAACCGCATCGCTGCCTCCAAGTGCCGAAAAAGGAAGCTGGAGAGAATCGCCCGGCTGGAGGAAAAAGTGAAAACCTTGAAACAGCAGAACTCGGAGCTGGCGTCCACGGCCAACATGCTCAGGGAACAGGTGGCACAGCTTAAACAGAAAGTCATGAACTAA	CTGGCATCGGGTATTCGCCACTAC	1310	1310	17637	1	0.0742756704654987	17	FALSE	FALSE	TRUE	1	1	QERIKAERKRMRNRIAASKCRKRKLERIARLEEKVKTLKQQNSELASTANMLREQVAQLKQKVMN*	1	2fQ	40	2	f	A	Q	GCT	CAG
CAGGAGCGGATCAAGGCGGAGAGGAAGCGCATGAGGAACCGCATCGCTGCCTCCAAGTGCCGAAAAAGGAAGCTGGAGAGAATCGCCCGGCTGGAGGAAAAAGTGAAAACCTTGAAACAGCAGAACTCGGAGCTGGCGTCCACGGCCAACATGCTCAGGGAACAGGTGGCACAGCTTAAACAGAAAGTCATGAACTAA	GCGTTTTTATAATCCAGTGCACAT	122	122	17637	1	0.00691727618075636	17	FALSE	FALSE	TRUE	1	1	QERIKAERKRMRNRIAASKCRKRKLERIARLEEKVKTLKQQNSELASTANMLREQVAQLKQKVMN*	1	2fQ	40	2	f	A	Q	GCT	CAG
CAGGAGCGGATCAAGGCGGAGAGGAAGCGCATGAGGAACCGCATCGCTGCCTCCAAGTGCCGAAAAAGGAAGCTGGAGAGAATCGCCCGGCTGGAGGAAAAAGTGAAAACCTTGAAACAGCAGAACTCGGAGCTGGCGTCCACGGCCAACATGCTCAGGGAACAGGTGGCACAGCTTAAACAGAAAGTCATGAACTAA	ATCAGGCTTGCTCTTTGGGTGCTC	308	308	17637	1	0.0174632874071554	17	FALSE	FALSE	TRUE	1	1	QERIKAERKRMRNRIAASKCRKRKLERIARLEEKVKTLKQQNSELASTANMLREQVAQLKQKVMN*	1	2fQ	40	2	f	A	Q	GCT	CAG
CAGGAGCGGATCAAGGCGGAGAGGAAGCGCATGAGGAACCGCATCGCTGCCTCCAAGTGCCGAAAAAGGAAGCTGGAGAGAATCGCCCGGCTGGAGGAAAAAGTGAAAACCTTGAAACAGCAGAACTCGGAGCTGGCGTCCACGGCCAACATGCTCAGGGAACAGGTGGCACAGCTTAAACAGAAAGTCATGAACTAA	TGTGGCTGTTGTGGCTTCGGGGCG	1014	1014	17637	1	0.0574927708794013	17	FALSE	FALSE	TRUE	1	1	QERIKAERKRMRNRIAASKCRKRKLERIARLEEKVKTLKQQNSELASTANMLREQVAQLKQKVMN*	1	2fQ	40	2	f	A	Q	GCT	CAG
CAGGAGCGGATCAAGGCGGAGAGGAAGCGCATGAGGAACCGCATCGCTGCCTCCAAGTGCCGAAAAAGGAAGCTGGAGAGAATCGCCCGGCTGGAGGAAAAAGTGAAAACCTTGAAACAGCAGAACTCGGAGCTGGCGTCCACGGCCAACATGCTCAGGGAACAGGTGGCACAGCTTAAACAGAAAGTCATGAACTAA	TGGCGTGGCCATGTTTACTTTTGA	351	351	17637	1	0.0199013437659466	17	FALSE	FALSE	TRUE	1	1	QERIKAERKRMRNRIAASKCRKRKLERIARLEEKVKTLKQQNSELASTANMLREQVAQLKQKVMN*	1	2fQ	40	2	f	A	Q	GCT	CAG
CAGGAGCGGATCAAGGCGGAGAGGAAGCGCATGAGGAACCGCATCGCTGCCTCCAAGTGCCGAAAAAGGAAGCTGGAGAGAATCGCCCGGCTGGAGGAAAAAGTGAAAACCTTGAAACAGCAGAACTCGGAGCTGGCGTCCACGGCCAACATGCTCAGGGAACAGGTGGCACAGCTTAAACAGAAAGTCATGAACTAA	TGGCGTTGCGAGATGGGGGTTATT	131	131	17637	1	0.00742756704654987	17	FALSE	FALSE	TRUE	1	1	QERIKAERKRMRNRIAASKCRKRKLERIARLEEKVKTLKQQNSELASTANMLREQVAQLKQKVMN*	1	2fQ	40	2	f	A	Q	GCT	CAG
CAGGAGCGGATCAAGGCGGAGAGGAAGCGCATGAGGAACCGCATCGCTGCCTCCAAGTGCCGAAAAAGGAAGCTGGAGAGAATCGCCCGGCTGGAGGAAAAAGTGAAAACCTTGAAACAGCAGAACTCGGAGCTGGCGTCCACGGCCAACATGCTCAGGGAACAGGTGGCACAGCTTAAACAGAAAGTCATGAACTAA	TTTGCCGGCTCCTTTTCTTGGTTT	947	965	17637	0.981347150259067	0.0536939388784941	17	FALSE	FALSE	TRUE	1	1	QERIKAERKRMRNRIAASKCRKRKLERIARLEEKVKTLKQQNSELASTANMLREQVAQLKQKVMN*	1	2fQ	40	2	f	A	Q	GCT	CAG
CAGGAGCGGATCAAGGCGGAGAGGAAGCGCATGAGGAACCGCATCGCTGCCTCCAAGTGCCGAAAAAGGAAGCTGGAGAGAATCGCCCGGCTGGAGGAAAAAGTGAAAACCTTGAAACAGCAGAACTCGGAGCTGGCGTCCACGGCCAACATGCTCAGGGAACAGGTGGCACAGCTTAAACAGAAAGTCATGAACTAA	CCACATTACTCCTTGGGGGAGTAA	2606	2620	17637	0.994656488549618	0.147757555139763	17	FALSE	FALSE	TRUE	1	1	QERIKAERKRMRNRIAASKCRKRKLERIARLEEKVKTLKQQNSELASTANMLREQVAQLKQKVMN*	1	2fQ	40	2	f	A	Q	GCT	CAG
CAGGAGCGGATCAAGGCGGAGAGGAAGCGCATGAGGAACCGCATCGCTGCCTCCAAGTGCCGAAAAAGGAAGCTGGAGAGAATCGCCCGGCTGGAGGAAAAAGTGAAAACCTTGAAACAGCAGAACTCGGAGCTGGCGTCCACGGCCAACATGCTCAGGGAACAGGTGGCACAGCTTAAACAGAAAGTCATGAACTAA	GGTATTAGGGCGTGCCTGTTGTAG	2386	2386	17637	1	0.135283778420366	17	FALSE	FALSE	TRUE	1	1	QERIKAERKRMRNRIAASKCRKRKLERIARLEEKVKTLKQQNSELASTANMLREQVAQLKQKVMN*	1	2fQ	40	2	f	A	Q	GCT	CAG
CAGGAGCGGATCAAGGCGGAGAGGAAGCGCATGAGGAACCGCATCGCTGCCTCCAAGTGCCGAAAAAGGAAGCTGGAGAGAATCGCCCGGCTGGAGGAAAAAGTGAAAACCTTGAAACAGCAGAACTCGGAGCTGGCGTCCACGGCCAACATGCTCAGGGAACAGGTGGCACAGCTTAAACAGAAAGTCATGAACTAA	GCTGTTTGGGTAACTGGTCGGTTG	1011	1011	17637	1	0.0573226739241368	17	FALSE	FALSE	TRUE	1	1	QERIKAERKRMRNRIAASKCRKRKLERIARLEEKVKTLKQQNSELASTANMLREQVAQLKQKVMN*	1	2fQ	40	2	f	A	Q	GCT	CAG
CAGGAGCGGATCAAGGCGGAGAGGAAGCGCATGAGGAACCGCATCGCTGCCTCCAAGTGCCGAAAAAGGAAGCTGGAGAGAATCGCCCGGCTGGAGGAAAAAGTGAAAACCTTGAAACAGCAGAACTCGGAGCTGGCGTCCACGGCCAACATGCTCAGGGAACAGGTGGCACAGCTTAAACAGAAAGTCATGAACTAA	CGGCGTTGGGGTTCGGAGTCAGAC	1228	1228	17637	1	0.069626353688269	17	FALSE	FALSE	TRUE	1	1	QERIKAERKRMRNRIAASKCRKRKLERIARLEEKVKTLKQQNSELASTANMLREQVAQLKQKVMN*	1	2fQ	40	2	f	A	Q	GCT	CAG
CAGGAGCGGATCAAGGCGGAGAGGAAGCGCATGAGGAACCGCATCGCTGCCTCCAAGTGCCGAAAAAGGAAGCTGGAGAGAATCGCCCGGCTGGAGGAAAAAGTGAAAACCTTGAAACAGCAGAACTCGGAGCTGGCGTCCACGGCCAACATGCTCAGGGAACAGGTGGCACAGCTTAAACAGAAAGTCATGAACTAA	TTCTTGTTGTTTGTGCATTCTAAC	791	791	17637	1	0.04484889720474	17	FALSE	FALSE	TRUE	1	1	QERIKAERKRMRNRIAASKCRKRKLERIARLEEKVKTLKQQNSELASTANMLREQVAQLKQKVMN*	1	2fQ	40	2	f	A	Q	GCT	CAG
CAGGAGCGGATCAAGGCGGAGAGGAAGCGCATGAGGAACCGCATCGCTGCCTCCAAGTGCCGAAAAAGGAAGCTGGAGAGAATCGCCCGGCTGGAGGAAAAAGTGAAAACCTTGAAACAGCAGAACTCGGAGCTGGCGTCCACGGCCAACATGCTCAGGGAACAGGTGGCACAGCTTAAACAGAAAGTCATGAACTAA	CAGTTGTGTGATTTTGCCTGTGGG	518	518	17637	1	0.0293700742756705	17	FALSE	FALSE	TRUE	1	1	QERIKAERKRMRNRIAASKCRKRKLERIARLEEKVKTLKQQNSELASTANMLREQVAQLKQKVMN*	1	2fQ	40	2	f	A	Q	GCT	CAG
CAGGAGCGGATCAAGGCGGAGAGGAAGCGCATGAGGAACCGCATCGCTGCCTCCAAGTGCCGAAAAAGGAAGCTGGAGAGAATCGCCCGGCTGGAGGAAAAAGTGAAAACCTTGAAACAGCAGAACTCGGAGCTGGCGTCCACGGCCAACATGCTCAGGGAACAGGTGGCACAGCTTAAACAGAAAGTCATGAACTAA	ATTTTGGATGTTGTTTTTGTCTTC	663	663	17637	1	0.0375914271134547	17	FALSE	FALSE	TRUE	1	1	QERIKAERKRMRNRIAASKCRKRKLERIARLEEKVKTLKQQNSELASTANMLREQVAQLKQKVMN*	1	2fQ	40	2	f	A	Q	GCT	CAG
CAGGAGCGGATCAAGGCGGAGAGGAAGCGCATGAGGAACCGCATCGCTGCCTCCAAGTGCCGAAAAAGGAAGCTGGAGAGAATCGCCCGGCTGGAGGAAAAAGTGAAAACCTTGAAACAGCAGAACTCGGAGCTGGCGTCCACGGCCAACATGCTCAGGGAACAGGTGGCACAGCTTAAACAGAAAGTCATGAACTAA	GCCCGTCATGTATCAGGCGGGGAG	2062	2062	17637	1	0.1169133072518	17	FALSE	FALSE	TRUE	1	1	QERIKAERKRMRNRIAASKCRKRKLERIARLEEKVKTLKQQNSELASTANMLREQVAQLKQKVMN*	1	2fQ	40	2	f	A	Q	GCT	CAG
CAGGAGCGGATCAAGGCGGAGAGGAAGCGCATGAGGAACCGCATCGCTGCCTCCAAGTGCCGAAAAAGGAAGCTGGAGAGAATCGCCCGGCTGGAGGAAAAAGTGAAAACCTTGAAACAGCAGAACTCGGAGCTGGCGTCCACGGCCAACATGCTCAGGGAACAGGTGGCACAGCTTAAACAGAAAGTCATGAACTAA	TTGTGTGTTTAAACGTTTTCGTGG	880	880	17637	1	0.0498951068775869	17	FALSE	FALSE	TRUE	1	1	QERIKAERKRMRNRIAASKCRKRKLERIARLEEKVKTLKQQNSELASTANMLREQVAQLKQKVMN*	1	2fQ	40	2	f	A	Q	GCT	CAG
CAGGAGCGGATCAAGGCGGAGAGGAAGCGCATGAGGAACCGCATCGCTGCCTCCAAGTGCCGAAAAAGGAAGCTGGAGAGAATCGCCCGGCTGGAGGAAAAAGTGAAAACCTTGAAACAGCAGAACTCGGAGCTGGCGTCCACGGCCAACATGCTCAGGGAACAGGTGGCACAGCTTAAACAGAAAGTCATGAACTAA	GAACTGCACTGAACCTATCCAGCT	1309	1309	17637	1	0.0742189714804105	17	FALSE	FALSE	TRUE	1	1	QERIKAERKRMRNRIAASKCRKRKLERIARLEEKVKTLKQQNSELASTANMLREQVAQLKQKVMN*	1	2fQ	40	2	f	A	Q	GCT	CAG
CAGGAGCGGATCAAGGCGGAGAGGAAGCGCATGAGGAACCGCATCGCTGCCTCCAAGTGCCGAAAAAGGAAGCTGGAGAGAATCGCCCGGCTGGAGGAAAAAGTGAAAACCTTGAAAAGGCAGAACTCGGAGCTGGCGTCCACGGCCAACATGCTCAGGGAACAGGTGGCACAGCTTAAACAGAAAGTCATGAACTAA	CTGCATCGTCCGCTTTTTTTTGGG	965	965	29299	1	0.0329362776886583	24	FALSE	FALSE	TRUE	1	1	QERIKAERKRMRNRIAASKCRKRKLERIARLEEKVKTLKRQNSELASTANMLREQVAQLKQKVMN*	1	2fR	40	2	f	A	R	GCT	AGG
CAGGAGCGGATCAAGGCGGAGAGGAAGCGCATGAGGAACCGCATCGCTGCCTCCAAGTGCCGAAAAAGGAAGCTGGAGAGAATCGCCCGGCTGGAGGAAAAAGTGAAAACCTTGAAAAGGCAGAACTCGGAGCTGGCGTCCACGGCCAACATGCTCAGGGAACAGGTGGCACAGCTTAAACAGAAAGTCATGAACTAA	TTCTCTCAATCTATACGCTTGTGT	622	622	29299	1	0.0212293934946585	24	FALSE	FALSE	TRUE	1	1	QERIKAERKRMRNRIAASKCRKRKLERIARLEEKVKTLKRQNSELASTANMLREQVAQLKQKVMN*	1	2fR	40	2	f	A	R	GCT	AGG
CAGGAGCGGATCAAGGCGGAGAGGAAGCGCATGAGGAACCGCATCGCTGCCTCCAAGTGCCGAAAAAGGAAGCTGGAGAGAATCGCCCGGCTGGAGGAAAAAGTGAAAACCTTGAAAAGGCAGAACTCGGAGCTGGCGTCCACGGCCAACATGCTCAGGGAACAGGTGGCACAGCTTAAACAGAAAGTCATGAACTAA	TGGGTGCATCTAAGTGTGATGATT	332	332	29299	1	0.0113314447592068	24	FALSE	FALSE	TRUE	1	1	QERIKAERKRMRNRIAASKCRKRKLERIARLEEKVKTLKRQNSELASTANMLREQVAQLKQKVMN*	1	2fR	40	2	f	A	R	GCT	AGG
CAGGAGCGGATCAAGGCGGAGAGGAAGCGCATGAGGAACCGCATCGCTGCCTCCAAGTGCCGAAAAAGGAAGCTGGAGAGAATCGCCCGGCTGGAGGAAAAAGTGAAAACCTTGAAAAGGCAGAACTCGGAGCTGGCGTCCACGGCCAACATGCTCAGGGAACAGGTGGCACAGCTTAAACAGAAAGTCATGAACTAA	GTTCGTTTAGGTGAGTGCCATTTT	849	849	29299	1	0.0289770981944776	24	FALSE	FALSE	TRUE	1	1	QERIKAERKRMRNRIAASKCRKRKLERIARLEEKVKTLKRQNSELASTANMLREQVAQLKQKVMN*	1	2fR	40	2	f	A	R	GCT	AGG
CAGGAGCGGATCAAGGCGGAGAGGAAGCGCATGAGGAACCGCATCGCTGCCTCCAAGTGCCGAAAAAGGAAGCTGGAGAGAATCGCCCGGCTGGAGGAAAAAGTGAAAACCTTGAAAAGGCAGAACTCGGAGCTGGCGTCCACGGCCAACATGCTCAGGGAACAGGTGGCACAGCTTAAACAGAAAGTCATGAACTAA	AATTGTATTTTCGTGGCGGGTGTC	2748	2748	29299	1	0.0937915969828322	24	FALSE	FALSE	TRUE	1	1	QERIKAERKRMRNRIAASKCRKRKLERIARLEEKVKTLKRQNSELASTANMLREQVAQLKQKVMN*	1	2fR	40	2	f	A	R	GCT	AGG
CAGGAGCGGATCAAGGCGGAGAGGAAGCGCATGAGGAACCGCATCGCTGCCTCCAAGTGCCGAAAAAGGAAGCTGGAGAGAATCGCCCGGCTGGAGGAAAAAGTGAAAACCTTGAAAAGGCAGAACTCGGAGCTGGCGTCCACGGCCAACATGCTCAGGGAACAGGTGGCACAGCTTAAACAGAAAGTCATGAACTAA	TACCGGTGTGCTAGAGTGGTGTCT	532	558	29299	0.953405017921147	0.0181576163008976	24	FALSE	FALSE	TRUE	1	1	QERIKAERKRMRNRIAASKCRKRKLERIARLEEKVKTLKRQNSELASTANMLREQVAQLKQKVMN*	1	2fR	40	2	f	A	R	GCT	AGG
CAGGAGCGGATCAAGGCGGAGAGGAAGCGCATGAGGAACCGCATCGCTGCCTCCAAGTGCCGAAAAAGGAAGCTGGAGAGAATCGCCCGGCTGGAGGAAAAAGTGAAAACCTTGAAAAGGCAGAACTCGGAGCTGGCGTCCACGGCCAACATGCTCAGGGAACAGGTGGCACAGCTTAAACAGAAAGTCATGAACTAA	GTGTGTGCTGGGCTTGCCAGCAGG	861	880	29299	0.978409090909091	0.0293866684869791	24	FALSE	FALSE	TRUE	1	1	QERIKAERKRMRNRIAASKCRKRKLERIARLEEKVKTLKRQNSELASTANMLREQVAQLKQKVMN*	1	2fR	40	2	f	A	R	GCT	AGG
CAGGAGCGGATCAAGGCGGAGAGGAAGCGCATGAGGAACCGCATCGCTGCCTCCAAGTGCCGAAAAAGGAAGCTGGAGAGAATCGCCCGGCTGGAGGAAAAAGTGAAAACCTTGAAAAGGCAGAACTCGGAGCTGGCGTCCACGGCCAACATGCTCAGGGAACAGGTGGCACAGCTTAAACAGAAAGTCATGAACTAA	TCTTAGAGTAGCTTTTTCGGGTTA	309	309	29299	1	0.0105464350319124	24	FALSE	FALSE	TRUE	1	1	QERIKAERKRMRNRIAASKCRKRKLERIARLEEKVKTLKRQNSELASTANMLREQVAQLKQKVMN*	1	2fR	40	2	f	A	R	GCT	AGG
CAGGAGCGGATCAAGGCGGAGAGGAAGCGCATGAGGAACCGCATCGCTGCCTCCAAGTGCCGAAAAAGGAAGCTGGAGAGAATCGCCCGGCTGGAGGAAAAAGTGAAAACCTTGAAAAGGCAGAACTCGGAGCTGGCGTCCACGGCCAACATGCTCAGGGAACAGGTGGCACAGCTTAAACAGAAAGTCATGAACTAA	TTTTCGTTTACTAGGTCGATCTCG	1573	1573	29299	1	0.0536878391753985	24	FALSE	FALSE	TRUE	1	1	QERIKAERKRMRNRIAASKCRKRKLERIARLEEKVKTLKRQNSELASTANMLREQVAQLKQKVMN*	1	2fR	40	2	f	A	R	GCT	AGG
CAGGAGCGGATCAAGGCGGAGAGGAAGCGCATGAGGAACCGCATCGCTGCCTCCAAGTGCCGAAAAAGGAAGCTGGAGAGAATCGCCCGGCTGGAGGAAAAAGTGAAAACCTTGAAAAGGCAGAACTCGGAGCTGGCGTCCACGGCCAACATGCTCAGGGAACAGGTGGCACAGCTTAAACAGAAAGTCATGAACTAA	TTGTTTTTACCGCTGCCGTGTCGA	1279	1279	29299	1	0.0436533670091129	24	FALSE	FALSE	TRUE	1	1	QERIKAERKRMRNRIAASKCRKRKLERIARLEEKVKTLKRQNSELASTANMLREQVAQLKQKVMN*	1	2fR	40	2	f	A	R	GCT	AGG
CAGGAGCGGATCAAGGCGGAGAGGAAGCGCATGAGGAACCGCATCGCTGCCTCCAAGTGCCGAAAAAGGAAGCTGGAGAGAATCGCCCGGCTGGAGGAAAAAGTGAAAACCTTGAAAAGGCAGAACTCGGAGCTGGCGTCCACGGCCAACATGCTCAGGGAACAGGTGGCACAGCTTAAACAGAAAGTCATGAACTAA	CCGTCTTCTGCGGATATGTAGTCA	197	197	29299	1	0.00672377896856548	24	FALSE	FALSE	TRUE	1	1	QERIKAERKRMRNRIAASKCRKRKLERIARLEEKVKTLKRQNSELASTANMLREQVAQLKQKVMN*	1	2fR	40	2	f	A	R	GCT	AGG
CAGGAGCGGATCAAGGCGGAGAGGAAGCGCATGAGGAACCGCATCGCTGCCTCCAAGTGCCGAAAAAGGAAGCTGGAGAGAATCGCCCGGCTGGAGGAAAAAGTGAAAACCTTGAAAAGGCAGAACTCGGAGCTGGCGTCCACGGCCAACATGCTCAGGGAACAGGTGGCACAGCTTAAACAGAAAGTCATGAACTAA	TTGGTTTTGGGTTCGCCCTGTCTT	2061	2061	29299	1	0.0703436977371241	24	FALSE	FALSE	TRUE	1	1	QERIKAERKRMRNRIAASKCRKRKLERIARLEEKVKTLKRQNSELASTANMLREQVAQLKQKVMN*	1	2fR	40	2	f	A	R	GCT	AGG
CAGGAGCGGATCAAGGCGGAGAGGAAGCGCATGAGGAACCGCATCGCTGCCTCCAAGTGCCGAAAAAGGAAGCTGGAGAGAATCGCCCGGCTGGAGGAAAAAGTGAAAACCTTGAAAAGGCAGAACTCGGAGCTGGCGTCCACGGCCAACATGCTCAGGGAACAGGTGGCACAGCTTAAACAGAAAGTCATGAACTAA	TTTAGTTAGTTCGGTTTCATGAGT	100	100	29299	1	0.00341308577084542	24	FALSE	FALSE	TRUE	1	1	QERIKAERKRMRNRIAASKCRKRKLERIARLEEKVKTLKRQNSELASTANMLREQVAQLKQKVMN*	1	2fR	40	2	f	A	R	GCT	AGG
CAGGAGCGGATCAAGGCGGAGAGGAAGCGCATGAGGAACCGCATCGCTGCCTCCAAGTGCCGAAAAAGGAAGCTGGAGAGAATCGCCCGGCTGGAGGAAAAAGTGAAAACCTTGAAAAGGCAGAACTCGGAGCTGGCGTCCACGGCCAACATGCTCAGGGAACAGGTGGCACAGCTTAAACAGAAAGTCATGAACTAA	GTGACGCTTCGTTTTCTAATCTGG	623	633	29299	0.984202211690363	0.021263524352367	24	FALSE	FALSE	TRUE	1	1	QERIKAERKRMRNRIAASKCRKRKLERIARLEEKVKTLKRQNSELASTANMLREQVAQLKQKVMN*	1	2fR	40	2	f	A	R	GCT	AGG
CAGGAGCGGATCAAGGCGGAGAGGAAGCGCATGAGGAACCGCATCGCTGCCTCCAAGTGCCGAAAAAGGAAGCTGGAGAGAATCGCCCGGCTGGAGGAAAAAGTGAAAACCTTGAAAAGGCAGAACTCGGAGCTGGCGTCCACGGCCAACATGCTCAGGGAACAGGTGGCACAGCTTAAACAGAAAGTCATGAACTAA	TTTGCGGGCTGTGAACAGTGGCAC	1726	1726	29299	1	0.058909860404792	24	FALSE	FALSE	TRUE	1	1	QERIKAERKRMRNRIAASKCRKRKLERIARLEEKVKTLKRQNSELASTANMLREQVAQLKQKVMN*	1	2fR	40	2	f	A	R	GCT	AGG
CAGGAGCGGATCAAGGCGGAGAGGAAGCGCATGAGGAACCGCATCGCTGCCTCCAAGTGCCGAAAAAGGAAGCTGGAGAGAATCGCCCGGCTGGAGGAAAAAGTGAAAACCTTGAAAAGGCAGAACTCGGAGCTGGCGTCCACGGCCAACATGCTCAGGGAACAGGTGGCACAGCTTAAACAGAAAGTCATGAACTAA	TGTGGCTTGCACTGAGCTTGTTTT	2414	2414	29299	1	0.0823918905082085	24	FALSE	FALSE	TRUE	1	1	QERIKAERKRMRNRIAASKCRKRKLERIARLEEKVKTLKRQNSELASTANMLREQVAQLKQKVMN*	1	2fR	40	2	f	A	R	GCT	AGG
CAGGAGCGGATCAAGGCGGAGAGGAAGCGCATGAGGAACCGCATCGCTGCCTCCAAGTGCCGAAAAAGGAAGCTGGAGAGAATCGCCCGGCTGGAGGAAAAAGTGAAAACCTTGAAAAGGCAGAACTCGGAGCTGGCGTCCACGGCCAACATGCTCAGGGAACAGGTGGCACAGCTTAAACAGAAAGTCATGAACTAA	TATCCTTCTTGCTGTTACCTTCGG	891	901	29299	0.988901220865705	0.0304105942182327	24	FALSE	FALSE	TRUE	1	1	QERIKAERKRMRNRIAASKCRKRKLERIARLEEKVKTLKRQNSELASTANMLREQVAQLKQKVMN*	1	2fR	40	2	f	A	R	GCT	AGG
CAGGAGCGGATCAAGGCGGAGAGGAAGCGCATGAGGAACCGCATCGCTGCCTCCAAGTGCCGAAAAAGGAAGCTGGAGAGAATCGCCCGGCTGGAGGAAAAAGTGAAAACCTTGAAAAGGCAGAACTCGGAGCTGGCGTCCACGGCCAACATGCTCAGGGAACAGGTGGCACAGCTTAAACAGAAAGTCATGAACTAA	TGGTTTTTGTGTAGGGCTGAGGTT	2246	2246	29299	1	0.0766579064131882	24	FALSE	FALSE	TRUE	1	1	QERIKAERKRMRNRIAASKCRKRKLERIARLEEKVKTLKRQNSELASTANMLREQVAQLKQKVMN*	1	2fR	40	2	f	A	R	GCT	AGG
CAGGAGCGGATCAAGGCGGAGAGGAAGCGCATGAGGAACCGCATCGCTGCCTCCAAGTGCCGAAAAAGGAAGCTGGAGAGAATCGCCCGGCTGGAGGAAAAAGTGAAAACCTTGAAAAGGCAGAACTCGGAGCTGGCGTCCACGGCCAACATGCTCAGGGAACAGGTGGCACAGCTTAAACAGAAAGTCATGAACTAA	TGGTGTAGTCCGTGTGTTCGTTTG	1377	1377	29299	1	0.0469981910645415	24	FALSE	FALSE	TRUE	1	1	QERIKAERKRMRNRIAASKCRKRKLERIARLEEKVKTLKRQNSELASTANMLREQVAQLKQKVMN*	1	2fR	40	2	f	A	R	GCT	AGG
CAGGAGCGGATCAAGGCGGAGAGGAAGCGCATGAGGAACCGCATCGCTGCCTCCAAGTGCCGAAAAAGGAAGCTGGAGAGAATCGCCCGGCTGGAGGAAAAAGTGAAAACCTTGAAAAGGCAGAACTCGGAGCTGGCGTCCACGGCCAACATGCTCAGGGAACAGGTGGCACAGCTTAAACAGAAAGTCATGAACTAA	CGCGAGAGCTTGTCTCGGGTGTGT	625	625	29299	1	0.0213317860677839	24	FALSE	FALSE	TRUE	1	1	QERIKAERKRMRNRIAASKCRKRKLERIARLEEKVKTLKRQNSELASTANMLREQVAQLKQKVMN*	1	2fR	40	2	f	A	R	GCT	AGG
CAGGAGCGGATCAAGGCGGAGAGGAAGCGCATGAGGAACCGCATCGCTGCCTCCAAGTGCCGAAAAAGGAAGCTGGAGAGAATCGCCCGGCTGGAGGAAAAAGTGAAAACCTTGAAAAGGCAGAACTCGGAGCTGGCGTCCACGGCCAACATGCTCAGGGAACAGGTGGCACAGCTTAAACAGAAAGTCATGAACTAA	TTGTGGGTCTATTTTCGGTTGGGC	374	374	29299	1	0.0127649407829619	24	FALSE	FALSE	TRUE	1	1	QERIKAERKRMRNRIAASKCRKRKLERIARLEEKVKTLKRQNSELASTANMLREQVAQLKQKVMN*	1	2fR	40	2	f	A	R	GCT	AGG
CAGGAGCGGATCAAGGCGGAGAGGAAGCGCATGAGGAACCGCATCGCTGCCTCCAAGTGCCGAAAAAGGAAGCTGGAGAGAATCGCCCGGCTGGAGGAAAAAGTGAAAACCTTGAAAAGGCAGAACTCGGAGCTGGCGTCCACGGCCAACATGCTCAGGGAACAGGTGGCACAGCTTAAACAGAAAGTCATGAACTAA	TTTGCGTGGGTCTATGCAGGTAGA	3909	3936	29299	0.993140243902439	0.133417522782348	24	FALSE	FALSE	TRUE	1	0.996697154471545	QERIKAERKRMRNRIAASKCRKRKLERIARLEEKVKTLKRQNSELASTANMLREQVAQLKQKVMN*	1	2fR	40	2	f	A	R	GCT	AGG
CAGGAGCGGATCAAGGCGGAGAGGAAGCGCATGAGGAACCGCATCGCTGCCTCCAAGTGCCGAAAAAGGAAGCTGGAGAGAATCGCCCGGCTGGAGGAAAAAGTGAAAACCTTGAAAAGGCAGAACTCGGAGCTGGCGTCCACGGCCAACATGCTCAGGGAACAGGTGGCACAGCTTAAACAGAAAGTCATGAACTAA	TCGTCTGTTGCTCCGTAGCTACAT	1150	1171	29299	0.982066609735269	0.0392504863647223	24	FALSE	FALSE	TRUE	1	1	QERIKAERKRMRNRIAASKCRKRKLERIARLEEKVKTLKRQNSELASTANMLREQVAQLKQKVMN*	1	2fR	40	2	f	A	R	GCT	AGG
CAGGAGCGGATCAAGGCGGAGAGGAAGCGCATGAGGAACCGCATCGCTGCCTCCAAGTGCCGAAAAAGGAAGCTGGAGAGAATCGCCCGGCTGGAGGAAAAAGTGAAAACCTTGAAAAGGCAGAACTCGGAGCTGGCGTCCACGGCCAACATGCTCAGGGAACAGGTGGCACAGCTTAAACAGAAAGTCATGAACTAA	TTGCCTATACTTTGTATTCCCGTG	1325	1325	29299	1	0.0452233864637018	24	FALSE	FALSE	TRUE	1	1	QERIKAERKRMRNRIAASKCRKRKLERIARLEEKVKTLKRQNSELASTANMLREQVAQLKQKVMN*	1	2fR	40	2	f	A	R	GCT	AGG
CAGGAGCGGATCAAGGCGGAGAGGAAGCGCATGAGGAACCGCATCGCTGCCTCCAAGTGCCGAAAAAGGAAGCTGGAGAGAATCGCCCGGCTGGAGGAAAAAGTGAAAACCTTGAAACGCCAGAACTCGGAGCTGGCGTCCACGGCCAACATGCTCAGGGAACAGGTGGCACAGCTTAAACAGAAAGTCATGAACTAA	TGTGGTAAATATCTTGGCTAACCT	159	159	11260	1	0.0141207815275311	17	FALSE	FALSE	TRUE	1	1	QERIKAERKRMRNRIAASKCRKRKLERIARLEEKVKTLKRQNSELASTANMLREQVAQLKQKVMN*	1	2fR	40	2	f	A	R	GCT	CGC
CAGGAGCGGATCAAGGCGGAGAGGAAGCGCATGAGGAACCGCATCGCTGCCTCCAAGTGCCGAAAAAGGAAGCTGGAGAGAATCGCCCGGCTGGAGGAAAAAGTGAAAACCTTGAAACGCCAGAACTCGGAGCTGGCGTCCACGGCCAACATGCTCAGGGAACAGGTGGCACAGCTTAAACAGAAAGTCATGAACTAA	TCCTTCACGTTTGTTTCTAACTGA	391	391	11260	1	0.0347246891651865	17	FALSE	TRUE	TRUE	1	1	QERIKAERKRMRNRIAASKCRKRKLERIARLEEKVKTLKRQNSELASTANMLREQVAQLKQKVMN*	1	2fR	40	2	f	A	R	GCT	CGC
CAGGAGCGGATCAAGGCGGAGAGGAAGCGCATGAGGAACCGCATCGCTGCCTCCAAGTGCCGAAAAAGGAAGCTGGAGAGAATCGCCCGGCTGGAGGAAAAAGTGAAAACCTTGAAACGCCAGAACTCGGAGCTGGCGTCCACGGCCAACATGCTCAGGGAACAGGTGGCACAGCTTAAACAGAAAGTCATGAACTAA	CGGAGGTTTCCGGGTTTACCTAGT	332	359	11260	0.924791086350975	0.0294849023090586	17	FALSE	FALSE	TRUE	1	1	QERIKAERKRMRNRIAASKCRKRKLERIARLEEKVKTLKRQNSELASTANMLREQVAQLKQKVMN*	1	2fR	40	2	f	A	R	GCT	CGC
CAGGAGCGGATCAAGGCGGAGAGGAAGCGCATGAGGAACCGCATCGCTGCCTCCAAGTGCCGAAAAAGGAAGCTGGAGAGAATCGCCCGGCTGGAGGAAAAAGTGAAAACCTTGAAACGCCAGAACTCGGAGCTGGCGTCCACGGCCAACATGCTCAGGGAACAGGTGGCACAGCTTAAACAGAAAGTCATGAACTAA	TAGTTTTGTTCATCGATAATTAGG	997	997	11260	1	0.0885435168738899	17	FALSE	FALSE	TRUE	1	1	QERIKAERKRMRNRIAASKCRKRKLERIARLEEKVKTLKRQNSELASTANMLREQVAQLKQKVMN*	1	2fR	40	2	f	A	R	GCT	CGC
CAGGAGCGGATCAAGGCGGAGAGGAAGCGCATGAGGAACCGCATCGCTGCCTCCAAGTGCCGAAAAAGGAAGCTGGAGAGAATCGCCCGGCTGGAGGAAAAAGTGAAAACCTTGAAACGCCAGAACTCGGAGCTGGCGTCCACGGCCAACATGCTCAGGGAACAGGTGGCACAGCTTAAACAGAAAGTCATGAACTAA	TACGTGTAGCGCTTTTTGTACGCA	233	233	11260	1	0.0206927175843694	17	FALSE	FALSE	TRUE	1	1	QERIKAERKRMRNRIAASKCRKRKLERIARLEEKVKTLKRQNSELASTANMLREQVAQLKQKVMN*	1	2fR	40	2	f	A	R	GCT	CGC
CAGGAGCGGATCAAGGCGGAGAGGAAGCGCATGAGGAACCGCATCGCTGCCTCCAAGTGCCGAAAAAGGAAGCTGGAGAGAATCGCCCGGCTGGAGGAAAAAGTGAAAACCTTGAAACGCCAGAACTCGGAGCTGGCGTCCACGGCCAACATGCTCAGGGAACAGGTGGCACAGCTTAAACAGAAAGTCATGAACTAA	TGCTGTGTATTTGGGAGCGTAGAG	93	93	11260	1	0.00825932504440497	17	FALSE	FALSE	TRUE	1	1	QERIKAERKRMRNRIAASKCRKRKLERIARLEEKVKTLKRQNSELASTANMLREQVAQLKQKVMN*	1	2fR	40	2	f	A	R	GCT	CGC
CAGGAGCGGATCAAGGCGGAGAGGAAGCGCATGAGGAACCGCATCGCTGCCTCCAAGTGCCGAAAAAGGAAGCTGGAGAGAATCGCCCGGCTGGAGGAAAAAGTGAAAACCTTGAAACGCCAGAACTCGGAGCTGGCGTCCACGGCCAACATGCTCAGGGAACAGGTGGCACAGCTTAAACAGAAAGTCATGAACTAA	TTTTGTGAGGTGGTCTGCCCCCTG	979	979	11260	1	0.0869449378330373	17	FALSE	FALSE	TRUE	1	1	QERIKAERKRMRNRIAASKCRKRKLERIARLEEKVKTLKRQNSELASTANMLREQVAQLKQKVMN*	1	2fR	40	2	f	A	R	GCT	CGC
CAGGAGCGGATCAAGGCGGAGAGGAAGCGCATGAGGAACCGCATCGCTGCCTCCAAGTGCCGAAAAAGGAAGCTGGAGAGAATCGCCCGGCTGGAGGAAAAAGTGAAAACCTTGAAACGCCAGAACTCGGAGCTGGCGTCCACGGCCAACATGCTCAGGGAACAGGTGGCACAGCTTAAACAGAAAGTCATGAACTAA	TACTTTCGGTATTTGTTTTGGGGT	39	39	11260	1	0.00346358792184725	17	FALSE	FALSE	TRUE	1	1	QERIKAERKRMRNRIAASKCRKRKLERIARLEEKVKTLKRQNSELASTANMLREQVAQLKQKVMN*	1	2fR	40	2	f	A	R	GCT	CGC
CAGGAGCGGATCAAGGCGGAGAGGAAGCGCATGAGGAACCGCATCGCTGCCTCCAAGTGCCGAAAAAGGAAGCTGGAGAGAATCGCCCGGCTGGAGGAAAAAGTGAAAACCTTGAAACGCCAGAACTCGGAGCTGGCGTCCACGGCCAACATGCTCAGGGAACAGGTGGCACAGCTTAAACAGAAAGTCATGAACTAA	TTGGTTTTCGTCACTTTGTTATCA	1705	1705	11260	1	0.151420959147425	17	FALSE	FALSE	TRUE	1	1	QERIKAERKRMRNRIAASKCRKRKLERIARLEEKVKTLKRQNSELASTANMLREQVAQLKQKVMN*	1	2fR	40	2	f	A	R	GCT	CGC
CAGGAGCGGATCAAGGCGGAGAGGAAGCGCATGAGGAACCGCATCGCTGCCTCCAAGTGCCGAAAAAGGAAGCTGGAGAGAATCGCCCGGCTGGAGGAAAAAGTGAAAACCTTGAAACGCCAGAACTCGGAGCTGGCGTCCACGGCCAACATGCTCAGGGAACAGGTGGCACAGCTTAAACAGAAAGTCATGAACTAA	TGTCGGTGGCGGTAGTTCTGTGTC	627	627	11260	1	0.055683836589698	17	FALSE	FALSE	TRUE	1	1	QERIKAERKRMRNRIAASKCRKRKLERIARLEEKVKTLKRQNSELASTANMLREQVAQLKQKVMN*	1	2fR	40	2	f	A	R	GCT	CGC
CAGGAGCGGATCAAGGCGGAGAGGAAGCGCATGAGGAACCGCATCGCTGCCTCCAAGTGCCGAAAAAGGAAGCTGGAGAGAATCGCCCGGCTGGAGGAAAAAGTGAAAACCTTGAAACGCCAGAACTCGGAGCTGGCGTCCACGGCCAACATGCTCAGGGAACAGGTGGCACAGCTTAAACAGAAAGTCATGAACTAA	TGGAGTGTTGCGATGTGGATTGGT	87	87	11260	1	0.00772646536412078	17	FALSE	FALSE	TRUE	1	1	QERIKAERKRMRNRIAASKCRKRKLERIARLEEKVKTLKRQNSELASTANMLREQVAQLKQKVMN*	1	2fR	40	2	f	A	R	GCT	CGC
CAGGAGCGGATCAAGGCGGAGAGGAAGCGCATGAGGAACCGCATCGCTGCCTCCAAGTGCCGAAAAAGGAAGCTGGAGAGAATCGCCCGGCTGGAGGAAAAAGTGAAAACCTTGAAACGCCAGAACTCGGAGCTGGCGTCCACGGCCAACATGCTCAGGGAACAGGTGGCACAGCTTAAACAGAAAGTCATGAACTAA	TCGTCTTTTGACGTGGTTTAGTCC	614	688	11260	0.892441860465116	0.0545293072824156	17	FALSE	FALSE	TRUE	1	1	QERIKAERKRMRNRIAASKCRKRKLERIARLEEKVKTLKRQNSELASTANMLREQVAQLKQKVMN*	1	2fR	40	2	f	A	R	GCT	CGC
CAGGAGCGGATCAAGGCGGAGAGGAAGCGCATGAGGAACCGCATCGCTGCCTCCAAGTGCCGAAAAAGGAAGCTGGAGAGAATCGCCCGGCTGGAGGAAAAAGTGAAAACCTTGAAACGCCAGAACTCGGAGCTGGCGTCCACGGCCAACATGCTCAGGGAACAGGTGGCACAGCTTAAACAGAAAGTCATGAACTAA	TTTCCCTGCTTGTGCGTACTAATG	360	360	11260	1	0.0319715808170515	17	FALSE	FALSE	TRUE	1	1	QERIKAERKRMRNRIAASKCRKRKLERIARLEEKVKTLKRQNSELASTANMLREQVAQLKQKVMN*	1	2fR	40	2	f	A	R	GCT	CGC
CAGGAGCGGATCAAGGCGGAGAGGAAGCGCATGAGGAACCGCATCGCTGCCTCCAAGTGCCGAAAAAGGAAGCTGGAGAGAATCGCCCGGCTGGAGGAAAAAGTGAAAACCTTGAAACGCCAGAACTCGGAGCTGGCGTCCACGGCCAACATGCTCAGGGAACAGGTGGCACAGCTTAAACAGAAAGTCATGAACTAA	TTAGGGAGGGCCGTTTTCCCGATT	2602	2717	11260	0.957673905042326	0.231083481349911	17	FALSE	FALSE	TRUE	1	1	QERIKAERKRMRNRIAASKCRKRKLERIARLEEKVKTLKRQNSELASTANMLREQVAQLKQKVMN*	1	2fR	40	2	f	A	R	GCT	CGC
CAGGAGCGGATCAAGGCGGAGAGGAAGCGCATGAGGAACCGCATCGCTGCCTCCAAGTGCCGAAAAAGGAAGCTGGAGAGAATCGCCCGGCTGGAGGAAAAAGTGAAAACCTTGAAACGCCAGAACTCGGAGCTGGCGTCCACGGCCAACATGCTCAGGGAACAGGTGGCACAGCTTAAACAGAAAGTCATGAACTAA	TATATGGTTTATAGTAGTCAGGGA	732	732	11260	1	0.0650088809946714	17	FALSE	FALSE	TRUE	1	1	QERIKAERKRMRNRIAASKCRKRKLERIARLEEKVKTLKRQNSELASTANMLREQVAQLKQKVMN*	1	2fR	40	2	f	A	R	GCT	CGC
CAGGAGCGGATCAAGGCGGAGAGGAAGCGCATGAGGAACCGCATCGCTGCCTCCAAGTGCCGAAAAAGGAAGCTGGAGAGAATCGCCCGGCTGGAGGAAAAAGTGAAAACCTTGAAACGCCAGAACTCGGAGCTGGCGTCCACGGCCAACATGCTCAGGGAACAGGTGGCACAGCTTAAACAGAAAGTCATGAACTAA	TGTTGTGTTTTTTACGCTTTGGTG	71	71	11260	1	0.00630550621669627	17	FALSE	FALSE	TRUE	1	1	QERIKAERKRMRNRIAASKCRKRKLERIARLEEKVKTLKRQNSELASTANMLREQVAQLKQKVMN*	1	2fR	40	2	f	A	R	GCT	CGC
CAGGAGCGGATCAAGGCGGAGAGGAAGCGCATGAGGAACCGCATCGCTGCCTCCAAGTGCCGAAAAAGGAAGCTGGAGAGAATCGCCCGGCTGGAGGAAAAAGTGAAAACCTTGAAACGCCAGAACTCGGAGCTGGCGTCCACGGCCAACATGCTCAGGGAACAGGTGGCACAGCTTAAACAGAAAGTCATGAACTAA	CTGGGCGTTCCCTTTGGTGTCGCG	1229	1229	11260	1	0.109147424511545	17	FALSE	FALSE	TRUE	1	1	QERIKAERKRMRNRIAASKCRKRKLERIARLEEKVKTLKRQNSELASTANMLREQVAQLKQKVMN*	1	2fR	40	2	f	A	R	GCT	CGC
CAGGAGCGGATCAAGGCGGAGAGGAAGCGCATGAGGAACCGCATCGCTGCCTCCAAGTGCCGAAAAAGGAAGCTGGAGAGAATCGCCCGGCTGGAGGAAAAAGTGAAAACCTTGAAACGGCAGAACTCGGAGCTGGCGTCCACGGCCAACATGCTCAGGGAACAGGTGGCACAGCTTAAACAGAAAGTCATGAACTAA	ATTTGGGGGTTGTTGGGTCTCGGT	406	406	26950	1	0.0150649350649351	27	FALSE	FALSE	TRUE	1	1	QERIKAERKRMRNRIAASKCRKRKLERIARLEEKVKTLKRQNSELASTANMLREQVAQLKQKVMN*	1	2fR	40	2	f	A	R	GCT	CGG
CAGGAGCGGATCAAGGCGGAGAGGAAGCGCATGAGGAACCGCATCGCTGCCTCCAAGTGCCGAAAAAGGAAGCTGGAGAGAATCGCCCGGCTGGAGGAAAAAGTGAAAACCTTGAAACGGCAGAACTCGGAGCTGGCGTCCACGGCCAACATGCTCAGGGAACAGGTGGCACAGCTTAAACAGAAAGTCATGAACTAA	ACCGCATTTTCTTTCTAGCTTCCG	591	591	26950	1	0.0219294990723562	27	FALSE	FALSE	TRUE	1	1	QERIKAERKRMRNRIAASKCRKRKLERIARLEEKVKTLKRQNSELASTANMLREQVAQLKQKVMN*	1	2fR	40	2	f	A	R	GCT	CGG
CAGGAGCGGATCAAGGCGGAGAGGAAGCGCATGAGGAACCGCATCGCTGCCTCCAAGTGCCGAAAAAGGAAGCTGGAGAGAATCGCCCGGCTGGAGGAAAAAGTGAAAACCTTGAAACGGCAGAACTCGGAGCTGGCGTCCACGGCCAACATGCTCAGGGAACAGGTGGCACAGCTTAAACAGAAAGTCATGAACTAA	ATGGTGTGTGGCGGTATTGTTATT	954	954	26950	1	0.0353988868274583	27	FALSE	FALSE	TRUE	1	1	QERIKAERKRMRNRIAASKCRKRKLERIARLEEKVKTLKRQNSELASTANMLREQVAQLKQKVMN*	1	2fR	40	2	f	A	R	GCT	CGG
CAGGAGCGGATCAAGGCGGAGAGGAAGCGCATGAGGAACCGCATCGCTGCCTCCAAGTGCCGAAAAAGGAAGCTGGAGAGAATCGCCCGGCTGGAGGAAAAAGTGAAAACCTTGAAACGGCAGAACTCGGAGCTGGCGTCCACGGCCAACATGCTCAGGGAACAGGTGGCACAGCTTAAACAGAAAGTCATGAACTAA	CTCGATTCTCATTCTCTTTTCAGT	204	204	26950	1	0.007569573283859	27	FALSE	FALSE	TRUE	1	1	QERIKAERKRMRNRIAASKCRKRKLERIARLEEKVKTLKRQNSELASTANMLREQVAQLKQKVMN*	1	2fR	40	2	f	A	R	GCT	CGG
CAGGAGCGGATCAAGGCGGAGAGGAAGCGCATGAGGAACCGCATCGCTGCCTCCAAGTGCCGAAAAAGGAAGCTGGAGAGAATCGCCCGGCTGGAGGAAAAAGTGAAAACCTTGAAACGGCAGAACTCGGAGCTGGCGTCCACGGCCAACATGCTCAGGGAACAGGTGGCACAGCTTAAACAGAAAGTCATGAACTAA	CATCGACTGTTTCTTCTTAAGAAC	934	934	26950	1	0.0346567717996289	27	FALSE	FALSE	TRUE	1	1	QERIKAERKRMRNRIAASKCRKRKLERIARLEEKVKTLKRQNSELASTANMLREQVAQLKQKVMN*	1	2fR	40	2	f	A	R	GCT	CGG
CAGGAGCGGATCAAGGCGGAGAGGAAGCGCATGAGGAACCGCATCGCTGCCTCCAAGTGCCGAAAAAGGAAGCTGGAGAGAATCGCCCGGCTGGAGGAAAAAGTGAAAACCTTGAAACGGCAGAACTCGGAGCTGGCGTCCACGGCCAACATGCTCAGGGAACAGGTGGCACAGCTTAAACAGAAAGTCATGAACTAA	TATTTGGTCGAGGCTCTGTTGTCA	83	83	26950	1	0.00307977736549165	27	FALSE	FALSE	TRUE	1	1	QERIKAERKRMRNRIAASKCRKRKLERIARLEEKVKTLKRQNSELASTANMLREQVAQLKQKVMN*	1	2fR	40	2	f	A	R	GCT	CGG
CAGGAGCGGATCAAGGCGGAGAGGAAGCGCATGAGGAACCGCATCGCTGCCTCCAAGTGCCGAAAAAGGAAGCTGGAGAGAATCGCCCGGCTGGAGGAAAAAGTGAAAACCTTGAAACGGCAGAACTCGGAGCTGGCGTCCACGGCCAACATGCTCAGGGAACAGGTGGCACAGCTTAAACAGAAAGTCATGAACTAA	TTCTCTGCTATTTCAGTTGTACCG	602	602	26950	1	0.0223376623376623	27	FALSE	FALSE	TRUE	1	1	QERIKAERKRMRNRIAASKCRKRKLERIARLEEKVKTLKRQNSELASTANMLREQVAQLKQKVMN*	1	2fR	40	2	f	A	R	GCT	CGG
CAGGAGCGGATCAAGGCGGAGAGGAAGCGCATGAGGAACCGCATCGCTGCCTCCAAGTGCCGAAAAAGGAAGCTGGAGAGAATCGCCCGGCTGGAGGAAAAAGTGAAAACCTTGAAACGGCAGAACTCGGAGCTGGCGTCCACGGCCAACATGCTCAGGGAACAGGTGGCACAGCTTAAACAGAAAGTCATGAACTAA	CGTCGTGCTTGCGGTTGGTTATTA	1334	1334	26950	1	0.0494990723562152	27	FALSE	FALSE	TRUE	1	1	QERIKAERKRMRNRIAASKCRKRKLERIARLEEKVKTLKRQNSELASTANMLREQVAQLKQKVMN*	1	2fR	40	2	f	A	R	GCT	CGG
CAGGAGCGGATCAAGGCGGAGAGGAAGCGCATGAGGAACCGCATCGCTGCCTCCAAGTGCCGAAAAAGGAAGCTGGAGAGAATCGCCCGGCTGGAGGAAAAAGTGAAAACCTTGAAACGGCAGAACTCGGAGCTGGCGTCCACGGCCAACATGCTCAGGGAACAGGTGGCACAGCTTAAACAGAAAGTCATGAACTAA	CGGGTGCTTTTTGTTGGCGGCGGC	103	103	26950	1	0.00382189239332096	27	FALSE	FALSE	TRUE	1	1	QERIKAERKRMRNRIAASKCRKRKLERIARLEEKVKTLKRQNSELASTANMLREQVAQLKQKVMN*	1	2fR	40	2	f	A	R	GCT	CGG
CAGGAGCGGATCAAGGCGGAGAGGAAGCGCATGAGGAACCGCATCGCTGCCTCCAAGTGCCGAAAAAGGAAGCTGGAGAGAATCGCCCGGCTGGAGGAAAAAGTGAAAACCTTGAAACGGCAGAACTCGGAGCTGGCGTCCACGGCCAACATGCTCAGGGAACAGGTGGCACAGCTTAAACAGAAAGTCATGAACTAA	ATCGTAGGTGAGTCTTGGTTCCTG	1096	1096	26950	1	0.0406679035250464	27	FALSE	FALSE	TRUE	1	1	QERIKAERKRMRNRIAASKCRKRKLERIARLEEKVKTLKRQNSELASTANMLREQVAQLKQKVMN*	1	2fR	40	2	f	A	R	GCT	CGG
CAGGAGCGGATCAAGGCGGAGAGGAAGCGCATGAGGAACCGCATCGCTGCCTCCAAGTGCCGAAAAAGGAAGCTGGAGAGAATCGCCCGGCTGGAGGAAAAAGTGAAAACCTTGAAACGGCAGAACTCGGAGCTGGCGTCCACGGCCAACATGCTCAGGGAACAGGTGGCACAGCTTAAACAGAAAGTCATGAACTAA	ACATTCGTAAGACCGTTTTTAATC	281	281	26950	1	0.0104267161410019	27	FALSE	FALSE	TRUE	1	1	QERIKAERKRMRNRIAASKCRKRKLERIARLEEKVKTLKRQNSELASTANMLREQVAQLKQKVMN*	1	2fR	40	2	f	A	R	GCT	CGG
CAGGAGCGGATCAAGGCGGAGAGGAAGCGCATGAGGAACCGCATCGCTGCCTCCAAGTGCCGAAAAAGGAAGCTGGAGAGAATCGCCCGGCTGGAGGAAAAAGTGAAAACCTTGAAACGGCAGAACTCGGAGCTGGCGTCCACGGCCAACATGCTCAGGGAACAGGTGGCACAGCTTAAACAGAAAGTCATGAACTAA	CTTTGTTTTTGCCTCACTGGTGCG	1117	1117	26950	1	0.0414471243042672	27	FALSE	FALSE	TRUE	1	1	QERIKAERKRMRNRIAASKCRKRKLERIARLEEKVKTLKRQNSELASTANMLREQVAQLKQKVMN*	1	2fR	40	2	f	A	R	GCT	CGG
CAGGAGCGGATCAAGGCGGAGAGGAAGCGCATGAGGAACCGCATCGCTGCCTCCAAGTGCCGAAAAAGGAAGCTGGAGAGAATCGCCCGGCTGGAGGAAAAAGTGAAAACCTTGAAACGGCAGAACTCGGAGCTGGCGTCCACGGCCAACATGCTCAGGGAACAGGTGGCACAGCTTAAACAGAAAGTCATGAACTAA	TGTGTTGGTAGTGTGTTGTTTGTT	2774	2785	26950	0.99605026929982	0.102931354359926	27	FALSE	FALSE	TRUE	1	1	QERIKAERKRMRNRIAASKCRKRKLERIARLEEKVKTLKRQNSELASTANMLREQVAQLKQKVMN*	1	2fR	40	2	f	A	R	GCT	CGG
CAGGAGCGGATCAAGGCGGAGAGGAAGCGCATGAGGAACCGCATCGCTGCCTCCAAGTGCCGAAAAAGGAAGCTGGAGAGAATCGCCCGGCTGGAGGAAAAAGTGAAAACCTTGAAACGGCAGAACTCGGAGCTGGCGTCCACGGCCAACATGCTCAGGGAACAGGTGGCACAGCTTAAACAGAAAGTCATGAACTAA	AAGGAGTGATGGCACGGTAGTTGT	1127	1127	26950	1	0.0418181818181818	27	FALSE	FALSE	TRUE	1	1	QERIKAERKRMRNRIAASKCRKRKLERIARLEEKVKTLKRQNSELASTANMLREQVAQLKQKVMN*	1	2fR	40	2	f	A	R	GCT	CGG
CAGGAGCGGATCAAGGCGGAGAGGAAGCGCATGAGGAACCGCATCGCTGCCTCCAAGTGCCGAAAAAGGAAGCTGGAGAGAATCGCCCGGCTGGAGGAAAAAGTGAAAACCTTGAAACGGCAGAACTCGGAGCTGGCGTCCACGGCCAACATGCTCAGGGAACAGGTGGCACAGCTTAAACAGAAAGTCATGAACTAA	AGGTCGTTACTGCGTAAGGGTGGC	423	423	26950	1	0.01569573283859	27	FALSE	FALSE	TRUE	1	1	QERIKAERKRMRNRIAASKCRKRKLERIARLEEKVKTLKRQNSELASTANMLREQVAQLKQKVMN*	1	2fR	40	2	f	A	R	GCT	CGG
CAGGAGCGGATCAAGGCGGAGAGGAAGCGCATGAGGAACCGCATCGCTGCCTCCAAGTGCCGAAAAAGGAAGCTGGAGAGAATCGCCCGGCTGGAGGAAAAAGTGAAAACCTTGAAACGGCAGAACTCGGAGCTGGCGTCCACGGCCAACATGCTCAGGGAACAGGTGGCACAGCTTAAACAGAAAGTCATGAACTAA	TTTGCCTTCGTCTTTCATTTTTTT	655	665	26950	0.984962406015038	0.02430426716141	27	FALSE	FALSE	TRUE	1	1	QERIKAERKRMRNRIAASKCRKRKLERIARLEEKVKTLKRQNSELASTANMLREQVAQLKQKVMN*	1	2fR	40	2	f	A	R	GCT	CGG
CAGGAGCGGATCAAGGCGGAGAGGAAGCGCATGAGGAACCGCATCGCTGCCTCCAAGTGCCGAAAAAGGAAGCTGGAGAGAATCGCCCGGCTGGAGGAAAAAGTGAAAACCTTGAAACGGCAGAACTCGGAGCTGGCGTCCACGGCCAACATGCTCAGGGAACAGGTGGCACAGCTTAAACAGAAAGTCATGAACTAA	TGTCTCATGCCCTTTTTTTTCTGT	730	730	26950	1	0.0270871985157699	27	FALSE	FALSE	TRUE	1	1	QERIKAERKRMRNRIAASKCRKRKLERIARLEEKVKTLKRQNSELASTANMLREQVAQLKQKVMN*	1	2fR	40	2	f	A	R	GCT	CGG
CAGGAGCGGATCAAGGCGGAGAGGAAGCGCATGAGGAACCGCATCGCTGCCTCCAAGTGCCGAAAAAGGAAGCTGGAGAGAATCGCCCGGCTGGAGGAAAAAGTGAAAACCTTGAAACGGCAGAACTCGGAGCTGGCGTCCACGGCCAACATGCTCAGGGAACAGGTGGCACAGCTTAAACAGAAAGTCATGAACTAA	TGTGGTTTATGATGGTGAGGTGCG	691	691	26950	1	0.0256400742115028	27	FALSE	FALSE	TRUE	1	1	QERIKAERKRMRNRIAASKCRKRKLERIARLEEKVKTLKRQNSELASTANMLREQVAQLKQKVMN*	1	2fR	40	2	f	A	R	GCT	CGG
CAGGAGCGGATCAAGGCGGAGAGGAAGCGCATGAGGAACCGCATCGCTGCCTCCAAGTGCCGAAAAAGGAAGCTGGAGAGAATCGCCCGGCTGGAGGAAAAAGTGAAAACCTTGAAACGGCAGAACTCGGAGCTGGCGTCCACGGCCAACATGCTCAGGGAACAGGTGGCACAGCTTAAACAGAAAGTCATGAACTAA	TGTTGTTCGGGCGTCAGCCACTTA	1203	1203	26950	1	0.0446382189239332	27	FALSE	FALSE	TRUE	1	1	QERIKAERKRMRNRIAASKCRKRKLERIARLEEKVKTLKRQNSELASTANMLREQVAQLKQKVMN*	1	2fR	40	2	f	A	R	GCT	CGG
CAGGAGCGGATCAAGGCGGAGAGGAAGCGCATGAGGAACCGCATCGCTGCCTCCAAGTGCCGAAAAAGGAAGCTGGAGAGAATCGCCCGGCTGGAGGAAAAAGTGAAAACCTTGAAACGGCAGAACTCGGAGCTGGCGTCCACGGCCAACATGCTCAGGGAACAGGTGGCACAGCTTAAACAGAAAGTCATGAACTAA	GGTGGGTGGTTTGCTCATTGGGAC	3270	3270	26950	1	0.121335807050093	27	FALSE	FALSE	TRUE	1	1	QERIKAERKRMRNRIAASKCRKRKLERIARLEEKVKTLKRQNSELASTANMLREQVAQLKQKVMN*	1	2fR	40	2	f	A	R	GCT	CGG
CAGGAGCGGATCAAGGCGGAGAGGAAGCGCATGAGGAACCGCATCGCTGCCTCCAAGTGCCGAAAAAGGAAGCTGGAGAGAATCGCCCGGCTGGAGGAAAAAGTGAAAACCTTGAAACGGCAGAACTCGGAGCTGGCGTCCACGGCCAACATGCTCAGGGAACAGGTGGCACAGCTTAAACAGAAAGTCATGAACTAA	GCGCGTATTGGTATCTTGGAGTTA	1629	1629	26950	1	0.0604452690166976	27	FALSE	FALSE	TRUE	1	1	QERIKAERKRMRNRIAASKCRKRKLERIARLEEKVKTLKRQNSELASTANMLREQVAQLKQKVMN*	1	2fR	40	2	f	A	R	GCT	CGG
CAGGAGCGGATCAAGGCGGAGAGGAAGCGCATGAGGAACCGCATCGCTGCCTCCAAGTGCCGAAAAAGGAAGCTGGAGAGAATCGCCCGGCTGGAGGAAAAAGTGAAAACCTTGAAACGGCAGAACTCGGAGCTGGCGTCCACGGCCAACATGCTCAGGGAACAGGTGGCACAGCTTAAACAGAAAGTCATGAACTAA	GAATATTCTTTAATGTTAGGTTGG	905	905	26950	1	0.0335807050092764	27	FALSE	FALSE	TRUE	1	1	QERIKAERKRMRNRIAASKCRKRKLERIARLEEKVKTLKRQNSELASTANMLREQVAQLKQKVMN*	1	2fR	40	2	f	A	R	GCT	CGG
CAGGAGCGGATCAAGGCGGAGAGGAAGCGCATGAGGAACCGCATCGCTGCCTCCAAGTGCCGAAAAAGGAAGCTGGAGAGAATCGCCCGGCTGGAGGAAAAAGTGAAAACCTTGAAACGGCAGAACTCGGAGCTGGCGTCCACGGCCAACATGCTCAGGGAACAGGTGGCACAGCTTAAACAGAAAGTCATGAACTAA	TGGTAGGGCATGGGGCCGGGGTGT	679	709	26950	0.957686882933709	0.0251948051948052	27	FALSE	FALSE	TRUE	1	1	QERIKAERKRMRNRIAASKCRKRKLERIARLEEKVKTLKRQNSELASTANMLREQVAQLKQKVMN*	1	2fR	40	2	f	A	R	GCT	CGG
CAGGAGCGGATCAAGGCGGAGAGGAAGCGCATGAGGAACCGCATCGCTGCCTCCAAGTGCCGAAAAAGGAAGCTGGAGAGAATCGCCCGGCTGGAGGAAAAAGTGAAAACCTTGAAACGGCAGAACTCGGAGCTGGCGTCCACGGCCAACATGCTCAGGGAACAGGTGGCACAGCTTAAACAGAAAGTCATGAACTAA	TTTGATTCTTAACGAATTCTCTCA	1802	1802	26950	1	0.0668645640074211	27	FALSE	FALSE	TRUE	1	1	QERIKAERKRMRNRIAASKCRKRKLERIARLEEKVKTLKRQNSELASTANMLREQVAQLKQKVMN*	1	2fR	40	2	f	A	R	GCT	CGG
CAGGAGCGGATCAAGGCGGAGAGGAAGCGCATGAGGAACCGCATCGCTGCCTCCAAGTGCCGAAAAAGGAAGCTGGAGAGAATCGCCCGGCTGGAGGAAAAAGTGAAAACCTTGAAACGGCAGAACTCGGAGCTGGCGTCCACGGCCAACATGCTCAGGGAACAGGTGGCACAGCTTAAACAGAAAGTCATGAACTAA	TGGGCTTGTTCTCTGTTAGATGCT	1582	1582	26950	1	0.0587012987012987	27	FALSE	FALSE	TRUE	1	1	QERIKAERKRMRNRIAASKCRKRKLERIARLEEKVKTLKRQNSELASTANMLREQVAQLKQKVMN*	1	2fR	40	2	f	A	R	GCT	CGG
CAGGAGCGGATCAAGGCGGAGAGGAAGCGCATGAGGAACCGCATCGCTGCCTCCAAGTGCCGAAAAAGGAAGCTGGAGAGAATCGCCCGGCTGGAGGAAAAAGTGAAAACCTTGAAACGGCAGAACTCGGAGCTGGCGTCCACGGCCAACATGCTCAGGGAACAGGTGGCACAGCTTAAACAGAAAGTCATGAACTAA	GATAATAAGCTGTTCTCTATATTG	1224	1224	26950	1	0.045417439703154	27	FALSE	FALSE	TRUE	1	1	QERIKAERKRMRNRIAASKCRKRKLERIARLEEKVKTLKRQNSELASTANMLREQVAQLKQKVMN*	1	2fR	40	2	f	A	R	GCT	CGG
CAGGAGCGGATCAAGGCGGAGAGGAAGCGCATGAGGAACCGCATCGCTGCCTCCAAGTGCCGAAAAAGGAAGCTGGAGAGAATCGCCCGGCTGGAGGAAAAAGTGAAAACCTTGAAACGGCAGAACTCGGAGCTGGCGTCCACGGCCAACATGCTCAGGGAACAGGTGGCACAGCTTAAACAGAAAGTCATGAACTAA	GGTGCACGCATTTTGGCTGTTCCG	513	513	26950	1	0.0190352504638219	27	FALSE	FALSE	TRUE	1	1	QERIKAERKRMRNRIAASKCRKRKLERIARLEEKVKTLKRQNSELASTANMLREQVAQLKQKVMN*	1	2fR	40	2	f	A	R	GCT	CGG
CAGGAGCGGATCAAGGCGGAGAGGAAGCGCATGAGGAACCGCATCGCTGCCTCCAAGTGCCGAAAAAGGAAGCTGGAGAGAATCGCCCGGCTGGAGGAAAAAGTGAAAACCTTGAAAAGCCAGAACTCGGAGCTGGCGTCCACGGCCAACATGCTCAGGGAACAGGTGGCACAGCTTAAACAGAAAGTCATGAACTAA	TTTAGTCTTCCTCGATGCATATAG	1200	1200	23188	1	0.0517509056408487	23	FALSE	FALSE	TRUE	1	1	QERIKAERKRMRNRIAASKCRKRKLERIARLEEKVKTLKSQNSELASTANMLREQVAQLKQKVMN*	1	2fS	40	2	f	A	S	GCT	AGC
CAGGAGCGGATCAAGGCGGAGAGGAAGCGCATGAGGAACCGCATCGCTGCCTCCAAGTGCCGAAAAAGGAAGCTGGAGAGAATCGCCCGGCTGGAGGAAAAAGTGAAAACCTTGAAAAGCCAGAACTCGGAGCTGGCGTCCACGGCCAACATGCTCAGGGAACAGGTGGCACAGCTTAAACAGAAAGTCATGAACTAA	TCTTCGGCCCCATTTGTTAGTACA	753	753	23188	1	0.0324736932896326	23	FALSE	FALSE	TRUE	1	1	QERIKAERKRMRNRIAASKCRKRKLERIARLEEKVKTLKSQNSELASTANMLREQVAQLKQKVMN*	1	2fS	40	2	f	A	S	GCT	AGC
CAGGAGCGGATCAAGGCGGAGAGGAAGCGCATGAGGAACCGCATCGCTGCCTCCAAGTGCCGAAAAAGGAAGCTGGAGAGAATCGCCCGGCTGGAGGAAAAAGTGAAAACCTTGAAAAGCCAGAACTCGGAGCTGGCGTCCACGGCCAACATGCTCAGGGAACAGGTGGCACAGCTTAAACAGAAAGTCATGAACTAA	GTTTTCGGTTGTTTTAGGGGTGGA	1773	1773	23188	1	0.076461963084354	23	FALSE	FALSE	TRUE	1	1	QERIKAERKRMRNRIAASKCRKRKLERIARLEEKVKTLKSQNSELASTANMLREQVAQLKQKVMN*	1	2fS	40	2	f	A	S	GCT	AGC
CAGGAGCGGATCAAGGCGGAGAGGAAGCGCATGAGGAACCGCATCGCTGCCTCCAAGTGCCGAAAAAGGAAGCTGGAGAGAATCGCCCGGCTGGAGGAAAAAGTGAAAACCTTGAAAAGCCAGAACTCGGAGCTGGCGTCCACGGCCAACATGCTCAGGGAACAGGTGGCACAGCTTAAACAGAAAGTCATGAACTAA	CTTGTACGTTTGATACTTTATGTC	798	813	23188	0.981549815498155	0.0344143522511644	23	FALSE	FALSE	TRUE	1	1	QERIKAERKRMRNRIAASKCRKRKLERIARLEEKVKTLKSQNSELASTANMLREQVAQLKQKVMN*	1	2fS	40	2	f	A	S	GCT	AGC
CAGGAGCGGATCAAGGCGGAGAGGAAGCGCATGAGGAACCGCATCGCTGCCTCCAAGTGCCGAAAAAGGAAGCTGGAGAGAATCGCCCGGCTGGAGGAAAAAGTGAAAACCTTGAAAAGCCAGAACTCGGAGCTGGCGTCCACGGCCAACATGCTCAGGGAACAGGTGGCACAGCTTAAACAGAAAGTCATGAACTAA	TTAGTGTGGTTTGTTATGTTGTTG	752	752	23188	1	0.0324305675349319	23	FALSE	TRUE	TRUE	1	1	QERIKAERKRMRNRIAASKCRKRKLERIARLEEKVKTLKSQNSELASTANMLREQVAQLKQKVMN*	1	2fS	40	2	f	A	S	GCT	AGC
CAGGAGCGGATCAAGGCGGAGAGGAAGCGCATGAGGAACCGCATCGCTGCCTCCAAGTGCCGAAAAAGGAAGCTGGAGAGAATCGCCCGGCTGGAGGAAAAAGTGAAAACCTTGAAAAGCCAGAACTCGGAGCTGGCGTCCACGGCCAACATGCTCAGGGAACAGGTGGCACAGCTTAAACAGAAAGTCATGAACTAA	CCGGTTCGATCGCGTCCCGGGGCC	501	501	23188	1	0.0216060031050543	23	FALSE	FALSE	TRUE	1	1	QERIKAERKRMRNRIAASKCRKRKLERIARLEEKVKTLKSQNSELASTANMLREQVAQLKQKVMN*	1	2fS	40	2	f	A	S	GCT	AGC
CAGGAGCGGATCAAGGCGGAGAGGAAGCGCATGAGGAACCGCATCGCTGCCTCCAAGTGCCGAAAAAGGAAGCTGGAGAGAATCGCCCGGCTGGAGGAAAAAGTGAAAACCTTGAAAAGCCAGAACTCGGAGCTGGCGTCCACGGCCAACATGCTCAGGGAACAGGTGGCACAGCTTAAACAGAAAGTCATGAACTAA	TCGTCCTGTGCTAGGCTTGTTAGG	559	956	23188	0.584728033472803	0.0241072968776954	23	FALSE	FALSE	TRUE	1	0.584728033472803	QERIKAERKRMRNRIAASKCRKRKLERIARLEEKVKTLKSQNSELASTANMLREQVAQLKQKVMN*	1	2fS	40	2	f	A	S	GCT	AGC
CAGGAGCGGATCAAGGCGGAGAGGAAGCGCATGAGGAACCGCATCGCTGCCTCCAAGTGCCGAAAAAGGAAGCTGGAGAGAATCGCCCGGCTGGAGGAAAAAGTGAAAACCTTGAAAAGCCAGAACTCGGAGCTGGCGTCCACGGCCAACATGCTCAGGGAACAGGTGGCACAGCTTAAACAGAAAGTCATGAACTAA	TATAGGCGGTTCTCAAGTGGGTGT	492	492	23188	1	0.021217871312748	23	FALSE	FALSE	TRUE	1	1	QERIKAERKRMRNRIAASKCRKRKLERIARLEEKVKTLKSQNSELASTANMLREQVAQLKQKVMN*	1	2fS	40	2	f	A	S	GCT	AGC
CAGGAGCGGATCAAGGCGGAGAGGAAGCGCATGAGGAACCGCATCGCTGCCTCCAAGTGCCGAAAAAGGAAGCTGGAGAGAATCGCCCGGCTGGAGGAAAAAGTGAAAACCTTGAAAAGCCAGAACTCGGAGCTGGCGTCCACGGCCAACATGCTCAGGGAACAGGTGGCACAGCTTAAACAGAAAGTCATGAACTAA	TGTACGTTCTCTTTTAGACACAGG	1064	1116	23188	0.953405017921147	0.0458858030015525	23	FALSE	FALSE	TRUE	1	1	QERIKAERKRMRNRIAASKCRKRKLERIARLEEKVKTLKSQNSELASTANMLREQVAQLKQKVMN*	1	2fS	40	2	f	A	S	GCT	AGC
CAGGAGCGGATCAAGGCGGAGAGGAAGCGCATGAGGAACCGCATCGCTGCCTCCAAGTGCCGAAAAAGGAAGCTGGAGAGAATCGCCCGGCTGGAGGAAAAAGTGAAAACCTTGAAAAGCCAGAACTCGGAGCTGGCGTCCACGGCCAACATGCTCAGGGAACAGGTGGCACAGCTTAAACAGAAAGTCATGAACTAA	TTAGTGTTTTAGCTTGTGTGGTTG	284	284	23188	1	0.0122477143350009	23	FALSE	FALSE	TRUE	1	1	QERIKAERKRMRNRIAASKCRKRKLERIARLEEKVKTLKSQNSELASTANMLREQVAQLKQKVMN*	1	2fS	40	2	f	A	S	GCT	AGC
CAGGAGCGGATCAAGGCGGAGAGGAAGCGCATGAGGAACCGCATCGCTGCCTCCAAGTGCCGAAAAAGGAAGCTGGAGAGAATCGCCCGGCTGGAGGAAAAAGTGAAAACCTTGAAAAGCCAGAACTCGGAGCTGGCGTCCACGGCCAACATGCTCAGGGAACAGGTGGCACAGCTTAAACAGAAAGTCATGAACTAA	GGTTATCGGCCCTTTTCTATTTGG	380	380	23188	1	0.0163877867862688	23	FALSE	FALSE	TRUE	1	1	QERIKAERKRMRNRIAASKCRKRKLERIARLEEKVKTLKSQNSELASTANMLREQVAQLKQKVMN*	1	2fS	40	2	f	A	S	GCT	AGC
CAGGAGCGGATCAAGGCGGAGAGGAAGCGCATGAGGAACCGCATCGCTGCCTCCAAGTGCCGAAAAAGGAAGCTGGAGAGAATCGCCCGGCTGGAGGAAAAAGTGAAAACCTTGAAAAGCCAGAACTCGGAGCTGGCGTCCACGGCCAACATGCTCAGGGAACAGGTGGCACAGCTTAAACAGAAAGTCATGAACTAA	GGTCTTGTATATGCGGTAGGTGTC	226	226	23188	1	0.00974642056235984	23	FALSE	FALSE	TRUE	1	1	QERIKAERKRMRNRIAASKCRKRKLERIARLEEKVKTLKSQNSELASTANMLREQVAQLKQKVMN*	1	2fS	40	2	f	A	S	GCT	AGC
CAGGAGCGGATCAAGGCGGAGAGGAAGCGCATGAGGAACCGCATCGCTGCCTCCAAGTGCCGAAAAAGGAAGCTGGAGAGAATCGCCCGGCTGGAGGAAAAAGTGAAAACCTTGAAAAGCCAGAACTCGGAGCTGGCGTCCACGGCCAACATGCTCAGGGAACAGGTGGCACAGCTTAAACAGAAAGTCATGAACTAA	TCGCGGACCTTCCTGTGGTACAGC	407	407	23188	1	0.0175521821631879	23	FALSE	FALSE	TRUE	1	1	QERIKAERKRMRNRIAASKCRKRKLERIARLEEKVKTLKSQNSELASTANMLREQVAQLKQKVMN*	1	2fS	40	2	f	A	S	GCT	AGC
CAGGAGCGGATCAAGGCGGAGAGGAAGCGCATGAGGAACCGCATCGCTGCCTCCAAGTGCCGAAAAAGGAAGCTGGAGAGAATCGCCCGGCTGGAGGAAAAAGTGAAAACCTTGAAAAGCCAGAACTCGGAGCTGGCGTCCACGGCCAACATGCTCAGGGAACAGGTGGCACAGCTTAAACAGAAAGTCATGAACTAA	ATCATATTAATACCATTGCTGGTC	205	205	23188	1	0.00884077971364499	23	FALSE	FALSE	TRUE	1	1	QERIKAERKRMRNRIAASKCRKRKLERIARLEEKVKTLKSQNSELASTANMLREQVAQLKQKVMN*	1	2fS	40	2	f	A	S	GCT	AGC
CAGGAGCGGATCAAGGCGGAGAGGAAGCGCATGAGGAACCGCATCGCTGCCTCCAAGTGCCGAAAAAGGAAGCTGGAGAGAATCGCCCGGCTGGAGGAAAAAGTGAAAACCTTGAAAAGCCAGAACTCGGAGCTGGCGTCCACGGCCAACATGCTCAGGGAACAGGTGGCACAGCTTAAACAGAAAGTCATGAACTAA	TTGTGCATGGGGCGGTTCGAAGAC	1924	1924	23188	1	0.0829739520441608	23	FALSE	FALSE	TRUE	1	1	QERIKAERKRMRNRIAASKCRKRKLERIARLEEKVKTLKSQNSELASTANMLREQVAQLKQKVMN*	1	2fS	40	2	f	A	S	GCT	AGC
CAGGAGCGGATCAAGGCGGAGAGGAAGCGCATGAGGAACCGCATCGCTGCCTCCAAGTGCCGAAAAAGGAAGCTGGAGAGAATCGCCCGGCTGGAGGAAAAAGTGAAAACCTTGAAAAGCCAGAACTCGGAGCTGGCGTCCACGGCCAACATGCTCAGGGAACAGGTGGCACAGCTTAAACAGAAAGTCATGAACTAA	CAGTTTGTTCGCTTTTGGGTTTTT	527	527	23188	1	0.0227272727272727	23	FALSE	FALSE	TRUE	1	1	QERIKAERKRMRNRIAASKCRKRKLERIARLEEKVKTLKSQNSELASTANMLREQVAQLKQKVMN*	1	2fS	40	2	f	A	S	GCT	AGC
CAGGAGCGGATCAAGGCGGAGAGGAAGCGCATGAGGAACCGCATCGCTGCCTCCAAGTGCCGAAAAAGGAAGCTGGAGAGAATCGCCCGGCTGGAGGAAAAAGTGAAAACCTTGAAAAGCCAGAACTCGGAGCTGGCGTCCACGGCCAACATGCTCAGGGAACAGGTGGCACAGCTTAAACAGAAAGTCATGAACTAA	GGACGTGTTCAGGGGAGGGTCCGT	3263	3334	23188	0.97870425914817	0.140719337588408	23	FALSE	FALSE	TRUE	1	1	QERIKAERKRMRNRIAASKCRKRKLERIARLEEKVKTLKSQNSELASTANMLREQVAQLKQKVMN*	1	2fS	40	2	f	A	S	GCT	AGC
CAGGAGCGGATCAAGGCGGAGAGGAAGCGCATGAGGAACCGCATCGCTGCCTCCAAGTGCCGAAAAAGGAAGCTGGAGAGAATCGCCCGGCTGGAGGAAAAAGTGAAAACCTTGAAAAGCCAGAACTCGGAGCTGGCGTCCACGGCCAACATGCTCAGGGAACAGGTGGCACAGCTTAAACAGAAAGTCATGAACTAA	GGCGATAGTGATTTGTCTTCCTAT	2006	2006	23188	1	0.0865102639296188	23	FALSE	FALSE	TRUE	1	1	QERIKAERKRMRNRIAASKCRKRKLERIARLEEKVKTLKSQNSELASTANMLREQVAQLKQKVMN*	1	2fS	40	2	f	A	S	GCT	AGC
CAGGAGCGGATCAAGGCGGAGAGGAAGCGCATGAGGAACCGCATCGCTGCCTCCAAGTGCCGAAAAAGGAAGCTGGAGAGAATCGCCCGGCTGGAGGAAAAAGTGAAAACCTTGAAAAGCCAGAACTCGGAGCTGGCGTCCACGGCCAACATGCTCAGGGAACAGGTGGCACAGCTTAAACAGAAAGTCATGAACTAA	AGGGTGAGTTTTAATGTTGGCCAC	243	243	23188	1	0.0104795583922719	23	FALSE	FALSE	TRUE	1	1	QERIKAERKRMRNRIAASKCRKRKLERIARLEEKVKTLKSQNSELASTANMLREQVAQLKQKVMN*	1	2fS	40	2	f	A	S	GCT	AGC
CAGGAGCGGATCAAGGCGGAGAGGAAGCGCATGAGGAACCGCATCGCTGCCTCCAAGTGCCGAAAAAGGAAGCTGGAGAGAATCGCCCGGCTGGAGGAAAAAGTGAAAACCTTGAAAAGCCAGAACTCGGAGCTGGCGTCCACGGCCAACATGCTCAGGGAACAGGTGGCACAGCTTAAACAGAAAGTCATGAACTAA	ATGTCTTGGGCGGGTCCGTACGTA	1017	1017	23188	1	0.0438588925306193	23	FALSE	FALSE	TRUE	1	1	QERIKAERKRMRNRIAASKCRKRKLERIARLEEKVKTLKSQNSELASTANMLREQVAQLKQKVMN*	1	2fS	40	2	f	A	S	GCT	AGC
CAGGAGCGGATCAAGGCGGAGAGGAAGCGCATGAGGAACCGCATCGCTGCCTCCAAGTGCCGAAAAAGGAAGCTGGAGAGAATCGCCCGGCTGGAGGAAAAAGTGAAAACCTTGAAAAGCCAGAACTCGGAGCTGGCGTCCACGGCCAACATGCTCAGGGAACAGGTGGCACAGCTTAAACAGAAAGTCATGAACTAA	TGGATAGGCCGTGGTCTTGTAGGT	4262	4288	23188	0.993936567164179	0.183801966534414	23	FALSE	FALSE	TRUE	1	1	QERIKAERKRMRNRIAASKCRKRKLERIARLEEKVKTLKSQNSELASTANMLREQVAQLKQKVMN*	1	2fS	40	2	f	A	S	GCT	AGC
CAGGAGCGGATCAAGGCGGAGAGGAAGCGCATGAGGAACCGCATCGCTGCCTCCAAGTGCCGAAAAAGGAAGCTGGAGAGAATCGCCCGGCTGGAGGAAAAAGTGAAAACCTTGAAAAGCCAGAACTCGGAGCTGGCGTCCACGGCCAACATGCTCAGGGAACAGGTGGCACAGCTTAAACAGAAAGTCATGAACTAA	TATTTTTAGTTGATTTGCAAAGGT	232	232	23188	1	0.0100051750905641	23	FALSE	FALSE	TRUE	1	1	QERIKAERKRMRNRIAASKCRKRKLERIARLEEKVKTLKSQNSELASTANMLREQVAQLKQKVMN*	1	2fS	40	2	f	A	S	GCT	AGC
CAGGAGCGGATCAAGGCGGAGAGGAAGCGCATGAGGAACCGCATCGCTGCCTCCAAGTGCCGAAAAAGGAAGCTGGAGAGAATCGCCCGGCTGGAGGAAAAAGTGAAAACCTTGAAAAGCCAGAACTCGGAGCTGGCGTCCACGGCCAACATGCTCAGGGAACAGGTGGCACAGCTTAAACAGAAAGTCATGAACTAA	GGCGTCGTTGGGTCGAGTGGGCTA	320	331	23188	0.966767371601209	0.0138002415042263	23	FALSE	FALSE	TRUE	1	1	QERIKAERKRMRNRIAASKCRKRKLERIARLEEKVKTLKSQNSELASTANMLREQVAQLKQKVMN*	1	2fS	40	2	f	A	S	GCT	AGC
CAGGAGCGGATCAAGGCGGAGAGGAAGCGCATGAGGAACCGCATCGCTGCCTCCAAGTGCCGAAAAAGGAAGCTGGAGAGAATCGCCCGGCTGGAGGAAAAAGTGAAAACCTTGAAATCCCAGAACTCGGAGCTGGCGTCCACGGCCAACATGCTCAGGGAACAGGTGGCACAGCTTAAACAGAAAGTCATGAACTAA	GGCCTTCTAATTACAGGGTCGCGC	420	420	9251	1	0.0454004972435412	12	FALSE	FALSE	TRUE	1	1	QERIKAERKRMRNRIAASKCRKRKLERIARLEEKVKTLKSQNSELASTANMLREQVAQLKQKVMN*	1	2fS	40	2	f	A	S	GCT	TCC
CAGGAGCGGATCAAGGCGGAGAGGAAGCGCATGAGGAACCGCATCGCTGCCTCCAAGTGCCGAAAAAGGAAGCTGGAGAGAATCGCCCGGCTGGAGGAAAAAGTGAAAACCTTGAAATCCCAGAACTCGGAGCTGGCGTCCACGGCCAACATGCTCAGGGAACAGGTGGCACAGCTTAAACAGAAAGTCATGAACTAA	GCTTTGCAGGTCTTATTTGTGTTT	640	640	9251	1	0.0691817100853962	12	FALSE	FALSE	TRUE	1	1	QERIKAERKRMRNRIAASKCRKRKLERIARLEEKVKTLKSQNSELASTANMLREQVAQLKQKVMN*	1	2fS	40	2	f	A	S	GCT	TCC
CAGGAGCGGATCAAGGCGGAGAGGAAGCGCATGAGGAACCGCATCGCTGCCTCCAAGTGCCGAAAAAGGAAGCTGGAGAGAATCGCCCGGCTGGAGGAAAAAGTGAAAACCTTGAAATCCCAGAACTCGGAGCTGGCGTCCACGGCCAACATGCTCAGGGAACAGGTGGCACAGCTTAAACAGAAAGTCATGAACTAA	GGTAGCAGAGGCGGATGATTTGGT	585	585	9251	1	0.0632364068749324	12	FALSE	FALSE	TRUE	1	1	QERIKAERKRMRNRIAASKCRKRKLERIARLEEKVKTLKSQNSELASTANMLREQVAQLKQKVMN*	1	2fS	40	2	f	A	S	GCT	TCC
CAGGAGCGGATCAAGGCGGAGAGGAAGCGCATGAGGAACCGCATCGCTGCCTCCAAGTGCCGAAAAAGGAAGCTGGAGAGAATCGCCCGGCTGGAGGAAAAAGTGAAAACCTTGAAATCCCAGAACTCGGAGCTGGCGTCCACGGCCAACATGCTCAGGGAACAGGTGGCACAGCTTAAACAGAAAGTCATGAACTAA	GTCCCGGAGCTCCGTATGTATGGG	763	822	9251	0.928223844282238	0.0824775699924332	12	FALSE	FALSE	TRUE	1	1	QERIKAERKRMRNRIAASKCRKRKLERIARLEEKVKTLKSQNSELASTANMLREQVAQLKQKVMN*	1	2fS	40	2	f	A	S	GCT	TCC
CAGGAGCGGATCAAGGCGGAGAGGAAGCGCATGAGGAACCGCATCGCTGCCTCCAAGTGCCGAAAAAGGAAGCTGGAGAGAATCGCCCGGCTGGAGGAAAAAGTGAAAACCTTGAAATCCCAGAACTCGGAGCTGGCGTCCACGGCCAACATGCTCAGGGAACAGGTGGCACAGCTTAAACAGAAAGTCATGAACTAA	TGTTGGGGTGCGATGGTTACTTAA	701	701	9251	1	0.0757755918279105	12	FALSE	FALSE	TRUE	1	1	QERIKAERKRMRNRIAASKCRKRKLERIARLEEKVKTLKSQNSELASTANMLREQVAQLKQKVMN*	1	2fS	40	2	f	A	S	GCT	TCC
CAGGAGCGGATCAAGGCGGAGAGGAAGCGCATGAGGAACCGCATCGCTGCCTCCAAGTGCCGAAAAAGGAAGCTGGAGAGAATCGCCCGGCTGGAGGAAAAAGTGAAAACCTTGAAATCCCAGAACTCGGAGCTGGCGTCCACGGCCAACATGCTCAGGGAACAGGTGGCACAGCTTAAACAGAAAGTCATGAACTAA	TTTACTCAGTATTCTGCGGCTTTG	1023	1023	9251	1	0.110582639714625	12	FALSE	FALSE	TRUE	1	1	QERIKAERKRMRNRIAASKCRKRKLERIARLEEKVKTLKSQNSELASTANMLREQVAQLKQKVMN*	1	2fS	40	2	f	A	S	GCT	TCC
CAGGAGCGGATCAAGGCGGAGAGGAAGCGCATGAGGAACCGCATCGCTGCCTCCAAGTGCCGAAAAAGGAAGCTGGAGAGAATCGCCCGGCTGGAGGAAAAAGTGAAAACCTTGAAATCCCAGAACTCGGAGCTGGCGTCCACGGCCAACATGCTCAGGGAACAGGTGGCACAGCTTAAACAGAAAGTCATGAACTAA	GCCTTGCGGCTGGTTAGGGTGCCA	626	626	9251	1	0.0676683601772781	12	FALSE	FALSE	TRUE	1	1	QERIKAERKRMRNRIAASKCRKRKLERIARLEEKVKTLKSQNSELASTANMLREQVAQLKQKVMN*	1	2fS	40	2	f	A	S	GCT	TCC
CAGGAGCGGATCAAGGCGGAGAGGAAGCGCATGAGGAACCGCATCGCTGCCTCCAAGTGCCGAAAAAGGAAGCTGGAGAGAATCGCCCGGCTGGAGGAAAAAGTGAAAACCTTGAAATCCCAGAACTCGGAGCTGGCGTCCACGGCCAACATGCTCAGGGAACAGGTGGCACAGCTTAAACAGAAAGTCATGAACTAA	GGTTGGCGTTTTGTTTTGGTGTCG	2165	2285	9251	0.947483588621444	0.234028753648254	12	FALSE	FALSE	TRUE	1	1	QERIKAERKRMRNRIAASKCRKRKLERIARLEEKVKTLKSQNSELASTANMLREQVAQLKQKVMN*	1	2fS	40	2	f	A	S	GCT	TCC
CAGGAGCGGATCAAGGCGGAGAGGAAGCGCATGAGGAACCGCATCGCTGCCTCCAAGTGCCGAAAAAGGAAGCTGGAGAGAATCGCCCGGCTGGAGGAAAAAGTGAAAACCTTGAAATCCCAGAACTCGGAGCTGGCGTCCACGGCCAACATGCTCAGGGAACAGGTGGCACAGCTTAAACAGAAAGTCATGAACTAA	GTGAGTATGCTCGGCTTTTTGTCG	618	618	9251	1	0.0668035888012107	12	FALSE	FALSE	TRUE	1	1	QERIKAERKRMRNRIAASKCRKRKLERIARLEEKVKTLKSQNSELASTANMLREQVAQLKQKVMN*	1	2fS	40	2	f	A	S	GCT	TCC
CAGGAGCGGATCAAGGCGGAGAGGAAGCGCATGAGGAACCGCATCGCTGCCTCCAAGTGCCGAAAAAGGAAGCTGGAGAGAATCGCCCGGCTGGAGGAAAAAGTGAAAACCTTGAAATCCCAGAACTCGGAGCTGGCGTCCACGGCCAACATGCTCAGGGAACAGGTGGCACAGCTTAAACAGAAAGTCATGAACTAA	ACGCTGTGCTGGTCTTATTCCATT	1064	1064	9251	1	0.115014593016971	12	FALSE	FALSE	TRUE	1	1	QERIKAERKRMRNRIAASKCRKRKLERIARLEEKVKTLKSQNSELASTANMLREQVAQLKQKVMN*	1	2fS	40	2	f	A	S	GCT	TCC
CAGGAGCGGATCAAGGCGGAGAGGAAGCGCATGAGGAACCGCATCGCTGCCTCCAAGTGCCGAAAAAGGAAGCTGGAGAGAATCGCCCGGCTGGAGGAAAAAGTGAAAACCTTGAAATCCCAGAACTCGGAGCTGGCGTCCACGGCCAACATGCTCAGGGAACAGGTGGCACAGCTTAAACAGAAAGTCATGAACTAA	TGTCGATCCGTGGTTTGTTTTGCC	167	167	9251	1	0.0180521024754081	12	FALSE	FALSE	TRUE	1	1	QERIKAERKRMRNRIAASKCRKRKLERIARLEEKVKTLKSQNSELASTANMLREQVAQLKQKVMN*	1	2fS	40	2	f	A	S	GCT	TCC
CAGGAGCGGATCAAGGCGGAGAGGAAGCGCATGAGGAACCGCATCGCTGCCTCCAAGTGCCGAAAAAGGAAGCTGGAGAGAATCGCCCGGCTGGAGGAAAAAGTGAAAACCTTGAAATCCCAGAACTCGGAGCTGGCGTCCACGGCCAACATGCTCAGGGAACAGGTGGCACAGCTTAAACAGAAAGTCATGAACTAA	CTGTGGCTTTCCTGCGTTCATATC	465	465	9251	1	0.0502648362339207	12	FALSE	FALSE	TRUE	1	1	QERIKAERKRMRNRIAASKCRKRKLERIARLEEKVKTLKSQNSELASTANMLREQVAQLKQKVMN*	1	2fS	40	2	f	A	S	GCT	TCC
CAGGAGCGGATCAAGGCGGAGAGGAAGCGCATGAGGAACCGCATCGCTGCCTCCAAGTGCCGAAAAAGGAAGCTGGAGAGAATCGCCCGGCTGGAGGAAAAAGTGAAAACCTTGAAATCGCAGAACTCGGAGCTGGCGTCCACGGCCAACATGCTCAGGGAACAGGTGGCACAGCTTAAACAGAAAGTCATGAACTAA	TGTGTGTTTTCAGTACACGCGGCT	1534	1534	11287	1	0.1359085673784	10	FALSE	FALSE	TRUE	1	1	QERIKAERKRMRNRIAASKCRKRKLERIARLEEKVKTLKSQNSELASTANMLREQVAQLKQKVMN*	1	2fS	40	2	f	A	S	GCT	TCG
CAGGAGCGGATCAAGGCGGAGAGGAAGCGCATGAGGAACCGCATCGCTGCCTCCAAGTGCCGAAAAAGGAAGCTGGAGAGAATCGCCCGGCTGGAGGAAAAAGTGAAAACCTTGAAATCGCAGAACTCGGAGCTGGCGTCCACGGCCAACATGCTCAGGGAACAGGTGGCACAGCTTAAACAGAAAGTCATGAACTAA	TATTTGTGTGGTCATAGATAGTGT	332	353	11287	0.940509915014164	0.0294143705147515	10	FALSE	FALSE	TRUE	1	1	QERIKAERKRMRNRIAASKCRKRKLERIARLEEKVKTLKSQNSELASTANMLREQVAQLKQKVMN*	1	2fS	40	2	f	A	S	GCT	TCG
CAGGAGCGGATCAAGGCGGAGAGGAAGCGCATGAGGAACCGCATCGCTGCCTCCAAGTGCCGAAAAAGGAAGCTGGAGAGAATCGCCCGGCTGGAGGAAAAAGTGAAAACCTTGAAATCGCAGAACTCGGAGCTGGCGTCCACGGCCAACATGCTCAGGGAACAGGTGGCACAGCTTAAACAGAAAGTCATGAACTAA	TGGTGGTCCACAATCCTGATACAG	99	99	11287	1	0.00877115265349517	10	FALSE	FALSE	TRUE	1	1	QERIKAERKRMRNRIAASKCRKRKLERIARLEEKVKTLKSQNSELASTANMLREQVAQLKQKVMN*	1	2fS	40	2	f	A	S	GCT	TCG
CAGGAGCGGATCAAGGCGGAGAGGAAGCGCATGAGGAACCGCATCGCTGCCTCCAAGTGCCGAAAAAGGAAGCTGGAGAGAATCGCCCGGCTGGAGGAAAAAGTGAAAACCTTGAAATCGCAGAACTCGGAGCTGGCGTCCACGGCCAACATGCTCAGGGAACAGGTGGCACAGCTTAAACAGAAAGTCATGAACTAA	CTGCCTATGTCGATGTGGTAGCCA	1293	1293	11287	1	0.11455656950474	10	FALSE	FALSE	TRUE	1	1	QERIKAERKRMRNRIAASKCRKRKLERIARLEEKVKTLKSQNSELASTANMLREQVAQLKQKVMN*	1	2fS	40	2	f	A	S	GCT	TCG
CAGGAGCGGATCAAGGCGGAGAGGAAGCGCATGAGGAACCGCATCGCTGCCTCCAAGTGCCGAAAAAGGAAGCTGGAGAGAATCGCCCGGCTGGAGGAAAAAGTGAAAACCTTGAAATCGCAGAACTCGGAGCTGGCGTCCACGGCCAACATGCTCAGGGAACAGGTGGCACAGCTTAAACAGAAAGTCATGAACTAA	AGGTGGGTTCCTCAGGCAGTAGGT	617	617	11287	1	0.0546646584566315	10	FALSE	FALSE	TRUE	1	1	QERIKAERKRMRNRIAASKCRKRKLERIARLEEKVKTLKSQNSELASTANMLREQVAQLKQKVMN*	1	2fS	40	2	f	A	S	GCT	TCG
CAGGAGCGGATCAAGGCGGAGAGGAAGCGCATGAGGAACCGCATCGCTGCCTCCAAGTGCCGAAAAAGGAAGCTGGAGAGAATCGCCCGGCTGGAGGAAAAAGTGAAAACCTTGAAATCGCAGAACTCGGAGCTGGCGTCCACGGCCAACATGCTCAGGGAACAGGTGGCACAGCTTAAACAGAAAGTCATGAACTAA	GGTTGTTTGGTATCTACTTTCCAG	2034	2046	11287	0.994134897360704	0.180207318153628	10	FALSE	FALSE	TRUE	1	1	QERIKAERKRMRNRIAASKCRKRKLERIARLEEKVKTLKSQNSELASTANMLREQVAQLKQKVMN*	1	2fS	40	2	f	A	S	GCT	TCG
CAGGAGCGGATCAAGGCGGAGAGGAAGCGCATGAGGAACCGCATCGCTGCCTCCAAGTGCCGAAAAAGGAAGCTGGAGAGAATCGCCCGGCTGGAGGAAAAAGTGAAAACCTTGAAATCGCAGAACTCGGAGCTGGCGTCCACGGCCAACATGCTCAGGGAACAGGTGGCACAGCTTAAACAGAAAGTCATGAACTAA	TCCCCTTTTTTGCGGTGATAAGGT	365	365	11287	1	0.0323380880659165	10	FALSE	FALSE	TRUE	1	1	QERIKAERKRMRNRIAASKCRKRKLERIARLEEKVKTLKSQNSELASTANMLREQVAQLKQKVMN*	1	2fS	40	2	f	A	S	GCT	TCG
CAGGAGCGGATCAAGGCGGAGAGGAAGCGCATGAGGAACCGCATCGCTGCCTCCAAGTGCCGAAAAAGGAAGCTGGAGAGAATCGCCCGGCTGGAGGAAAAAGTGAAAACCTTGAAATCGCAGAACTCGGAGCTGGCGTCCACGGCCAACATGCTCAGGGAACAGGTGGCACAGCTTAAACAGAAAGTCATGAACTAA	TCGTTGCTGCTATCTCTTGTTTTT	2698	2698	11287	1	0.239036059183131	10	FALSE	FALSE	TRUE	1	1	QERIKAERKRMRNRIAASKCRKRKLERIARLEEKVKTLKSQNSELASTANMLREQVAQLKQKVMN*	1	2fS	40	2	f	A	S	GCT	TCG
CAGGAGCGGATCAAGGCGGAGAGGAAGCGCATGAGGAACCGCATCGCTGCCTCCAAGTGCCGAAAAAGGAAGCTGGAGAGAATCGCCCGGCTGGAGGAAAAAGTGAAAACCTTGAAATCGCAGAACTCGGAGCTGGCGTCCACGGCCAACATGCTCAGGGAACAGGTGGCACAGCTTAAACAGAAAGTCATGAACTAA	AGGAATCGGAGAATTTGAGGACGG	1069	1069	11287	1	0.0947107291574378	10	FALSE	FALSE	TRUE	1	1	QERIKAERKRMRNRIAASKCRKRKLERIARLEEKVKTLKSQNSELASTANMLREQVAQLKQKVMN*	1	2fS	40	2	f	A	S	GCT	TCG
CAGGAGCGGATCAAGGCGGAGAGGAAGCGCATGAGGAACCGCATCGCTGCCTCCAAGTGCCGAAAAAGGAAGCTGGAGAGAATCGCCCGGCTGGAGGAAAAAGTGAAAACCTTGAAATCGCAGAACTCGGAGCTGGCGTCCACGGCCAACATGCTCAGGGAACAGGTGGCACAGCTTAAACAGAAAGTCATGAACTAA	ACGTGCTATAATGGTTGGGGGGTC	930	930	11287	1	0.0823956764419243	10	FALSE	FALSE	TRUE	1	1	QERIKAERKRMRNRIAASKCRKRKLERIARLEEKVKTLKSQNSELASTANMLREQVAQLKQKVMN*	1	2fS	40	2	f	A	S	GCT	TCG
CAGGAGCGGATCAAGGCGGAGAGGAAGCGCATGAGGAACCGCATCGCTGCCTCCAAGTGCCGAAAAAGGAAGCTGGAGAGAATCGCCCGGCTGGAGGAAAAAGTGAAAACCTTGAAAACCCAGAACTCGGAGCTGGCGTCCACGGCCAACATGCTCAGGGAACAGGTGGCACAGCTTAAACAGAAAGTCATGAACTAA	GGACGGGGTGGGTAGTATTAGCTT	784	784	19264	1	0.0406976744186047	20	FALSE	FALSE	TRUE	1	1	QERIKAERKRMRNRIAASKCRKRKLERIARLEEKVKTLKTQNSELASTANMLREQVAQLKQKVMN*	1	2fT	40	2	f	A	T	GCT	ACC
CAGGAGCGGATCAAGGCGGAGAGGAAGCGCATGAGGAACCGCATCGCTGCCTCCAAGTGCCGAAAAAGGAAGCTGGAGAGAATCGCCCGGCTGGAGGAAAAAGTGAAAACCTTGAAAACCCAGAACTCGGAGCTGGCGTCCACGGCCAACATGCTCAGGGAACAGGTGGCACAGCTTAAACAGAAAGTCATGAACTAA	TGTAGCTAACGTTCGGGAAGTGGC	753	753	19264	1	0.0390884551495017	20	FALSE	FALSE	TRUE	1	1	QERIKAERKRMRNRIAASKCRKRKLERIARLEEKVKTLKTQNSELASTANMLREQVAQLKQKVMN*	1	2fT	40	2	f	A	T	GCT	ACC
CAGGAGCGGATCAAGGCGGAGAGGAAGCGCATGAGGAACCGCATCGCTGCCTCCAAGTGCCGAAAAAGGAAGCTGGAGAGAATCGCCCGGCTGGAGGAAAAAGTGAAAACCTTGAAAACCCAGAACTCGGAGCTGGCGTCCACGGCCAACATGCTCAGGGAACAGGTGGCACAGCTTAAACAGAAAGTCATGAACTAA	CGTTAGTGCGTAGGGACGTGTGGG	550	550	19264	1	0.0285506644518272	20	FALSE	FALSE	TRUE	1	1	QERIKAERKRMRNRIAASKCRKRKLERIARLEEKVKTLKTQNSELASTANMLREQVAQLKQKVMN*	1	2fT	40	2	f	A	T	GCT	ACC
CAGGAGCGGATCAAGGCGGAGAGGAAGCGCATGAGGAACCGCATCGCTGCCTCCAAGTGCCGAAAAAGGAAGCTGGAGAGAATCGCCCGGCTGGAGGAAAAAGTGAAAACCTTGAAAACCCAGAACTCGGAGCTGGCGTCCACGGCCAACATGCTCAGGGAACAGGTGGCACAGCTTAAACAGAAAGTCATGAACTAA	TTTGTGTGGCAAGTTGCTCGGTTT	1587	1587	19264	1	0.0823816445182724	20	FALSE	FALSE	TRUE	1	1	QERIKAERKRMRNRIAASKCRKRKLERIARLEEKVKTLKTQNSELASTANMLREQVAQLKQKVMN*	1	2fT	40	2	f	A	T	GCT	ACC
CAGGAGCGGATCAAGGCGGAGAGGAAGCGCATGAGGAACCGCATCGCTGCCTCCAAGTGCCGAAAAAGGAAGCTGGAGAGAATCGCCCGGCTGGAGGAAAAAGTGAAAACCTTGAAAACCCAGAACTCGGAGCTGGCGTCCACGGCCAACATGCTCAGGGAACAGGTGGCACAGCTTAAACAGAAAGTCATGAACTAA	GTATTACTTCCGCGGTGGAAGGGA	470	470	19264	1	0.0243978405315615	20	FALSE	FALSE	TRUE	1	1	QERIKAERKRMRNRIAASKCRKRKLERIARLEEKVKTLKTQNSELASTANMLREQVAQLKQKVMN*	1	2fT	40	2	f	A	T	GCT	ACC
CAGGAGCGGATCAAGGCGGAGAGGAAGCGCATGAGGAACCGCATCGCTGCCTCCAAGTGCCGAAAAAGGAAGCTGGAGAGAATCGCCCGGCTGGAGGAAAAAGTGAAAACCTTGAAAACCCAGAACTCGGAGCTGGCGTCCACGGCCAACATGCTCAGGGAACAGGTGGCACAGCTTAAACAGAAAGTCATGAACTAA	AGTTCGCTTTTTCTATTTTGTCCT	684	684	19264	1	0.0355066445182724	20	FALSE	FALSE	TRUE	1	1	QERIKAERKRMRNRIAASKCRKRKLERIARLEEKVKTLKTQNSELASTANMLREQVAQLKQKVMN*	1	2fT	40	2	f	A	T	GCT	ACC
CAGGAGCGGATCAAGGCGGAGAGGAAGCGCATGAGGAACCGCATCGCTGCCTCCAAGTGCCGAAAAAGGAAGCTGGAGAGAATCGCCCGGCTGGAGGAAAAAGTGAAAACCTTGAAAACCCAGAACTCGGAGCTGGCGTCCACGGCCAACATGCTCAGGGAACAGGTGGCACAGCTTAAACAGAAAGTCATGAACTAA	CTCGTCAATTTTTTCACAGAGGGC	101	101	19264	1	0.00524294019933555	20	FALSE	FALSE	TRUE	1	1	QERIKAERKRMRNRIAASKCRKRKLERIARLEEKVKTLKTQNSELASTANMLREQVAQLKQKVMN*	1	2fT	40	2	f	A	T	GCT	ACC
CAGGAGCGGATCAAGGCGGAGAGGAAGCGCATGAGGAACCGCATCGCTGCCTCCAAGTGCCGAAAAAGGAAGCTGGAGAGAATCGCCCGGCTGGAGGAAAAAGTGAAAACCTTGAAAACCCAGAACTCGGAGCTGGCGTCCACGGCCAACATGCTCAGGGAACAGGTGGCACAGCTTAAACAGAAAGTCATGAACTAA	TTGGGTTGTAGTTGTGTTGTAGTT	1421	1421	19264	1	0.0737645348837209	20	FALSE	FALSE	TRUE	1	1	QERIKAERKRMRNRIAASKCRKRKLERIARLEEKVKTLKTQNSELASTANMLREQVAQLKQKVMN*	1	2fT	40	2	f	A	T	GCT	ACC
CAGGAGCGGATCAAGGCGGAGAGGAAGCGCATGAGGAACCGCATCGCTGCCTCCAAGTGCCGAAAAAGGAAGCTGGAGAGAATCGCCCGGCTGGAGGAAAAAGTGAAAACCTTGAAAACCCAGAACTCGGAGCTGGCGTCCACGGCCAACATGCTCAGGGAACAGGTGGCACAGCTTAAACAGAAAGTCATGAACTAA	TTGTTAGTGCGTTCCCGCTTTCGT	1731	1731	19264	1	0.0898567275747508	20	FALSE	FALSE	TRUE	1	1	QERIKAERKRMRNRIAASKCRKRKLERIARLEEKVKTLKTQNSELASTANMLREQVAQLKQKVMN*	1	2fT	40	2	f	A	T	GCT	ACC
CAGGAGCGGATCAAGGCGGAGAGGAAGCGCATGAGGAACCGCATCGCTGCCTCCAAGTGCCGAAAAAGGAAGCTGGAGAGAATCGCCCGGCTGGAGGAAAAAGTGAAAACCTTGAAAACCCAGAACTCGGAGCTGGCGTCCACGGCCAACATGCTCAGGGAACAGGTGGCACAGCTTAAACAGAAAGTCATGAACTAA	GCCTGGTGTACATCTTTGTATAGT	516	526	19264	0.980988593155893	0.0267857142857143	20	FALSE	FALSE	TRUE	1	1	QERIKAERKRMRNRIAASKCRKRKLERIARLEEKVKTLKTQNSELASTANMLREQVAQLKQKVMN*	1	2fT	40	2	f	A	T	GCT	ACC
CAGGAGCGGATCAAGGCGGAGAGGAAGCGCATGAGGAACCGCATCGCTGCCTCCAAGTGCCGAAAAAGGAAGCTGGAGAGAATCGCCCGGCTGGAGGAAAAAGTGAAAACCTTGAAAACCCAGAACTCGGAGCTGGCGTCCACGGCCAACATGCTCAGGGAACAGGTGGCACAGCTTAAACAGAAAGTCATGAACTAA	TAAAGTCATTTGCCCTTTCAGCTG	1453	1453	19264	1	0.0754256644518272	20	FALSE	FALSE	TRUE	1	1	QERIKAERKRMRNRIAASKCRKRKLERIARLEEKVKTLKTQNSELASTANMLREQVAQLKQKVMN*	1	2fT	40	2	f	A	T	GCT	ACC
CAGGAGCGGATCAAGGCGGAGAGGAAGCGCATGAGGAACCGCATCGCTGCCTCCAAGTGCCGAAAAAGGAAGCTGGAGAGAATCGCCCGGCTGGAGGAAAAAGTGAAAACCTTGAAAACCCAGAACTCGGAGCTGGCGTCCACGGCCAACATGCTCAGGGAACAGGTGGCACAGCTTAAACAGAAAGTCATGAACTAA	TGTTTGAGACCGAGCTTTCATGGG	493	493	19264	1	0.0255917774086379	20	FALSE	FALSE	TRUE	1	1	QERIKAERKRMRNRIAASKCRKRKLERIARLEEKVKTLKTQNSELASTANMLREQVAQLKQKVMN*	1	2fT	40	2	f	A	T	GCT	ACC
CAGGAGCGGATCAAGGCGGAGAGGAAGCGCATGAGGAACCGCATCGCTGCCTCCAAGTGCCGAAAAAGGAAGCTGGAGAGAATCGCCCGGCTGGAGGAAAAAGTGAAAACCTTGAAAACCCAGAACTCGGAGCTGGCGTCCACGGCCAACATGCTCAGGGAACAGGTGGCACAGCTTAAACAGAAAGTCATGAACTAA	TGTTGCGCGTTGTTGTCAAGCCTA	650	650	19264	1	0.0337416943521595	20	FALSE	FALSE	TRUE	1	1	QERIKAERKRMRNRIAASKCRKRKLERIARLEEKVKTLKTQNSELASTANMLREQVAQLKQKVMN*	1	2fT	40	2	f	A	T	GCT	ACC
CAGGAGCGGATCAAGGCGGAGAGGAAGCGCATGAGGAACCGCATCGCTGCCTCCAAGTGCCGAAAAAGGAAGCTGGAGAGAATCGCCCGGCTGGAGGAAAAAGTGAAAACCTTGAAAACCCAGAACTCGGAGCTGGCGTCCACGGCCAACATGCTCAGGGAACAGGTGGCACAGCTTAAACAGAAAGTCATGAACTAA	TGCGGGGTCAGGCCGGCTTAAAGG	761	761	19264	1	0.0395037375415282	20	FALSE	FALSE	TRUE	1	1	QERIKAERKRMRNRIAASKCRKRKLERIARLEEKVKTLKTQNSELASTANMLREQVAQLKQKVMN*	1	2fT	40	2	f	A	T	GCT	ACC
CAGGAGCGGATCAAGGCGGAGAGGAAGCGCATGAGGAACCGCATCGCTGCCTCCAAGTGCCGAAAAAGGAAGCTGGAGAGAATCGCCCGGCTGGAGGAAAAAGTGAAAACCTTGAAAACCCAGAACTCGGAGCTGGCGTCCACGGCCAACATGCTCAGGGAACAGGTGGCACAGCTTAAACAGAAAGTCATGAACTAA	GTGGGCGCTGAATCGTATTTGGGT	521	521	19264	1	0.0270452657807309	20	FALSE	FALSE	TRUE	1	1	QERIKAERKRMRNRIAASKCRKRKLERIARLEEKVKTLKTQNSELASTANMLREQVAQLKQKVMN*	1	2fT	40	2	f	A	T	GCT	ACC
CAGGAGCGGATCAAGGCGGAGAGGAAGCGCATGAGGAACCGCATCGCTGCCTCCAAGTGCCGAAAAAGGAAGCTGGAGAGAATCGCCCGGCTGGAGGAAAAAGTGAAAACCTTGAAAACCCAGAACTCGGAGCTGGCGTCCACGGCCAACATGCTCAGGGAACAGGTGGCACAGCTTAAACAGAAAGTCATGAACTAA	TTTTTCACTTGTAATGGTGAGTTG	1349	1349	19264	1	0.0700269933554817	20	FALSE	FALSE	TRUE	1	1	QERIKAERKRMRNRIAASKCRKRKLERIARLEEKVKTLKTQNSELASTANMLREQVAQLKQKVMN*	1	2fT	40	2	f	A	T	GCT	ACC
CAGGAGCGGATCAAGGCGGAGAGGAAGCGCATGAGGAACCGCATCGCTGCCTCCAAGTGCCGAAAAAGGAAGCTGGAGAGAATCGCCCGGCTGGAGGAAAAAGTGAAAACCTTGAAAACCCAGAACTCGGAGCTGGCGTCCACGGCCAACATGCTCAGGGAACAGGTGGCACAGCTTAAACAGAAAGTCATGAACTAA	GTTTATGACCTACCATCGTCGGTT	645	645	19264	1	0.0334821428571429	20	FALSE	FALSE	TRUE	1	1	QERIKAERKRMRNRIAASKCRKRKLERIARLEEKVKTLKTQNSELASTANMLREQVAQLKQKVMN*	1	2fT	40	2	f	A	T	GCT	ACC
CAGGAGCGGATCAAGGCGGAGAGGAAGCGCATGAGGAACCGCATCGCTGCCTCCAAGTGCCGAAAAAGGAAGCTGGAGAGAATCGCCCGGCTGGAGGAAAAAGTGAAAACCTTGAAAACCCAGAACTCGGAGCTGGCGTCCACGGCCAACATGCTCAGGGAACAGGTGGCACAGCTTAAACAGAAAGTCATGAACTAA	CTATTCTCCTGATATGTTTATGTG	389	389	19264	1	0.0201931063122924	20	FALSE	FALSE	TRUE	1	1	QERIKAERKRMRNRIAASKCRKRKLERIARLEEKVKTLKTQNSELASTANMLREQVAQLKQKVMN*	1	2fT	40	2	f	A	T	GCT	ACC
CAGGAGCGGATCAAGGCGGAGAGGAAGCGCATGAGGAACCGCATCGCTGCCTCCAAGTGCCGAAAAAGGAAGCTGGAGAGAATCGCCCGGCTGGAGGAAAAAGTGAAAACCTTGAAAACCCAGAACTCGGAGCTGGCGTCCACGGCCAACATGCTCAGGGAACAGGTGGCACAGCTTAAACAGAAAGTCATGAACTAA	TGCTGCGCTGGTCACTACTCGCGT	3517	3584	19264	0.981305803571429	0.182568521594684	20	FALSE	FALSE	TRUE	1	1	QERIKAERKRMRNRIAASKCRKRKLERIARLEEKVKTLKTQNSELASTANMLREQVAQLKQKVMN*	1	2fT	40	2	f	A	T	GCT	ACC
CAGGAGCGGATCAAGGCGGAGAGGAAGCGCATGAGGAACCGCATCGCTGCCTCCAAGTGCCGAAAAAGGAAGCTGGAGAGAATCGCCCGGCTGGAGGAAAAAGTGAAAACCTTGAAAACCCAGAACTCGGAGCTGGCGTCCACGGCCAACATGCTCAGGGAACAGGTGGCACAGCTTAAACAGAAAGTCATGAACTAA	CTTGACCGCGTATTTTCACCTGTC	889	889	19264	1	0.0461482558139535	20	FALSE	FALSE	TRUE	1	1	QERIKAERKRMRNRIAASKCRKRKLERIARLEEKVKTLKTQNSELASTANMLREQVAQLKQKVMN*	1	2fT	40	2	f	A	T	GCT	ACC
CAGGAGCGGATCAAGGCGGAGAGGAAGCGCATGAGGAACCGCATCGCTGCCTCCAAGTGCCGAAAAAGGAAGCTGGAGAGAATCGCCCGGCTGGAGGAAAAAGTGAAAACCTTGAAAACGCAGAACTCGGAGCTGGCGTCCACGGCCAACATGCTCAGGGAACAGGTGGCACAGCTTAAACAGAAAGTCATGAACTAA	GGTCGTTGAGTTGGCCTGAGTACT	608	608	11849	1	0.0513123470335049	11	FALSE	FALSE	TRUE	1	1	QERIKAERKRMRNRIAASKCRKRKLERIARLEEKVKTLKTQNSELASTANMLREQVAQLKQKVMN*	1	2fT	40	2	f	A	T	GCT	ACG
CAGGAGCGGATCAAGGCGGAGAGGAAGCGCATGAGGAACCGCATCGCTGCCTCCAAGTGCCGAAAAAGGAAGCTGGAGAGAATCGCCCGGCTGGAGGAAAAAGTGAAAACCTTGAAAACGCAGAACTCGGAGCTGGCGTCCACGGCCAACATGCTCAGGGAACAGGTGGCACAGCTTAAACAGAAAGTCATGAACTAA	TTTTTTGGGGGGTGTTTTTTCGTG	45	45	11849	1	0.00379778884294033	11	FALSE	FALSE	TRUE	1	1	QERIKAERKRMRNRIAASKCRKRKLERIARLEEKVKTLKTQNSELASTANMLREQVAQLKQKVMN*	1	2fT	40	2	f	A	T	GCT	ACG
CAGGAGCGGATCAAGGCGGAGAGGAAGCGCATGAGGAACCGCATCGCTGCCTCCAAGTGCCGAAAAAGGAAGCTGGAGAGAATCGCCCGGCTGGAGGAAAAAGTGAAAACCTTGAAAACGCAGAACTCGGAGCTGGCGTCCACGGCCAACATGCTCAGGGAACAGGTGGCACAGCTTAAACAGAAAGTCATGAACTAA	GCTTATTGCTCAACTTCTTGAGCC	4064	4075	11849	0.997300613496933	0.342982530171322	11	FALSE	FALSE	TRUE	1	1	QERIKAERKRMRNRIAASKCRKRKLERIARLEEKVKTLKTQNSELASTANMLREQVAQLKQKVMN*	1	2fT	40	2	f	A	T	GCT	ACG
CAGGAGCGGATCAAGGCGGAGAGGAAGCGCATGAGGAACCGCATCGCTGCCTCCAAGTGCCGAAAAAGGAAGCTGGAGAGAATCGCCCGGCTGGAGGAAAAAGTGAAAACCTTGAAAACGCAGAACTCGGAGCTGGCGTCCACGGCCAACATGCTCAGGGAACAGGTGGCACAGCTTAAACAGAAAGTCATGAACTAA	TTTTTCTTATTCCTTTTCTGCTCG	466	466	11849	1	0.0393282133513377	11	FALSE	FALSE	TRUE	1	1	QERIKAERKRMRNRIAASKCRKRKLERIARLEEKVKTLKTQNSELASTANMLREQVAQLKQKVMN*	1	2fT	40	2	f	A	T	GCT	ACG
CAGGAGCGGATCAAGGCGGAGAGGAAGCGCATGAGGAACCGCATCGCTGCCTCCAAGTGCCGAAAAAGGAAGCTGGAGAGAATCGCCCGGCTGGAGGAAAAAGTGAAAACCTTGAAAACGCAGAACTCGGAGCTGGCGTCCACGGCCAACATGCTCAGGGAACAGGTGGCACAGCTTAAACAGAAAGTCATGAACTAA	GTTTTTTGTTCCCTGATCCCAGTA	3285	3296	11849	0.996662621359223	0.277238585534644	11	FALSE	FALSE	TRUE	1	1	QERIKAERKRMRNRIAASKCRKRKLERIARLEEKVKTLKTQNSELASTANMLREQVAQLKQKVMN*	1	2fT	40	2	f	A	T	GCT	ACG
CAGGAGCGGATCAAGGCGGAGAGGAAGCGCATGAGGAACCGCATCGCTGCCTCCAAGTGCCGAAAAAGGAAGCTGGAGAGAATCGCCCGGCTGGAGGAAAAAGTGAAAACCTTGAAAACGCAGAACTCGGAGCTGGCGTCCACGGCCAACATGCTCAGGGAACAGGTGGCACAGCTTAAACAGAAAGTCATGAACTAA	ACTAGTCCGTGACATAATCTCGTC	976	976	11849	1	0.0823698202379948	11	FALSE	FALSE	TRUE	1	1	QERIKAERKRMRNRIAASKCRKRKLERIARLEEKVKTLKTQNSELASTANMLREQVAQLKQKVMN*	1	2fT	40	2	f	A	T	GCT	ACG
CAGGAGCGGATCAAGGCGGAGAGGAAGCGCATGAGGAACCGCATCGCTGCCTCCAAGTGCCGAAAAAGGAAGCTGGAGAGAATCGCCCGGCTGGAGGAAAAAGTGAAAACCTTGAAAACGCAGAACTCGGAGCTGGCGTCCACGGCCAACATGCTCAGGGAACAGGTGGCACAGCTTAAACAGAAAGTCATGAACTAA	CGTGGGTGTTTGCACCGATGGGAG	1530	1530	11849	1	0.129124820659971	11	FALSE	FALSE	TRUE	1	1	QERIKAERKRMRNRIAASKCRKRKLERIARLEEKVKTLKTQNSELASTANMLREQVAQLKQKVMN*	1	2fT	40	2	f	A	T	GCT	ACG
CAGGAGCGGATCAAGGCGGAGAGGAAGCGCATGAGGAACCGCATCGCTGCCTCCAAGTGCCGAAAAAGGAAGCTGGAGAGAATCGCCCGGCTGGAGGAAAAAGTGAAAACCTTGAAAACGCAGAACTCGGAGCTGGCGTCCACGGCCAACATGCTCAGGGAACAGGTGGCACAGCTTAAACAGAAAGTCATGAACTAA	ACCCTACTCTATCTTTGTGTACCT	454	454	11849	1	0.0383154696598869	11	FALSE	FALSE	TRUE	1	1	QERIKAERKRMRNRIAASKCRKRKLERIARLEEKVKTLKTQNSELASTANMLREQVAQLKQKVMN*	1	2fT	40	2	f	A	T	GCT	ACG
CAGGAGCGGATCAAGGCGGAGAGGAAGCGCATGAGGAACCGCATCGCTGCCTCCAAGTGCCGAAAAAGGAAGCTGGAGAGAATCGCCCGGCTGGAGGAAAAAGTGAAAACCTTGAAAACGCAGAACTCGGAGCTGGCGTCCACGGCCAACATGCTCAGGGAACAGGTGGCACAGCTTAAACAGAAAGTCATGAACTAA	GTTTTTTGCCCCCGGCGGTGGTGT	122	122	11849	1	0.0102962275297493	11	FALSE	FALSE	TRUE	1	1	QERIKAERKRMRNRIAASKCRKRKLERIARLEEKVKTLKTQNSELASTANMLREQVAQLKQKVMN*	1	2fT	40	2	f	A	T	GCT	ACG
CAGGAGCGGATCAAGGCGGAGAGGAAGCGCATGAGGAACCGCATCGCTGCCTCCAAGTGCCGAAAAAGGAAGCTGGAGAGAATCGCCCGGCTGGAGGAAAAAGTGAAAACCTTGAAAACGCAGAACTCGGAGCTGGCGTCCACGGCCAACATGCTCAGGGAACAGGTGGCACAGCTTAAACAGAAAGTCATGAACTAA	TTCCTACGCGGTTCTCTCTCTGTG	113	113	11849	1	0.00953666976116128	11	FALSE	FALSE	TRUE	1	1	QERIKAERKRMRNRIAASKCRKRKLERIARLEEKVKTLKTQNSELASTANMLREQVAQLKQKVMN*	1	2fT	40	2	f	A	T	GCT	ACG
CAGGAGCGGATCAAGGCGGAGAGGAAGCGCATGAGGAACCGCATCGCTGCCTCCAAGTGCCGAAAAAGGAAGCTGGAGAGAATCGCCCGGCTGGAGGAAAAAGTGAAAACCTTGAAAACGCAGAACTCGGAGCTGGCGTCCACGGCCAACATGCTCAGGGAACAGGTGGCACAGCTTAAACAGAAAGTCATGAACTAA	GCGAGCTTATTATCGTTGAATGGC	186	186	11849	1	0.0156975272174867	11	FALSE	FALSE	TRUE	1	1	QERIKAERKRMRNRIAASKCRKRKLERIARLEEKVKTLKTQNSELASTANMLREQVAQLKQKVMN*	1	2fT	40	2	f	A	T	GCT	ACG
CAGGAGCGGATCAAGGCGGAGAGGAAGCGCATGAGGAACCGCATCGCTGCCTCCAAGTGCCGAAAAAGGAAGCTGGAGAGAATCGCCCGGCTGGAGGAAAAAGTGAAAACCTTGAAAGTCCAGAACTCGGAGCTGGCGTCCACGGCCAACATGCTCAGGGAACAGGTGGCACAGCTTAAACAGAAAGTCATGAACTAA	GCGTGTTGATTCATGTTCCACACG	1018	1018	14975	1	0.0679799666110184	14	FALSE	FALSE	TRUE	1	1	QERIKAERKRMRNRIAASKCRKRKLERIARLEEKVKTLKVQNSELASTANMLREQVAQLKQKVMN*	1	2fV	40	2	f	A	V	GCT	GTC
CAGGAGCGGATCAAGGCGGAGAGGAAGCGCATGAGGAACCGCATCGCTGCCTCCAAGTGCCGAAAAAGGAAGCTGGAGAGAATCGCCCGGCTGGAGGAAAAAGTGAAAACCTTGAAAGTCCAGAACTCGGAGCTGGCGTCCACGGCCAACATGCTCAGGGAACAGGTGGCACAGCTTAAACAGAAAGTCATGAACTAA	TTCAATATACTCAGACAAACTGGG	303	303	14975	1	0.0202337228714524	14	FALSE	FALSE	TRUE	1	1	QERIKAERKRMRNRIAASKCRKRKLERIARLEEKVKTLKVQNSELASTANMLREQVAQLKQKVMN*	1	2fV	40	2	f	A	V	GCT	GTC
CAGGAGCGGATCAAGGCGGAGAGGAAGCGCATGAGGAACCGCATCGCTGCCTCCAAGTGCCGAAAAAGGAAGCTGGAGAGAATCGCCCGGCTGGAGGAAAAAGTGAAAACCTTGAAAGTCCAGAACTCGGAGCTGGCGTCCACGGCCAACATGCTCAGGGAACAGGTGGCACAGCTTAAACAGAAAGTCATGAACTAA	CATCTCTTTATATTCTGTGTCACC	342	342	14975	1	0.0228380634390651	14	FALSE	FALSE	TRUE	1	1	QERIKAERKRMRNRIAASKCRKRKLERIARLEEKVKTLKVQNSELASTANMLREQVAQLKQKVMN*	1	2fV	40	2	f	A	V	GCT	GTC
CAGGAGCGGATCAAGGCGGAGAGGAAGCGCATGAGGAACCGCATCGCTGCCTCCAAGTGCCGAAAAAGGAAGCTGGAGAGAATCGCCCGGCTGGAGGAAAAAGTGAAAACCTTGAAAGTCCAGAACTCGGAGCTGGCGTCCACGGCCAACATGCTCAGGGAACAGGTGGCACAGCTTAAACAGAAAGTCATGAACTAA	CGGCGGGTTTACTATTGTGTTTTT	2363	2363	14975	1	0.15779632721202	14	FALSE	FALSE	TRUE	1	1	QERIKAERKRMRNRIAASKCRKRKLERIARLEEKVKTLKVQNSELASTANMLREQVAQLKQKVMN*	1	2fV	40	2	f	A	V	GCT	GTC
CAGGAGCGGATCAAGGCGGAGAGGAAGCGCATGAGGAACCGCATCGCTGCCTCCAAGTGCCGAAAAAGGAAGCTGGAGAGAATCGCCCGGCTGGAGGAAAAAGTGAAAACCTTGAAAGTCCAGAACTCGGAGCTGGCGTCCACGGCCAACATGCTCAGGGAACAGGTGGCACAGCTTAAACAGAAAGTCATGAACTAA	CTGTGTAGAGTTCTGTAGGGTGTG	1302	1302	14975	1	0.0869449081803005	14	FALSE	FALSE	TRUE	1	1	QERIKAERKRMRNRIAASKCRKRKLERIARLEEKVKTLKVQNSELASTANMLREQVAQLKQKVMN*	1	2fV	40	2	f	A	V	GCT	GTC
CAGGAGCGGATCAAGGCGGAGAGGAAGCGCATGAGGAACCGCATCGCTGCCTCCAAGTGCCGAAAAAGGAAGCTGGAGAGAATCGCCCGGCTGGAGGAAAAAGTGAAAACCTTGAAAGTCCAGAACTCGGAGCTGGCGTCCACGGCCAACATGCTCAGGGAACAGGTGGCACAGCTTAAACAGAAAGTCATGAACTAA	TTTGCACGTTGTGTGACTATCTGG	1636	1636	14975	1	0.109248747913189	14	FALSE	FALSE	TRUE	1	1	QERIKAERKRMRNRIAASKCRKRKLERIARLEEKVKTLKVQNSELASTANMLREQVAQLKQKVMN*	1	2fV	40	2	f	A	V	GCT	GTC
CAGGAGCGGATCAAGGCGGAGAGGAAGCGCATGAGGAACCGCATCGCTGCCTCCAAGTGCCGAAAAAGGAAGCTGGAGAGAATCGCCCGGCTGGAGGAAAAAGTGAAAACCTTGAAAGTCCAGAACTCGGAGCTGGCGTCCACGGCCAACATGCTCAGGGAACAGGTGGCACAGCTTAAACAGAAAGTCATGAACTAA	CCGCTTGAGTCTGGTAACTTATTT	56	56	14975	1	0.00373956594323873	14	FALSE	FALSE	TRUE	1	1	QERIKAERKRMRNRIAASKCRKRKLERIARLEEKVKTLKVQNSELASTANMLREQVAQLKQKVMN*	1	2fV	40	2	f	A	V	GCT	GTC
CAGGAGCGGATCAAGGCGGAGAGGAAGCGCATGAGGAACCGCATCGCTGCCTCCAAGTGCCGAAAAAGGAAGCTGGAGAGAATCGCCCGGCTGGAGGAAAAAGTGAAAACCTTGAAAGTCCAGAACTCGGAGCTGGCGTCCACGGCCAACATGCTCAGGGAACAGGTGGCACAGCTTAAACAGAAAGTCATGAACTAA	TGTGCGTTGGTGTGAGTTGTCGGG	483	483	14975	1	0.0322537562604341	14	FALSE	FALSE	TRUE	1	1	QERIKAERKRMRNRIAASKCRKRKLERIARLEEKVKTLKVQNSELASTANMLREQVAQLKQKVMN*	1	2fV	40	2	f	A	V	GCT	GTC
CAGGAGCGGATCAAGGCGGAGAGGAAGCGCATGAGGAACCGCATCGCTGCCTCCAAGTGCCGAAAAAGGAAGCTGGAGAGAATCGCCCGGCTGGAGGAAAAAGTGAAAACCTTGAAAGTCCAGAACTCGGAGCTGGCGTCCACGGCCAACATGCTCAGGGAACAGGTGGCACAGCTTAAACAGAAAGTCATGAACTAA	GTACTGGTTTCTTAAGGTATGTTT	2185	2185	14975	1	0.145909849749583	14	FALSE	FALSE	TRUE	1	1	QERIKAERKRMRNRIAASKCRKRKLERIARLEEKVKTLKVQNSELASTANMLREQVAQLKQKVMN*	1	2fV	40	2	f	A	V	GCT	GTC
CAGGAGCGGATCAAGGCGGAGAGGAAGCGCATGAGGAACCGCATCGCTGCCTCCAAGTGCCGAAAAAGGAAGCTGGAGAGAATCGCCCGGCTGGAGGAAAAAGTGAAAACCTTGAAAGTCCAGAACTCGGAGCTGGCGTCCACGGCCAACATGCTCAGGGAACAGGTGGCACAGCTTAAACAGAAAGTCATGAACTAA	GGGGAGCGTCGGCTCACTCGTTGG	710	710	14975	1	0.0474123539232053	14	FALSE	FALSE	TRUE	1	1	QERIKAERKRMRNRIAASKCRKRKLERIARLEEKVKTLKVQNSELASTANMLREQVAQLKQKVMN*	1	2fV	40	2	f	A	V	GCT	GTC
CAGGAGCGGATCAAGGCGGAGAGGAAGCGCATGAGGAACCGCATCGCTGCCTCCAAGTGCCGAAAAAGGAAGCTGGAGAGAATCGCCCGGCTGGAGGAAAAAGTGAAAACCTTGAAAGTCCAGAACTCGGAGCTGGCGTCCACGGCCAACATGCTCAGGGAACAGGTGGCACAGCTTAAACAGAAAGTCATGAACTAA	AGTAGATGTTTCGCGAGAGTTATG	2437	2437	14975	1	0.162737896494157	14	FALSE	FALSE	TRUE	1	1	QERIKAERKRMRNRIAASKCRKRKLERIARLEEKVKTLKVQNSELASTANMLREQVAQLKQKVMN*	1	2fV	40	2	f	A	V	GCT	GTC
CAGGAGCGGATCAAGGCGGAGAGGAAGCGCATGAGGAACCGCATCGCTGCCTCCAAGTGCCGAAAAAGGAAGCTGGAGAGAATCGCCCGGCTGGAGGAAAAAGTGAAAACCTTGAAAGTCCAGAACTCGGAGCTGGCGTCCACGGCCAACATGCTCAGGGAACAGGTGGCACAGCTTAAACAGAAAGTCATGAACTAA	TGGTGACCGTTTGGGTCGGGGGTT	352	352	14975	1	0.0235058430717863	14	FALSE	FALSE	TRUE	1	1	QERIKAERKRMRNRIAASKCRKRKLERIARLEEKVKTLKVQNSELASTANMLREQVAQLKQKVMN*	1	2fV	40	2	f	A	V	GCT	GTC
CAGGAGCGGATCAAGGCGGAGAGGAAGCGCATGAGGAACCGCATCGCTGCCTCCAAGTGCCGAAAAAGGAAGCTGGAGAGAATCGCCCGGCTGGAGGAAAAAGTGAAAACCTTGAAAGTCCAGAACTCGGAGCTGGCGTCCACGGCCAACATGCTCAGGGAACAGGTGGCACAGCTTAAACAGAAAGTCATGAACTAA	TCCTCTGCTTCTTGGTGTTCTGTG	566	566	14975	1	0.03779632721202	14	FALSE	FALSE	TRUE	1	1	QERIKAERKRMRNRIAASKCRKRKLERIARLEEKVKTLKVQNSELASTANMLREQVAQLKQKVMN*	1	2fV	40	2	f	A	V	GCT	GTC
CAGGAGCGGATCAAGGCGGAGAGGAAGCGCATGAGGAACCGCATCGCTGCCTCCAAGTGCCGAAAAAGGAAGCTGGAGAGAATCGCCCGGCTGGAGGAAAAAGTGAAAACCTTGAAAGTCCAGAACTCGGAGCTGGCGTCCACGGCCAACATGCTCAGGGAACAGGTGGCACAGCTTAAACAGAAAGTCATGAACTAA	GATCGATTACTCTGGGCATGCAAA	1222	1222	14975	1	0.0816026711185309	14	FALSE	FALSE	TRUE	1	1	QERIKAERKRMRNRIAASKCRKRKLERIARLEEKVKTLKVQNSELASTANMLREQVAQLKQKVMN*	1	2fV	40	2	f	A	V	GCT	GTC
CAGGAGCGGATCAAGGCGGAGAGGAAGCGCATGAGGAACCGCATCGCTGCCTCCAAGTGCCGAAAAAGGAAGCTGGAGAGAATCGCCCGGCTGGAGGAAAAAGTGAAAACCTTGAAAGTGCAGAACTCGGAGCTGGCGTCCACGGCCAACATGCTCAGGGAACAGGTGGCACAGCTTAAACAGAAAGTCATGAACTAA	TTGATTTCGGTCTTTGTTCCGCTG	447	447	32479	1	0.013762739000585	38	FALSE	FALSE	TRUE	1	1	QERIKAERKRMRNRIAASKCRKRKLERIARLEEKVKTLKVQNSELASTANMLREQVAQLKQKVMN*	1	2fV	40	2	f	A	V	GCT	GTG
CAGGAGCGGATCAAGGCGGAGAGGAAGCGCATGAGGAACCGCATCGCTGCCTCCAAGTGCCGAAAAAGGAAGCTGGAGAGAATCGCCCGGCTGGAGGAAAAAGTGAAAACCTTGAAAGTGCAGAACTCGGAGCTGGCGTCCACGGCCAACATGCTCAGGGAACAGGTGGCACAGCTTAAACAGAAAGTCATGAACTAA	TGTGGCGTCTTAAGATTCTCTAGC	874	895	32479	0.976536312849162	0.026909695495551	38	FALSE	FALSE	TRUE	1	1	QERIKAERKRMRNRIAASKCRKRKLERIARLEEKVKTLKVQNSELASTANMLREQVAQLKQKVMN*	1	2fV	40	2	f	A	V	GCT	GTG
CAGGAGCGGATCAAGGCGGAGAGGAAGCGCATGAGGAACCGCATCGCTGCCTCCAAGTGCCGAAAAAGGAAGCTGGAGAGAATCGCCCGGCTGGAGGAAAAAGTGAAAACCTTGAAAGTGCAGAACTCGGAGCTGGCGTCCACGGCCAACATGCTCAGGGAACAGGTGGCACAGCTTAAACAGAAAGTCATGAACTAA	TTGCCGGTTCTTTGGATTCGTACG	1322	1322	32479	1	0.0407032236214169	38	FALSE	FALSE	TRUE	1	1	QERIKAERKRMRNRIAASKCRKRKLERIARLEEKVKTLKVQNSELASTANMLREQVAQLKQKVMN*	1	2fV	40	2	f	A	V	GCT	GTG
CAGGAGCGGATCAAGGCGGAGAGGAAGCGCATGAGGAACCGCATCGCTGCCTCCAAGTGCCGAAAAAGGAAGCTGGAGAGAATCGCCCGGCTGGAGGAAAAAGTGAAAACCTTGAAAGTGCAGAACTCGGAGCTGGCGTCCACGGCCAACATGCTCAGGGAACAGGTGGCACAGCTTAAACAGAAAGTCATGAACTAA	TCTCATTCATTTTGGGGGTTATTT	985	985	32479	1	0.0303272884017365	38	FALSE	FALSE	TRUE	1	1	QERIKAERKRMRNRIAASKCRKRKLERIARLEEKVKTLKVQNSELASTANMLREQVAQLKQKVMN*	1	2fV	40	2	f	A	V	GCT	GTG
CAGGAGCGGATCAAGGCGGAGAGGAAGCGCATGAGGAACCGCATCGCTGCCTCCAAGTGCCGAAAAAGGAAGCTGGAGAGAATCGCCCGGCTGGAGGAAAAAGTGAAAACCTTGAAAGTGCAGAACTCGGAGCTGGCGTCCACGGCCAACATGCTCAGGGAACAGGTGGCACAGCTTAAACAGAAAGTCATGAACTAA	CCTCGCGTGGCTGTCTTTTGGTCC	928	928	32479	1	0.0285723082607223	38	FALSE	FALSE	TRUE	1	1	QERIKAERKRMRNRIAASKCRKRKLERIARLEEKVKTLKVQNSELASTANMLREQVAQLKQKVMN*	1	2fV	40	2	f	A	V	GCT	GTG
CAGGAGCGGATCAAGGCGGAGAGGAAGCGCATGAGGAACCGCATCGCTGCCTCCAAGTGCCGAAAAAGGAAGCTGGAGAGAATCGCCCGGCTGGAGGAAAAAGTGAAAACCTTGAAAGTGCAGAACTCGGAGCTGGCGTCCACGGCCAACATGCTCAGGGAACAGGTGGCACAGCTTAAACAGAAAGTCATGAACTAA	GCCGGTACGCAGTAAGATTTGACA	632	632	32479	1	0.0194587271775609	38	FALSE	FALSE	TRUE	1	1	QERIKAERKRMRNRIAASKCRKRKLERIARLEEKVKTLKVQNSELASTANMLREQVAQLKQKVMN*	1	2fV	40	2	f	A	V	GCT	GTG
CAGGAGCGGATCAAGGCGGAGAGGAAGCGCATGAGGAACCGCATCGCTGCCTCCAAGTGCCGAAAAAGGAAGCTGGAGAGAATCGCCCGGCTGGAGGAAAAAGTGAAAACCTTGAAAGTGCAGAACTCGGAGCTGGCGTCCACGGCCAACATGCTCAGGGAACAGGTGGCACAGCTTAAACAGAAAGTCATGAACTAA	GACGTGGGCTGTGGAAAGGAGTTG	1610	1610	32479	1	0.0495704917023307	38	FALSE	FALSE	TRUE	1	1	QERIKAERKRMRNRIAASKCRKRKLERIARLEEKVKTLKVQNSELASTANMLREQVAQLKQKVMN*	1	2fV	40	2	f	A	V	GCT	GTG
CAGGAGCGGATCAAGGCGGAGAGGAAGCGCATGAGGAACCGCATCGCTGCCTCCAAGTGCCGAAAAAGGAAGCTGGAGAGAATCGCCCGGCTGGAGGAAAAAGTGAAAACCTTGAAAGTGCAGAACTCGGAGCTGGCGTCCACGGCCAACATGCTCAGGGAACAGGTGGCACAGCTTAAACAGAAAGTCATGAACTAA	TGTTGCATTGGAATGTTACTGGCT	980	992	32479	0.987903225806452	0.0301733427753318	38	FALSE	FALSE	TRUE	1	1	QERIKAERKRMRNRIAASKCRKRKLERIARLEEKVKTLKVQNSELASTANMLREQVAQLKQKVMN*	1	2fV	40	2	f	A	V	GCT	GTG
CAGGAGCGGATCAAGGCGGAGAGGAAGCGCATGAGGAACCGCATCGCTGCCTCCAAGTGCCGAAAAAGGAAGCTGGAGAGAATCGCCCGGCTGGAGGAAAAAGTGAAAACCTTGAAAGTGCAGAACTCGGAGCTGGCGTCCACGGCCAACATGCTCAGGGAACAGGTGGCACAGCTTAAACAGAAAGTCATGAACTAA	GGGCAACGGTGGTTGTTGGTGTCC	572	572	32479	1	0.0176113796607038	38	FALSE	FALSE	TRUE	1	1	QERIKAERKRMRNRIAASKCRKRKLERIARLEEKVKTLKVQNSELASTANMLREQVAQLKQKVMN*	1	2fV	40	2	f	A	V	GCT	GTG
CAGGAGCGGATCAAGGCGGAGAGGAAGCGCATGAGGAACCGCATCGCTGCCTCCAAGTGCCGAAAAAGGAAGCTGGAGAGAATCGCCCGGCTGGAGGAAAAAGTGAAAACCTTGAAAGTGCAGAACTCGGAGCTGGCGTCCACGGCCAACATGCTCAGGGAACAGGTGGCACAGCTTAAACAGAAAGTCATGAACTAA	GTGTTTCGTTTATGTATTTCTAGG	235	235	32479	1	0.00723544444102343	38	FALSE	FALSE	TRUE	1	1	QERIKAERKRMRNRIAASKCRKRKLERIARLEEKVKTLKVQNSELASTANMLREQVAQLKQKVMN*	1	2fV	40	2	f	A	V	GCT	GTG
CAGGAGCGGATCAAGGCGGAGAGGAAGCGCATGAGGAACCGCATCGCTGCCTCCAAGTGCCGAAAAAGGAAGCTGGAGAGAATCGCCCGGCTGGAGGAAAAAGTGAAAACCTTGAAAGTGCAGAACTCGGAGCTGGCGTCCACGGCCAACATGCTCAGGGAACAGGTGGCACAGCTTAAACAGAAAGTCATGAACTAA	TTCTGGGTGGTTCTGCTTCGTAGA	1883	1893	32479	0.994717379820391	0.0579759229040303	38	FALSE	FALSE	TRUE	1	1	QERIKAERKRMRNRIAASKCRKRKLERIARLEEKVKTLKVQNSELASTANMLREQVAQLKQKVMN*	1	2fV	40	2	f	A	V	GCT	GTG
CAGGAGCGGATCAAGGCGGAGAGGAAGCGCATGAGGAACCGCATCGCTGCCTCCAAGTGCCGAAAAAGGAAGCTGGAGAGAATCGCCCGGCTGGAGGAAAAAGTGAAAACCTTGAAAGTGCAGAACTCGGAGCTGGCGTCCACGGCCAACATGCTCAGGGAACAGGTGGCACAGCTTAAACAGAAAGTCATGAACTAA	GGATTAAGGAATGTATTTGATTAA	489	489	32479	1	0.0150558822623849	38	FALSE	FALSE	TRUE	1	1	QERIKAERKRMRNRIAASKCRKRKLERIARLEEKVKTLKVQNSELASTANMLREQVAQLKQKVMN*	1	2fV	40	2	f	A	V	GCT	GTG
CAGGAGCGGATCAAGGCGGAGAGGAAGCGCATGAGGAACCGCATCGCTGCCTCCAAGTGCCGAAAAAGGAAGCTGGAGAGAATCGCCCGGCTGGAGGAAAAAGTGAAAACCTTGAAAGTGCAGAACTCGGAGCTGGCGTCCACGGCCAACATGCTCAGGGAACAGGTGGCACAGCTTAAACAGAAAGTCATGAACTAA	TTTAGATGGACACTTTCGTATGGC	378	378	32479	1	0.0116382893561994	38	FALSE	FALSE	TRUE	1	1	QERIKAERKRMRNRIAASKCRKRKLERIARLEEKVKTLKVQNSELASTANMLREQVAQLKQKVMN*	1	2fV	40	2	f	A	V	GCT	GTG
CAGGAGCGGATCAAGGCGGAGAGGAAGCGCATGAGGAACCGCATCGCTGCCTCCAAGTGCCGAAAAAGGAAGCTGGAGAGAATCGCCCGGCTGGAGGAAAAAGTGAAAACCTTGAAAGTGCAGAACTCGGAGCTGGCGTCCACGGCCAACATGCTCAGGGAACAGGTGGCACAGCTTAAACAGAAAGTCATGAACTAA	TGTTTCAATGGATCACTGTTTTGG	198	198	32479	1	0.00609624680562825	38	FALSE	FALSE	TRUE	1	1	QERIKAERKRMRNRIAASKCRKRKLERIARLEEKVKTLKVQNSELASTANMLREQVAQLKQKVMN*	1	2fV	40	2	f	A	V	GCT	GTG
CAGGAGCGGATCAAGGCGGAGAGGAAGCGCATGAGGAACCGCATCGCTGCCTCCAAGTGCCGAAAAAGGAAGCTGGAGAGAATCGCCCGGCTGGAGGAAAAAGTGAAAACCTTGAAAGTGCAGAACTCGGAGCTGGCGTCCACGGCCAACATGCTCAGGGAACAGGTGGCACAGCTTAAACAGAAAGTCATGAACTAA	GGTATGATGTTTTCACGTTATTAT	789	789	32479	1	0.0242926198466702	38	FALSE	FALSE	TRUE	1	1	QERIKAERKRMRNRIAASKCRKRKLERIARLEEKVKTLKVQNSELASTANMLREQVAQLKQKVMN*	1	2fV	40	2	f	A	V	GCT	GTG
CAGGAGCGGATCAAGGCGGAGAGGAAGCGCATGAGGAACCGCATCGCTGCCTCCAAGTGCCGAAAAAGGAAGCTGGAGAGAATCGCCCGGCTGGAGGAAAAAGTGAAAACCTTGAAAGTGCAGAACTCGGAGCTGGCGTCCACGGCCAACATGCTCAGGGAACAGGTGGCACAGCTTAAACAGAAAGTCATGAACTAA	TAGCCGGTTGGTCTGGTTACTTAG	270	270	32479	1	0.00831306382585671	38	FALSE	FALSE	TRUE	1	1	QERIKAERKRMRNRIAASKCRKRKLERIARLEEKVKTLKVQNSELASTANMLREQVAQLKQKVMN*	1	2fV	40	2	f	A	V	GCT	GTG
CAGGAGCGGATCAAGGCGGAGAGGAAGCGCATGAGGAACCGCATCGCTGCCTCCAAGTGCCGAAAAAGGAAGCTGGAGAGAATCGCCCGGCTGGAGGAAAAAGTGAAAACCTTGAAAGTGCAGAACTCGGAGCTGGCGTCCACGGCCAACATGCTCAGGGAACAGGTGGCACAGCTTAAACAGAAAGTCATGAACTAA	TGCGTTCGCAGTGTGTGTCGGGCA	747	747	32479	1	0.0229994765848702	38	FALSE	FALSE	TRUE	1	1	QERIKAERKRMRNRIAASKCRKRKLERIARLEEKVKTLKVQNSELASTANMLREQVAQLKQKVMN*	1	2fV	40	2	f	A	V	GCT	GTG
CAGGAGCGGATCAAGGCGGAGAGGAAGCGCATGAGGAACCGCATCGCTGCCTCCAAGTGCCGAAAAAGGAAGCTGGAGAGAATCGCCCGGCTGGAGGAAAAAGTGAAAACCTTGAAAGTGCAGAACTCGGAGCTGGCGTCCACGGCCAACATGCTCAGGGAACAGGTGGCACAGCTTAAACAGAAAGTCATGAACTAA	TGGTAAGTTCTTTGTCCGAGTAGG	285	285	32479	1	0.00877490070507097	38	FALSE	FALSE	TRUE	1	1	QERIKAERKRMRNRIAASKCRKRKLERIARLEEKVKTLKVQNSELASTANMLREQVAQLKQKVMN*	1	2fV	40	2	f	A	V	GCT	GTG
CAGGAGCGGATCAAGGCGGAGAGGAAGCGCATGAGGAACCGCATCGCTGCCTCCAAGTGCCGAAAAAGGAAGCTGGAGAGAATCGCCCGGCTGGAGGAAAAAGTGAAAACCTTGAAAGTGCAGAACTCGGAGCTGGCGTCCACGGCCAACATGCTCAGGGAACAGGTGGCACAGCTTAAACAGAAAGTCATGAACTAA	TCGCTGTCGGCTTCCTCGCTATTG	131	131	32479	1	0.00403337541180455	38	FALSE	FALSE	TRUE	1	1	QERIKAERKRMRNRIAASKCRKRKLERIARLEEKVKTLKVQNSELASTANMLREQVAQLKQKVMN*	1	2fV	40	2	f	A	V	GCT	GTG
CAGGAGCGGATCAAGGCGGAGAGGAAGCGCATGAGGAACCGCATCGCTGCCTCCAAGTGCCGAAAAAGGAAGCTGGAGAGAATCGCCCGGCTGGAGGAAAAAGTGAAAACCTTGAAAGTGCAGAACTCGGAGCTGGCGTCCACGGCCAACATGCTCAGGGAACAGGTGGCACAGCTTAAACAGAAAGTCATGAACTAA	GCTCCATTAGTAGTGTGCGGTTGT	480	480	32479	1	0.0147787801348564	38	FALSE	FALSE	TRUE	1	1	QERIKAERKRMRNRIAASKCRKRKLERIARLEEKVKTLKVQNSELASTANMLREQVAQLKQKVMN*	1	2fV	40	2	f	A	V	GCT	GTG
CAGGAGCGGATCAAGGCGGAGAGGAAGCGCATGAGGAACCGCATCGCTGCCTCCAAGTGCCGAAAAAGGAAGCTGGAGAGAATCGCCCGGCTGGAGGAAAAAGTGAAAACCTTGAAAGTGCAGAACTCGGAGCTGGCGTCCACGGCCAACATGCTCAGGGAACAGGTGGCACAGCTTAAACAGAAAGTCATGAACTAA	GCTAGGTGTTATTGGTCGTCTCCA	320	320	32479	1	0.00985252008990425	38	FALSE	FALSE	TRUE	1	1	QERIKAERKRMRNRIAASKCRKRKLERIARLEEKVKTLKVQNSELASTANMLREQVAQLKQKVMN*	1	2fV	40	2	f	A	V	GCT	GTG
CAGGAGCGGATCAAGGCGGAGAGGAAGCGCATGAGGAACCGCATCGCTGCCTCCAAGTGCCGAAAAAGGAAGCTGGAGAGAATCGCCCGGCTGGAGGAAAAAGTGAAAACCTTGAAAGTGCAGAACTCGGAGCTGGCGTCCACGGCCAACATGCTCAGGGAACAGGTGGCACAGCTTAAACAGAAAGTCATGAACTAA	GTAGGCTTGTGTGGATGCTATGCG	740	750	32479	0.986666666666667	0.0227839527079036	38	FALSE	FALSE	TRUE	1	1	QERIKAERKRMRNRIAASKCRKRKLERIARLEEKVKTLKVQNSELASTANMLREQVAQLKQKVMN*	1	2fV	40	2	f	A	V	GCT	GTG
CAGGAGCGGATCAAGGCGGAGAGGAAGCGCATGAGGAACCGCATCGCTGCCTCCAAGTGCCGAAAAAGGAAGCTGGAGAGAATCGCCCGGCTGGAGGAAAAAGTGAAAACCTTGAAAGTGCAGAACTCGGAGCTGGCGTCCACGGCCAACATGCTCAGGGAACAGGTGGCACAGCTTAAACAGAAAGTCATGAACTAA	TGTGTTTTGTTCCTATGGATGGTT	981	981	32479	1	0.0302041319006127	38	FALSE	FALSE	TRUE	1	1	QERIKAERKRMRNRIAASKCRKRKLERIARLEEKVKTLKVQNSELASTANMLREQVAQLKQKVMN*	1	2fV	40	2	f	A	V	GCT	GTG
CAGGAGCGGATCAAGGCGGAGAGGAAGCGCATGAGGAACCGCATCGCTGCCTCCAAGTGCCGAAAAAGGAAGCTGGAGAGAATCGCCCGGCTGGAGGAAAAAGTGAAAACCTTGAAAGTGCAGAACTCGGAGCTGGCGTCCACGGCCAACATGCTCAGGGAACAGGTGGCACAGCTTAAACAGAAAGTCATGAACTAA	TAGCCGGTTGGTGTCTGGTCGTCT	100	110	32479	0.909090909090909	0.00307891252809508	38	FALSE	FALSE	TRUE	1	0.909090909090909	QERIKAERKRMRNRIAASKCRKRKLERIARLEEKVKTLKVQNSELASTANMLREQVAQLKQKVMN*	1	2fV	40	2	f	A	V	GCT	GTG
CAGGAGCGGATCAAGGCGGAGAGGAAGCGCATGAGGAACCGCATCGCTGCCTCCAAGTGCCGAAAAAGGAAGCTGGAGAGAATCGCCCGGCTGGAGGAAAAAGTGAAAACCTTGAAAGTGCAGAACTCGGAGCTGGCGTCCACGGCCAACATGCTCAGGGAACAGGTGGCACAGCTTAAACAGAAAGTCATGAACTAA	TTTCACTCGGGTTGCGTTATGGAT	2986	3002	32479	0.994670219853431	0.091936328088919	38	FALSE	FALSE	TRUE	1	1	QERIKAERKRMRNRIAASKCRKRKLERIARLEEKVKTLKVQNSELASTANMLREQVAQLKQKVMN*	1	2fV	40	2	f	A	V	GCT	GTG
CAGGAGCGGATCAAGGCGGAGAGGAAGCGCATGAGGAACCGCATCGCTGCCTCCAAGTGCCGAAAAAGGAAGCTGGAGAGAATCGCCCGGCTGGAGGAAAAAGTGAAAACCTTGAAAGTGCAGAACTCGGAGCTGGCGTCCACGGCCAACATGCTCAGGGAACAGGTGGCACAGCTTAAACAGAAAGTCATGAACTAA	TTCTCGGTTGTTATATTGCATTTA	1876	1876	32479	1	0.0577603990270636	38	FALSE	FALSE	TRUE	1	1	QERIKAERKRMRNRIAASKCRKRKLERIARLEEKVKTLKVQNSELASTANMLREQVAQLKQKVMN*	1	2fV	40	2	f	A	V	GCT	GTG
CAGGAGCGGATCAAGGCGGAGAGGAAGCGCATGAGGAACCGCATCGCTGCCTCCAAGTGCCGAAAAAGGAAGCTGGAGAGAATCGCCCGGCTGGAGGAAAAAGTGAAAACCTTGAAAGTGCAGAACTCGGAGCTGGCGTCCACGGCCAACATGCTCAGGGAACAGGTGGCACAGCTTAAACAGAAAGTCATGAACTAA	CGTTGCTGGGGTTGTCGTACTTAC	1709	1709	32479	1	0.0526186151051449	38	FALSE	FALSE	TRUE	1	1	QERIKAERKRMRNRIAASKCRKRKLERIARLEEKVKTLKVQNSELASTANMLREQVAQLKQKVMN*	1	2fV	40	2	f	A	V	GCT	GTG
CAGGAGCGGATCAAGGCGGAGAGGAAGCGCATGAGGAACCGCATCGCTGCCTCCAAGTGCCGAAAAAGGAAGCTGGAGAGAATCGCCCGGCTGGAGGAAAAAGTGAAAACCTTGAAAGTGCAGAACTCGGAGCTGGCGTCCACGGCCAACATGCTCAGGGAACAGGTGGCACAGCTTAAACAGAAAGTCATGAACTAA	CAGTTATGCGTTAATTTTTCCGTG	280	280	32479	1	0.00862095507866622	38	FALSE	FALSE	TRUE	1	1	QERIKAERKRMRNRIAASKCRKRKLERIARLEEKVKTLKVQNSELASTANMLREQVAQLKQKVMN*	1	2fV	40	2	f	A	V	GCT	GTG
CAGGAGCGGATCAAGGCGGAGAGGAAGCGCATGAGGAACCGCATCGCTGCCTCCAAGTGCCGAAAAAGGAAGCTGGAGAGAATCGCCCGGCTGGAGGAAAAAGTGAAAACCTTGAAAGTGCAGAACTCGGAGCTGGCGTCCACGGCCAACATGCTCAGGGAACAGGTGGCACAGCTTAAACAGAAAGTCATGAACTAA	TGTCGATTAAGCCCTGCTTCCTTG	1815	1832	32479	0.990720524017467	0.0558822623849256	38	FALSE	FALSE	TRUE	1	1	QERIKAERKRMRNRIAASKCRKRKLERIARLEEKVKTLKVQNSELASTANMLREQVAQLKQKVMN*	1	2fV	40	2	f	A	V	GCT	GTG
CAGGAGCGGATCAAGGCGGAGAGGAAGCGCATGAGGAACCGCATCGCTGCCTCCAAGTGCCGAAAAAGGAAGCTGGAGAGAATCGCCCGGCTGGAGGAAAAAGTGAAAACCTTGAAAGTGCAGAACTCGGAGCTGGCGTCCACGGCCAACATGCTCAGGGAACAGGTGGCACAGCTTAAACAGAAAGTCATGAACTAA	TTTGGGGTGCGCGTGGCCGGCTAT	1400	1415	32479	0.989399293286219	0.0431047753933311	38	FALSE	FALSE	TRUE	1	1	QERIKAERKRMRNRIAASKCRKRKLERIARLEEKVKTLKVQNSELASTANMLREQVAQLKQKVMN*	1	2fV	40	2	f	A	V	GCT	GTG
CAGGAGCGGATCAAGGCGGAGAGGAAGCGCATGAGGAACCGCATCGCTGCCTCCAAGTGCCGAAAAAGGAAGCTGGAGAGAATCGCCCGGCTGGAGGAAAAAGTGAAAACCTTGAAAGTGCAGAACTCGGAGCTGGCGTCCACGGCCAACATGCTCAGGGAACAGGTGGCACAGCTTAAACAGAAAGTCATGAACTAA	CTCATGATTTGTTTTGTGCTTCCA	1074	1074	32479	1	0.0330675205517411	38	FALSE	FALSE	TRUE	1	1	QERIKAERKRMRNRIAASKCRKRKLERIARLEEKVKTLKVQNSELASTANMLREQVAQLKQKVMN*	1	2fV	40	2	f	A	V	GCT	GTG
CAGGAGCGGATCAAGGCGGAGAGGAAGCGCATGAGGAACCGCATCGCTGCCTCCAAGTGCCGAAAAAGGAAGCTGGAGAGAATCGCCCGGCTGGAGGAAAAAGTGAAAACCTTGAAAGTGCAGAACTCGGAGCTGGCGTCCACGGCCAACATGCTCAGGGAACAGGTGGCACAGCTTAAACAGAAAGTCATGAACTAA	TGCTTATTGACTGTTCTGTATAAT	716	716	32479	1	0.0220450137011607	38	FALSE	FALSE	TRUE	1	1	QERIKAERKRMRNRIAASKCRKRKLERIARLEEKVKTLKVQNSELASTANMLREQVAQLKQKVMN*	1	2fV	40	2	f	A	V	GCT	GTG
CAGGAGCGGATCAAGGCGGAGAGGAAGCGCATGAGGAACCGCATCGCTGCCTCCAAGTGCCGAAAAAGGAAGCTGGAGAGAATCGCCCGGCTGGAGGAAAAAGTGAAAACCTTGAAAGTGCAGAACTCGGAGCTGGCGTCCACGGCCAACATGCTCAGGGAACAGGTGGCACAGCTTAAACAGAAAGTCATGAACTAA	TGTAAGGAGGTATACGGGTCACGG	466	466	32479	1	0.0143477323809231	38	FALSE	FALSE	TRUE	1	1	QERIKAERKRMRNRIAASKCRKRKLERIARLEEKVKTLKVQNSELASTANMLREQVAQLKQKVMN*	1	2fV	40	2	f	A	V	GCT	GTG
CAGGAGCGGATCAAGGCGGAGAGGAAGCGCATGAGGAACCGCATCGCTGCCTCCAAGTGCCGAAAAAGGAAGCTGGAGAGAATCGCCCGGCTGGAGGAAAAAGTGAAAACCTTGAAAGTGCAGAACTCGGAGCTGGCGTCCACGGCCAACATGCTCAGGGAACAGGTGGCACAGCTTAAACAGAAAGTCATGAACTAA	TCGTATTTCTCTGCTGATTTTTCT	296	296	32479	1	0.00911358108316143	38	FALSE	FALSE	TRUE	1	1	QERIKAERKRMRNRIAASKCRKRKLERIARLEEKVKTLKVQNSELASTANMLREQVAQLKQKVMN*	1	2fV	40	2	f	A	V	GCT	GTG
CAGGAGCGGATCAAGGCGGAGAGGAAGCGCATGAGGAACCGCATCGCTGCCTCCAAGTGCCGAAAAAGGAAGCTGGAGAGAATCGCCCGGCTGGAGGAAAAAGTGAAAACCTTGAAAGTGCAGAACTCGGAGCTGGCGTCCACGGCCAACATGCTCAGGGAACAGGTGGCACAGCTTAAACAGAAAGTCATGAACTAA	CGGGGGGTGTCTATTGCGTTGCCA	734	734	32479	1	0.0225992179562179	38	FALSE	FALSE	TRUE	1	1	QERIKAERKRMRNRIAASKCRKRKLERIARLEEKVKTLKVQNSELASTANMLREQVAQLKQKVMN*	1	2fV	40	2	f	A	V	GCT	GTG
CAGGAGCGGATCAAGGCGGAGAGGAAGCGCATGAGGAACCGCATCGCTGCCTCCAAGTGCCGAAAAAGGAAGCTGGAGAGAATCGCCCGGCTGGAGGAAAAAGTGAAAACCTTGAAAGTGCAGAACTCGGAGCTGGCGTCCACGGCCAACATGCTCAGGGAACAGGTGGCACAGCTTAAACAGAAAGTCATGAACTAA	TGTTGCGGTGGTATTTCGTTTTGA	1404	1415	32479	0.992226148409894	0.0432279318944549	38	FALSE	FALSE	TRUE	1	1	QERIKAERKRMRNRIAASKCRKRKLERIARLEEKVKTLKVQNSELASTANMLREQVAQLKQKVMN*	1	2fV	40	2	f	A	V	GCT	GTG
CAGGAGCGGATCAAGGCGGAGAGGAAGCGCATGAGGAACCGCATCGCTGCCTCCAAGTGCCGAAAAAGGAAGCTGGAGAGAATCGCCCGGCTGGAGGAAAAAGTGAAAACCTTGAAAGTGCAGAACTCGGAGCTGGCGTCCACGGCCAACATGCTCAGGGAACAGGTGGCACAGCTTAAACAGAAAGTCATGAACTAA	GAAATATCGGAATTGGTTGGGTTA	450	450	32479	1	0.0138551063764278	38	FALSE	FALSE	TRUE	1	1	QERIKAERKRMRNRIAASKCRKRKLERIARLEEKVKTLKVQNSELASTANMLREQVAQLKQKVMN*	1	2fV	40	2	f	A	V	GCT	GTG
CAGGAGCGGATCAAGGCGGAGAGGAAGCGCATGAGGAACCGCATCGCTGCCTCCAAGTGCCGAAAAAGGAAGCTGGAGAGAATCGCCCGGCTGGAGGAAAAAGTGAAAACCTTGAAAGTGCAGAACTCGGAGCTGGCGTCCACGGCCAACATGCTCAGGGAACAGGTGGCACAGCTTAAACAGAAAGTCATGAACTAA	GTTATGGTCGTGATCGGAGGATCC	897	897	32479	1	0.0276178453770128	38	FALSE	FALSE	TRUE	1	1	QERIKAERKRMRNRIAASKCRKRKLERIARLEEKVKTLKVQNSELASTANMLREQVAQLKQKVMN*	1	2fV	40	2	f	A	V	GCT	GTG
CAGGAGCGGATCAAGGCGGAGAGGAAGCGCATGAGGAACCGCATCGCTGCCTCCAAGTGCCGAAAAAGGAAGCTGGAGAGAATCGCCCGGCTGGAGGAAAAAGTGAAAACCTTGAAATGGCAGAACTCGGAGCTGGCGTCCACGGCCAACATGCTCAGGGAACAGGTGGCACAGCTTAAACAGAAAGTCATGAACTAA	CTCTATGCGTAGCAGTCTGCTGAG	368	368	52829	1	0.00696587101781219	48	FALSE	FALSE	TRUE	1	1	QERIKAERKRMRNRIAASKCRKRKLERIARLEEKVKTLKWQNSELASTANMLREQVAQLKQKVMN*	1	2fW	40	2	f	A	W	GCT	TGG
CAGGAGCGGATCAAGGCGGAGAGGAAGCGCATGAGGAACCGCATCGCTGCCTCCAAGTGCCGAAAAAGGAAGCTGGAGAGAATCGCCCGGCTGGAGGAAAAAGTGAAAACCTTGAAATGGCAGAACTCGGAGCTGGCGTCCACGGCCAACATGCTCAGGGAACAGGTGGCACAGCTTAAACAGAAAGTCATGAACTAA	GTTGTGTGCCTGTTTCTAATGTGC	729	729	52829	1	0.0137992390543073	48	FALSE	FALSE	TRUE	1	1	QERIKAERKRMRNRIAASKCRKRKLERIARLEEKVKTLKWQNSELASTANMLREQVAQLKQKVMN*	1	2fW	40	2	f	A	W	GCT	TGG
CAGGAGCGGATCAAGGCGGAGAGGAAGCGCATGAGGAACCGCATCGCTGCCTCCAAGTGCCGAAAAAGGAAGCTGGAGAGAATCGCCCGGCTGGAGGAAAAAGTGAAAACCTTGAAATGGCAGAACTCGGAGCTGGCGTCCACGGCCAACATGCTCAGGGAACAGGTGGCACAGCTTAAACAGAAAGTCATGAACTAA	CAGAGGGAGTTGGCTTGTAACTCG	223	223	52829	1	0.00422116640481554	48	FALSE	FALSE	TRUE	1	1	QERIKAERKRMRNRIAASKCRKRKLERIARLEEKVKTLKWQNSELASTANMLREQVAQLKQKVMN*	1	2fW	40	2	f	A	W	GCT	TGG
CAGGAGCGGATCAAGGCGGAGAGGAAGCGCATGAGGAACCGCATCGCTGCCTCCAAGTGCCGAAAAAGGAAGCTGGAGAGAATCGCCCGGCTGGAGGAAAAAGTGAAAACCTTGAAATGGCAGAACTCGGAGCTGGCGTCCACGGCCAACATGCTCAGGGAACAGGTGGCACAGCTTAAACAGAAAGTCATGAACTAA	CTCTACTTGGCGCTCGGTGATTCG	1549	1549	52829	1	0.0293210168657366	48	FALSE	FALSE	TRUE	1	1	QERIKAERKRMRNRIAASKCRKRKLERIARLEEKVKTLKWQNSELASTANMLREQVAQLKQKVMN*	1	2fW	40	2	f	A	W	GCT	TGG
CAGGAGCGGATCAAGGCGGAGAGGAAGCGCATGAGGAACCGCATCGCTGCCTCCAAGTGCCGAAAAAGGAAGCTGGAGAGAATCGCCCGGCTGGAGGAAAAAGTGAAAACCTTGAAATGGCAGAACTCGGAGCTGGCGTCCACGGCCAACATGCTCAGGGAACAGGTGGCACAGCTTAAACAGAAAGTCATGAACTAA	TACCTTATAATTGTCTGTTCTATG	1043	1043	52829	1	0.0197429442162449	48	FALSE	FALSE	TRUE	1	1	QERIKAERKRMRNRIAASKCRKRKLERIARLEEKVKTLKWQNSELASTANMLREQVAQLKQKVMN*	1	2fW	40	2	f	A	W	GCT	TGG
CAGGAGCGGATCAAGGCGGAGAGGAAGCGCATGAGGAACCGCATCGCTGCCTCCAAGTGCCGAAAAAGGAAGCTGGAGAGAATCGCCCGGCTGGAGGAAAAAGTGAAAACCTTGAAATGGCAGAACTCGGAGCTGGCGTCCACGGCCAACATGCTCAGGGAACAGGTGGCACAGCTTAAACAGAAAGTCATGAACTAA	GTGGTATACGTGTGAAGCGATTTA	198	198	52829	1	0.00374794147154025	48	FALSE	FALSE	TRUE	1	1	QERIKAERKRMRNRIAASKCRKRKLERIARLEEKVKTLKWQNSELASTANMLREQVAQLKQKVMN*	1	2fW	40	2	f	A	W	GCT	TGG
CAGGAGCGGATCAAGGCGGAGAGGAAGCGCATGAGGAACCGCATCGCTGCCTCCAAGTGCCGAAAAAGGAAGCTGGAGAGAATCGCCCGGCTGGAGGAAAAAGTGAAAACCTTGAAATGGCAGAACTCGGAGCTGGCGTCCACGGCCAACATGCTCAGGGAACAGGTGGCACAGCTTAAACAGAAAGTCATGAACTAA	GTGGTTCAGAAGTTTTCATTGTGG	937	937	52829	1	0.0177364704991577	48	FALSE	FALSE	TRUE	1	1	QERIKAERKRMRNRIAASKCRKRKLERIARLEEKVKTLKWQNSELASTANMLREQVAQLKQKVMN*	1	2fW	40	2	f	A	W	GCT	TGG
CAGGAGCGGATCAAGGCGGAGAGGAAGCGCATGAGGAACCGCATCGCTGCCTCCAAGTGCCGAAAAAGGAAGCTGGAGAGAATCGCCCGGCTGGAGGAAAAAGTGAAAACCTTGAAATGGCAGAACTCGGAGCTGGCGTCCACGGCCAACATGCTCAGGGAACAGGTGGCACAGCTTAAACAGAAAGTCATGAACTAA	TTGTGGGTGCACTGGTCGTTTTTA	652	652	52829	1	0.0123417062598194	48	FALSE	FALSE	TRUE	1	1	QERIKAERKRMRNRIAASKCRKRKLERIARLEEKVKTLKWQNSELASTANMLREQVAQLKQKVMN*	1	2fW	40	2	f	A	W	GCT	TGG
CAGGAGCGGATCAAGGCGGAGAGGAAGCGCATGAGGAACCGCATCGCTGCCTCCAAGTGCCGAAAAAGGAAGCTGGAGAGAATCGCCCGGCTGGAGGAAAAAGTGAAAACCTTGAAATGGCAGAACTCGGAGCTGGCGTCCACGGCCAACATGCTCAGGGAACAGGTGGCACAGCTTAAACAGAAAGTCATGAACTAA	CGCGTATGTTGGTTATTAATCGAG	341	341	52829	1	0.00645478808987488	48	FALSE	FALSE	TRUE	1	1	QERIKAERKRMRNRIAASKCRKRKLERIARLEEKVKTLKWQNSELASTANMLREQVAQLKQKVMN*	1	2fW	40	2	f	A	W	GCT	TGG
CAGGAGCGGATCAAGGCGGAGAGGAAGCGCATGAGGAACCGCATCGCTGCCTCCAAGTGCCGAAAAAGGAAGCTGGAGAGAATCGCCCGGCTGGAGGAAAAAGTGAAAACCTTGAAATGGCAGAACTCGGAGCTGGCGTCCACGGCCAACATGCTCAGGGAACAGGTGGCACAGCTTAAACAGAAAGTCATGAACTAA	GCAGGTTGTTGTATTTGTATTGCG	1619	1619	52829	1	0.0306460466789074	48	FALSE	FALSE	TRUE	1	1	QERIKAERKRMRNRIAASKCRKRKLERIARLEEKVKTLKWQNSELASTANMLREQVAQLKQKVMN*	1	2fW	40	2	f	A	W	GCT	TGG
CAGGAGCGGATCAAGGCGGAGAGGAAGCGCATGAGGAACCGCATCGCTGCCTCCAAGTGCCGAAAAAGGAAGCTGGAGAGAATCGCCCGGCTGGAGGAAAAAGTGAAAACCTTGAAATGGCAGAACTCGGAGCTGGCGTCCACGGCCAACATGCTCAGGGAACAGGTGGCACAGCTTAAACAGAAAGTCATGAACTAA	TGTGTGAGACTCTGGTTTTTGTCT	400	400	52829	1	0.00757159893240455	48	FALSE	FALSE	TRUE	1	1	QERIKAERKRMRNRIAASKCRKRKLERIARLEEKVKTLKWQNSELASTANMLREQVAQLKQKVMN*	1	2fW	40	2	f	A	W	GCT	TGG
CAGGAGCGGATCAAGGCGGAGAGGAAGCGCATGAGGAACCGCATCGCTGCCTCCAAGTGCCGAAAAAGGAAGCTGGAGAGAATCGCCCGGCTGGAGGAAAAAGTGAAAACCTTGAAATGGCAGAACTCGGAGCTGGCGTCCACGGCCAACATGCTCAGGGAACAGGTGGCACAGCTTAAACAGAAAGTCATGAACTAA	ATTATGGTTCTGGTGTTTCTGCAT	283	283	52829	1	0.00535690624467622	48	FALSE	FALSE	TRUE	1	1	QERIKAERKRMRNRIAASKCRKRKLERIARLEEKVKTLKWQNSELASTANMLREQVAQLKQKVMN*	1	2fW	40	2	f	A	W	GCT	TGG
CAGGAGCGGATCAAGGCGGAGAGGAAGCGCATGAGGAACCGCATCGCTGCCTCCAAGTGCCGAAAAAGGAAGCTGGAGAGAATCGCCCGGCTGGAGGAAAAAGTGAAAACCTTGAAATGGCAGAACTCGGAGCTGGCGTCCACGGCCAACATGCTCAGGGAACAGGTGGCACAGCTTAAACAGAAAGTCATGAACTAA	AAGGCATGTTAGTTTGTTCGTTGG	1115	1115	52829	1	0.0211058320240777	48	FALSE	FALSE	TRUE	1	1	QERIKAERKRMRNRIAASKCRKRKLERIARLEEKVKTLKWQNSELASTANMLREQVAQLKQKVMN*	1	2fW	40	2	f	A	W	GCT	TGG
CAGGAGCGGATCAAGGCGGAGAGGAAGCGCATGAGGAACCGCATCGCTGCCTCCAAGTGCCGAAAAAGGAAGCTGGAGAGAATCGCCCGGCTGGAGGAAAAAGTGAAAACCTTGAAATGGCAGAACTCGGAGCTGGCGTCCACGGCCAACATGCTCAGGGAACAGGTGGCACAGCTTAAACAGAAAGTCATGAACTAA	GCTTGGGTAATTTAGAATTTAGTC	2315	2315	52829	1	0.0438206288212913	48	FALSE	FALSE	TRUE	1	1	QERIKAERKRMRNRIAASKCRKRKLERIARLEEKVKTLKWQNSELASTANMLREQVAQLKQKVMN*	1	2fW	40	2	f	A	W	GCT	TGG
CAGGAGCGGATCAAGGCGGAGAGGAAGCGCATGAGGAACCGCATCGCTGCCTCCAAGTGCCGAAAAAGGAAGCTGGAGAGAATCGCCCGGCTGGAGGAAAAAGTGAAAACCTTGAAATGGCAGAACTCGGAGCTGGCGTCCACGGCCAACATGCTCAGGGAACAGGTGGCACAGCTTAAACAGAAAGTCATGAACTAA	GAGGGTTGGCATTTTTTTTATATG	2912	2923	52829	0.996236743072186	0.0551212402279051	48	FALSE	FALSE	TRUE	1	1	QERIKAERKRMRNRIAASKCRKRKLERIARLEEKVKTLKWQNSELASTANMLREQVAQLKQKVMN*	1	2fW	40	2	f	A	W	GCT	TGG
CAGGAGCGGATCAAGGCGGAGAGGAAGCGCATGAGGAACCGCATCGCTGCCTCCAAGTGCCGAAAAAGGAAGCTGGAGAGAATCGCCCGGCTGGAGGAAAAAGTGAAAACCTTGAAATGGCAGAACTCGGAGCTGGCGTCCACGGCCAACATGCTCAGGGAACAGGTGGCACAGCTTAAACAGAAAGTCATGAACTAA	GAGCGGTAATTGATGCTGTGCGGT	104	104	52829	1	0.00196861572242518	48	FALSE	FALSE	TRUE	1	1	QERIKAERKRMRNRIAASKCRKRKLERIARLEEKVKTLKWQNSELASTANMLREQVAQLKQKVMN*	1	2fW	40	2	f	A	W	GCT	TGG
CAGGAGCGGATCAAGGCGGAGAGGAAGCGCATGAGGAACCGCATCGCTGCCTCCAAGTGCCGAAAAAGGAAGCTGGAGAGAATCGCCCGGCTGGAGGAAAAAGTGAAAACCTTGAAATGGCAGAACTCGGAGCTGGCGTCCACGGCCAACATGCTCAGGGAACAGGTGGCACAGCTTAAACAGAAAGTCATGAACTAA	AGGCTGGTGACTGAGACCATTGAT	1629	1629	52829	1	0.0308353366522175	48	FALSE	FALSE	TRUE	1	1	QERIKAERKRMRNRIAASKCRKRKLERIARLEEKVKTLKWQNSELASTANMLREQVAQLKQKVMN*	1	2fW	40	2	f	A	W	GCT	TGG
CAGGAGCGGATCAAGGCGGAGAGGAAGCGCATGAGGAACCGCATCGCTGCCTCCAAGTGCCGAAAAAGGAAGCTGGAGAGAATCGCCCGGCTGGAGGAAAAAGTGAAAACCTTGAAATGGCAGAACTCGGAGCTGGCGTCCACGGCCAACATGCTCAGGGAACAGGTGGCACAGCTTAAACAGAAAGTCATGAACTAA	TATGAGGGACATGTTGTTTTTGGC	261	261	52829	1	0.00494046830339397	48	FALSE	FALSE	TRUE	1	1	QERIKAERKRMRNRIAASKCRKRKLERIARLEEKVKTLKWQNSELASTANMLREQVAQLKQKVMN*	1	2fW	40	2	f	A	W	GCT	TGG
CAGGAGCGGATCAAGGCGGAGAGGAAGCGCATGAGGAACCGCATCGCTGCCTCCAAGTGCCGAAAAAGGAAGCTGGAGAGAATCGCCCGGCTGGAGGAAAAAGTGAAAACCTTGAAATGGCAGAACTCGGAGCTGGCGTCCACGGCCAACATGCTCAGGGAACAGGTGGCACAGCTTAAACAGAAAGTCATGAACTAA	GGAATCAGTGAGGGTGTGTGATAT	1401	1401	52829	1	0.0265195252607469	48	FALSE	FALSE	TRUE	1	1	QERIKAERKRMRNRIAASKCRKRKLERIARLEEKVKTLKWQNSELASTANMLREQVAQLKQKVMN*	1	2fW	40	2	f	A	W	GCT	TGG
CAGGAGCGGATCAAGGCGGAGAGGAAGCGCATGAGGAACCGCATCGCTGCCTCCAAGTGCCGAAAAAGGAAGCTGGAGAGAATCGCCCGGCTGGAGGAAAAAGTGAAAACCTTGAAATGGCAGAACTCGGAGCTGGCGTCCACGGCCAACATGCTCAGGGAACAGGTGGCACAGCTTAAACAGAAAGTCATGAACTAA	AGTGGGACGCGCCTCAAGCTTTTT	1002	1002	52829	1	0.0189668553256734	48	FALSE	FALSE	TRUE	1	1	QERIKAERKRMRNRIAASKCRKRKLERIARLEEKVKTLKWQNSELASTANMLREQVAQLKQKVMN*	1	2fW	40	2	f	A	W	GCT	TGG
CAGGAGCGGATCAAGGCGGAGAGGAAGCGCATGAGGAACCGCATCGCTGCCTCCAAGTGCCGAAAAAGGAAGCTGGAGAGAATCGCCCGGCTGGAGGAAAAAGTGAAAACCTTGAAATGGCAGAACTCGGAGCTGGCGTCCACGGCCAACATGCTCAGGGAACAGGTGGCACAGCTTAAACAGAAAGTCATGAACTAA	CTTTAGGTCGGCCTTGCCTTTTTG	372	372	52829	1	0.00704158700713623	48	FALSE	FALSE	TRUE	1	1	QERIKAERKRMRNRIAASKCRKRKLERIARLEEKVKTLKWQNSELASTANMLREQVAQLKQKVMN*	1	2fW	40	2	f	A	W	GCT	TGG
CAGGAGCGGATCAAGGCGGAGAGGAAGCGCATGAGGAACCGCATCGCTGCCTCCAAGTGCCGAAAAAGGAAGCTGGAGAGAATCGCCCGGCTGGAGGAAAAAGTGAAAACCTTGAAATGGCAGAACTCGGAGCTGGCGTCCACGGCCAACATGCTCAGGGAACAGGTGGCACAGCTTAAACAGAAAGTCATGAACTAA	TTTTTTTTTGCGTCTTTTGCTATT	848	848	52829	1	0.0160517897366976	48	FALSE	FALSE	TRUE	1	1	QERIKAERKRMRNRIAASKCRKRKLERIARLEEKVKTLKWQNSELASTANMLREQVAQLKQKVMN*	1	2fW	40	2	f	A	W	GCT	TGG
CAGGAGCGGATCAAGGCGGAGAGGAAGCGCATGAGGAACCGCATCGCTGCCTCCAAGTGCCGAAAAAGGAAGCTGGAGAGAATCGCCCGGCTGGAGGAAAAAGTGAAAACCTTGAAATGGCAGAACTCGGAGCTGGCGTCCACGGCCAACATGCTCAGGGAACAGGTGGCACAGCTTAAACAGAAAGTCATGAACTAA	GTTCCGCGTTCGAGGCGGGGGGTA	1091	1091	52829	1	0.0206515360881334	48	FALSE	FALSE	TRUE	1	1	QERIKAERKRMRNRIAASKCRKRKLERIARLEEKVKTLKWQNSELASTANMLREQVAQLKQKVMN*	1	2fW	40	2	f	A	W	GCT	TGG
CAGGAGCGGATCAAGGCGGAGAGGAAGCGCATGAGGAACCGCATCGCTGCCTCCAAGTGCCGAAAAAGGAAGCTGGAGAGAATCGCCCGGCTGGAGGAAAAAGTGAAAACCTTGAAATGGCAGAACTCGGAGCTGGCGTCCACGGCCAACATGCTCAGGGAACAGGTGGCACAGCTTAAACAGAAAGTCATGAACTAA	TTTTCCTTATTCTTTTCTTTGCGT	269	269	52829	1	0.00509190028204206	48	FALSE	FALSE	TRUE	1	1	QERIKAERKRMRNRIAASKCRKRKLERIARLEEKVKTLKWQNSELASTANMLREQVAQLKQKVMN*	1	2fW	40	2	f	A	W	GCT	TGG
CAGGAGCGGATCAAGGCGGAGAGGAAGCGCATGAGGAACCGCATCGCTGCCTCCAAGTGCCGAAAAAGGAAGCTGGAGAGAATCGCCCGGCTGGAGGAAAAAGTGAAAACCTTGAAATGGCAGAACTCGGAGCTGGCGTCCACGGCCAACATGCTCAGGGAACAGGTGGCACAGCTTAAACAGAAAGTCATGAACTAA	CATTTGGTCGTAAGGTACTGGGCC	377	377	52829	1	0.00713623199379129	48	FALSE	FALSE	TRUE	1	1	QERIKAERKRMRNRIAASKCRKRKLERIARLEEKVKTLKWQNSELASTANMLREQVAQLKQKVMN*	1	2fW	40	2	f	A	W	GCT	TGG
CAGGAGCGGATCAAGGCGGAGAGGAAGCGCATGAGGAACCGCATCGCTGCCTCCAAGTGCCGAAAAAGGAAGCTGGAGAGAATCGCCCGGCTGGAGGAAAAAGTGAAAACCTTGAAATGGCAGAACTCGGAGCTGGCGTCCACGGCCAACATGCTCAGGGAACAGGTGGCACAGCTTAAACAGAAAGTCATGAACTAA	GAAGGAGATTGTGAGCGATATATG	2101	2101	52829	1	0.0397698233924549	48	FALSE	FALSE	TRUE	1	1	QERIKAERKRMRNRIAASKCRKRKLERIARLEEKVKTLKWQNSELASTANMLREQVAQLKQKVMN*	1	2fW	40	2	f	A	W	GCT	TGG
CAGGAGCGGATCAAGGCGGAGAGGAAGCGCATGAGGAACCGCATCGCTGCCTCCAAGTGCCGAAAAAGGAAGCTGGAGAGAATCGCCCGGCTGGAGGAAAAAGTGAAAACCTTGAAATGGCAGAACTCGGAGCTGGCGTCCACGGCCAACATGCTCAGGGAACAGGTGGCACAGCTTAAACAGAAAGTCATGAACTAA	GGTGCCCGAGTATTTATCCTGCTT	819	819	52829	1	0.0155028488140983	48	FALSE	FALSE	TRUE	1	1	QERIKAERKRMRNRIAASKCRKRKLERIARLEEKVKTLKWQNSELASTANMLREQVAQLKQKVMN*	1	2fW	40	2	f	A	W	GCT	TGG
CAGGAGCGGATCAAGGCGGAGAGGAAGCGCATGAGGAACCGCATCGCTGCCTCCAAGTGCCGAAAAAGGAAGCTGGAGAGAATCGCCCGGCTGGAGGAAAAAGTGAAAACCTTGAAATGGCAGAACTCGGAGCTGGCGTCCACGGCCAACATGCTCAGGGAACAGGTGGCACAGCTTAAACAGAAAGTCATGAACTAA	CTCATTATACATGGTGTAGTCAGA	2006	2017	52829	0.994546355974219	0.0379715686460088	48	FALSE	FALSE	TRUE	1	1	QERIKAERKRMRNRIAASKCRKRKLERIARLEEKVKTLKWQNSELASTANMLREQVAQLKQKVMN*	1	2fW	40	2	f	A	W	GCT	TGG
CAGGAGCGGATCAAGGCGGAGAGGAAGCGCATGAGGAACCGCATCGCTGCCTCCAAGTGCCGAAAAAGGAAGCTGGAGAGAATCGCCCGGCTGGAGGAAAAAGTGAAAACCTTGAAATGGCAGAACTCGGAGCTGGCGTCCACGGCCAACATGCTCAGGGAACAGGTGGCACAGCTTAAACAGAAAGTCATGAACTAA	TTACTTTAATCATTTTCATTTGTA	1105	1105	52829	1	0.0209165420507676	48	FALSE	FALSE	TRUE	1	1	QERIKAERKRMRNRIAASKCRKRKLERIARLEEKVKTLKWQNSELASTANMLREQVAQLKQKVMN*	1	2fW	40	2	f	A	W	GCT	TGG
CAGGAGCGGATCAAGGCGGAGAGGAAGCGCATGAGGAACCGCATCGCTGCCTCCAAGTGCCGAAAAAGGAAGCTGGAGAGAATCGCCCGGCTGGAGGAAAAAGTGAAAACCTTGAAATGGCAGAACTCGGAGCTGGCGTCCACGGCCAACATGCTCAGGGAACAGGTGGCACAGCTTAAACAGAAAGTCATGAACTAA	GTAAGTTGACCTTTTTTACGTTAG	1098	1098	52829	1	0.0207840390694505	48	FALSE	FALSE	TRUE	1	1	QERIKAERKRMRNRIAASKCRKRKLERIARLEEKVKTLKWQNSELASTANMLREQVAQLKQKVMN*	1	2fW	40	2	f	A	W	GCT	TGG
CAGGAGCGGATCAAGGCGGAGAGGAAGCGCATGAGGAACCGCATCGCTGCCTCCAAGTGCCGAAAAAGGAAGCTGGAGAGAATCGCCCGGCTGGAGGAAAAAGTGAAAACCTTGAAATGGCAGAACTCGGAGCTGGCGTCCACGGCCAACATGCTCAGGGAACAGGTGGCACAGCTTAAACAGAAAGTCATGAACTAA	TATTAAGCGCCGCGTGTTGCAATC	76	76	52829	1	0.00143860379715686	48	FALSE	FALSE	TRUE	1	1	QERIKAERKRMRNRIAASKCRKRKLERIARLEEKVKTLKWQNSELASTANMLREQVAQLKQKVMN*	1	2fW	40	2	f	A	W	GCT	TGG
CAGGAGCGGATCAAGGCGGAGAGGAAGCGCATGAGGAACCGCATCGCTGCCTCCAAGTGCCGAAAAAGGAAGCTGGAGAGAATCGCCCGGCTGGAGGAAAAAGTGAAAACCTTGAAATGGCAGAACTCGGAGCTGGCGTCCACGGCCAACATGCTCAGGGAACAGGTGGCACAGCTTAAACAGAAAGTCATGAACTAA	TGGGTGGTGCTTGTTTGGCGCGTT	1430	1430	52829	1	0.0270684661833463	48	FALSE	FALSE	TRUE	1	1	QERIKAERKRMRNRIAASKCRKRKLERIARLEEKVKTLKWQNSELASTANMLREQVAQLKQKVMN*	1	2fW	40	2	f	A	W	GCT	TGG
CAGGAGCGGATCAAGGCGGAGAGGAAGCGCATGAGGAACCGCATCGCTGCCTCCAAGTGCCGAAAAAGGAAGCTGGAGAGAATCGCCCGGCTGGAGGAAAAAGTGAAAACCTTGAAATGGCAGAACTCGGAGCTGGCGTCCACGGCCAACATGCTCAGGGAACAGGTGGCACAGCTTAAACAGAAAGTCATGAACTAA	TGTATTTTTGCGTATGTGTGCGTG	578	578	52829	1	0.0109409604573246	48	FALSE	FALSE	TRUE	1	1	QERIKAERKRMRNRIAASKCRKRKLERIARLEEKVKTLKWQNSELASTANMLREQVAQLKQKVMN*	1	2fW	40	2	f	A	W	GCT	TGG
CAGGAGCGGATCAAGGCGGAGAGGAAGCGCATGAGGAACCGCATCGCTGCCTCCAAGTGCCGAAAAAGGAAGCTGGAGAGAATCGCCCGGCTGGAGGAAAAAGTGAAAACCTTGAAATGGCAGAACTCGGAGCTGGCGTCCACGGCCAACATGCTCAGGGAACAGGTGGCACAGCTTAAACAGAAAGTCATGAACTAA	TTTCTCGTCGTGTCTCGATTATTT	99	99	52829	1	0.00187397073577013	48	FALSE	FALSE	TRUE	1	1	QERIKAERKRMRNRIAASKCRKRKLERIARLEEKVKTLKWQNSELASTANMLREQVAQLKQKVMN*	1	2fW	40	2	f	A	W	GCT	TGG
CAGGAGCGGATCAAGGCGGAGAGGAAGCGCATGAGGAACCGCATCGCTGCCTCCAAGTGCCGAAAAAGGAAGCTGGAGAGAATCGCCCGGCTGGAGGAAAAAGTGAAAACCTTGAAATGGCAGAACTCGGAGCTGGCGTCCACGGCCAACATGCTCAGGGAACAGGTGGCACAGCTTAAACAGAAAGTCATGAACTAA	CAGTTTCAGCATCTTTTAAATTCC	457	457	52829	1	0.0086505517802722	48	FALSE	FALSE	TRUE	1	1	QERIKAERKRMRNRIAASKCRKRKLERIARLEEKVKTLKWQNSELASTANMLREQVAQLKQKVMN*	1	2fW	40	2	f	A	W	GCT	TGG
CAGGAGCGGATCAAGGCGGAGAGGAAGCGCATGAGGAACCGCATCGCTGCCTCCAAGTGCCGAAAAAGGAAGCTGGAGAGAATCGCCCGGCTGGAGGAAAAAGTGAAAACCTTGAAATGGCAGAACTCGGAGCTGGCGTCCACGGCCAACATGCTCAGGGAACAGGTGGCACAGCTTAAACAGAAAGTCATGAACTAA	TCGGCGTCAGCACTTGAATCAAAC	3065	3065	52829	1	0.0580173768195499	48	FALSE	FALSE	TRUE	1	1	QERIKAERKRMRNRIAASKCRKRKLERIARLEEKVKTLKWQNSELASTANMLREQVAQLKQKVMN*	1	2fW	40	2	f	A	W	GCT	TGG
CAGGAGCGGATCAAGGCGGAGAGGAAGCGCATGAGGAACCGCATCGCTGCCTCCAAGTGCCGAAAAAGGAAGCTGGAGAGAATCGCCCGGCTGGAGGAAAAAGTGAAAACCTTGAAATGGCAGAACTCGGAGCTGGCGTCCACGGCCAACATGCTCAGGGAACAGGTGGCACAGCTTAAACAGAAAGTCATGAACTAA	CGTAGCTTTGTAGGGTCTCTCGGG	487	487	52829	1	0.00921842170020254	48	FALSE	FALSE	TRUE	1	1	QERIKAERKRMRNRIAASKCRKRKLERIARLEEKVKTLKWQNSELASTANMLREQVAQLKQKVMN*	1	2fW	40	2	f	A	W	GCT	TGG
CAGGAGCGGATCAAGGCGGAGAGGAAGCGCATGAGGAACCGCATCGCTGCCTCCAAGTGCCGAAAAAGGAAGCTGGAGAGAATCGCCCGGCTGGAGGAAAAAGTGAAAACCTTGAAATGGCAGAACTCGGAGCTGGCGTCCACGGCCAACATGCTCAGGGAACAGGTGGCACAGCTTAAACAGAAAGTCATGAACTAA	TTTTGCGTCAATGGTTAGCGGCTC	1642	1642	52829	1	0.0310814136175207	48	FALSE	FALSE	TRUE	1	1	QERIKAERKRMRNRIAASKCRKRKLERIARLEEKVKTLKWQNSELASTANMLREQVAQLKQKVMN*	1	2fW	40	2	f	A	W	GCT	TGG
CAGGAGCGGATCAAGGCGGAGAGGAAGCGCATGAGGAACCGCATCGCTGCCTCCAAGTGCCGAAAAAGGAAGCTGGAGAGAATCGCCCGGCTGGAGGAAAAAGTGAAAACCTTGAAATGGCAGAACTCGGAGCTGGCGTCCACGGCCAACATGCTCAGGGAACAGGTGGCACAGCTTAAACAGAAAGTCATGAACTAA	CAGTTTCAGCAATTCTTGAAATCT	196	196	52829	1	0.00371008347687823	48	FALSE	FALSE	TRUE	1	1	QERIKAERKRMRNRIAASKCRKRKLERIARLEEKVKTLKWQNSELASTANMLREQVAQLKQKVMN*	1	2fW	40	2	f	A	W	GCT	TGG
CAGGAGCGGATCAAGGCGGAGAGGAAGCGCATGAGGAACCGCATCGCTGCCTCCAAGTGCCGAAAAAGGAAGCTGGAGAGAATCGCCCGGCTGGAGGAAAAAGTGAAAACCTTGAAATGGCAGAACTCGGAGCTGGCGTCCACGGCCAACATGCTCAGGGAACAGGTGGCACAGCTTAAACAGAAAGTCATGAACTAA	TATGTTCCTGGGGTTATGTGTTTG	2976	2976	52829	1	0.0563326960570899	48	FALSE	FALSE	TRUE	1	1	QERIKAERKRMRNRIAASKCRKRKLERIARLEEKVKTLKWQNSELASTANMLREQVAQLKQKVMN*	1	2fW	40	2	f	A	W	GCT	TGG
CAGGAGCGGATCAAGGCGGAGAGGAAGCGCATGAGGAACCGCATCGCTGCCTCCAAGTGCCGAAAAAGGAAGCTGGAGAGAATCGCCCGGCTGGAGGAAAAAGTGAAAACCTTGAAATGGCAGAACTCGGAGCTGGCGTCCACGGCCAACATGCTCAGGGAACAGGTGGCACAGCTTAAACAGAAAGTCATGAACTAA	TCTTATTTCTTCTGTTGGGAAGGA	1178	1178	52829	1	0.0222983588559314	48	FALSE	FALSE	TRUE	1	1	QERIKAERKRMRNRIAASKCRKRKLERIARLEEKVKTLKWQNSELASTANMLREQVAQLKQKVMN*	1	2fW	40	2	f	A	W	GCT	TGG
CAGGAGCGGATCAAGGCGGAGAGGAAGCGCATGAGGAACCGCATCGCTGCCTCCAAGTGCCGAAAAAGGAAGCTGGAGAGAATCGCCCGGCTGGAGGAAAAAGTGAAAACCTTGAAATGGCAGAACTCGGAGCTGGCGTCCACGGCCAACATGCTCAGGGAACAGGTGGCACAGCTTAAACAGAAAGTCATGAACTAA	TTCTTGCGGTTTACCTTCCGCGTG	1647	1647	52829	1	0.0311760586041757	48	FALSE	FALSE	TRUE	1	1	QERIKAERKRMRNRIAASKCRKRKLERIARLEEKVKTLKWQNSELASTANMLREQVAQLKQKVMN*	1	2fW	40	2	f	A	W	GCT	TGG
CAGGAGCGGATCAAGGCGGAGAGGAAGCGCATGAGGAACCGCATCGCTGCCTCCAAGTGCCGAAAAAGGAAGCTGGAGAGAATCGCCCGGCTGGAGGAAAAAGTGAAAACCTTGAAATGGCAGAACTCGGAGCTGGCGTCCACGGCCAACATGCTCAGGGAACAGGTGGCACAGCTTAAACAGAAAGTCATGAACTAA	GAGGGGTGCAATTCGGTGCAAAAC	352	352	52829	1	0.006663007060516	48	FALSE	FALSE	TRUE	1	1	QERIKAERKRMRNRIAASKCRKRKLERIARLEEKVKTLKWQNSELASTANMLREQVAQLKQKVMN*	1	2fW	40	2	f	A	W	GCT	TGG
CAGGAGCGGATCAAGGCGGAGAGGAAGCGCATGAGGAACCGCATCGCTGCCTCCAAGTGCCGAAAAAGGAAGCTGGAGAGAATCGCCCGGCTGGAGGAAAAAGTGAAAACCTTGAAATGGCAGAACTCGGAGCTGGCGTCCACGGCCAACATGCTCAGGGAACAGGTGGCACAGCTTAAACAGAAAGTCATGAACTAA	TGCTGCGGAGGATTTCATGGTGCG	208	208	52829	1	0.00393723144485037	48	FALSE	FALSE	TRUE	1	1	QERIKAERKRMRNRIAASKCRKRKLERIARLEEKVKTLKWQNSELASTANMLREQVAQLKQKVMN*	1	2fW	40	2	f	A	W	GCT	TGG
CAGGAGCGGATCAAGGCGGAGAGGAAGCGCATGAGGAACCGCATCGCTGCCTCCAAGTGCCGAAAAAGGAAGCTGGAGAGAATCGCCCGGCTGGAGGAAAAAGTGAAAACCTTGAAATGGCAGAACTCGGAGCTGGCGTCCACGGCCAACATGCTCAGGGAACAGGTGGCACAGCTTAAACAGAAAGTCATGAACTAA	TCGAACCTTACCTTATGTAGTTTC	615	615	52829	1	0.011641333358572	48	FALSE	FALSE	TRUE	1	1	QERIKAERKRMRNRIAASKCRKRKLERIARLEEKVKTLKWQNSELASTANMLREQVAQLKQKVMN*	1	2fW	40	2	f	A	W	GCT	TGG
CAGGAGCGGATCAAGGCGGAGAGGAAGCGCATGAGGAACCGCATCGCTGCCTCCAAGTGCCGAAAAAGGAAGCTGGAGAGAATCGCCCGGCTGGAGGAAAAAGTGAAAACCTTGAAATGGCAGAACTCGGAGCTGGCGTCCACGGCCAACATGCTCAGGGAACAGGTGGCACAGCTTAAACAGAAAGTCATGAACTAA	GAGGGTATGTGCGCGACCTGATGC	1506	1506	52829	1	0.0285070699805031	48	FALSE	FALSE	TRUE	1	1	QERIKAERKRMRNRIAASKCRKRKLERIARLEEKVKTLKWQNSELASTANMLREQVAQLKQKVMN*	1	2fW	40	2	f	A	W	GCT	TGG
CAGGAGCGGATCAAGGCGGAGAGGAAGCGCATGAGGAACCGCATCGCTGCCTCCAAGTGCCGAAAAAGGAAGCTGGAGAGAATCGCCCGGCTGGAGGAAAAAGTGAAAACCTTGAAATGGCAGAACTCGGAGCTGGCGTCCACGGCCAACATGCTCAGGGAACAGGTGGCACAGCTTAAACAGAAAGTCATGAACTAA	GGCATATATGGCGAGTAGGGCATA	743	743	52829	1	0.0140642450169415	48	FALSE	FALSE	TRUE	1	1	QERIKAERKRMRNRIAASKCRKRKLERIARLEEKVKTLKWQNSELASTANMLREQVAQLKQKVMN*	1	2fW	40	2	f	A	W	GCT	TGG
CAGGAGCGGATCAAGGCGGAGAGGAAGCGCATGAGGAACCGCATCGCTGCCTCCAAGTGCCGAAAAAGGAAGCTGGAGAGAATCGCCCGGCTGGAGGAAAAAGTGAAAACCTTGAAATGGCAGAACTCGGAGCTGGCGTCCACGGCCAACATGCTCAGGGAACAGGTGGCACAGCTTAAACAGAAAGTCATGAACTAA	GATTGGGTTGAACTTGTTAGGGGT	2240	2366	52829	0.946745562130177	0.0424009540214655	48	FALSE	FALSE	TRUE	1	1	QERIKAERKRMRNRIAASKCRKRKLERIARLEEKVKTLKWQNSELASTANMLREQVAQLKQKVMN*	1	2fW	40	2	f	A	W	GCT	TGG
CAGGAGCGGATCAAGGCGGAGAGGAAGCGCATGAGGAACCGCATCGCTGCCTCCAAGTGCCGAAAAAGGAAGCTGGAGAGAATCGCCCGGCTGGAGGAAAAAGTGAAAACCTTGAAATACCAGAACTCGGAGCTGGCGTCCACGGCCAACATGCTCAGGGAACAGGTGGCACAGCTTAAACAGAAAGTCATGAACTAA	AGATTTTTGGGTTTGGATCCTGCA	1070	1070	10099	1	0.105951084265769	7	FALSE	FALSE	TRUE	1	1	QERIKAERKRMRNRIAASKCRKRKLERIARLEEKVKTLKYQNSELASTANMLREQVAQLKQKVMN*	1	2fY	40	2	f	A	Y	GCT	TAC
CAGGAGCGGATCAAGGCGGAGAGGAAGCGCATGAGGAACCGCATCGCTGCCTCCAAGTGCCGAAAAAGGAAGCTGGAGAGAATCGCCCGGCTGGAGGAAAAAGTGAAAACCTTGAAATACCAGAACTCGGAGCTGGCGTCCACGGCCAACATGCTCAGGGAACAGGTGGCACAGCTTAAACAGAAAGTCATGAACTAA	TTATTCTGTTACTGCCTTGTCGCT	4306	4317	10099	0.997451934213574	0.426378849391029	7	FALSE	FALSE	TRUE	1	1	QERIKAERKRMRNRIAASKCRKRKLERIARLEEKVKTLKYQNSELASTANMLREQVAQLKQKVMN*	1	2fY	40	2	f	A	Y	GCT	TAC
CAGGAGCGGATCAAGGCGGAGAGGAAGCGCATGAGGAACCGCATCGCTGCCTCCAAGTGCCGAAAAAGGAAGCTGGAGAGAATCGCCCGGCTGGAGGAAAAAGTGAAAACCTTGAAATACCAGAACTCGGAGCTGGCGTCCACGGCCAACATGCTCAGGGAACAGGTGGCACAGCTTAAACAGAAAGTCATGAACTAA	ATTCGCCTTGAGTAGTGTTATTTA	1916	1927	10099	0.99429164504411	0.189721754629171	7	FALSE	FALSE	TRUE	1	1	QERIKAERKRMRNRIAASKCRKRKLERIARLEEKVKTLKYQNSELASTANMLREQVAQLKQKVMN*	1	2fY	40	2	f	A	Y	GCT	TAC
CAGGAGCGGATCAAGGCGGAGAGGAAGCGCATGAGGAACCGCATCGCTGCCTCCAAGTGCCGAAAAAGGAAGCTGGAGAGAATCGCCCGGCTGGAGGAAAAAGTGAAAACCTTGAAATACCAGAACTCGGAGCTGGCGTCCACGGCCAACATGCTCAGGGAACAGGTGGCACAGCTTAAACAGAAAGTCATGAACTAA	GGTGCGCCATATTCTGTACGTTGC	645	645	10099	1	0.0638677096742252	7	FALSE	FALSE	TRUE	1	1	QERIKAERKRMRNRIAASKCRKRKLERIARLEEKVKTLKYQNSELASTANMLREQVAQLKQKVMN*	1	2fY	40	2	f	A	Y	GCT	TAC
CAGGAGCGGATCAAGGCGGAGAGGAAGCGCATGAGGAACCGCATCGCTGCCTCCAAGTGCCGAAAAAGGAAGCTGGAGAGAATCGCCCGGCTGGAGGAAAAAGTGAAAACCTTGAAATACCAGAACTCGGAGCTGGCGTCCACGGCCAACATGCTCAGGGAACAGGTGGCACAGCTTAAACAGAAAGTCATGAACTAA	TCGACAAGGGTGCTACGTAGAGCT	149	149	10099	1	0.0147539360332706	7	FALSE	FALSE	TRUE	1	1	QERIKAERKRMRNRIAASKCRKRKLERIARLEEKVKTLKYQNSELASTANMLREQVAQLKQKVMN*	1	2fY	40	2	f	A	Y	GCT	TAC
CAGGAGCGGATCAAGGCGGAGAGGAAGCGCATGAGGAACCGCATCGCTGCCTCCAAGTGCCGAAAAAGGAAGCTGGAGAGAATCGCCCGGCTGGAGGAAAAAGTGAAAACCTTGAAATACCAGAACTCGGAGCTGGCGTCCACGGCCAACATGCTCAGGGAACAGGTGGCACAGCTTAAACAGAAAGTCATGAACTAA	TCCGGCGGTTTAGCAGTCTGTTGA	892	892	10099	1	0.0883255767897812	7	FALSE	FALSE	TRUE	1	1	QERIKAERKRMRNRIAASKCRKRKLERIARLEEKVKTLKYQNSELASTANMLREQVAQLKQKVMN*	1	2fY	40	2	f	A	Y	GCT	TAC
CAGGAGCGGATCAAGGCGGAGAGGAAGCGCATGAGGAACCGCATCGCTGCCTCCAAGTGCCGAAAAAGGAAGCTGGAGAGAATCGCCCGGCTGGAGGAAAAAGTGAAAACCTTGAAATACCAGAACTCGGAGCTGGCGTCCACGGCCAACATGCTCAGGGAACAGGTGGCACAGCTTAAACAGAAAGTCATGAACTAA	TTTTTTTGTTCTCTTTCTGCGCTG	1110	1110	10099	1	0.10991187246262	7	FALSE	FALSE	TRUE	1	1	QERIKAERKRMRNRIAASKCRKRKLERIARLEEKVKTLKYQNSELASTANMLREQVAQLKQKVMN*	1	2fY	40	2	f	A	Y	GCT	TAC
CAGGAGCGGATCAAGGCGGAGAGGAAGCGCATGAGGAACCGCATCGCTGCCTCCAAGTGCCGAAAAAGGAAGCTGGAGAGAATCGCCCGGCTGGAGGAAAAAGTGAAAACCTTGAAAGCTTAGAACTCGGAGCTGGCGTCCACGGCCAACATGCTCAGGGAACAGGTGGCACAGCTTAAACAGAAAGTCATGAACTAA	AGGACGCTTGGTTTCGTCTATGCG	2808	2808	20799	1	0.135006490696668	16	FALSE	FALSE	TRUE	1	1	QERIKAERKRMRNRIAASKCRKRKLERIARLEEKVKTLKA*NSELASTANMLREQVAQLKQKVMN*	1	2g*	41	2	g	Q	*	CAG	TAG
CAGGAGCGGATCAAGGCGGAGAGGAAGCGCATGAGGAACCGCATCGCTGCCTCCAAGTGCCGAAAAAGGAAGCTGGAGAGAATCGCCCGGCTGGAGGAAAAAGTGAAAACCTTGAAAGCTTAGAACTCGGAGCTGGCGTCCACGGCCAACATGCTCAGGGAACAGGTGGCACAGCTTAAACAGAAAGTCATGAACTAA	GGGTTGTAGTTGATGTTCCCGTTG	804	804	20799	1	0.0386557046011827	16	FALSE	FALSE	TRUE	1	1	QERIKAERKRMRNRIAASKCRKRKLERIARLEEKVKTLKA*NSELASTANMLREQVAQLKQKVMN*	1	2g*	41	2	g	Q	*	CAG	TAG
CAGGAGCGGATCAAGGCGGAGAGGAAGCGCATGAGGAACCGCATCGCTGCCTCCAAGTGCCGAAAAAGGAAGCTGGAGAGAATCGCCCGGCTGGAGGAAAAAGTGAAAACCTTGAAAGCTTAGAACTCGGAGCTGGCGTCCACGGCCAACATGCTCAGGGAACAGGTGGCACAGCTTAAACAGAAAGTCATGAACTAA	GGTTGTTTAGGCGAGAAGTGGGAA	1629	1629	20799	1	0.0783210731285158	16	FALSE	FALSE	TRUE	1	1	QERIKAERKRMRNRIAASKCRKRKLERIARLEEKVKTLKA*NSELASTANMLREQVAQLKQKVMN*	1	2g*	41	2	g	Q	*	CAG	TAG
