## Supplementary material for "The genetic architecture of protein interaction affinity and specificity": Table S2 (part 9 of 13)

va	bc	Npair	Nbc	Nva	Rbc	Rva	Ava	neighbour_bc2	neighbour_bc4	exp	nbMutAA	adjRbc	va_aa	nMut	id	pos	hept	hept_pos	wt_aa	mut_aa	wt_codon	mut_codon
CAGGAGCGGATCAAGGCGGAGAGGAAGCGCATGAGGAACCGCATCGCTGCCTCCAAGTGCCGAAAAAGGAAGCTGGAGAGAATCGCCCGGCTGGAGGAAAAAGTGAAAACCTTGAAAGCTTAGAACTCGGAGCTGGCGTCCACGGCCAACATGCTCAGGGAACAGGTGGCACAGCTTAAACAGAAAGTCATGAACTAA	TATCTATGGGCGTTTTGTTTCGCA	886	886	20799	1	0.0425982018366268	16	FALSE	FALSE	TRUE	1	1	QERIKAERKRMRNRIAASKCRKRKLERIARLEEKVKTLKA*NSELASTANMLREQVAQLKQKVMN*	1	2g*	41	2	g	Q	*	CAG	TAG
CAGGAGCGGATCAAGGCGGAGAGGAAGCGCATGAGGAACCGCATCGCTGCCTCCAAGTGCCGAAAAAGGAAGCTGGAGAGAATCGCCCGGCTGGAGGAAAAAGTGAAAACCTTGAAAGCTTAGAACTCGGAGCTGGCGTCCACGGCCAACATGCTCAGGGAACAGGTGGCACAGCTTAAACAGAAAGTCATGAACTAA	CGCTTGCATGAGTGATTTACTCAT	719	719	20799	1	0.034568969662003	16	FALSE	FALSE	TRUE	1	1	QERIKAERKRMRNRIAASKCRKRKLERIARLEEKVKTLKA*NSELASTANMLREQVAQLKQKVMN*	1	2g*	41	2	g	Q	*	CAG	TAG
CAGGAGCGGATCAAGGCGGAGAGGAAGCGCATGAGGAACCGCATCGCTGCCTCCAAGTGCCGAAAAAGGAAGCTGGAGAGAATCGCCCGGCTGGAGGAAAAAGTGAAAACCTTGAAAGCTTAGAACTCGGAGCTGGCGTCCACGGCCAACATGCTCAGGGAACAGGTGGCACAGCTTAAACAGAAAGTCATGAACTAA	TGTGAGAGGTCCTGGGGCTTAGTC	1253	1295	20799	0.967567567567568	0.0602432809269676	16	FALSE	FALSE	TRUE	1	1	QERIKAERKRMRNRIAASKCRKRKLERIARLEEKVKTLKA*NSELASTANMLREQVAQLKQKVMN*	1	2g*	41	2	g	Q	*	CAG	TAG
CAGGAGCGGATCAAGGCGGAGAGGAAGCGCATGAGGAACCGCATCGCTGCCTCCAAGTGCCGAAAAAGGAAGCTGGAGAGAATCGCCCGGCTGGAGGAAAAAGTGAAAACCTTGAAAGCTTAGAACTCGGAGCTGGCGTCCACGGCCAACATGCTCAGGGAACAGGTGGCACAGCTTAAACAGAAAGTCATGAACTAA	TGTTGATCATTTCGCGTGTTCGGC	963	991	20799	0.971745711402624	0.0463003028991778	16	FALSE	FALSE	TRUE	1	1	QERIKAERKRMRNRIAASKCRKRKLERIARLEEKVKTLKA*NSELASTANMLREQVAQLKQKVMN*	1	2g*	41	2	g	Q	*	CAG	TAG
CAGGAGCGGATCAAGGCGGAGAGGAAGCGCATGAGGAACCGCATCGCTGCCTCCAAGTGCCGAAAAAGGAAGCTGGAGAGAATCGCCCGGCTGGAGGAAAAAGTGAAAACCTTGAAAGCTTAGAACTCGGAGCTGGCGTCCACGGCCAACATGCTCAGGGAACAGGTGGCACAGCTTAAACAGAAAGTCATGAACTAA	GAACTTGTTGAGAGGAATTCGGGG	892	919	20799	0.970620239390642	0.0428866772440983	16	FALSE	FALSE	TRUE	1	1	QERIKAERKRMRNRIAASKCRKRKLERIARLEEKVKTLKA*NSELASTANMLREQVAQLKQKVMN*	1	2g*	41	2	g	Q	*	CAG	TAG
CAGGAGCGGATCAAGGCGGAGAGGAAGCGCATGAGGAACCGCATCGCTGCCTCCAAGTGCCGAAAAAGGAAGCTGGAGAGAATCGCCCGGCTGGAGGAAAAAGTGAAAACCTTGAAAGCTTAGAACTCGGAGCTGGCGTCCACGGCCAACATGCTCAGGGAACAGGTGGCACAGCTTAAACAGAAAGTCATGAACTAA	TTGTGATCCATGCGTGCCTGCGGG	1848	2177	20799	0.84887459807074	0.088850425501226	16	FALSE	FALSE	TRUE	1	1	QERIKAERKRMRNRIAASKCRKRKLERIARLEEKVKTLKA*NSELASTANMLREQVAQLKQKVMN*	1	2g*	41	2	g	Q	*	CAG	TAG
CAGGAGCGGATCAAGGCGGAGAGGAAGCGCATGAGGAACCGCATCGCTGCCTCCAAGTGCCGAAAAAGGAAGCTGGAGAGAATCGCCCGGCTGGAGGAAAAAGTGAAAACCTTGAAAGCTTAGAACTCGGAGCTGGCGTCCACGGCCAACATGCTCAGGGAACAGGTGGCACAGCTTAAACAGAAAGTCATGAACTAA	AGGCACGTTTGTTGTGGTTTGGCG	816	816	20799	1	0.0392326554161258	16	FALSE	FALSE	TRUE	1	1	QERIKAERKRMRNRIAASKCRKRKLERIARLEEKVKTLKA*NSELASTANMLREQVAQLKQKVMN*	1	2g*	41	2	g	Q	*	CAG	TAG
CAGGAGCGGATCAAGGCGGAGAGGAAGCGCATGAGGAACCGCATCGCTGCCTCCAAGTGCCGAAAAAGGAAGCTGGAGAGAATCGCCCGGCTGGAGGAAAAAGTGAAAACCTTGAAAGCTTAGAACTCGGAGCTGGCGTCCACGGCCAACATGCTCAGGGAACAGGTGGCACAGCTTAAACAGAAAGTCATGAACTAA	CATAGGTGAGGTTGCGTGCAATTA	1831	1842	20799	0.994028230184582	0.0880330785133901	16	FALSE	FALSE	TRUE	1	1	QERIKAERKRMRNRIAASKCRKRKLERIARLEEKVKTLKA*NSELASTANMLREQVAQLKQKVMN*	1	2g*	41	2	g	Q	*	CAG	TAG
CAGGAGCGGATCAAGGCGGAGAGGAAGCGCATGAGGAACCGCATCGCTGCCTCCAAGTGCCGAAAAAGGAAGCTGGAGAGAATCGCCCGGCTGGAGGAAAAAGTGAAAACCTTGAAAGCTTAGAACTCGGAGCTGGCGTCCACGGCCAACATGCTCAGGGAACAGGTGGCACAGCTTAAACAGAAAGTCATGAACTAA	TGGCGGTGGACAACGGTGGTGTGG	1228	1238	20799	0.991922455573506	0.059041300062503	16	FALSE	FALSE	TRUE	1	1	QERIKAERKRMRNRIAASKCRKRKLERIARLEEKVKTLKA*NSELASTANMLREQVAQLKQKVMN*	1	2g*	41	2	g	Q	*	CAG	TAG
CAGGAGCGGATCAAGGCGGAGAGGAAGCGCATGAGGAACCGCATCGCTGCCTCCAAGTGCCGAAAAAGGAAGCTGGAGAGAATCGCCCGGCTGGAGGAAAAAGTGAAAACCTTGAAAGCTTAGAACTCGGAGCTGGCGTCCACGGCCAACATGCTCAGGGAACAGGTGGCACAGCTTAAACAGAAAGTCATGAACTAA	GTTAGTCTGAATATTGCTCTGTTG	1023	1023	20799	1	0.049185056973893	16	FALSE	FALSE	TRUE	1	1	QERIKAERKRMRNRIAASKCRKRKLERIARLEEKVKTLKA*NSELASTANMLREQVAQLKQKVMN*	1	2g*	41	2	g	Q	*	CAG	TAG
CAGGAGCGGATCAAGGCGGAGAGGAAGCGCATGAGGAACCGCATCGCTGCCTCCAAGTGCCGAAAAAGGAAGCTGGAGAGAATCGCCCGGCTGGAGGAAAAAGTGAAAACCTTGAAAGCTTAGAACTCGGAGCTGGCGTCCACGGCCAACATGCTCAGGGAACAGGTGGCACAGCTTAAACAGAAAGTCATGAACTAA	GACTGTTGGGCGCCTGAGTGACAG	1763	1763	20799	1	0.0847636905620462	16	FALSE	FALSE	TRUE	1	1	QERIKAERKRMRNRIAASKCRKRKLERIARLEEKVKTLKA*NSELASTANMLREQVAQLKQKVMN*	1	2g*	41	2	g	Q	*	CAG	TAG
CAGGAGCGGATCAAGGCGGAGAGGAAGCGCATGAGGAACCGCATCGCTGCCTCCAAGTGCCGAAAAAGGAAGCTGGAGAGAATCGCCCGGCTGGAGGAAAAAGTGAAAACCTTGAAAGCTTAGAACTCGGAGCTGGCGTCCACGGCCAACATGCTCAGGGAACAGGTGGCACAGCTTAAACAGAAAGTCATGAACTAA	TTCACTTTCGGATCTTGTTTAAAT	1571	1571	20799	1	0.0755324775229578	16	FALSE	FALSE	TRUE	1	1	QERIKAERKRMRNRIAASKCRKRKLERIARLEEKVKTLKA*NSELASTANMLREQVAQLKQKVMN*	1	2g*	41	2	g	Q	*	CAG	TAG
CAGGAGCGGATCAAGGCGGAGAGGAAGCGCATGAGGAACCGCATCGCTGCCTCCAAGTGCCGAAAAAGGAAGCTGGAGAGAATCGCCCGGCTGGAGGAAAAAGTGAAAACCTTGAAAGCTTAGAACTCGGAGCTGGCGTCCACGGCCAACATGCTCAGGGAACAGGTGGCACAGCTTAAACAGAAAGTCATGAACTAA	CGTTAGAATGGGTGGCTTAGGGAC	707	707	20799	1	0.03399201884706	16	FALSE	FALSE	TRUE	1	1	QERIKAERKRMRNRIAASKCRKRKLERIARLEEKVKTLKA*NSELASTANMLREQVAQLKQKVMN*	1	2g*	41	2	g	Q	*	CAG	TAG
CAGGAGCGGATCAAGGCGGAGAGGAAGCGCATGAGGAACCGCATCGCTGCCTCCAAGTGCCGAAAAAGGAAGCTGGAGAGAATCGCCCGGCTGGAGGAAAAAGTGAAAACCTTGAAAGCTGCCAACTCGGAGCTGGCGTCCACGGCCAACATGCTCAGGGAACAGGTGGCACAGCTTAAACAGAAAGTCATGAACTAA	GCTGGGGCATCTAGTTTCTCTATG	887	887	12557	1	0.0706378912160548	16	FALSE	FALSE	TRUE	1	1	QERIKAERKRMRNRIAASKCRKRKLERIARLEEKVKTLKAANSELASTANMLREQVAQLKQKVMN*	1	2gA	41	2	g	Q	A	CAG	GCC
CAGGAGCGGATCAAGGCGGAGAGGAAGCGCATGAGGAACCGCATCGCTGCCTCCAAGTGCCGAAAAAGGAAGCTGGAGAGAATCGCCCGGCTGGAGGAAAAAGTGAAAACCTTGAAAGCTGCCAACTCGGAGCTGGCGTCCACGGCCAACATGCTCAGGGAACAGGTGGCACAGCTTAAACAGAAAGTCATGAACTAA	AAGTGTTGCTTACTAAGGTGTCCT	1168	1168	12557	1	0.0930158477343315	16	FALSE	FALSE	TRUE	1	1	QERIKAERKRMRNRIAASKCRKRKLERIARLEEKVKTLKAANSELASTANMLREQVAQLKQKVMN*	1	2gA	41	2	g	Q	A	CAG	GCC
CAGGAGCGGATCAAGGCGGAGAGGAAGCGCATGAGGAACCGCATCGCTGCCTCCAAGTGCCGAAAAAGGAAGCTGGAGAGAATCGCCCGGCTGGAGGAAAAAGTGAAAACCTTGAAAGCTGCCAACTCGGAGCTGGCGTCCACGGCCAACATGCTCAGGGAACAGGTGGCACAGCTTAAACAGAAAGTCATGAACTAA	TCTTTTAGTCGCTTCCGGCATTGC	720	720	12557	1	0.0573385362745879	16	FALSE	FALSE	TRUE	1	1	QERIKAERKRMRNRIAASKCRKRKLERIARLEEKVKTLKAANSELASTANMLREQVAQLKQKVMN*	1	2gA	41	2	g	Q	A	CAG	GCC
CAGGAGCGGATCAAGGCGGAGAGGAAGCGCATGAGGAACCGCATCGCTGCCTCCAAGTGCCGAAAAAGGAAGCTGGAGAGAATCGCCCGGCTGGAGGAAAAAGTGAAAACCTTGAAAGCTGCCAACTCGGAGCTGGCGTCCACGGCCAACATGCTCAGGGAACAGGTGGCACAGCTTAAACAGAAAGTCATGAACTAA	ATTATCTTTTTCGATACTCTCGTG	892	892	12557	1	0.0710360754957394	16	FALSE	FALSE	TRUE	1	1	QERIKAERKRMRNRIAASKCRKRKLERIARLEEKVKTLKAANSELASTANMLREQVAQLKQKVMN*	1	2gA	41	2	g	Q	A	CAG	GCC
CAGGAGCGGATCAAGGCGGAGAGGAAGCGCATGAGGAACCGCATCGCTGCCTCCAAGTGCCGAAAAAGGAAGCTGGAGAGAATCGCCCGGCTGGAGGAAAAAGTGAAAACCTTGAAAGCTGCCAACTCGGAGCTGGCGTCCACGGCCAACATGCTCAGGGAACAGGTGGCACAGCTTAAACAGAAAGTCATGAACTAA	TTCGCTTCAGTTTCCGGTATGATC	238	238	12557	1	0.0189535717129888	16	FALSE	FALSE	TRUE	1	1	QERIKAERKRMRNRIAASKCRKRKLERIARLEEKVKTLKAANSELASTANMLREQVAQLKQKVMN*	1	2gA	41	2	g	Q	A	CAG	GCC
CAGGAGCGGATCAAGGCGGAGAGGAAGCGCATGAGGAACCGCATCGCTGCCTCCAAGTGCCGAAAAAGGAAGCTGGAGAGAATCGCCCGGCTGGAGGAAAAAGTGAAAACCTTGAAAGCTGCCAACTCGGAGCTGGCGTCCACGGCCAACATGCTCAGGGAACAGGTGGCACAGCTTAAACAGAAAGTCATGAACTAA	GTCACGCCGGTCTCCTGTGGGGGT	166	166	12557	1	0.01321971808553	16	FALSE	FALSE	TRUE	1	1	QERIKAERKRMRNRIAASKCRKRKLERIARLEEKVKTLKAANSELASTANMLREQVAQLKQKVMN*	1	2gA	41	2	g	Q	A	CAG	GCC
CAGGAGCGGATCAAGGCGGAGAGGAAGCGCATGAGGAACCGCATCGCTGCCTCCAAGTGCCGAAAAAGGAAGCTGGAGAGAATCGCCCGGCTGGAGGAAAAAGTGAAAACCTTGAAAGCTGCCAACTCGGAGCTGGCGTCCACGGCCAACATGCTCAGGGAACAGGTGGCACAGCTTAAACAGAAAGTCATGAACTAA	GGACTCGTGGGTGGGATTAGTTGG	32	32	12557	1	0.00254837938998168	16	FALSE	FALSE	TRUE	1	1	QERIKAERKRMRNRIAASKCRKRKLERIARLEEKVKTLKAANSELASTANMLREQVAQLKQKVMN*	1	2gA	41	2	g	Q	A	CAG	GCC
CAGGAGCGGATCAAGGCGGAGAGGAAGCGCATGAGGAACCGCATCGCTGCCTCCAAGTGCCGAAAAAGGAAGCTGGAGAGAATCGCCCGGCTGGAGGAAAAAGTGAAAACCTTGAAAGCTGCCAACTCGGAGCTGGCGTCCACGGCCAACATGCTCAGGGAACAGGTGGCACAGCTTAAACAGAAAGTCATGAACTAA	CTGGTTGGTATCATTTTTGACCGT	609	609	12557	1	0.0484988452655889	16	FALSE	FALSE	TRUE	1	1	QERIKAERKRMRNRIAASKCRKRKLERIARLEEKVKTLKAANSELASTANMLREQVAQLKQKVMN*	1	2gA	41	2	g	Q	A	CAG	GCC
CAGGAGCGGATCAAGGCGGAGAGGAAGCGCATGAGGAACCGCATCGCTGCCTCCAAGTGCCGAAAAAGGAAGCTGGAGAGAATCGCCCGGCTGGAGGAAAAAGTGAAAACCTTGAAAGCTGCCAACTCGGAGCTGGCGTCCACGGCCAACATGCTCAGGGAACAGGTGGCACAGCTTAAACAGAAAGTCATGAACTAA	TAGCTTGGTTGTGGGTATTATGGC	709	719	12557	0.986091794158554	0.0564625308592817	16	FALSE	FALSE	TRUE	1	1	QERIKAERKRMRNRIAASKCRKRKLERIARLEEKVKTLKAANSELASTANMLREQVAQLKQKVMN*	1	2gA	41	2	g	Q	A	CAG	GCC
CAGGAGCGGATCAAGGCGGAGAGGAAGCGCATGAGGAACCGCATCGCTGCCTCCAAGTGCCGAAAAAGGAAGCTGGAGAGAATCGCCCGGCTGGAGGAAAAAGTGAAAACCTTGAAAGCTGCCAACTCGGAGCTGGCGTCCACGGCCAACATGCTCAGGGAACAGGTGGCACAGCTTAAACAGAAAGTCATGAACTAA	GTAGTGTTATTGGAGGTGTATGCT	2154	2154	12557	1	0.171537787688142	16	FALSE	FALSE	TRUE	1	1	QERIKAERKRMRNRIAASKCRKRKLERIARLEEKVKTLKAANSELASTANMLREQVAQLKQKVMN*	1	2gA	41	2	g	Q	A	CAG	GCC
CAGGAGCGGATCAAGGCGGAGAGGAAGCGCATGAGGAACCGCATCGCTGCCTCCAAGTGCCGAAAAAGGAAGCTGGAGAGAATCGCCCGGCTGGAGGAAAAAGTGAAAACCTTGAAAGCTGCCAACTCGGAGCTGGCGTCCACGGCCAACATGCTCAGGGAACAGGTGGCACAGCTTAAACAGAAAGTCATGAACTAA	TATTTTTTATGCTGCGCTTCGGTG	1326	1337	12557	0.991772625280479	0.105598470972366	16	FALSE	FALSE	TRUE	1	1	QERIKAERKRMRNRIAASKCRKRKLERIARLEEKVKTLKAANSELASTANMLREQVAQLKQKVMN*	1	2gA	41	2	g	Q	A	CAG	GCC
CAGGAGCGGATCAAGGCGGAGAGGAAGCGCATGAGGAACCGCATCGCTGCCTCCAAGTGCCGAAAAAGGAAGCTGGAGAGAATCGCCCGGCTGGAGGAAAAAGTGAAAACCTTGAAAGCTGCCAACTCGGAGCTGGCGTCCACGGCCAACATGCTCAGGGAACAGGTGGCACAGCTTAAACAGAAAGTCATGAACTAA	CGTTTTTGCGGACCTATTATGTCA	93	93	12557	1	0.00740622760213427	16	FALSE	FALSE	TRUE	1	1	QERIKAERKRMRNRIAASKCRKRKLERIARLEEKVKTLKAANSELASTANMLREQVAQLKQKVMN*	1	2gA	41	2	g	Q	A	CAG	GCC
CAGGAGCGGATCAAGGCGGAGAGGAAGCGCATGAGGAACCGCATCGCTGCCTCCAAGTGCCGAAAAAGGAAGCTGGAGAGAATCGCCCGGCTGGAGGAAAAAGTGAAAACCTTGAAAGCTGCCAACTCGGAGCTGGCGTCCACGGCCAACATGCTCAGGGAACAGGTGGCACAGCTTAAACAGAAAGTCATGAACTAA	TCTTCTACAGTTGGCCTTGTCGAG	364	364	12557	1	0.0289878155610417	16	FALSE	FALSE	TRUE	1	1	QERIKAERKRMRNRIAASKCRKRKLERIARLEEKVKTLKAANSELASTANMLREQVAQLKQKVMN*	1	2gA	41	2	g	Q	A	CAG	GCC
CAGGAGCGGATCAAGGCGGAGAGGAAGCGCATGAGGAACCGCATCGCTGCCTCCAAGTGCCGAAAAAGGAAGCTGGAGAGAATCGCCCGGCTGGAGGAAAAAGTGAAAACCTTGAAAGCTGCCAACTCGGAGCTGGCGTCCACGGCCAACATGCTCAGGGAACAGGTGGCACAGCTTAAACAGAAAGTCATGAACTAA	GGGTTGTGGTATACGTGGATTCTT	235	235	12557	1	0.018714661145178	16	FALSE	FALSE	TRUE	1	1	QERIKAERKRMRNRIAASKCRKRKLERIARLEEKVKTLKAANSELASTANMLREQVAQLKQKVMN*	1	2gA	41	2	g	Q	A	CAG	GCC
CAGGAGCGGATCAAGGCGGAGAGGAAGCGCATGAGGAACCGCATCGCTGCCTCCAAGTGCCGAAAAAGGAAGCTGGAGAGAATCGCCCGGCTGGAGGAAAAAGTGAAAACCTTGAAAGCTGCCAACTCGGAGCTGGCGTCCACGGCCAACATGCTCAGGGAACAGGTGGCACAGCTTAAACAGAAAGTCATGAACTAA	CTGTGTTTCTCGATGGTTTTTCGC	2051	2062	12557	0.99466537342386	0.163335191526639	16	FALSE	FALSE	TRUE	1	1	QERIKAERKRMRNRIAASKCRKRKLERIARLEEKVKTLKAANSELASTANMLREQVAQLKQKVMN*	1	2gA	41	2	g	Q	A	CAG	GCC
CAGGAGCGGATCAAGGCGGAGAGGAAGCGCATGAGGAACCGCATCGCTGCCTCCAAGTGCCGAAAAAGGAAGCTGGAGAGAATCGCCCGGCTGGAGGAAAAAGTGAAAACCTTGAAAGCTGCCAACTCGGAGCTGGCGTCCACGGCCAACATGCTCAGGGAACAGGTGGCACAGCTTAAACAGAAAGTCATGAACTAA	CTAGGTTTTCGCAATTATTCCGGG	913	939	12557	0.972310969116081	0.0727084494704149	16	FALSE	FALSE	TRUE	1	1	QERIKAERKRMRNRIAASKCRKRKLERIARLEEKVKTLKAANSELASTANMLREQVAQLKQKVMN*	1	2gA	41	2	g	Q	A	CAG	GCC
CAGGAGCGGATCAAGGCGGAGAGGAAGCGCATGAGGAACCGCATCGCTGCCTCCAAGTGCCGAAAAAGGAAGCTGGAGAGAATCGCCCGGCTGGAGGAAAAAGTGAAAACCTTGAAAGCTGCGAACTCGGAGCTGGCGTCCACGGCCAACATGCTCAGGGAACAGGTGGCACAGCTTAAACAGAAAGTCATGAACTAA	ATTTTGGCAGGTTTAAAGCTGTGA	2124	2124	22387	1	0.0948764908205655	21	FALSE	FALSE	TRUE	1	1	QERIKAERKRMRNRIAASKCRKRKLERIARLEEKVKTLKAANSELASTANMLREQVAQLKQKVMN*	1	2gA	41	2	g	Q	A	CAG	GCG
CAGGAGCGGATCAAGGCGGAGAGGAAGCGCATGAGGAACCGCATCGCTGCCTCCAAGTGCCGAAAAAGGAAGCTGGAGAGAATCGCCCGGCTGGAGGAAAAAGTGAAAACCTTGAAAGCTGCGAACTCGGAGCTGGCGTCCACGGCCAACATGCTCAGGGAACAGGTGGCACAGCTTAAACAGAAAGTCATGAACTAA	TTTAGAGGTTGTACTTGGGTCGTT	1640	1640	22387	1	0.0732568008219056	21	FALSE	FALSE	TRUE	1	1	QERIKAERKRMRNRIAASKCRKRKLERIARLEEKVKTLKAANSELASTANMLREQVAQLKQKVMN*	1	2gA	41	2	g	Q	A	CAG	GCG
CAGGAGCGGATCAAGGCGGAGAGGAAGCGCATGAGGAACCGCATCGCTGCCTCCAAGTGCCGAAAAAGGAAGCTGGAGAGAATCGCCCGGCTGGAGGAAAAAGTGAAAACCTTGAAAGCTGCGAACTCGGAGCTGGCGTCCACGGCCAACATGCTCAGGGAACAGGTGGCACAGCTTAAACAGAAAGTCATGAACTAA	TGAGGTTGGGAAAGTTCGGTGAAT	1358	1358	22387	1	0.0606602045830169	21	FALSE	FALSE	TRUE	1	1	QERIKAERKRMRNRIAASKCRKRKLERIARLEEKVKTLKAANSELASTANMLREQVAQLKQKVMN*	1	2gA	41	2	g	Q	A	CAG	GCG
CAGGAGCGGATCAAGGCGGAGAGGAAGCGCATGAGGAACCGCATCGCTGCCTCCAAGTGCCGAAAAAGGAAGCTGGAGAGAATCGCCCGGCTGGAGGAAAAAGTGAAAACCTTGAAAGCTGCGAACTCGGAGCTGGCGTCCACGGCCAACATGCTCAGGGAACAGGTGGCACAGCTTAAACAGAAAGTCATGAACTAA	GGGTTGTCTACGCAGTCAAACTGT	1170	1186	22387	0.986509274873524	0.0522624737570912	21	FALSE	FALSE	TRUE	1	1	QERIKAERKRMRNRIAASKCRKRKLERIARLEEKVKTLKAANSELASTANMLREQVAQLKQKVMN*	1	2gA	41	2	g	Q	A	CAG	GCG
CAGGAGCGGATCAAGGCGGAGAGGAAGCGCATGAGGAACCGCATCGCTGCCTCCAAGTGCCGAAAAAGGAAGCTGGAGAGAATCGCCCGGCTGGAGGAAAAAGTGAAAACCTTGAAAGCTGCGAACTCGGAGCTGGCGTCCACGGCCAACATGCTCAGGGAACAGGTGGCACAGCTTAAACAGAAAGTCATGAACTAA	GACGTGACTGGTGACATGAGTGGG	1444	1471	22387	0.981645139360979	0.0645017197480681	21	FALSE	FALSE	TRUE	1	1	QERIKAERKRMRNRIAASKCRKRKLERIARLEEKVKTLKAANSELASTANMLREQVAQLKQKVMN*	1	2gA	41	2	g	Q	A	CAG	GCG
CAGGAGCGGATCAAGGCGGAGAGGAAGCGCATGAGGAACCGCATCGCTGCCTCCAAGTGCCGAAAAAGGAAGCTGGAGAGAATCGCCCGGCTGGAGGAAAAAGTGAAAACCTTGAAAGCTGCGAACTCGGAGCTGGCGTCCACGGCCAACATGCTCAGGGAACAGGTGGCACAGCTTAAACAGAAAGTCATGAACTAA	TGTTCAGTATTTCAGTCTGTCGCT	454	454	22387	1	0.0202796265689909	21	FALSE	FALSE	TRUE	1	1	QERIKAERKRMRNRIAASKCRKRKLERIARLEEKVKTLKAANSELASTANMLREQVAQLKQKVMN*	1	2gA	41	2	g	Q	A	CAG	GCG
CAGGAGCGGATCAAGGCGGAGAGGAAGCGCATGAGGAACCGCATCGCTGCCTCCAAGTGCCGAAAAAGGAAGCTGGAGAGAATCGCCCGGCTGGAGGAAAAAGTGAAAACCTTGAAAGCTGCGAACTCGGAGCTGGCGTCCACGGCCAACATGCTCAGGGAACAGGTGGCACAGCTTAAACAGAAAGTCATGAACTAA	TAGTTTGTTATTGGGTTTTCGGGA	726	726	22387	1	0.0324295349979899	21	FALSE	FALSE	TRUE	1	1	QERIKAERKRMRNRIAASKCRKRKLERIARLEEKVKTLKAANSELASTANMLREQVAQLKQKVMN*	1	2gA	41	2	g	Q	A	CAG	GCG
CAGGAGCGGATCAAGGCGGAGAGGAAGCGCATGAGGAACCGCATCGCTGCCTCCAAGTGCCGAAAAAGGAAGCTGGAGAGAATCGCCCGGCTGGAGGAAAAAGTGAAAACCTTGAAAGCTGCGAACTCGGAGCTGGCGTCCACGGCCAACATGCTCAGGGAACAGGTGGCACAGCTTAAACAGAAAGTCATGAACTAA	TGGACGGGGCCTTGTTGAGCGGTC	1029	1029	22387	1	0.0459641756376468	21	FALSE	FALSE	TRUE	1	1	QERIKAERKRMRNRIAASKCRKRKLERIARLEEKVKTLKAANSELASTANMLREQVAQLKQKVMN*	1	2gA	41	2	g	Q	A	CAG	GCG
CAGGAGCGGATCAAGGCGGAGAGGAAGCGCATGAGGAACCGCATCGCTGCCTCCAAGTGCCGAAAAAGGAAGCTGGAGAGAATCGCCCGGCTGGAGGAAAAAGTGAAAACCTTGAAAGCTGCGAACTCGGAGCTGGCGTCCACGGCCAACATGCTCAGGGAACAGGTGGCACAGCTTAAACAGAAAGTCATGAACTAA	TGCGATACAGAGAGGTTTCTCTCG	790	790	22387	1	0.0352883369812838	21	FALSE	FALSE	TRUE	1	1	QERIKAERKRMRNRIAASKCRKRKLERIARLEEKVKTLKAANSELASTANMLREQVAQLKQKVMN*	1	2gA	41	2	g	Q	A	CAG	GCG
CAGGAGCGGATCAAGGCGGAGAGGAAGCGCATGAGGAACCGCATCGCTGCCTCCAAGTGCCGAAAAAGGAAGCTGGAGAGAATCGCCCGGCTGGAGGAAAAAGTGAAAACCTTGAAAGCTGCGAACTCGGAGCTGGCGTCCACGGCCAACATGCTCAGGGAACAGGTGGCACAGCTTAAACAGAAAGTCATGAACTAA	GCTTGGCTGTCGCATTGTGTATTT	1502	1513	22387	0.992729676140119	0.0670925090454282	21	FALSE	FALSE	TRUE	1	1	QERIKAERKRMRNRIAASKCRKRKLERIARLEEKVKTLKAANSELASTANMLREQVAQLKQKVMN*	1	2gA	41	2	g	Q	A	CAG	GCG
CAGGAGCGGATCAAGGCGGAGAGGAAGCGCATGAGGAACCGCATCGCTGCCTCCAAGTGCCGAAAAAGGAAGCTGGAGAGAATCGCCCGGCTGGAGGAAAAAGTGAAAACCTTGAAAGCTGCGAACTCGGAGCTGGCGTCCACGGCCAACATGCTCAGGGAACAGGTGGCACAGCTTAAACAGAAAGTCATGAACTAA	GGTTTTTACGATGCTTCTGCATTA	827	827	22387	1	0.0369410818778756	21	FALSE	FALSE	TRUE	1	1	QERIKAERKRMRNRIAASKCRKRKLERIARLEEKVKTLKAANSELASTANMLREQVAQLKQKVMN*	1	2gA	41	2	g	Q	A	CAG	GCG
CAGGAGCGGATCAAGGCGGAGAGGAAGCGCATGAGGAACCGCATCGCTGCCTCCAAGTGCCGAAAAAGGAAGCTGGAGAGAATCGCCCGGCTGGAGGAAAAAGTGAAAACCTTGAAAGCTGCGAACTCGGAGCTGGCGTCCACGGCCAACATGCTCAGGGAACAGGTGGCACAGCTTAAACAGAAAGTCATGAACTAA	TCTCTTATCTGCGGTAGATGATAT	632	632	22387	1	0.028230669585027	21	FALSE	FALSE	TRUE	1	1	QERIKAERKRMRNRIAASKCRKRKLERIARLEEKVKTLKAANSELASTANMLREQVAQLKQKVMN*	1	2gA	41	2	g	Q	A	CAG	GCG
CAGGAGCGGATCAAGGCGGAGAGGAAGCGCATGAGGAACCGCATCGCTGCCTCCAAGTGCCGAAAAAGGAAGCTGGAGAGAATCGCCCGGCTGGAGGAAAAAGTGAAAACCTTGAAAGCTGCGAACTCGGAGCTGGCGTCCACGGCCAACATGCTCAGGGAACAGGTGGCACAGCTTAAACAGAAAGTCATGAACTAA	TCCTGTTTGTATTGTTATTGGCGC	734	734	22387	1	0.0327868852459016	21	FALSE	FALSE	TRUE	1	1	QERIKAERKRMRNRIAASKCRKRKLERIARLEEKVKTLKAANSELASTANMLREQVAQLKQKVMN*	1	2gA	41	2	g	Q	A	CAG	GCG
CAGGAGCGGATCAAGGCGGAGAGGAAGCGCATGAGGAACCGCATCGCTGCCTCCAAGTGCCGAAAAAGGAAGCTGGAGAGAATCGCCCGGCTGGAGGAAAAAGTGAAAACCTTGAAAGCTGCGAACTCGGAGCTGGCGTCCACGGCCAACATGCTCAGGGAACAGGTGGCACAGCTTAAACAGAAAGTCATGAACTAA	AGAGTCGGATATTTGTATCGTAGT	645	689	22387	0.936139332365747	0.0288113637378836	21	FALSE	FALSE	TRUE	1	1	QERIKAERKRMRNRIAASKCRKRKLERIARLEEKVKTLKAANSELASTANMLREQVAQLKQKVMN*	1	2gA	41	2	g	Q	A	CAG	GCG
CAGGAGCGGATCAAGGCGGAGAGGAAGCGCATGAGGAACCGCATCGCTGCCTCCAAGTGCCGAAAAAGGAAGCTGGAGAGAATCGCCCGGCTGGAGGAAAAAGTGAAAACCTTGAAAGCTGCGAACTCGGAGCTGGCGTCCACGGCCAACATGCTCAGGGAACAGGTGGCACAGCTTAAACAGAAAGTCATGAACTAA	TTGGACTTGTAACCACTGGTTGGG	882	882	22387	1	0.0393978648322687	21	FALSE	FALSE	TRUE	1	1	QERIKAERKRMRNRIAASKCRKRKLERIARLEEKVKTLKAANSELASTANMLREQVAQLKQKVMN*	1	2gA	41	2	g	Q	A	CAG	GCG
CAGGAGCGGATCAAGGCGGAGAGGAAGCGCATGAGGAACCGCATCGCTGCCTCCAAGTGCCGAAAAAGGAAGCTGGAGAGAATCGCCCGGCTGGAGGAAAAAGTGAAAACCTTGAAAGCTGCGAACTCGGAGCTGGCGTCCACGGCCAACATGCTCAGGGAACAGGTGGCACAGCTTAAACAGAAAGTCATGAACTAA	GTCCGTTGTACGACGCGGTCTGAT	2278	2278	22387	1	0.101755483092866	21	FALSE	FALSE	TRUE	1	1	QERIKAERKRMRNRIAASKCRKRKLERIARLEEKVKTLKAANSELASTANMLREQVAQLKQKVMN*	1	2gA	41	2	g	Q	A	CAG	GCG
CAGGAGCGGATCAAGGCGGAGAGGAAGCGCATGAGGAACCGCATCGCTGCCTCCAAGTGCCGAAAAAGGAAGCTGGAGAGAATCGCCCGGCTGGAGGAAAAAGTGAAAACCTTGAAAGCTGCGAACTCGGAGCTGGCGTCCACGGCCAACATGCTCAGGGAACAGGTGGCACAGCTTAAACAGAAAGTCATGAACTAA	TGGTGCAGGTGTCTTGAATCTGGT	506	516	22387	0.98062015503876	0.0226024031804172	21	FALSE	FALSE	TRUE	1	1	QERIKAERKRMRNRIAASKCRKRKLERIARLEEKVKTLKAANSELASTANMLREQVAQLKQKVMN*	1	2gA	41	2	g	Q	A	CAG	GCG
CAGGAGCGGATCAAGGCGGAGAGGAAGCGCATGAGGAACCGCATCGCTGCCTCCAAGTGCCGAAAAAGGAAGCTGGAGAGAATCGCCCGGCTGGAGGAAAAAGTGAAAACCTTGAAAGCTGCGAACTCGGAGCTGGCGTCCACGGCCAACATGCTCAGGGAACAGGTGGCACAGCTTAAACAGAAAGTCATGAACTAA	GTGAGTGGGTCGGTTGTCTAGGGC	346	404	22387	0.856435643564356	0.0154553982221825	21	FALSE	FALSE	TRUE	1	1	QERIKAERKRMRNRIAASKCRKRKLERIARLEEKVKTLKAANSELASTANMLREQVAQLKQKVMN*	1	2gA	41	2	g	Q	A	CAG	GCG
CAGGAGCGGATCAAGGCGGAGAGGAAGCGCATGAGGAACCGCATCGCTGCCTCCAAGTGCCGAAAAAGGAAGCTGGAGAGAATCGCCCGGCTGGAGGAAAAAGTGAAAACCTTGAAAGCTGCGAACTCGGAGCTGGCGTCCACGGCCAACATGCTCAGGGAACAGGTGGCACAGCTTAAACAGAAAGTCATGAACTAA	TGTCGGCAGTTAGTTGTCGGGGCT	993	993	22387	1	0.044356099522044	21	FALSE	FALSE	TRUE	1	1	QERIKAERKRMRNRIAASKCRKRKLERIARLEEKVKTLKAANSELASTANMLREQVAQLKQKVMN*	1	2gA	41	2	g	Q	A	CAG	GCG
CAGGAGCGGATCAAGGCGGAGAGGAAGCGCATGAGGAACCGCATCGCTGCCTCCAAGTGCCGAAAAAGGAAGCTGGAGAGAATCGCCCGGCTGGAGGAAAAAGTGAAAACCTTGAAAGCTGCGAACTCGGAGCTGGCGTCCACGGCCAACATGCTCAGGGAACAGGTGGCACAGCTTAAACAGAAAGTCATGAACTAA	TGCGTTTAGGTCGCTTAATCGTGT	1161	1171	22387	0.991460290350128	0.0518604547281905	21	FALSE	FALSE	TRUE	1	1	QERIKAERKRMRNRIAASKCRKRKLERIARLEEKVKTLKAANSELASTANMLREQVAQLKQKVMN*	1	2gA	41	2	g	Q	A	CAG	GCG
CAGGAGCGGATCAAGGCGGAGAGGAAGCGCATGAGGAACCGCATCGCTGCCTCCAAGTGCCGAAAAAGGAAGCTGGAGAGAATCGCCCGGCTGGAGGAAAAAGTGAAAACCTTGAAAGCTGCGAACTCGGAGCTGGCGTCCACGGCCAACATGCTCAGGGAACAGGTGGCACAGCTTAAACAGAAAGTCATGAACTAA	AGGGTGCTCCCTCTCGTTCTCACG	1146	1146	22387	1	0.051190423013356	21	FALSE	FALSE	TRUE	1	1	QERIKAERKRMRNRIAASKCRKRKLERIARLEEKVKTLKAANSELASTANMLREQVAQLKQKVMN*	1	2gA	41	2	g	Q	A	CAG	GCG
CAGGAGCGGATCAAGGCGGAGAGGAAGCGCATGAGGAACCGCATCGCTGCCTCCAAGTGCCGAAAAAGGAAGCTGGAGAGAATCGCCCGGCTGGAGGAAAAAGTGAAAACCTTGAAAGCTTGCAACTCGGAGCTGGCGTCCACGGCCAACATGCTCAGGGAACAGGTGGCACAGCTTAAACAGAAAGTCATGAACTAA	TTTAACGGTTAAGGTTGCAAGTGT	316	316	12429	1	0.0254244106525062	14	FALSE	FALSE	TRUE	1	1	QERIKAERKRMRNRIAASKCRKRKLERIARLEEKVKTLKACNSELASTANMLREQVAQLKQKVMN*	1	2gC	41	2	g	Q	C	CAG	TGC
CAGGAGCGGATCAAGGCGGAGAGGAAGCGCATGAGGAACCGCATCGCTGCCTCCAAGTGCCGAAAAAGGAAGCTGGAGAGAATCGCCCGGCTGGAGGAAAAAGTGAAAACCTTGAAAGCTTGCAACTCGGAGCTGGCGTCCACGGCCAACATGCTCAGGGAACAGGTGGCACAGCTTAAACAGAAAGTCATGAACTAA	TGCATGTTTTAAGCTTGCGCCCAG	1615	1615	12429	1	0.129938048113283	14	FALSE	FALSE	TRUE	1	1	QERIKAERKRMRNRIAASKCRKRKLERIARLEEKVKTLKACNSELASTANMLREQVAQLKQKVMN*	1	2gC	41	2	g	Q	C	CAG	TGC
CAGGAGCGGATCAAGGCGGAGAGGAAGCGCATGAGGAACCGCATCGCTGCCTCCAAGTGCCGAAAAAGGAAGCTGGAGAGAATCGCCCGGCTGGAGGAAAAAGTGAAAACCTTGAAAGCTTGCAACTCGGAGCTGGCGTCCACGGCCAACATGCTCAGGGAACAGGTGGCACAGCTTAAACAGAAAGTCATGAACTAA	TCGTATGAGGTGGTTTCAGATCGA	394	394	12429	1	0.031700056319897	14	FALSE	FALSE	TRUE	1	1	QERIKAERKRMRNRIAASKCRKRKLERIARLEEKVKTLKACNSELASTANMLREQVAQLKQKVMN*	1	2gC	41	2	g	Q	C	CAG	TGC
CAGGAGCGGATCAAGGCGGAGAGGAAGCGCATGAGGAACCGCATCGCTGCCTCCAAGTGCCGAAAAAGGAAGCTGGAGAGAATCGCCCGGCTGGAGGAAAAAGTGAAAACCTTGAAAGCTTGCAACTCGGAGCTGGCGTCCACGGCCAACATGCTCAGGGAACAGGTGGCACAGCTTAAACAGAAAGTCATGAACTAA	GTCACATGAGTTGGCATTGTAGTA	513	513	12429	1	0.0412744388124547	14	FALSE	FALSE	TRUE	1	1	QERIKAERKRMRNRIAASKCRKRKLERIARLEEKVKTLKACNSELASTANMLREQVAQLKQKVMN*	1	2gC	41	2	g	Q	C	CAG	TGC
CAGGAGCGGATCAAGGCGGAGAGGAAGCGCATGAGGAACCGCATCGCTGCCTCCAAGTGCCGAAAAAGGAAGCTGGAGAGAATCGCCCGGCTGGAGGAAAAAGTGAAAACCTTGAAAGCTTGCAACTCGGAGCTGGCGTCCACGGCCAACATGCTCAGGGAACAGGTGGCACAGCTTAAACAGAAAGTCATGAACTAA	GCGTCTGCGTGGTTTTCCGGCGAG	424	424	12429	1	0.0341137661919704	14	FALSE	FALSE	TRUE	1	1	QERIKAERKRMRNRIAASKCRKRKLERIARLEEKVKTLKACNSELASTANMLREQVAQLKQKVMN*	1	2gC	41	2	g	Q	C	CAG	TGC
CAGGAGCGGATCAAGGCGGAGAGGAAGCGCATGAGGAACCGCATCGCTGCCTCCAAGTGCCGAAAAAGGAAGCTGGAGAGAATCGCCCGGCTGGAGGAAAAAGTGAAAACCTTGAAAGCTTGCAACTCGGAGCTGGCGTCCACGGCCAACATGCTCAGGGAACAGGTGGCACAGCTTAAACAGAAAGTCATGAACTAA	TTTCGGTCGTTCTGGGGTATGACG	2342	2352	12429	0.995748299319728	0.188430284013195	14	FALSE	FALSE	TRUE	1	1	QERIKAERKRMRNRIAASKCRKRKLERIARLEEKVKTLKACNSELASTANMLREQVAQLKQKVMN*	1	2gC	41	2	g	Q	C	CAG	TGC
CAGGAGCGGATCAAGGCGGAGAGGAAGCGCATGAGGAACCGCATCGCTGCCTCCAAGTGCCGAAAAAGGAAGCTGGAGAGAATCGCCCGGCTGGAGGAAAAAGTGAAAACCTTGAAAGCTTGCAACTCGGAGCTGGCGTCCACGGCCAACATGCTCAGGGAACAGGTGGCACAGCTTAAACAGAAAGTCATGAACTAA	AGATCGCAGTTTGAGTCGTGTTGA	515	515	12429	1	0.0414353528039263	14	FALSE	FALSE	TRUE	1	1	QERIKAERKRMRNRIAASKCRKRKLERIARLEEKVKTLKACNSELASTANMLREQVAQLKQKVMN*	1	2gC	41	2	g	Q	C	CAG	TGC
CAGGAGCGGATCAAGGCGGAGAGGAAGCGCATGAGGAACCGCATCGCTGCCTCCAAGTGCCGAAAAAGGAAGCTGGAGAGAATCGCCCGGCTGGAGGAAAAAGTGAAAACCTTGAAAGCTTGCAACTCGGAGCTGGCGTCCACGGCCAACATGCTCAGGGAACAGGTGGCACAGCTTAAACAGAAAGTCATGAACTAA	TTAAGGTCCGTTTTACCTGTTGTC	928	928	12429	1	0.0746640920428031	14	FALSE	FALSE	TRUE	1	1	QERIKAERKRMRNRIAASKCRKRKLERIARLEEKVKTLKACNSELASTANMLREQVAQLKQKVMN*	1	2gC	41	2	g	Q	C	CAG	TGC
CAGGAGCGGATCAAGGCGGAGAGGAAGCGCATGAGGAACCGCATCGCTGCCTCCAAGTGCCGAAAAAGGAAGCTGGAGAGAATCGCCCGGCTGGAGGAAAAAGTGAAAACCTTGAAAGCTTGCAACTCGGAGCTGGCGTCCACGGCCAACATGCTCAGGGAACAGGTGGCACAGCTTAAACAGAAAGTCATGAACTAA	GATTCTGTCCCGGGTGTAGTGGGC	869	920	12429	0.944565217391304	0.0699171292943921	14	FALSE	FALSE	TRUE	1	1	QERIKAERKRMRNRIAASKCRKRKLERIARLEEKVKTLKACNSELASTANMLREQVAQLKQKVMN*	1	2gC	41	2	g	Q	C	CAG	TGC
CAGGAGCGGATCAAGGCGGAGAGGAAGCGCATGAGGAACCGCATCGCTGCCTCCAAGTGCCGAAAAAGGAAGCTGGAGAGAATCGCCCGGCTGGAGGAAAAAGTGAAAACCTTGAAAGCTTGCAACTCGGAGCTGGCGTCCACGGCCAACATGCTCAGGGAACAGGTGGCACAGCTTAAACAGAAAGTCATGAACTAA	TACTCACGGTTGCGTTATATTTGG	901	901	12429	1	0.0724917531579371	14	FALSE	FALSE	TRUE	1	1	QERIKAERKRMRNRIAASKCRKRKLERIARLEEKVKTLKACNSELASTANMLREQVAQLKQKVMN*	1	2gC	41	2	g	Q	C	CAG	TGC
CAGGAGCGGATCAAGGCGGAGAGGAAGCGCATGAGGAACCGCATCGCTGCCTCCAAGTGCCGAAAAAGGAAGCTGGAGAGAATCGCCCGGCTGGAGGAAAAAGTGAAAACCTTGAAAGCTTGCAACTCGGAGCTGGCGTCCACGGCCAACATGCTCAGGGAACAGGTGGCACAGCTTAAACAGAAAGTCATGAACTAA	TGCGCAGTAGGTTTGCTCGTAGGA	1908	1908	12429	1	0.153511947863867	14	FALSE	FALSE	TRUE	1	1	QERIKAERKRMRNRIAASKCRKRKLERIARLEEKVKTLKACNSELASTANMLREQVAQLKQKVMN*	1	2gC	41	2	g	Q	C	CAG	TGC
CAGGAGCGGATCAAGGCGGAGAGGAAGCGCATGAGGAACCGCATCGCTGCCTCCAAGTGCCGAAAAAGGAAGCTGGAGAGAATCGCCCGGCTGGAGGAAAAAGTGAAAACCTTGAAAGCTTGCAACTCGGAGCTGGCGTCCACGGCCAACATGCTCAGGGAACAGGTGGCACAGCTTAAACAGAAAGTCATGAACTAA	TTTCGCTCCATTTAGTCGCAGCGT	405	433	12429	0.935334872979215	0.0325850832729906	14	FALSE	FALSE	TRUE	1	1	QERIKAERKRMRNRIAASKCRKRKLERIARLEEKVKTLKACNSELASTANMLREQVAQLKQKVMN*	1	2gC	41	2	g	Q	C	CAG	TGC
CAGGAGCGGATCAAGGCGGAGAGGAAGCGCATGAGGAACCGCATCGCTGCCTCCAAGTGCCGAAAAAGGAAGCTGGAGAGAATCGCCCGGCTGGAGGAAAAAGTGAAAACCTTGAAAGCTTGCAACTCGGAGCTGGCGTCCACGGCCAACATGCTCAGGGAACAGGTGGCACAGCTTAAACAGAAAGTCATGAACTAA	AGCCTGCTTGGGGAGTGATGCATA	830	830	12429	1	0.0667793064606968	14	FALSE	FALSE	TRUE	1	1	QERIKAERKRMRNRIAASKCRKRKLERIARLEEKVKTLKACNSELASTANMLREQVAQLKQKVMN*	1	2gC	41	2	g	Q	C	CAG	TGC
CAGGAGCGGATCAAGGCGGAGAGGAAGCGCATGAGGAACCGCATCGCTGCCTCCAAGTGCCGAAAAAGGAAGCTGGAGAGAATCGCCCGGCTGGAGGAAAAAGTGAAAACCTTGAAAGCTTGCAACTCGGAGCTGGCGTCCACGGCCAACATGCTCAGGGAACAGGTGGCACAGCTTAAACAGAAAGTCATGAACTAA	GTGGATCCTTATTTTGTTAGGCAC	448	448	12429	1	0.0360447340896291	14	FALSE	FALSE	TRUE	1	1	QERIKAERKRMRNRIAASKCRKRKLERIARLEEKVKTLKACNSELASTANMLREQVAQLKQKVMN*	1	2gC	41	2	g	Q	C	CAG	TGC
CAGGAGCGGATCAAGGCGGAGAGGAAGCGCATGAGGAACCGCATCGCTGCCTCCAAGTGCCGAAAAAGGAAGCTGGAGAGAATCGCCCGGCTGGAGGAAAAAGTGAAAACCTTGAAAGCTGACAACTCGGAGCTGGCGTCCACGGCCAACATGCTCAGGGAACAGGTGGCACAGCTTAAACAGAAAGTCATGAACTAA	TCGTCATTCGCTGCACGCTGGGTC	1215	1215	17697	1	0.0686557043566706	19	FALSE	FALSE	TRUE	1	1	QERIKAERKRMRNRIAASKCRKRKLERIARLEEKVKTLKADNSELASTANMLREQVAQLKQKVMN*	1	2gD	41	2	g	Q	D	CAG	GAC
CAGGAGCGGATCAAGGCGGAGAGGAAGCGCATGAGGAACCGCATCGCTGCCTCCAAGTGCCGAAAAAGGAAGCTGGAGAGAATCGCCCGGCTGGAGGAAAAAGTGAAAACCTTGAAAGCTGACAACTCGGAGCTGGCGTCCACGGCCAACATGCTCAGGGAACAGGTGGCACAGCTTAAACAGAAAGTCATGAACTAA	TTGATCTGATTATTTCCGTTGCAG	1697	1697	17697	1	0.0958919590891111	19	FALSE	FALSE	TRUE	1	1	QERIKAERKRMRNRIAASKCRKRKLERIARLEEKVKTLKADNSELASTANMLREQVAQLKQKVMN*	1	2gD	41	2	g	Q	D	CAG	GAC
CAGGAGCGGATCAAGGCGGAGAGGAAGCGCATGAGGAACCGCATCGCTGCCTCCAAGTGCCGAAAAAGGAAGCTGGAGAGAATCGCCCGGCTGGAGGAAAAAGTGAAAACCTTGAAAGCTGACAACTCGGAGCTGGCGTCCACGGCCAACATGCTCAGGGAACAGGTGGCACAGCTTAAACAGAAAGTCATGAACTAA	GTTGGTCGTTCCGTTGTTGCGTGG	1093	1093	17697	1	0.0617618805447251	19	FALSE	FALSE	TRUE	1	1	QERIKAERKRMRNRIAASKCRKRKLERIARLEEKVKTLKADNSELASTANMLREQVAQLKQKVMN*	1	2gD	41	2	g	Q	D	CAG	GAC
CAGGAGCGGATCAAGGCGGAGAGGAAGCGCATGAGGAACCGCATCGCTGCCTCCAAGTGCCGAAAAAGGAAGCTGGAGAGAATCGCCCGGCTGGAGGAAAAAGTGAAAACCTTGAAAGCTGACAACTCGGAGCTGGCGTCCACGGCCAACATGCTCAGGGAACAGGTGGCACAGCTTAAACAGAAAGTCATGAACTAA	TTTAACCAGGTCCTTTGGCGTGTC	1198	1198	17697	1	0.0676950895632028	19	FALSE	FALSE	TRUE	1	1	QERIKAERKRMRNRIAASKCRKRKLERIARLEEKVKTLKADNSELASTANMLREQVAQLKQKVMN*	1	2gD	41	2	g	Q	D	CAG	GAC
CAGGAGCGGATCAAGGCGGAGAGGAAGCGCATGAGGAACCGCATCGCTGCCTCCAAGTGCCGAAAAAGGAAGCTGGAGAGAATCGCCCGGCTGGAGGAAAAAGTGAAAACCTTGAAAGCTGACAACTCGGAGCTGGCGTCCACGGCCAACATGCTCAGGGAACAGGTGGCACAGCTTAAACAGAAAGTCATGAACTAA	GATACCACTGTTCGGTTGTTTACA	1093	1093	17697	1	0.0617618805447251	19	FALSE	FALSE	TRUE	1	1	QERIKAERKRMRNRIAASKCRKRKLERIARLEEKVKTLKADNSELASTANMLREQVAQLKQKVMN*	1	2gD	41	2	g	Q	D	CAG	GAC
CAGGAGCGGATCAAGGCGGAGAGGAAGCGCATGAGGAACCGCATCGCTGCCTCCAAGTGCCGAAAAAGGAAGCTGGAGAGAATCGCCCGGCTGGAGGAAAAAGTGAAAACCTTGAAAGCTGACAACTCGGAGCTGGCGTCCACGGCCAACATGCTCAGGGAACAGGTGGCACAGCTTAAACAGAAAGTCATGAACTAA	GTATGTATCGGCTCTGTTATGTGT	1147	1147	17697	1	0.0648132451827994	19	FALSE	FALSE	TRUE	1	1	QERIKAERKRMRNRIAASKCRKRKLERIARLEEKVKTLKADNSELASTANMLREQVAQLKQKVMN*	1	2gD	41	2	g	Q	D	CAG	GAC
CAGGAGCGGATCAAGGCGGAGAGGAAGCGCATGAGGAACCGCATCGCTGCCTCCAAGTGCCGAAAAAGGAAGCTGGAGAGAATCGCCCGGCTGGAGGAAAAAGTGAAAACCTTGAAAGCTGACAACTCGGAGCTGGCGTCCACGGCCAACATGCTCAGGGAACAGGTGGCACAGCTTAAACAGAAAGTCATGAACTAA	CCCGTGTTGTTGCCAGTAGCTCTC	201	201	17697	1	0.011357857263943	19	FALSE	FALSE	TRUE	1	1	QERIKAERKRMRNRIAASKCRKRKLERIARLEEKVKTLKADNSELASTANMLREQVAQLKQKVMN*	1	2gD	41	2	g	Q	D	CAG	GAC
CAGGAGCGGATCAAGGCGGAGAGGAAGCGCATGAGGAACCGCATCGCTGCCTCCAAGTGCCGAAAAAGGAAGCTGGAGAGAATCGCCCGGCTGGAGGAAAAAGTGAAAACCTTGAAAGCTGACAACTCGGAGCTGGCGTCCACGGCCAACATGCTCAGGGAACAGGTGGCACAGCTTAAACAGAAAGTCATGAACTAA	CTTCAACCTGGCCTTTCATTTCTT	73	73	17697	1	0.00412499293665593	19	FALSE	FALSE	TRUE	1	1	QERIKAERKRMRNRIAASKCRKRKLERIARLEEKVKTLKADNSELASTANMLREQVAQLKQKVMN*	1	2gD	41	2	g	Q	D	CAG	GAC
CAGGAGCGGATCAAGGCGGAGAGGAAGCGCATGAGGAACCGCATCGCTGCCTCCAAGTGCCGAAAAAGGAAGCTGGAGAGAATCGCCCGGCTGGAGGAAAAAGTGAAAACCTTGAAAGCTGACAACTCGGAGCTGGCGTCCACGGCCAACATGCTCAGGGAACAGGTGGCACAGCTTAAACAGAAAGTCATGAACTAA	CACAAGTTCTAGCGCTGCTGTTTT	2740	2740	17697	1	0.15482850200599	19	FALSE	FALSE	TRUE	1	1	QERIKAERKRMRNRIAASKCRKRKLERIARLEEKVKTLKADNSELASTANMLREQVAQLKQKVMN*	1	2gD	41	2	g	Q	D	CAG	GAC
CAGGAGCGGATCAAGGCGGAGAGGAAGCGCATGAGGAACCGCATCGCTGCCTCCAAGTGCCGAAAAAGGAAGCTGGAGAGAATCGCCCGGCTGGAGGAAAAAGTGAAAACCTTGAAAGCTGACAACTCGGAGCTGGCGTCCACGGCCAACATGCTCAGGGAACAGGTGGCACAGCTTAAACAGAAAGTCATGAACTAA	TTTTGGGGTAGTCGGTGCGTTACG	1543	1543	17697	1	0.0871899191953438	19	FALSE	FALSE	TRUE	1	1	QERIKAERKRMRNRIAASKCRKRKLERIARLEEKVKTLKADNSELASTANMLREQVAQLKQKVMN*	1	2gD	41	2	g	Q	D	CAG	GAC
CAGGAGCGGATCAAGGCGGAGAGGAAGCGCATGAGGAACCGCATCGCTGCCTCCAAGTGCCGAAAAAGGAAGCTGGAGAGAATCGCCCGGCTGGAGGAAAAAGTGAAAACCTTGAAAGCTGACAACTCGGAGCTGGCGTCCACGGCCAACATGCTCAGGGAACAGGTGGCACAGCTTAAACAGAAAGTCATGAACTAA	GCGTGCTTGCAGTATATATAGGGG	311	322	17697	0.96583850931677	0.0175736000452054	19	FALSE	FALSE	TRUE	1	1	QERIKAERKRMRNRIAASKCRKRKLERIARLEEKVKTLKADNSELASTANMLREQVAQLKQKVMN*	1	2gD	41	2	g	Q	D	CAG	GAC
CAGGAGCGGATCAAGGCGGAGAGGAAGCGCATGAGGAACCGCATCGCTGCCTCCAAGTGCCGAAAAAGGAAGCTGGAGAGAATCGCCCGGCTGGAGGAAAAAGTGAAAACCTTGAAAGCTGACAACTCGGAGCTGGCGTCCACGGCCAACATGCTCAGGGAACAGGTGGCACAGCTTAAACAGAAAGTCATGAACTAA	TCGGGGGCGGGTGGAGGAGCGCGC	526	526	17697	1	0.0297225518449455	19	FALSE	FALSE	TRUE	1	1	QERIKAERKRMRNRIAASKCRKRKLERIARLEEKVKTLKADNSELASTANMLREQVAQLKQKVMN*	1	2gD	41	2	g	Q	D	CAG	GAC
CAGGAGCGGATCAAGGCGGAGAGGAAGCGCATGAGGAACCGCATCGCTGCCTCCAAGTGCCGAAAAAGGAAGCTGGAGAGAATCGCCCGGCTGGAGGAAAAAGTGAAAACCTTGAAAGCTGACAACTCGGAGCTGGCGTCCACGGCCAACATGCTCAGGGAACAGGTGGCACAGCTTAAACAGAAAGTCATGAACTAA	GATTTAGGAATATGTCTCTTTCAG	674	674	17697	1	0.0380855512233712	19	FALSE	FALSE	TRUE	1	1	QERIKAERKRMRNRIAASKCRKRKLERIARLEEKVKTLKADNSELASTANMLREQVAQLKQKVMN*	1	2gD	41	2	g	Q	D	CAG	GAC
CAGGAGCGGATCAAGGCGGAGAGGAAGCGCATGAGGAACCGCATCGCTGCCTCCAAGTGCCGAAAAAGGAAGCTGGAGAGAATCGCCCGGCTGGAGGAAAAAGTGAAAACCTTGAAAGCTGACAACTCGGAGCTGGCGTCCACGGCCAACATGCTCAGGGAACAGGTGGCACAGCTTAAACAGAAAGTCATGAACTAA	GATGGCGGCCGTCGTCCATTGTTG	857	857	17697	1	0.0484262869412895	19	FALSE	FALSE	TRUE	1	1	QERIKAERKRMRNRIAASKCRKRKLERIARLEEKVKTLKADNSELASTANMLREQVAQLKQKVMN*	1	2gD	41	2	g	Q	D	CAG	GAC
CAGGAGCGGATCAAGGCGGAGAGGAAGCGCATGAGGAACCGCATCGCTGCCTCCAAGTGCCGAAAAAGGAAGCTGGAGAGAATCGCCCGGCTGGAGGAAAAAGTGAAAACCTTGAAAGCTGACAACTCGGAGCTGGCGTCCACGGCCAACATGCTCAGGGAACAGGTGGCACAGCTTAAACAGAAAGTCATGAACTAA	CCCTAGGGGCTCTGGGCGGCTGCT	990	990	17697	1	0.0559416850313612	19	FALSE	FALSE	TRUE	1	1	QERIKAERKRMRNRIAASKCRKRKLERIARLEEKVKTLKADNSELASTANMLREQVAQLKQKVMN*	1	2gD	41	2	g	Q	D	CAG	GAC
CAGGAGCGGATCAAGGCGGAGAGGAAGCGCATGAGGAACCGCATCGCTGCCTCCAAGTGCCGAAAAAGGAAGCTGGAGAGAATCGCCCGGCTGGAGGAAAAAGTGAAAACCTTGAAAGCTGACAACTCGGAGCTGGCGTCCACGGCCAACATGCTCAGGGAACAGGTGGCACAGCTTAAACAGAAAGTCATGAACTAA	CGCATGAGGTCGGATGTGCGGTAC	983	983	17697	1	0.0555461377634627	19	FALSE	FALSE	TRUE	1	1	QERIKAERKRMRNRIAASKCRKRKLERIARLEEKVKTLKADNSELASTANMLREQVAQLKQKVMN*	1	2gD	41	2	g	Q	D	CAG	GAC
CAGGAGCGGATCAAGGCGGAGAGGAAGCGCATGAGGAACCGCATCGCTGCCTCCAAGTGCCGAAAAAGGAAGCTGGAGAGAATCGCCCGGCTGGAGGAAAAAGTGAAAACCTTGAAAGCTGACAACTCGGAGCTGGCGTCCACGGCCAACATGCTCAGGGAACAGGTGGCACAGCTTAAACAGAAAGTCATGAACTAA	GGTTTGTTCCGCCTGGGGTTCTTG	732	732	17697	1	0.0413629428716732	19	FALSE	FALSE	TRUE	1	1	QERIKAERKRMRNRIAASKCRKRKLERIARLEEKVKTLKADNSELASTANMLREQVAQLKQKVMN*	1	2gD	41	2	g	Q	D	CAG	GAC
CAGGAGCGGATCAAGGCGGAGAGGAAGCGCATGAGGAACCGCATCGCTGCCTCCAAGTGCCGAAAAAGGAAGCTGGAGAGAATCGCCCGGCTGGAGGAAAAAGTGAAAACCTTGAAAGCTGACAACTCGGAGCTGGCGTCCACGGCCAACATGCTCAGGGAACAGGTGGCACAGCTTAAACAGAAAGTCATGAACTAA	CTCTTGCGGGGTGGTTTATAACGT	584	594	17697	0.983164983164983	0.0329999434932474	19	FALSE	FALSE	TRUE	1	1	QERIKAERKRMRNRIAASKCRKRKLERIARLEEKVKTLKADNSELASTANMLREQVAQLKQKVMN*	1	2gD	41	2	g	Q	D	CAG	GAC
CAGGAGCGGATCAAGGCGGAGAGGAAGCGCATGAGGAACCGCATCGCTGCCTCCAAGTGCCGAAAAAGGAAGCTGGAGAGAATCGCCCGGCTGGAGGAAAAAGTGAAAACCTTGAAAGCTGACAACTCGGAGCTGGCGTCCACGGCCAACATGCTCAGGGAACAGGTGGCACAGCTTAAACAGAAAGTCATGAACTAA	GTCGCTTATAAACTTCTTTAGGAA	30	30	17697	1	0.00169520257670792	19	FALSE	FALSE	TRUE	1	1	QERIKAERKRMRNRIAASKCRKRKLERIARLEEKVKTLKADNSELASTANMLREQVAQLKQKVMN*	1	2gD	41	2	g	Q	D	CAG	GAC
CAGGAGCGGATCAAGGCGGAGAGGAAGCGCATGAGGAACCGCATCGCTGCCTCCAAGTGCCGAAAAAGGAAGCTGGAGAGAATCGCCCGGCTGGAGGAAAAAGTGAAAACCTTGAAAGCTGAGAACTCGGAGCTGGCGTCCACGGCCAACATGCTCAGGGAACAGGTGGCACAGCTTAAACAGAAAGTCATGAACTAA	GTCTAAGCGCCTGTGTGAGAGGGT	229	239	19716	0.9581589958159	0.0116149320348955	20	FALSE	FALSE	TRUE	1	1	QERIKAERKRMRNRIAASKCRKRKLERIARLEEKVKTLKAENSELASTANMLREQVAQLKQKVMN*	1	2gE	41	2	g	Q	E	CAG	GAG
CAGGAGCGGATCAAGGCGGAGAGGAAGCGCATGAGGAACCGCATCGCTGCCTCCAAGTGCCGAAAAAGGAAGCTGGAGAGAATCGCCCGGCTGGAGGAAAAAGTGAAAACCTTGAAAGCTGAGAACTCGGAGCTGGCGTCCACGGCCAACATGCTCAGGGAACAGGTGGCACAGCTTAAACAGAAAGTCATGAACTAA	CTTTGGAAGGGTTTTGTAATGGTT	140	140	19716	1	0.00710083181172652	20	FALSE	FALSE	TRUE	1	1	QERIKAERKRMRNRIAASKCRKRKLERIARLEEKVKTLKAENSELASTANMLREQVAQLKQKVMN*	1	2gE	41	2	g	Q	E	CAG	GAG
CAGGAGCGGATCAAGGCGGAGAGGAAGCGCATGAGGAACCGCATCGCTGCCTCCAAGTGCCGAAAAAGGAAGCTGGAGAGAATCGCCCGGCTGGAGGAAAAAGTGAAAACCTTGAAAGCTGAGAACTCGGAGCTGGCGTCCACGGCCAACATGCTCAGGGAACAGGTGGCACAGCTTAAACAGAAAGTCATGAACTAA	GAATTCTGGGCGTTCTTCTGGTTG	177	177	19716	1	0.00897748021911138	20	FALSE	FALSE	TRUE	1	1	QERIKAERKRMRNRIAASKCRKRKLERIARLEEKVKTLKAENSELASTANMLREQVAQLKQKVMN*	1	2gE	41	2	g	Q	E	CAG	GAG
CAGGAGCGGATCAAGGCGGAGAGGAAGCGCATGAGGAACCGCATCGCTGCCTCCAAGTGCCGAAAAAGGAAGCTGGAGAGAATCGCCCGGCTGGAGGAAAAAGTGAAAACCTTGAAAGCTGAGAACTCGGAGCTGGCGTCCACGGCCAACATGCTCAGGGAACAGGTGGCACAGCTTAAACAGAAAGTCATGAACTAA	GTTTGTAGATCGGTGGGGACGGTT	1180	1180	19716	1	0.0598498681274092	20	FALSE	FALSE	TRUE	1	1	QERIKAERKRMRNRIAASKCRKRKLERIARLEEKVKTLKAENSELASTANMLREQVAQLKQKVMN*	1	2gE	41	2	g	Q	E	CAG	GAG
CAGGAGCGGATCAAGGCGGAGAGGAAGCGCATGAGGAACCGCATCGCTGCCTCCAAGTGCCGAAAAAGGAAGCTGGAGAGAATCGCCCGGCTGGAGGAAAAAGTGAAAACCTTGAAAGCTGAGAACTCGGAGCTGGCGTCCACGGCCAACATGCTCAGGGAACAGGTGGCACAGCTTAAACAGAAAGTCATGAACTAA	CTCTTCCTTGGATCTAATTCCTTT	871	871	19716	1	0.0441773179143843	20	FALSE	FALSE	TRUE	1	1	QERIKAERKRMRNRIAASKCRKRKLERIARLEEKVKTLKAENSELASTANMLREQVAQLKQKVMN*	1	2gE	41	2	g	Q	E	CAG	GAG
CAGGAGCGGATCAAGGCGGAGAGGAAGCGCATGAGGAACCGCATCGCTGCCTCCAAGTGCCGAAAAAGGAAGCTGGAGAGAATCGCCCGGCTGGAGGAAAAAGTGAAAACCTTGAAAGCTGAGAACTCGGAGCTGGCGTCCACGGCCAACATGCTCAGGGAACAGGTGGCACAGCTTAAACAGAAAGTCATGAACTAA	TTTTTGTCGTTACGGGGAGGCTTA	2812	2812	19716	1	0.14262527896125	20	FALSE	FALSE	TRUE	1	1	QERIKAERKRMRNRIAASKCRKRKLERIARLEEKVKTLKAENSELASTANMLREQVAQLKQKVMN*	1	2gE	41	2	g	Q	E	CAG	GAG
CAGGAGCGGATCAAGGCGGAGAGGAAGCGCATGAGGAACCGCATCGCTGCCTCCAAGTGCCGAAAAAGGAAGCTGGAGAGAATCGCCCGGCTGGAGGAAAAAGTGAAAACCTTGAAAGCTGAGAACTCGGAGCTGGCGTCCACGGCCAACATGCTCAGGGAACAGGTGGCACAGCTTAAACAGAAAGTCATGAACTAA	TTCGGTCTGCACGTGTTGTGTGGT	450	450	19716	1	0.0228241022519781	20	FALSE	FALSE	TRUE	1	1	QERIKAERKRMRNRIAASKCRKRKLERIARLEEKVKTLKAENSELASTANMLREQVAQLKQKVMN*	1	2gE	41	2	g	Q	E	CAG	GAG
CAGGAGCGGATCAAGGCGGAGAGGAAGCGCATGAGGAACCGCATCGCTGCCTCCAAGTGCCGAAAAAGGAAGCTGGAGAGAATCGCCCGGCTGGAGGAAAAAGTGAAAACCTTGAAAGCTGAGAACTCGGAGCTGGCGTCCACGGCCAACATGCTCAGGGAACAGGTGGCACAGCTTAAACAGAAAGTCATGAACTAA	CGCGTGTTATAGCCTTTTGTTGTT	324	324	19716	1	0.0164333536214242	20	FALSE	FALSE	TRUE	1	1	QERIKAERKRMRNRIAASKCRKRKLERIARLEEKVKTLKAENSELASTANMLREQVAQLKQKVMN*	1	2gE	41	2	g	Q	E	CAG	GAG
CAGGAGCGGATCAAGGCGGAGAGGAAGCGCATGAGGAACCGCATCGCTGCCTCCAAGTGCCGAAAAAGGAAGCTGGAGAGAATCGCCCGGCTGGAGGAAAAAGTGAAAACCTTGAAAGCTGAGAACTCGGAGCTGGCGTCCACGGCCAACATGCTCAGGGAACAGGTGGCACAGCTTAAACAGAAAGTCATGAACTAA	CTATTGTTGGTTTGCAGCACCGGC	166	166	19716	1	0.00841955771961858	20	FALSE	FALSE	TRUE	1	1	QERIKAERKRMRNRIAASKCRKRKLERIARLEEKVKTLKAENSELASTANMLREQVAQLKQKVMN*	1	2gE	41	2	g	Q	E	CAG	GAG
CAGGAGCGGATCAAGGCGGAGAGGAAGCGCATGAGGAACCGCATCGCTGCCTCCAAGTGCCGAAAAAGGAAGCTGGAGAGAATCGCCCGGCTGGAGGAAAAAGTGAAAACCTTGAAAGCTGAGAACTCGGAGCTGGCGTCCACGGCCAACATGCTCAGGGAACAGGTGGCACAGCTTAAACAGAAAGTCATGAACTAA	TGGATTGTGACATATTCCTAGCAT	1167	1167	19716	1	0.0591905051734632	20	FALSE	FALSE	TRUE	1	1	QERIKAERKRMRNRIAASKCRKRKLERIARLEEKVKTLKAENSELASTANMLREQVAQLKQKVMN*	1	2gE	41	2	g	Q	E	CAG	GAG
CAGGAGCGGATCAAGGCGGAGAGGAAGCGCATGAGGAACCGCATCGCTGCCTCCAAGTGCCGAAAAAGGAAGCTGGAGAGAATCGCCCGGCTGGAGGAAAAAGTGAAAACCTTGAAAGCTGAGAACTCGGAGCTGGCGTCCACGGCCAACATGCTCAGGGAACAGGTGGCACAGCTTAAACAGAAAGTCATGAACTAA	GGAGGACACTTGATTTTAGTCGCG	904	904	19716	1	0.0458510854128626	20	FALSE	FALSE	TRUE	1	1	QERIKAERKRMRNRIAASKCRKRKLERIARLEEKVKTLKAENSELASTANMLREQVAQLKQKVMN*	1	2gE	41	2	g	Q	E	CAG	GAG
CAGGAGCGGATCAAGGCGGAGAGGAAGCGCATGAGGAACCGCATCGCTGCCTCCAAGTGCCGAAAAAGGAAGCTGGAGAGAATCGCCCGGCTGGAGGAAAAAGTGAAAACCTTGAAAGCTGAGAACTCGGAGCTGGCGTCCACGGCCAACATGCTCAGGGAACAGGTGGCACAGCTTAAACAGAAAGTCATGAACTAA	CGCTGTCTTTTGCTTGGGCTCCCG	923	923	19716	1	0.0468147697301684	20	FALSE	FALSE	TRUE	1	1	QERIKAERKRMRNRIAASKCRKRKLERIARLEEKVKTLKAENSELASTANMLREQVAQLKQKVMN*	1	2gE	41	2	g	Q	E	CAG	GAG
CAGGAGCGGATCAAGGCGGAGAGGAAGCGCATGAGGAACCGCATCGCTGCCTCCAAGTGCCGAAAAAGGAAGCTGGAGAGAATCGCCCGGCTGGAGGAAAAAGTGAAAACCTTGAAAGCTGAGAACTCGGAGCTGGCGTCCACGGCCAACATGCTCAGGGAACAGGTGGCACAGCTTAAACAGAAAGTCATGAACTAA	CGGTGACTTCTGTGGATTCTTCGC	257	257	19716	1	0.0130350983972408	20	FALSE	FALSE	TRUE	1	1	QERIKAERKRMRNRIAASKCRKRKLERIARLEEKVKTLKAENSELASTANMLREQVAQLKQKVMN*	1	2gE	41	2	g	Q	E	CAG	GAG
CAGGAGCGGATCAAGGCGGAGAGGAAGCGCATGAGGAACCGCATCGCTGCCTCCAAGTGCCGAAAAAGGAAGCTGGAGAGAATCGCCCGGCTGGAGGAAAAAGTGAAAACCTTGAAAGCTGAGAACTCGGAGCTGGCGTCCACGGCCAACATGCTCAGGGAACAGGTGGCACAGCTTAAACAGAAAGTCATGAACTAA	CCCTGTCTGCGGGGTTGAGCGTTG	365	365	19716	1	0.0185128829377156	20	FALSE	FALSE	TRUE	1	1	QERIKAERKRMRNRIAASKCRKRKLERIARLEEKVKTLKAENSELASTANMLREQVAQLKQKVMN*	1	2gE	41	2	g	Q	E	CAG	GAG
CAGGAGCGGATCAAGGCGGAGAGGAAGCGCATGAGGAACCGCATCGCTGCCTCCAAGTGCCGAAAAAGGAAGCTGGAGAGAATCGCCCGGCTGGAGGAAAAAGTGAAAACCTTGAAAGCTGAGAACTCGGAGCTGGCGTCCACGGCCAACATGCTCAGGGAACAGGTGGCACAGCTTAAACAGAAAGTCATGAACTAA	TCGGTTTGAATGGATTGATCTTGT	643	643	19716	1	0.0326131061067154	20	FALSE	FALSE	TRUE	1	1	QERIKAERKRMRNRIAASKCRKRKLERIARLEEKVKTLKAENSELASTANMLREQVAQLKQKVMN*	1	2gE	41	2	g	Q	E	CAG	GAG
CAGGAGCGGATCAAGGCGGAGAGGAAGCGCATGAGGAACCGCATCGCTGCCTCCAAGTGCCGAAAAAGGAAGCTGGAGAGAATCGCCCGGCTGGAGGAAAAAGTGAAAACCTTGAAAGCTGAGAACTCGGAGCTGGCGTCCACGGCCAACATGCTCAGGGAACAGGTGGCACAGCTTAAACAGAAAGTCATGAACTAA	AGTAGAGTTTCTGGTTCGTTCGCG	498	498	19716	1	0.0252586731588558	20	FALSE	FALSE	TRUE	1	1	QERIKAERKRMRNRIAASKCRKRKLERIARLEEKVKTLKAENSELASTANMLREQVAQLKQKVMN*	1	2gE	41	2	g	Q	E	CAG	GAG
CAGGAGCGGATCAAGGCGGAGAGGAAGCGCATGAGGAACCGCATCGCTGCCTCCAAGTGCCGAAAAAGGAAGCTGGAGAGAATCGCCCGGCTGGAGGAAAAAGTGAAAACCTTGAAAGCTGAGAACTCGGAGCTGGCGTCCACGGCCAACATGCTCAGGGAACAGGTGGCACAGCTTAAACAGAAAGTCATGAACTAA	GCAGATTGCTTATTTCGTGCGCTA	2203	2213	19716	0.995481247175779	0.111736660580239	20	FALSE	FALSE	TRUE	1	1	QERIKAERKRMRNRIAASKCRKRKLERIARLEEKVKTLKAENSELASTANMLREQVAQLKQKVMN*	1	2gE	41	2	g	Q	E	CAG	GAG
CAGGAGCGGATCAAGGCGGAGAGGAAGCGCATGAGGAACCGCATCGCTGCCTCCAAGTGCCGAAAAAGGAAGCTGGAGAGAATCGCCCGGCTGGAGGAAAAAGTGAAAACCTTGAAAGCTGAGAACTCGGAGCTGGCGTCCACGGCCAACATGCTCAGGGAACAGGTGGCACAGCTTAAACAGAAAGTCATGAACTAA	GTTGCGATTGTTGAGGTTGCAGCG	2561	2561	19716	1	0.129894501927369	20	FALSE	FALSE	TRUE	1	1	QERIKAERKRMRNRIAASKCRKRKLERIARLEEKVKTLKAENSELASTANMLREQVAQLKQKVMN*	1	2gE	41	2	g	Q	E	CAG	GAG
CAGGAGCGGATCAAGGCGGAGAGGAAGCGCATGAGGAACCGCATCGCTGCCTCCAAGTGCCGAAAAAGGAAGCTGGAGAGAATCGCCCGGCTGGAGGAAAAAGTGAAAACCTTGAAAGCTGAGAACTCGGAGCTGGCGTCCACGGCCAACATGCTCAGGGAACAGGTGGCACAGCTTAAACAGAAAGTCATGAACTAA	CTATAATGGTGGCTGCATTTGCAA	385	385	19716	1	0.0195272874822479	20	FALSE	FALSE	TRUE	1	1	QERIKAERKRMRNRIAASKCRKRKLERIARLEEKVKTLKAENSELASTANMLREQVAQLKQKVMN*	1	2gE	41	2	g	Q	E	CAG	GAG
CAGGAGCGGATCAAGGCGGAGAGGAAGCGCATGAGGAACCGCATCGCTGCCTCCAAGTGCCGAAAAAGGAAGCTGGAGAGAATCGCCCGGCTGGAGGAAAAAGTGAAAACCTTGAAAGCTGAGAACTCGGAGCTGGCGTCCACGGCCAACATGCTCAGGGAACAGGTGGCACAGCTTAAACAGAAAGTCATGAACTAA	GTTGGCCCCGGGTGCCGCTCGTAT	3451	3572	19716	0.966125419932811	0.175035504159059	20	FALSE	FALSE	TRUE	1	1	QERIKAERKRMRNRIAASKCRKRKLERIARLEEKVKTLKAENSELASTANMLREQVAQLKQKVMN*	1	2gE	41	2	g	Q	E	CAG	GAG
CAGGAGCGGATCAAGGCGGAGAGGAAGCGCATGAGGAACCGCATCGCTGCCTCCAAGTGCCGAAAAAGGAAGCTGGAGAGAATCGCCCGGCTGGAGGAAAAAGTGAAAACCTTGAAAGCTTTCAACTCGGAGCTGGCGTCCACGGCCAACATGCTCAGGGAACAGGTGGCACAGCTTAAACAGAAAGTCATGAACTAA	TATTAGTGTCTCGAGATGGTAGCC	2330	2330	20843	1	0.111788130307537	17	FALSE	FALSE	TRUE	1	1	QERIKAERKRMRNRIAASKCRKRKLERIARLEEKVKTLKAFNSELASTANMLREQVAQLKQKVMN*	1	2gF	41	2	g	Q	F	CAG	TTC
CAGGAGCGGATCAAGGCGGAGAGGAAGCGCATGAGGAACCGCATCGCTGCCTCCAAGTGCCGAAAAAGGAAGCTGGAGAGAATCGCCCGGCTGGAGGAAAAAGTGAAAACCTTGAAAGCTTTCAACTCGGAGCTGGCGTCCACGGCCAACATGCTCAGGGAACAGGTGGCACAGCTTAAACAGAAAGTCATGAACTAA	GTCAAATTACGGGGATTGGGAGGT	1580	1580	20843	1	0.0758048265604759	17	FALSE	FALSE	TRUE	1	1	QERIKAERKRMRNRIAASKCRKRKLERIARLEEKVKTLKAFNSELASTANMLREQVAQLKQKVMN*	1	2gF	41	2	g	Q	F	CAG	TTC
CAGGAGCGGATCAAGGCGGAGAGGAAGCGCATGAGGAACCGCATCGCTGCCTCCAAGTGCCGAAAAAGGAAGCTGGAGAGAATCGCCCGGCTGGAGGAAAAAGTGAAAACCTTGAAAGCTTTCAACTCGGAGCTGGCGTCCACGGCCAACATGCTCAGGGAACAGGTGGCACAGCTTAAACAGAAAGTCATGAACTAA	AGTGGTATCTCGTATTTTGTCAAT	1752	1752	20843	1	0.0840569975531354	17	FALSE	FALSE	TRUE	1	1	QERIKAERKRMRNRIAASKCRKRKLERIARLEEKVKTLKAFNSELASTANMLREQVAQLKQKVMN*	1	2gF	41	2	g	Q	F	CAG	TTC
CAGGAGCGGATCAAGGCGGAGAGGAAGCGCATGAGGAACCGCATCGCTGCCTCCAAGTGCCGAAAAAGGAAGCTGGAGAGAATCGCCCGGCTGGAGGAAAAAGTGAAAACCTTGAAAGCTTTCAACTCGGAGCTGGCGTCCACGGCCAACATGCTCAGGGAACAGGTGGCACAGCTTAAACAGAAAGTCATGAACTAA	TGGTTTCGGTGTTAGAGGTACTAG	839	839	20843	1	0.0402533224583793	17	FALSE	FALSE	TRUE	1	1	QERIKAERKRMRNRIAASKCRKRKLERIARLEEKVKTLKAFNSELASTANMLREQVAQLKQKVMN*	1	2gF	41	2	g	Q	F	CAG	TTC
CAGGAGCGGATCAAGGCGGAGAGGAAGCGCATGAGGAACCGCATCGCTGCCTCCAAGTGCCGAAAAAGGAAGCTGGAGAGAATCGCCCGGCTGGAGGAAAAAGTGAAAACCTTGAAAGCTTTCAACTCGGAGCTGGCGTCCACGGCCAACATGCTCAGGGAACAGGTGGCACAGCTTAAACAGAAAGTCATGAACTAA	ATTTTCGTAGTGTCTGTCTGGGCC	3070	3094	20843	0.992243051066581	0.147291656671305	17	FALSE	FALSE	TRUE	1	1	QERIKAERKRMRNRIAASKCRKRKLERIARLEEKVKTLKAFNSELASTANMLREQVAQLKQKVMN*	1	2gF	41	2	g	Q	F	CAG	TTC
CAGGAGCGGATCAAGGCGGAGAGGAAGCGCATGAGGAACCGCATCGCTGCCTCCAAGTGCCGAAAAAGGAAGCTGGAGAGAATCGCCCGGCTGGAGGAAAAAGTGAAAACCTTGAAAGCTTTCAACTCGGAGCTGGCGTCCACGGCCAACATGCTCAGGGAACAGGTGGCACAGCTTAAACAGAAAGTCATGAACTAA	TGGTGTGTAATTGGTACGGTTGGC	454	454	20843	1	0.0217818932015545	17	FALSE	FALSE	TRUE	1	1	QERIKAERKRMRNRIAASKCRKRKLERIARLEEKVKTLKAFNSELASTANMLREQVAQLKQKVMN*	1	2gF	41	2	g	Q	F	CAG	TTC
CAGGAGCGGATCAAGGCGGAGAGGAAGCGCATGAGGAACCGCATCGCTGCCTCCAAGTGCCGAAAAAGGAAGCTGGAGAGAATCGCCCGGCTGGAGGAAAAAGTGAAAACCTTGAAAGCTTTCAACTCGGAGCTGGCGTCCACGGCCAACATGCTCAGGGAACAGGTGGCACAGCTTAAACAGAAAGTCATGAACTAA	TTGTCTTAGCCCCCGTTGCAGTTG	371	371	20843	1	0.017799740920213	17	FALSE	FALSE	TRUE	1	1	QERIKAERKRMRNRIAASKCRKRKLERIARLEEKVKTLKAFNSELASTANMLREQVAQLKQKVMN*	1	2gF	41	2	g	Q	F	CAG	TTC
CAGGAGCGGATCAAGGCGGAGAGGAAGCGCATGAGGAACCGCATCGCTGCCTCCAAGTGCCGAAAAAGGAAGCTGGAGAGAATCGCCCGGCTGGAGGAAAAAGTGAAAACCTTGAAAGCTTTCAACTCGGAGCTGGCGTCCACGGCCAACATGCTCAGGGAACAGGTGGCACAGCTTAAACAGAAAGTCATGAACTAA	AGGCTTGTTTTACGCGACGTGTTT	2060	2060	20843	1	0.0988341409585952	17	FALSE	FALSE	TRUE	1	1	QERIKAERKRMRNRIAASKCRKRKLERIARLEEKVKTLKAFNSELASTANMLREQVAQLKQKVMN*	1	2gF	41	2	g	Q	F	CAG	TTC
CAGGAGCGGATCAAGGCGGAGAGGAAGCGCATGAGGAACCGCATCGCTGCCTCCAAGTGCCGAAAAAGGAAGCTGGAGAGAATCGCCCGGCTGGAGGAAAAAGTGAAAACCTTGAAAGCTTTCAACTCGGAGCTGGCGTCCACGGCCAACATGCTCAGGGAACAGGTGGCACAGCTTAAACAGAAAGTCATGAACTAA	TGTTGGCGCTGGGAGGCTTGTTGT	609	609	20843	1	0.0292184426426138	17	FALSE	FALSE	TRUE	1	1	QERIKAERKRMRNRIAASKCRKRKLERIARLEEKVKTLKAFNSELASTANMLREQVAQLKQKVMN*	1	2gF	41	2	g	Q	F	CAG	TTC
CAGGAGCGGATCAAGGCGGAGAGGAAGCGCATGAGGAACCGCATCGCTGCCTCCAAGTGCCGAAAAAGGAAGCTGGAGAGAATCGCCCGGCTGGAGGAAAAAGTGAAAACCTTGAAAGCTTTCAACTCGGAGCTGGCGTCCACGGCCAACATGCTCAGGGAACAGGTGGCACAGCTTAAACAGAAAGTCATGAACTAA	TAAAGCGTCTTGCATTTTTTGAGT	221	221	20843	1	0.0106030801708007	17	FALSE	FALSE	TRUE	1	1	QERIKAERKRMRNRIAASKCRKRKLERIARLEEKVKTLKAFNSELASTANMLREQVAQLKQKVMN*	1	2gF	41	2	g	Q	F	CAG	TTC
CAGGAGCGGATCAAGGCGGAGAGGAAGCGCATGAGGAACCGCATCGCTGCCTCCAAGTGCCGAAAAAGGAAGCTGGAGAGAATCGCCCGGCTGGAGGAAAAAGTGAAAACCTTGAAAGCTTTCAACTCGGAGCTGGCGTCCACGGCCAACATGCTCAGGGAACAGGTGGCACAGCTTAAACAGAAAGTCATGAACTAA	CGAGCTGCGGTTTTTTTCTATTCA	679	679	20843	1	0.0325768843256729	17	FALSE	FALSE	TRUE	1	1	QERIKAERKRMRNRIAASKCRKRKLERIARLEEKVKTLKAFNSELASTANMLREQVAQLKQKVMN*	1	2gF	41	2	g	Q	F	CAG	TTC
CAGGAGCGGATCAAGGCGGAGAGGAAGCGCATGAGGAACCGCATCGCTGCCTCCAAGTGCCGAAAAAGGAAGCTGGAGAGAATCGCCCGGCTGGAGGAAAAAGTGAAAACCTTGAAAGCTTTCAACTCGGAGCTGGCGTCCACGGCCAACATGCTCAGGGAACAGGTGGCACAGCTTAAACAGAAAGTCATGAACTAA	CTGTTAGCATTTTCAGTTGTTCGC	1407	1407	20843	1	0.0675046778294871	17	FALSE	FALSE	TRUE	1	1	QERIKAERKRMRNRIAASKCRKRKLERIARLEEKVKTLKAFNSELASTANMLREQVAQLKQKVMN*	1	2gF	41	2	g	Q	F	CAG	TTC
CAGGAGCGGATCAAGGCGGAGAGGAAGCGCATGAGGAACCGCATCGCTGCCTCCAAGTGCCGAAAAAGGAAGCTGGAGAGAATCGCCCGGCTGGAGGAAAAAGTGAAAACCTTGAAAGCTTTCAACTCGGAGCTGGCGTCCACGGCCAACATGCTCAGGGAACAGGTGGCACAGCTTAAACAGAAAGTCATGAACTAA	TTGGTTGTTCTTGATGATACGCCA	829	829	20843	1	0.0397735450750852	17	FALSE	FALSE	TRUE	1	1	QERIKAERKRMRNRIAASKCRKRKLERIARLEEKVKTLKAFNSELASTANMLREQVAQLKQKVMN*	1	2gF	41	2	g	Q	F	CAG	TTC
CAGGAGCGGATCAAGGCGGAGAGGAAGCGCATGAGGAACCGCATCGCTGCCTCCAAGTGCCGAAAAAGGAAGCTGGAGAGAATCGCCCGGCTGGAGGAAAAAGTGAAAACCTTGAAAGCTTTCAACTCGGAGCTGGCGTCCACGGCCAACATGCTCAGGGAACAGGTGGCACAGCTTAAACAGAAAGTCATGAACTAA	AGTCATTGTCAAGTTTCTGCTGGA	1356	1356	20843	1	0.065057813174687	17	FALSE	FALSE	TRUE	1	1	QERIKAERKRMRNRIAASKCRKRKLERIARLEEKVKTLKAFNSELASTANMLREQVAQLKQKVMN*	1	2gF	41	2	g	Q	F	CAG	TTC
CAGGAGCGGATCAAGGCGGAGAGGAAGCGCATGAGGAACCGCATCGCTGCCTCCAAGTGCCGAAAAAGGAAGCTGGAGAGAATCGCCCGGCTGGAGGAAAAAGTGAAAACCTTGAAAGCTTTCAACTCGGAGCTGGCGTCCACGGCCAACATGCTCAGGGAACAGGTGGCACAGCTTAAACAGAAAGTCATGAACTAA	TTGGAGAGCCGGTTTGCAAAGGTG	807	807	20843	1	0.038718034831838	17	FALSE	FALSE	TRUE	1	1	QERIKAERKRMRNRIAASKCRKRKLERIARLEEKVKTLKAFNSELASTANMLREQVAQLKQKVMN*	1	2gF	41	2	g	Q	F	CAG	TTC
CAGGAGCGGATCAAGGCGGAGAGGAAGCGCATGAGGAACCGCATCGCTGCCTCCAAGTGCCGAAAAAGGAAGCTGGAGAGAATCGCCCGGCTGGAGGAAAAAGTGAAAACCTTGAAAGCTTTCAACTCGGAGCTGGCGTCCACGGCCAACATGCTCAGGGAACAGGTGGCACAGCTTAAACAGAAAGTCATGAACTAA	TTATATTTTCATATCGTCGGGGAG	2352	2352	20843	1	0.112843640550784	17	FALSE	FALSE	TRUE	1	1	QERIKAERKRMRNRIAASKCRKRKLERIARLEEKVKTLKAFNSELASTANMLREQVAQLKQKVMN*	1	2gF	41	2	g	Q	F	CAG	TTC
CAGGAGCGGATCAAGGCGGAGAGGAAGCGCATGAGGAACCGCATCGCTGCCTCCAAGTGCCGAAAAAGGAAGCTGGAGAGAATCGCCCGGCTGGAGGAAAAAGTGAAAACCTTGAAAGCTTTCAACTCGGAGCTGGCGTCCACGGCCAACATGCTCAGGGAACAGGTGGCACAGCTTAAACAGAAAGTCATGAACTAA	ACGCCGCGGATATCGTTTCATTTT	87	87	20843	1	0.00417406323465912	17	FALSE	FALSE	TRUE	1	1	QERIKAERKRMRNRIAASKCRKRKLERIARLEEKVKTLKAFNSELASTANMLREQVAQLKQKVMN*	1	2gF	41	2	g	Q	F	CAG	TTC
CAGGAGCGGATCAAGGCGGAGAGGAAGCGCATGAGGAACCGCATCGCTGCCTCCAAGTGCCGAAAAAGGAAGCTGGAGAGAATCGCCCGGCTGGAGGAAAAAGTGAAAACCTTGAAAGCTGGCAACTCGGAGCTGGCGTCCACGGCCAACATGCTCAGGGAACAGGTGGCACAGCTTAAACAGAAAGTCATGAACTAA	TCTAGGGTCAGTTTTTATTGTTCT	58	58	12705	1	0.00456513183785911	18	FALSE	FALSE	TRUE	1	1	QERIKAERKRMRNRIAASKCRKRKLERIARLEEKVKTLKAGNSELASTANMLREQVAQLKQKVMN*	1	2gG	41	2	g	Q	G	CAG	GGC
CAGGAGCGGATCAAGGCGGAGAGGAAGCGCATGAGGAACCGCATCGCTGCCTCCAAGTGCCGAAAAAGGAAGCTGGAGAGAATCGCCCGGCTGGAGGAAAAAGTGAAAACCTTGAAAGCTGGCAACTCGGAGCTGGCGTCCACGGCCAACATGCTCAGGGAACAGGTGGCACAGCTTAAACAGAAAGTCATGAACTAA	CTTCATTTTCAGGTAATAATTGTT	1705	1705	12705	1	0.134199134199134	18	FALSE	FALSE	TRUE	1	1	QERIKAERKRMRNRIAASKCRKRKLERIARLEEKVKTLKAGNSELASTANMLREQVAQLKQKVMN*	1	2gG	41	2	g	Q	G	CAG	GGC
CAGGAGCGGATCAAGGCGGAGAGGAAGCGCATGAGGAACCGCATCGCTGCCTCCAAGTGCCGAAAAAGGAAGCTGGAGAGAATCGCCCGGCTGGAGGAAAAAGTGAAAACCTTGAAAGCTGGCAACTCGGAGCTGGCGTCCACGGCCAACATGCTCAGGGAACAGGTGGCACAGCTTAAACAGAAAGTCATGAACTAA	GTCTTCGTGCTTGGCTCACTCCTT	298	298	12705	1	0.0234553325462416	18	FALSE	FALSE	TRUE	1	1	QERIKAERKRMRNRIAASKCRKRKLERIARLEEKVKTLKAGNSELASTANMLREQVAQLKQKVMN*	1	2gG	41	2	g	Q	G	CAG	GGC
CAGGAGCGGATCAAGGCGGAGAGGAAGCGCATGAGGAACCGCATCGCTGCCTCCAAGTGCCGAAAAAGGAAGCTGGAGAGAATCGCCCGGCTGGAGGAAAAAGTGAAAACCTTGAAAGCTGGCAACTCGGAGCTGGCGTCCACGGCCAACATGCTCAGGGAACAGGTGGCACAGCTTAAACAGAAAGTCATGAACTAA	AGTTTGGAACCGTTTTGCCTGGGT	934	975	12705	0.957948717948718	0.0735143644234553	18	FALSE	FALSE	TRUE	1	1	QERIKAERKRMRNRIAASKCRKRKLERIARLEEKVKTLKAGNSELASTANMLREQVAQLKQKVMN*	1	2gG	41	2	g	Q	G	CAG	GGC
CAGGAGCGGATCAAGGCGGAGAGGAAGCGCATGAGGAACCGCATCGCTGCCTCCAAGTGCCGAAAAAGGAAGCTGGAGAGAATCGCCCGGCTGGAGGAAAAAGTGAAAACCTTGAAAGCTGGCAACTCGGAGCTGGCGTCCACGGCCAACATGCTCAGGGAACAGGTGGCACAGCTTAAACAGAAAGTCATGAACTAA	GGGGTTTTCGTTCGTGTAAATCCG	85	85	12705	1	0.00669027941755215	18	FALSE	FALSE	TRUE	1	1	QERIKAERKRMRNRIAASKCRKRKLERIARLEEKVKTLKAGNSELASTANMLREQVAQLKQKVMN*	1	2gG	41	2	g	Q	G	CAG	GGC
CAGGAGCGGATCAAGGCGGAGAGGAAGCGCATGAGGAACCGCATCGCTGCCTCCAAGTGCCGAAAAAGGAAGCTGGAGAGAATCGCCCGGCTGGAGGAAAAAGTGAAAACCTTGAAAGCTGGCAACTCGGAGCTGGCGTCCACGGCCAACATGCTCAGGGAACAGGTGGCACAGCTTAAACAGAAAGTCATGAACTAA	GTGCCGCCGTTAGGGGGCTGAAAC	1284	1284	12705	1	0.101062573789847	18	FALSE	FALSE	TRUE	1	1	QERIKAERKRMRNRIAASKCRKRKLERIARLEEKVKTLKAGNSELASTANMLREQVAQLKQKVMN*	1	2gG	41	2	g	Q	G	CAG	GGC
CAGGAGCGGATCAAGGCGGAGAGGAAGCGCATGAGGAACCGCATCGCTGCCTCCAAGTGCCGAAAAAGGAAGCTGGAGAGAATCGCCCGGCTGGAGGAAAAAGTGAAAACCTTGAAAGCTGGCAACTCGGAGCTGGCGTCCACGGCCAACATGCTCAGGGAACAGGTGGCACAGCTTAAACAGAAAGTCATGAACTAA	CCAGCTTTCTTAGGATTGTGTGGT	697	728	12705	0.957417582417582	0.0548602912239276	18	FALSE	FALSE	TRUE	1	1	QERIKAERKRMRNRIAASKCRKRKLERIARLEEKVKTLKAGNSELASTANMLREQVAQLKQKVMN*	1	2gG	41	2	g	Q	G	CAG	GGC
CAGGAGCGGATCAAGGCGGAGAGGAAGCGCATGAGGAACCGCATCGCTGCCTCCAAGTGCCGAAAAAGGAAGCTGGAGAGAATCGCCCGGCTGGAGGAAAAAGTGAAAACCTTGAAAGCTGGCAACTCGGAGCTGGCGTCCACGGCCAACATGCTCAGGGAACAGGTGGCACAGCTTAAACAGAAAGTCATGAACTAA	GGCCATTTTTCTATGTACGCTGTG	313	313	12705	1	0.0246359700905155	18	FALSE	FALSE	TRUE	1	1	QERIKAERKRMRNRIAASKCRKRKLERIARLEEKVKTLKAGNSELASTANMLREQVAQLKQKVMN*	1	2gG	41	2	g	Q	G	CAG	GGC
CAGGAGCGGATCAAGGCGGAGAGGAAGCGCATGAGGAACCGCATCGCTGCCTCCAAGTGCCGAAAAAGGAAGCTGGAGAGAATCGCCCGGCTGGAGGAAAAAGTGAAAACCTTGAAAGCTGGCAACTCGGAGCTGGCGTCCACGGCCAACATGCTCAGGGAACAGGTGGCACAGCTTAAACAGAAAGTCATGAACTAA	TCGAGTTATGGTTTGGTTGAGTAT	1535	1535	12705	1	0.12081857536403	18	FALSE	FALSE	TRUE	1	1	QERIKAERKRMRNRIAASKCRKRKLERIARLEEKVKTLKAGNSELASTANMLREQVAQLKQKVMN*	1	2gG	41	2	g	Q	G	CAG	GGC
CAGGAGCGGATCAAGGCGGAGAGGAAGCGCATGAGGAACCGCATCGCTGCCTCCAAGTGCCGAAAAAGGAAGCTGGAGAGAATCGCCCGGCTGGAGGAAAAAGTGAAAACCTTGAAAGCTGGCAACTCGGAGCTGGCGTCCACGGCCAACATGCTCAGGGAACAGGTGGCACAGCTTAAACAGAAAGTCATGAACTAA	CTGTGGTTCTTGGCTTGTATGTCA	602	602	12705	1	0.0473829201101928	18	FALSE	FALSE	TRUE	1	1	QERIKAERKRMRNRIAASKCRKRKLERIARLEEKVKTLKAGNSELASTANMLREQVAQLKQKVMN*	1	2gG	41	2	g	Q	G	CAG	GGC
CAGGAGCGGATCAAGGCGGAGAGGAAGCGCATGAGGAACCGCATCGCTGCCTCCAAGTGCCGAAAAAGGAAGCTGGAGAGAATCGCCCGGCTGGAGGAAAAAGTGAAAACCTTGAAAGCTGGCAACTCGGAGCTGGCGTCCACGGCCAACATGCTCAGGGAACAGGTGGCACAGCTTAAACAGAAAGTCATGAACTAA	TGCTCTCTGTTATGAGACTGTGTG	271	271	12705	1	0.0213301849665486	18	FALSE	FALSE	TRUE	1	1	QERIKAERKRMRNRIAASKCRKRKLERIARLEEKVKTLKAGNSELASTANMLREQVAQLKQKVMN*	1	2gG	41	2	g	Q	G	CAG	GGC
CAGGAGCGGATCAAGGCGGAGAGGAAGCGCATGAGGAACCGCATCGCTGCCTCCAAGTGCCGAAAAAGGAAGCTGGAGAGAATCGCCCGGCTGGAGGAAAAAGTGAAAACCTTGAAAGCTGGCAACTCGGAGCTGGCGTCCACGGCCAACATGCTCAGGGAACAGGTGGCACAGCTTAAACAGAAAGTCATGAACTAA	TTTGTGGCCAGTGGGTCTGGGTCG	760	760	12705	1	0.059818968909878	18	FALSE	FALSE	TRUE	1	1	QERIKAERKRMRNRIAASKCRKRKLERIARLEEKVKTLKAGNSELASTANMLREQVAQLKQKVMN*	1	2gG	41	2	g	Q	G	CAG	GGC
CAGGAGCGGATCAAGGCGGAGAGGAAGCGCATGAGGAACCGCATCGCTGCCTCCAAGTGCCGAAAAAGGAAGCTGGAGAGAATCGCCCGGCTGGAGGAAAAAGTGAAAACCTTGAAAGCTGGCAACTCGGAGCTGGCGTCCACGGCCAACATGCTCAGGGAACAGGTGGCACAGCTTAAACAGAAAGTCATGAACTAA	GGGGTTTTCGTTCTTTGATGACCG	481	481	12705	1	0.0378591105863833	18	FALSE	FALSE	TRUE	1	1	QERIKAERKRMRNRIAASKCRKRKLERIARLEEKVKTLKAGNSELASTANMLREQVAQLKQKVMN*	1	2gG	41	2	g	Q	G	CAG	GGC
CAGGAGCGGATCAAGGCGGAGAGGAAGCGCATGAGGAACCGCATCGCTGCCTCCAAGTGCCGAAAAAGGAAGCTGGAGAGAATCGCCCGGCTGGAGGAAAAAGTGAAAACCTTGAAAGCTGGCAACTCGGAGCTGGCGTCCACGGCCAACATGCTCAGGGAACAGGTGGCACAGCTTAAACAGAAAGTCATGAACTAA	ATTTATCGAAATACTGTTCGGTGG	762	762	12705	1	0.0599763872491145	18	FALSE	FALSE	TRUE	1	1	QERIKAERKRMRNRIAASKCRKRKLERIARLEEKVKTLKAGNSELASTANMLREQVAQLKQKVMN*	1	2gG	41	2	g	Q	G	CAG	GGC
CAGGAGCGGATCAAGGCGGAGAGGAAGCGCATGAGGAACCGCATCGCTGCCTCCAAGTGCCGAAAAAGGAAGCTGGAGAGAATCGCCCGGCTGGAGGAAAAAGTGAAAACCTTGAAAGCTGGCAACTCGGAGCTGGCGTCCACGGCCAACATGCTCAGGGAACAGGTGGCACAGCTTAAACAGAAAGTCATGAACTAA	CTGTGGTTCATTTTGTCACTGTCT	748	748	12705	1	0.0588744588744589	18	FALSE	FALSE	TRUE	1	1	QERIKAERKRMRNRIAASKCRKRKLERIARLEEKVKTLKAGNSELASTANMLREQVAQLKQKVMN*	1	2gG	41	2	g	Q	G	CAG	GGC
CAGGAGCGGATCAAGGCGGAGAGGAAGCGCATGAGGAACCGCATCGCTGCCTCCAAGTGCCGAAAAAGGAAGCTGGAGAGAATCGCCCGGCTGGAGGAAAAAGTGAAAACCTTGAAAGCTGGCAACTCGGAGCTGGCGTCCACGGCCAACATGCTCAGGGAACAGGTGGCACAGCTTAAACAGAAAGTCATGAACTAA	TCTGTGTACAAGCGAGGTTTGTCC	902	902	12705	1	0.070995670995671	18	FALSE	FALSE	TRUE	1	1	QERIKAERKRMRNRIAASKCRKRKLERIARLEEKVKTLKAGNSELASTANMLREQVAQLKQKVMN*	1	2gG	41	2	g	Q	G	CAG	GGC
CAGGAGCGGATCAAGGCGGAGAGGAAGCGCATGAGGAACCGCATCGCTGCCTCCAAGTGCCGAAAAAGGAAGCTGGAGAGAATCGCCCGGCTGGAGGAAAAAGTGAAAACCTTGAAAGCTGGCAACTCGGAGCTGGCGTCCACGGCCAACATGCTCAGGGAACAGGTGGCACAGCTTAAACAGAAAGTCATGAACTAA	GTTGACGTTATTGTCGTGTTTTTG	772	772	12705	1	0.0607634789452971	18	FALSE	FALSE	TRUE	1	1	QERIKAERKRMRNRIAASKCRKRKLERIARLEEKVKTLKAGNSELASTANMLREQVAQLKQKVMN*	1	2gG	41	2	g	Q	G	CAG	GGC
CAGGAGCGGATCAAGGCGGAGAGGAAGCGCATGAGGAACCGCATCGCTGCCTCCAAGTGCCGAAAAAGGAAGCTGGAGAGAATCGCCCGGCTGGAGGAAAAAGTGAAAACCTTGAAAGCTGGCAACTCGGAGCTGGCGTCCACGGCCAACATGCTCAGGGAACAGGTGGCACAGCTTAAACAGAAAGTCATGAACTAA	TAACGAATTATTATGGTTCTTACC	266	266	12705	1	0.0209366391184573	18	FALSE	FALSE	TRUE	1	1	QERIKAERKRMRNRIAASKCRKRKLERIARLEEKVKTLKAGNSELASTANMLREQVAQLKQKVMN*	1	2gG	41	2	g	Q	G	CAG	GGC
CAGGAGCGGATCAAGGCGGAGAGGAAGCGCATGAGGAACCGCATCGCTGCCTCCAAGTGCCGAAAAAGGAAGCTGGAGAGAATCGCCCGGCTGGAGGAAAAAGTGAAAACCTTGAAAGCTGGGAACTCGGAGCTGGCGTCCACGGCCAACATGCTCAGGGAACAGGTGGCACAGCTTAAACAGAAAGTCATGAACTAA	TCGCGTATATTGGGTTGTCGTTCG	1110	1110	91215	1	0.0121690511429041	91	FALSE	FALSE	TRUE	1	1	QERIKAERKRMRNRIAASKCRKRKLERIARLEEKVKTLKAGNSELASTANMLREQVAQLKQKVMN*	1	2gG	41	2	g	Q	G	CAG	GGG
CAGGAGCGGATCAAGGCGGAGAGGAAGCGCATGAGGAACCGCATCGCTGCCTCCAAGTGCCGAAAAAGGAAGCTGGAGAGAATCGCCCGGCTGGAGGAAAAAGTGAAAACCTTGAAAGCTGGGAACTCGGAGCTGGCGTCCACGGCCAACATGCTCAGGGAACAGGTGGCACAGCTTAAACAGAAAGTCATGAACTAA	TCGGTCTATTTCCTGTCTGTTCCC	1659	1659	91215	1	0.0181877980595297	91	FALSE	FALSE	TRUE	1	1	QERIKAERKRMRNRIAASKCRKRKLERIARLEEKVKTLKAGNSELASTANMLREQVAQLKQKVMN*	1	2gG	41	2	g	Q	G	CAG	GGG
CAGGAGCGGATCAAGGCGGAGAGGAAGCGCATGAGGAACCGCATCGCTGCCTCCAAGTGCCGAAAAAGGAAGCTGGAGAGAATCGCCCGGCTGGAGGAAAAAGTGAAAACCTTGAAAGCTGGGAACTCGGAGCTGGCGTCCACGGCCAACATGCTCAGGGAACAGGTGGCACAGCTTAAACAGAAAGTCATGAACTAA	TGGGGATGTCCCATGCCGGCTACT	819	819	91215	1	0.00897878638381845	91	FALSE	FALSE	TRUE	1	1	QERIKAERKRMRNRIAASKCRKRKLERIARLEEKVKTLKAGNSELASTANMLREQVAQLKQKVMN*	1	2gG	41	2	g	Q	G	CAG	GGG
CAGGAGCGGATCAAGGCGGAGAGGAAGCGCATGAGGAACCGCATCGCTGCCTCCAAGTGCCGAAAAAGGAAGCTGGAGAGAATCGCCCGGCTGGAGGAAAAAGTGAAAACCTTGAAAGCTGGGAACTCGGAGCTGGCGTCCACGGCCAACATGCTCAGGGAACAGGTGGCACAGCTTAAACAGAAAGTCATGAACTAA	TGTTGCGCGCATGTGTTCTGTCGG	96	96	91215	1	0.00105245847722414	91	FALSE	FALSE	TRUE	1	1	QERIKAERKRMRNRIAASKCRKRKLERIARLEEKVKTLKAGNSELASTANMLREQVAQLKQKVMN*	1	2gG	41	2	g	Q	G	CAG	GGG
CAGGAGCGGATCAAGGCGGAGAGGAAGCGCATGAGGAACCGCATCGCTGCCTCCAAGTGCCGAAAAAGGAAGCTGGAGAGAATCGCCCGGCTGGAGGAAAAAGTGAAAACCTTGAAAGCTGGGAACTCGGAGCTGGCGTCCACGGCCAACATGCTCAGGGAACAGGTGGCACAGCTTAAACAGAAAGTCATGAACTAA	TTTTTGTCTTTAGGGTTGGTTGAG	1009	1009	91215	1	0.0110617771199912	91	FALSE	FALSE	TRUE	1	1	QERIKAERKRMRNRIAASKCRKRKLERIARLEEKVKTLKAGNSELASTANMLREQVAQLKQKVMN*	1	2gG	41	2	g	Q	G	CAG	GGG
CAGGAGCGGATCAAGGCGGAGAGGAAGCGCATGAGGAACCGCATCGCTGCCTCCAAGTGCCGAAAAAGGAAGCTGGAGAGAATCGCCCGGCTGGAGGAAAAAGTGAAAACCTTGAAAGCTGGGAACTCGGAGCTGGCGTCCACGGCCAACATGCTCAGGGAACAGGTGGCACAGCTTAAACAGAAAGTCATGAACTAA	TTGTCGCAGCTTATATTATTGTGG	654	654	91215	1	0.00716987337608946	91	FALSE	FALSE	TRUE	1	1	QERIKAERKRMRNRIAASKCRKRKLERIARLEEKVKTLKAGNSELASTANMLREQVAQLKQKVMN*	1	2gG	41	2	g	Q	G	CAG	GGG
CAGGAGCGGATCAAGGCGGAGAGGAAGCGCATGAGGAACCGCATCGCTGCCTCCAAGTGCCGAAAAAGGAAGCTGGAGAGAATCGCCCGGCTGGAGGAAAAAGTGAAAACCTTGAAAGCTGGGAACTCGGAGCTGGCGTCCACGGCCAACATGCTCAGGGAACAGGTGGCACAGCTTAAACAGAAAGTCATGAACTAA	ATCCGGGTTCTAAAGTATTCGGGG	466	466	91215	1	0.00510880885819218	91	FALSE	FALSE	TRUE	1	1	QERIKAERKRMRNRIAASKCRKRKLERIARLEEKVKTLKAGNSELASTANMLREQVAQLKQKVMN*	1	2gG	41	2	g	Q	G	CAG	GGG
CAGGAGCGGATCAAGGCGGAGAGGAAGCGCATGAGGAACCGCATCGCTGCCTCCAAGTGCCGAAAAAGGAAGCTGGAGAGAATCGCCCGGCTGGAGGAAAAAGTGAAAACCTTGAAAGCTGGGAACTCGGAGCTGGCGTCCACGGCCAACATGCTCAGGGAACAGGTGGCACAGCTTAAACAGAAAGTCATGAACTAA	CCATTTTTATTCCAGCATGCGTGG	1089	1089	91215	1	0.0119388258510113	91	FALSE	FALSE	TRUE	1	1	QERIKAERKRMRNRIAASKCRKRKLERIARLEEKVKTLKAGNSELASTANMLREQVAQLKQKVMN*	1	2gG	41	2	g	Q	G	CAG	GGG
CAGGAGCGGATCAAGGCGGAGAGGAAGCGCATGAGGAACCGCATCGCTGCCTCCAAGTGCCGAAAAAGGAAGCTGGAGAGAATCGCCCGGCTGGAGGAAAAAGTGAAAACCTTGAAAGCTGGGAACTCGGAGCTGGCGTCCACGGCCAACATGCTCAGGGAACAGGTGGCACAGCTTAAACAGAAAGTCATGAACTAA	CGGTCAGCTTGGCGCTTGGTTACC	702	702	91215	1	0.00769610261470153	91	FALSE	FALSE	TRUE	1	1	QERIKAERKRMRNRIAASKCRKRKLERIARLEEKVKTLKAGNSELASTANMLREQVAQLKQKVMN*	1	2gG	41	2	g	Q	G	CAG	GGG
CAGGAGCGGATCAAGGCGGAGAGGAAGCGCATGAGGAACCGCATCGCTGCCTCCAAGTGCCGAAAAAGGAAGCTGGAGAGAATCGCCCGGCTGGAGGAAAAAGTGAAAACCTTGAAAGCTGGGAACTCGGAGCTGGCGTCCACGGCCAACATGCTCAGGGAACAGGTGGCACAGCTTAAACAGAAAGTCATGAACTAA	GTCCGCACTTTTAGTTGATGGTGA	172	172	91215	1	0.00188565477169325	91	FALSE	FALSE	TRUE	1	1	QERIKAERKRMRNRIAASKCRKRKLERIARLEEKVKTLKAGNSELASTANMLREQVAQLKQKVMN*	1	2gG	41	2	g	Q	G	CAG	GGG
CAGGAGCGGATCAAGGCGGAGAGGAAGCGCATGAGGAACCGCATCGCTGCCTCCAAGTGCCGAAAAAGGAAGCTGGAGAGAATCGCCCGGCTGGAGGAAAAAGTGAAAACCTTGAAAGCTGGGAACTCGGAGCTGGCGTCCACGGCCAACATGCTCAGGGAACAGGTGGCACAGCTTAAACAGAAAGTCATGAACTAA	CTAGATGCACGTGCCCTATTTTGG	136	136	91215	1	0.0014909828427342	91	FALSE	FALSE	TRUE	1	1	QERIKAERKRMRNRIAASKCRKRKLERIARLEEKVKTLKAGNSELASTANMLREQVAQLKQKVMN*	1	2gG	41	2	g	Q	G	CAG	GGG
CAGGAGCGGATCAAGGCGGAGAGGAAGCGCATGAGGAACCGCATCGCTGCCTCCAAGTGCCGAAAAAGGAAGCTGGAGAGAATCGCCCGGCTGGAGGAAAAAGTGAAAACCTTGAAAGCTGGGAACTCGGAGCTGGCGTCCACGGCCAACATGCTCAGGGAACAGGTGGCACAGCTTAAACAGAAAGTCATGAACTAA	TTGTGCGAGCCTTGGGTAAATTTT	1104	1104	91215	1	0.0121032724880776	91	FALSE	FALSE	TRUE	1	1	QERIKAERKRMRNRIAASKCRKRKLERIARLEEKVKTLKAGNSELASTANMLREQVAQLKQKVMN*	1	2gG	41	2	g	Q	G	CAG	GGG
CAGGAGCGGATCAAGGCGGAGAGGAAGCGCATGAGGAACCGCATCGCTGCCTCCAAGTGCCGAAAAAGGAAGCTGGAGAGAATCGCCCGGCTGGAGGAAAAAGTGAAAACCTTGAAAGCTGGGAACTCGGAGCTGGCGTCCACGGCCAACATGCTCAGGGAACAGGTGGCACAGCTTAAACAGAAAGTCATGAACTAA	GGCTGAATTAAAGTCTATTTGTGT	3171	3183	91215	0.996229971724788	0.0347640190758099	91	FALSE	FALSE	TRUE	1	1	QERIKAERKRMRNRIAASKCRKRKLERIARLEEKVKTLKAGNSELASTANMLREQVAQLKQKVMN*	1	2gG	41	2	g	Q	G	CAG	GGG
CAGGAGCGGATCAAGGCGGAGAGGAAGCGCATGAGGAACCGCATCGCTGCCTCCAAGTGCCGAAAAAGGAAGCTGGAGAGAATCGCCCGGCTGGAGGAAAAAGTGAAAACCTTGAAAGCTGGGAACTCGGAGCTGGCGTCCACGGCCAACATGCTCAGGGAACAGGTGGCACAGCTTAAACAGAAAGTCATGAACTAA	CAGATAGGCTTGCTTCTATGCAGT	220	231	91215	0.952380952380952	0.00241188401030532	91	FALSE	FALSE	TRUE	1	1	QERIKAERKRMRNRIAASKCRKRKLERIARLEEKVKTLKAGNSELASTANMLREQVAQLKQKVMN*	1	2gG	41	2	g	Q	G	CAG	GGG
CAGGAGCGGATCAAGGCGGAGAGGAAGCGCATGAGGAACCGCATCGCTGCCTCCAAGTGCCGAAAAAGGAAGCTGGAGAGAATCGCCCGGCTGGAGGAAAAAGTGAAAACCTTGAAAGCTGGGAACTCGGAGCTGGCGTCCACGGCCAACATGCTCAGGGAACAGGTGGCACAGCTTAAACAGAAAGTCATGAACTAA	AGTAAAGTTTTGGTTTCTCTCGTG	227	227	91215	1	0.00248862577426958	91	FALSE	FALSE	TRUE	1	1	QERIKAERKRMRNRIAASKCRKRKLERIARLEEKVKTLKAGNSELASTANMLREQVAQLKQKVMN*	1	2gG	41	2	g	Q	G	CAG	GGG
CAGGAGCGGATCAAGGCGGAGAGGAAGCGCATGAGGAACCGCATCGCTGCCTCCAAGTGCCGAAAAAGGAAGCTGGAGAGAATCGCCCGGCTGGAGGAAAAAGTGAAAACCTTGAAAGCTGGGAACTCGGAGCTGGCGTCCACGGCCAACATGCTCAGGGAACAGGTGGCACAGCTTAAACAGAAAGTCATGAACTAA	GTATTATACATTTCTTCAGCTTCT	1103	1103	91215	1	0.0120923093789399	91	FALSE	FALSE	TRUE	1	1	QERIKAERKRMRNRIAASKCRKRKLERIARLEEKVKTLKAGNSELASTANMLREQVAQLKQKVMN*	1	2gG	41	2	g	Q	G	CAG	GGG
CAGGAGCGGATCAAGGCGGAGAGGAAGCGCATGAGGAACCGCATCGCTGCCTCCAAGTGCCGAAAAAGGAAGCTGGAGAGAATCGCCCGGCTGGAGGAAAAAGTGAAAACCTTGAAAGCTGGGAACTCGGAGCTGGCGTCCACGGCCAACATGCTCAGGGAACAGGTGGCACAGCTTAAACAGAAAGTCATGAACTAA	AACCTGTTCCTGTGCAGGTATTTG	566	566	91215	1	0.00620511977196733	91	FALSE	FALSE	TRUE	1	1	QERIKAERKRMRNRIAASKCRKRKLERIARLEEKVKTLKAGNSELASTANMLREQVAQLKQKVMN*	1	2gG	41	2	g	Q	G	CAG	GGG
CAGGAGCGGATCAAGGCGGAGAGGAAGCGCATGAGGAACCGCATCGCTGCCTCCAAGTGCCGAAAAAGGAAGCTGGAGAGAATCGCCCGGCTGGAGGAAAAAGTGAAAACCTTGAAAGCTGGGAACTCGGAGCTGGCGTCCACGGCCAACATGCTCAGGGAACAGGTGGCACAGCTTAAACAGAAAGTCATGAACTAA	TTGACCTTGGGTACTATTGTTTTT	1863	1863	91215	1	0.020424272323631	91	FALSE	FALSE	TRUE	1	1	QERIKAERKRMRNRIAASKCRKRKLERIARLEEKVKTLKAGNSELASTANMLREQVAQLKQKVMN*	1	2gG	41	2	g	Q	G	CAG	GGG
CAGGAGCGGATCAAGGCGGAGAGGAAGCGCATGAGGAACCGCATCGCTGCCTCCAAGTGCCGAAAAAGGAAGCTGGAGAGAATCGCCCGGCTGGAGGAAAAAGTGAAAACCTTGAAAGCTGGGAACTCGGAGCTGGCGTCCACGGCCAACATGCTCAGGGAACAGGTGGCACAGCTTAAACAGAAAGTCATGAACTAA	GGTTCTCTCGTCCGCTTAGCCTTT	248	248	91215	1	0.00271885106616236	91	FALSE	FALSE	TRUE	1	1	QERIKAERKRMRNRIAASKCRKRKLERIARLEEKVKTLKAGNSELASTANMLREQVAQLKQKVMN*	1	2gG	41	2	g	Q	G	CAG	GGG
CAGGAGCGGATCAAGGCGGAGAGGAAGCGCATGAGGAACCGCATCGCTGCCTCCAAGTGCCGAAAAAGGAAGCTGGAGAGAATCGCCCGGCTGGAGGAAAAAGTGAAAACCTTGAAAGCTGGGAACTCGGAGCTGGCGTCCACGGCCAACATGCTCAGGGAACAGGTGGCACAGCTTAAACAGAAAGTCATGAACTAA	CTAGTCTGGTCTGATAAATTTGTG	1726	1726	91215	1	0.018922326371759	91	FALSE	FALSE	TRUE	1	1	QERIKAERKRMRNRIAASKCRKRKLERIARLEEKVKTLKAGNSELASTANMLREQVAQLKQKVMN*	1	2gG	41	2	g	Q	G	CAG	GGG
CAGGAGCGGATCAAGGCGGAGAGGAAGCGCATGAGGAACCGCATCGCTGCCTCCAAGTGCCGAAAAAGGAAGCTGGAGAGAATCGCCCGGCTGGAGGAAAAAGTGAAAACCTTGAAAGCTGGGAACTCGGAGCTGGCGTCCACGGCCAACATGCTCAGGGAACAGGTGGCACAGCTTAAACAGAAAGTCATGAACTAA	GTTCCGTTGGGAGTTGGTGTTAAG	2425	2425	91215	1	0.0265855396590473	91	FALSE	FALSE	TRUE	1	1	QERIKAERKRMRNRIAASKCRKRKLERIARLEEKVKTLKAGNSELASTANMLREQVAQLKQKVMN*	1	2gG	41	2	g	Q	G	CAG	GGG
CAGGAGCGGATCAAGGCGGAGAGGAAGCGCATGAGGAACCGCATCGCTGCCTCCAAGTGCCGAAAAAGGAAGCTGGAGAGAATCGCCCGGCTGGAGGAAAAAGTGAAAACCTTGAAAGCTGGGAACTCGGAGCTGGCGTCCACGGCCAACATGCTCAGGGAACAGGTGGCACAGCTTAAACAGAAAGTCATGAACTAA	TTCATGTTTTAAAATTGGCCCATG	1710	1710	91215	1	0.018746916625555	91	FALSE	FALSE	TRUE	1	1	QERIKAERKRMRNRIAASKCRKRKLERIARLEEKVKTLKAGNSELASTANMLREQVAQLKQKVMN*	1	2gG	41	2	g	Q	G	CAG	GGG
CAGGAGCGGATCAAGGCGGAGAGGAAGCGCATGAGGAACCGCATCGCTGCCTCCAAGTGCCGAAAAAGGAAGCTGGAGAGAATCGCCCGGCTGGAGGAAAAAGTGAAAACCTTGAAAGCTGGGAACTCGGAGCTGGCGTCCACGGCCAACATGCTCAGGGAACAGGTGGCACAGCTTAAACAGAAAGTCATGAACTAA	ATGATGATCGTGTTGAGCGGATAG	2275	2275	91215	1	0.0249410732883846	91	FALSE	FALSE	TRUE	1	1	QERIKAERKRMRNRIAASKCRKRKLERIARLEEKVKTLKAGNSELASTANMLREQVAQLKQKVMN*	1	2gG	41	2	g	Q	G	CAG	GGG
CAGGAGCGGATCAAGGCGGAGAGGAAGCGCATGAGGAACCGCATCGCTGCCTCCAAGTGCCGAAAAAGGAAGCTGGAGAGAATCGCCCGGCTGGAGGAAAAAGTGAAAACCTTGAAAGCTGGGAACTCGGAGCTGGCGTCCACGGCCAACATGCTCAGGGAACAGGTGGCACAGCTTAAACAGAAAGTCATGAACTAA	CGTATCGGGGAGTCAGCGGATGGG	976	976	91215	1	0.0106999945184454	91	FALSE	FALSE	TRUE	1	1	QERIKAERKRMRNRIAASKCRKRKLERIARLEEKVKTLKAGNSELASTANMLREQVAQLKQKVMN*	1	2gG	41	2	g	Q	G	CAG	GGG
CAGGAGCGGATCAAGGCGGAGAGGAAGCGCATGAGGAACCGCATCGCTGCCTCCAAGTGCCGAAAAAGGAAGCTGGAGAGAATCGCCCGGCTGGAGGAAAAAGTGAAAACCTTGAAAGCTGGGAACTCGGAGCTGGCGTCCACGGCCAACATGCTCAGGGAACAGGTGGCACAGCTTAAACAGAAAGTCATGAACTAA	TTCGAAGGTGGGAGATAGCCTTTC	1388	1388	91215	1	0.015216795483199	91	FALSE	FALSE	TRUE	1	1	QERIKAERKRMRNRIAASKCRKRKLERIARLEEKVKTLKAGNSELASTANMLREQVAQLKQKVMN*	1	2gG	41	2	g	Q	G	CAG	GGG
CAGGAGCGGATCAAGGCGGAGAGGAAGCGCATGAGGAACCGCATCGCTGCCTCCAAGTGCCGAAAAAGGAAGCTGGAGAGAATCGCCCGGCTGGAGGAAAAAGTGAAAACCTTGAAAGCTGGGAACTCGGAGCTGGCGTCCACGGCCAACATGCTCAGGGAACAGGTGGCACAGCTTAAACAGAAAGTCATGAACTAA	GTGTGTCTGTAATGCTTTTTGGTA	530	530	91215	1	0.00581044784300828	91	FALSE	FALSE	TRUE	1	1	QERIKAERKRMRNRIAASKCRKRKLERIARLEEKVKTLKAGNSELASTANMLREQVAQLKQKVMN*	1	2gG	41	2	g	Q	G	CAG	GGG
CAGGAGCGGATCAAGGCGGAGAGGAAGCGCATGAGGAACCGCATCGCTGCCTCCAAGTGCCGAAAAAGGAAGCTGGAGAGAATCGCCCGGCTGGAGGAAAAAGTGAAAACCTTGAAAGCTGGGAACTCGGAGCTGGCGTCCACGGCCAACATGCTCAGGGAACAGGTGGCACAGCTTAAACAGAAAGTCATGAACTAA	TGGTGTAAGTGTGGCCGGTAAACA	1441	1441	91215	1	0.0157978402674999	91	FALSE	FALSE	TRUE	1	1	QERIKAERKRMRNRIAASKCRKRKLERIARLEEKVKTLKAGNSELASTANMLREQVAQLKQKVMN*	1	2gG	41	2	g	Q	G	CAG	GGG
CAGGAGCGGATCAAGGCGGAGAGGAAGCGCATGAGGAACCGCATCGCTGCCTCCAAGTGCCGAAAAAGGAAGCTGGAGAGAATCGCCCGGCTGGAGGAAAAAGTGAAAACCTTGAAAGCTGGGAACTCGGAGCTGGCGTCCACGGCCAACATGCTCAGGGAACAGGTGGCACAGCTTAAACAGAAAGTCATGAACTAA	ATTAAAGCAAGGTTGGTCATCGCA	1398	1398	91215	1	0.0153264265745766	91	FALSE	FALSE	TRUE	1	1	QERIKAERKRMRNRIAASKCRKRKLERIARLEEKVKTLKAGNSELASTANMLREQVAQLKQKVMN*	1	2gG	41	2	g	Q	G	CAG	GGG
CAGGAGCGGATCAAGGCGGAGAGGAAGCGCATGAGGAACCGCATCGCTGCCTCCAAGTGCCGAAAAAGGAAGCTGGAGAGAATCGCCCGGCTGGAGGAAAAAGTGAAAACCTTGAAAGCTGGGAACTCGGAGCTGGCGTCCACGGCCAACATGCTCAGGGAACAGGTGGCACAGCTTAAACAGAAAGTCATGAACTAA	GGTATCTTACTTTGTTGTGCTAGT	89	89	91215	1	0.00097571671325988	91	FALSE	FALSE	TRUE	1	1	QERIKAERKRMRNRIAASKCRKRKLERIARLEEKVKTLKAGNSELASTANMLREQVAQLKQKVMN*	1	2gG	41	2	g	Q	G	CAG	GGG
CAGGAGCGGATCAAGGCGGAGAGGAAGCGCATGAGGAACCGCATCGCTGCCTCCAAGTGCCGAAAAAGGAAGCTGGAGAGAATCGCCCGGCTGGAGGAAAAAGTGAAAACCTTGAAAGCTGGGAACTCGGAGCTGGCGTCCACGGCCAACATGCTCAGGGAACAGGTGGCACAGCTTAAACAGAAAGTCATGAACTAA	GGTAGGTGTTGTTGGTCATTGTTT	1073	1073	91215	1	0.0117634161048073	91	FALSE	FALSE	TRUE	1	1	QERIKAERKRMRNRIAASKCRKRKLERIARLEEKVKTLKAGNSELASTANMLREQVAQLKQKVMN*	1	2gG	41	2	g	Q	G	CAG	GGG
CAGGAGCGGATCAAGGCGGAGAGGAAGCGCATGAGGAACCGCATCGCTGCCTCCAAGTGCCGAAAAAGGAAGCTGGAGAGAATCGCCCGGCTGGAGGAAAAAGTGAAAACCTTGAAAGCTGGGAACTCGGAGCTGGCGTCCACGGCCAACATGCTCAGGGAACAGGTGGCACAGCTTAAACAGAAAGTCATGAACTAA	CGTACGTTTCGTAATCTGCGTGGG	1048	1048	91215	1	0.0114893383763635	91	FALSE	FALSE	TRUE	1	1	QERIKAERKRMRNRIAASKCRKRKLERIARLEEKVKTLKAGNSELASTANMLREQVAQLKQKVMN*	1	2gG	41	2	g	Q	G	CAG	GGG
CAGGAGCGGATCAAGGCGGAGAGGAAGCGCATGAGGAACCGCATCGCTGCCTCCAAGTGCCGAAAAAGGAAGCTGGAGAGAATCGCCCGGCTGGAGGAAAAAGTGAAAACCTTGAAAGCTGGGAACTCGGAGCTGGCGTCCACGGCCAACATGCTCAGGGAACAGGTGGCACAGCTTAAACAGAAAGTCATGAACTAA	TGGCTGTTTTTCGTTTCGGGTCAG	2882	2882	91215	1	0.0315956805349997	91	FALSE	FALSE	TRUE	1	1	QERIKAERKRMRNRIAASKCRKRKLERIARLEEKVKTLKAGNSELASTANMLREQVAQLKQKVMN*	1	2gG	41	2	g	Q	G	CAG	GGG
CAGGAGCGGATCAAGGCGGAGAGGAAGCGCATGAGGAACCGCATCGCTGCCTCCAAGTGCCGAAAAAGGAAGCTGGAGAGAATCGCCCGGCTGGAGGAAAAAGTGAAAACCTTGAAAGCTGGGAACTCGGAGCTGGCGTCCACGGCCAACATGCTCAGGGAACAGGTGGCACAGCTTAAACAGAAAGTCATGAACTAA	CTCATGAGTTTATGGAAGTTGTCG	371	371	91215	1	0.00406731349010579	91	FALSE	FALSE	TRUE	1	1	QERIKAERKRMRNRIAASKCRKRKLERIARLEEKVKTLKAGNSELASTANMLREQVAQLKQKVMN*	1	2gG	41	2	g	Q	G	CAG	GGG
CAGGAGCGGATCAAGGCGGAGAGGAAGCGCATGAGGAACCGCATCGCTGCCTCCAAGTGCCGAAAAAGGAAGCTGGAGAGAATCGCCCGGCTGGAGGAAAAAGTGAAAACCTTGAAAGCTGGGAACTCGGAGCTGGCGTCCACGGCCAACATGCTCAGGGAACAGGTGGCACAGCTTAAACAGAAAGTCATGAACTAA	ATAACGGAATGCGTGGTCTTGAAC	1142	1142	91215	1	0.0125198706353122	91	FALSE	FALSE	TRUE	1	1	QERIKAERKRMRNRIAASKCRKRKLERIARLEEKVKTLKAGNSELASTANMLREQVAQLKQKVMN*	1	2gG	41	2	g	Q	G	CAG	GGG
CAGGAGCGGATCAAGGCGGAGAGGAAGCGCATGAGGAACCGCATCGCTGCCTCCAAGTGCCGAAAAAGGAAGCTGGAGAGAATCGCCCGGCTGGAGGAAAAAGTGAAAACCTTGAAAGCTGGGAACTCGGAGCTGGCGTCCACGGCCAACATGCTCAGGGAACAGGTGGCACAGCTTAAACAGAAAGTCATGAACTAA	CGGTGTTTTCCATAGCTGGCGGTT	761	761	91215	1	0.00834292605382887	91	FALSE	FALSE	TRUE	1	1	QERIKAERKRMRNRIAASKCRKRKLERIARLEEKVKTLKAGNSELASTANMLREQVAQLKQKVMN*	1	2gG	41	2	g	Q	G	CAG	GGG
CAGGAGCGGATCAAGGCGGAGAGGAAGCGCATGAGGAACCGCATCGCTGCCTCCAAGTGCCGAAAAAGGAAGCTGGAGAGAATCGCCCGGCTGGAGGAAAAAGTGAAAACCTTGAAAGCTGGGAACTCGGAGCTGGCGTCCACGGCCAACATGCTCAGGGAACAGGTGGCACAGCTTAAACAGAAAGTCATGAACTAA	GTTAGGAATATCCGTTGCTAGTAT	1047	1047	91215	1	0.0114783752672258	91	FALSE	FALSE	TRUE	1	1	QERIKAERKRMRNRIAASKCRKRKLERIARLEEKVKTLKAGNSELASTANMLREQVAQLKQKVMN*	1	2gG	41	2	g	Q	G	CAG	GGG
CAGGAGCGGATCAAGGCGGAGAGGAAGCGCATGAGGAACCGCATCGCTGCCTCCAAGTGCCGAAAAAGGAAGCTGGAGAGAATCGCCCGGCTGGAGGAAAAAGTGAAAACCTTGAAAGCTGGGAACTCGGAGCTGGCGTCCACGGCCAACATGCTCAGGGAACAGGTGGCACAGCTTAAACAGAAAGTCATGAACTAA	TAGTAGTGATGCATATCATGTTTT	305	305	91215	1	0.0033437482870142	91	FALSE	FALSE	TRUE	1	1	QERIKAERKRMRNRIAASKCRKRKLERIARLEEKVKTLKAGNSELASTANMLREQVAQLKQKVMN*	1	2gG	41	2	g	Q	G	CAG	GGG
CAGGAGCGGATCAAGGCGGAGAGGAAGCGCATGAGGAACCGCATCGCTGCCTCCAAGTGCCGAAAAAGGAAGCTGGAGAGAATCGCCCGGCTGGAGGAAAAAGTGAAAACCTTGAAAGCTGGGAACTCGGAGCTGGCGTCCACGGCCAACATGCTCAGGGAACAGGTGGCACAGCTTAAACAGAAAGTCATGAACTAA	TTAGGGTATTTAGTGCGTTTTATG	427	427	91215	1	0.00468124760181988	91	FALSE	FALSE	TRUE	1	1	QERIKAERKRMRNRIAASKCRKRKLERIARLEEKVKTLKAGNSELASTANMLREQVAQLKQKVMN*	1	2gG	41	2	g	Q	G	CAG	GGG
CAGGAGCGGATCAAGGCGGAGAGGAAGCGCATGAGGAACCGCATCGCTGCCTCCAAGTGCCGAAAAAGGAAGCTGGAGAGAATCGCCCGGCTGGAGGAAAAAGTGAAAACCTTGAAAGCTGGGAACTCGGAGCTGGCGTCCACGGCCAACATGCTCAGGGAACAGGTGGCACAGCTTAAACAGAAAGTCATGAACTAA	TTTGTTCTTTGTGTGTGTCGCTCG	732	732	91215	1	0.00802499588883407	91	FALSE	FALSE	TRUE	1	1	QERIKAERKRMRNRIAASKCRKRKLERIARLEEKVKTLKAGNSELASTANMLREQVAQLKQKVMN*	1	2gG	41	2	g	Q	G	CAG	GGG
CAGGAGCGGATCAAGGCGGAGAGGAAGCGCATGAGGAACCGCATCGCTGCCTCCAAGTGCCGAAAAAGGAAGCTGGAGAGAATCGCCCGGCTGGAGGAAAAAGTGAAAACCTTGAAAGCTGGGAACTCGGAGCTGGCGTCCACGGCCAACATGCTCAGGGAACAGGTGGCACAGCTTAAACAGAAAGTCATGAACTAA	TACTGAACGAGATTTACTTTTTTT	348	348	91215	1	0.00381516197993751	91	FALSE	FALSE	TRUE	1	1	QERIKAERKRMRNRIAASKCRKRKLERIARLEEKVKTLKAGNSELASTANMLREQVAQLKQKVMN*	1	2gG	41	2	g	Q	G	CAG	GGG
CAGGAGCGGATCAAGGCGGAGAGGAAGCGCATGAGGAACCGCATCGCTGCCTCCAAGTGCCGAAAAAGGAAGCTGGAGAGAATCGCCCGGCTGGAGGAAAAAGTGAAAACCTTGAAAGCTGGGAACTCGGAGCTGGCGTCCACGGCCAACATGCTCAGGGAACAGGTGGCACAGCTTAAACAGAAAGTCATGAACTAA	GGTTTGACGGATGGAGGCTTTTTT	2133	2144	91215	0.994869402985075	0.0233843117908239	91	FALSE	FALSE	TRUE	1	1	QERIKAERKRMRNRIAASKCRKRKLERIARLEEKVKTLKAGNSELASTANMLREQVAQLKQKVMN*	1	2gG	41	2	g	Q	G	CAG	GGG
CAGGAGCGGATCAAGGCGGAGAGGAAGCGCATGAGGAACCGCATCGCTGCCTCCAAGTGCCGAAAAAGGAAGCTGGAGAGAATCGCCCGGCTGGAGGAAAAAGTGAAAACCTTGAAAGCTGGGAACTCGGAGCTGGCGTCCACGGCCAACATGCTCAGGGAACAGGTGGCACAGCTTAAACAGAAAGTCATGAACTAA	ATTGGGAGTTTCCCGCGCTTATGG	2481	2491	91215	0.995985547972702	0.0271994737707614	91	FALSE	FALSE	TRUE	1	1	QERIKAERKRMRNRIAASKCRKRKLERIARLEEKVKTLKAGNSELASTANMLREQVAQLKQKVMN*	1	2gG	41	2	g	Q	G	CAG	GGG
CAGGAGCGGATCAAGGCGGAGAGGAAGCGCATGAGGAACCGCATCGCTGCCTCCAAGTGCCGAAAAAGGAAGCTGGAGAGAATCGCCCGGCTGGAGGAAAAAGTGAAAACCTTGAAAGCTGGGAACTCGGAGCTGGCGTCCACGGCCAACATGCTCAGGGAACAGGTGGCACAGCTTAAACAGAAAGTCATGAACTAA	ATCCGTGTGTATGCCTATCCTGTT	424	424	91215	1	0.00464835827440662	91	FALSE	FALSE	TRUE	1	1	QERIKAERKRMRNRIAASKCRKRKLERIARLEEKVKTLKAGNSELASTANMLREQVAQLKQKVMN*	1	2gG	41	2	g	Q	G	CAG	GGG
CAGGAGCGGATCAAGGCGGAGAGGAAGCGCATGAGGAACCGCATCGCTGCCTCCAAGTGCCGAAAAAGGAAGCTGGAGAGAATCGCCCGGCTGGAGGAAAAAGTGAAAACCTTGAAAGCTGGGAACTCGGAGCTGGCGTCCACGGCCAACATGCTCAGGGAACAGGTGGCACAGCTTAAACAGAAAGTCATGAACTAA	GTTGTTCTGTTTGCGAGAATAGCC	2282	2282	91215	1	0.0250178150523488	91	FALSE	FALSE	TRUE	1	1	QERIKAERKRMRNRIAASKCRKRKLERIARLEEKVKTLKAGNSELASTANMLREQVAQLKQKVMN*	1	2gG	41	2	g	Q	G	CAG	GGG
CAGGAGCGGATCAAGGCGGAGAGGAAGCGCATGAGGAACCGCATCGCTGCCTCCAAGTGCCGAAAAAGGAAGCTGGAGAGAATCGCCCGGCTGGAGGAAAAAGTGAAAACCTTGAAAGCTGGGAACTCGGAGCTGGCGTCCACGGCCAACATGCTCAGGGAACAGGTGGCACAGCTTAAACAGAAAGTCATGAACTAA	TTAGCCGACCTTTGTTGGTTGCTG	447	447	91215	1	0.00490050978457491	91	FALSE	FALSE	TRUE	1	1	QERIKAERKRMRNRIAASKCRKRKLERIARLEEKVKTLKAGNSELASTANMLREQVAQLKQKVMN*	1	2gG	41	2	g	Q	G	CAG	GGG
CAGGAGCGGATCAAGGCGGAGAGGAAGCGCATGAGGAACCGCATCGCTGCCTCCAAGTGCCGAAAAAGGAAGCTGGAGAGAATCGCCCGGCTGGAGGAAAAAGTGAAAACCTTGAAAGCTGGGAACTCGGAGCTGGCGTCCACGGCCAACATGCTCAGGGAACAGGTGGCACAGCTTAAACAGAAAGTCATGAACTAA	TGCGGCGCCCATGTTTATTGCATG	689	689	91215	1	0.00755358219591076	91	FALSE	FALSE	TRUE	1	1	QERIKAERKRMRNRIAASKCRKRKLERIARLEEKVKTLKAGNSELASTANMLREQVAQLKQKVMN*	1	2gG	41	2	g	Q	G	CAG	GGG
CAGGAGCGGATCAAGGCGGAGAGGAAGCGCATGAGGAACCGCATCGCTGCCTCCAAGTGCCGAAAAAGGAAGCTGGAGAGAATCGCCCGGCTGGAGGAAAAAGTGAAAACCTTGAAAGCTGGGAACTCGGAGCTGGCGTCCACGGCCAACATGCTCAGGGAACAGGTGGCACAGCTTAAACAGAAAGTCATGAACTAA	TTTGTAATTGTTTGGTTTGTGCTT	1735	1735	91215	1	0.0190209943539988	91	FALSE	FALSE	TRUE	1	1	QERIKAERKRMRNRIAASKCRKRKLERIARLEEKVKTLKAGNSELASTANMLREQVAQLKQKVMN*	1	2gG	41	2	g	Q	G	CAG	GGG
CAGGAGCGGATCAAGGCGGAGAGGAAGCGCATGAGGAACCGCATCGCTGCCTCCAAGTGCCGAAAAAGGAAGCTGGAGAGAATCGCCCGGCTGGAGGAAAAAGTGAAAACCTTGAAAGCTGGGAACTCGGAGCTGGCGTCCACGGCCAACATGCTCAGGGAACAGGTGGCACAGCTTAAACAGAAAGTCATGAACTAA	TGACATCTTTTGGTTTCGGCTCCT	599	599	91215	1	0.00656690237351313	91	FALSE	FALSE	TRUE	1	1	QERIKAERKRMRNRIAASKCRKRKLERIARLEEKVKTLKAGNSELASTANMLREQVAQLKQKVMN*	1	2gG	41	2	g	Q	G	CAG	GGG
CAGGAGCGGATCAAGGCGGAGAGGAAGCGCATGAGGAACCGCATCGCTGCCTCCAAGTGCCGAAAAAGGAAGCTGGAGAGAATCGCCCGGCTGGAGGAAAAAGTGAAAACCTTGAAAGCTGGGAACTCGGAGCTGGCGTCCACGGCCAACATGCTCAGGGAACAGGTGGCACAGCTTAAACAGAAAGTCATGAACTAA	TTGGGTGTTTGTTGCCTCTGCGTG	572	572	91215	1	0.00627089842679384	91	FALSE	FALSE	TRUE	1	1	QERIKAERKRMRNRIAASKCRKRKLERIARLEEKVKTLKAGNSELASTANMLREQVAQLKQKVMN*	1	2gG	41	2	g	Q	G	CAG	GGG
CAGGAGCGGATCAAGGCGGAGAGGAAGCGCATGAGGAACCGCATCGCTGCCTCCAAGTGCCGAAAAAGGAAGCTGGAGAGAATCGCCCGGCTGGAGGAAAAAGTGAAAACCTTGAAAGCTGGGAACTCGGAGCTGGCGTCCACGGCCAACATGCTCAGGGAACAGGTGGCACAGCTTAAACAGAAAGTCATGAACTAA	TCTTTTTTCTTCTTCGGTGAGAGG	405	432	91215	0.9375	0.00444005920078934	91	FALSE	FALSE	TRUE	1	1	QERIKAERKRMRNRIAASKCRKRKLERIARLEEKVKTLKAGNSELASTANMLREQVAQLKQKVMN*	1	2gG	41	2	g	Q	G	CAG	GGG
CAGGAGCGGATCAAGGCGGAGAGGAAGCGCATGAGGAACCGCATCGCTGCCTCCAAGTGCCGAAAAAGGAAGCTGGAGAGAATCGCCCGGCTGGAGGAAAAAGTGAAAACCTTGAAAGCTGGGAACTCGGAGCTGGCGTCCACGGCCAACATGCTCAGGGAACAGGTGGCACAGCTTAAACAGAAAGTCATGAACTAA	TTCTTTTGTTCCCGCTGTTCTGGG	531	531	91215	1	0.00582141095214603	91	FALSE	FALSE	TRUE	1	1	QERIKAERKRMRNRIAASKCRKRKLERIARLEEKVKTLKAGNSELASTANMLREQVAQLKQKVMN*	1	2gG	41	2	g	Q	G	CAG	GGG
CAGGAGCGGATCAAGGCGGAGAGGAAGCGCATGAGGAACCGCATCGCTGCCTCCAAGTGCCGAAAAAGGAAGCTGGAGAGAATCGCCCGGCTGGAGGAAAAAGTGAAAACCTTGAAAGCTGGGAACTCGGAGCTGGCGTCCACGGCCAACATGCTCAGGGAACAGGTGGCACAGCTTAAACAGAAAGTCATGAACTAA	TTCTGCGGCTTTTTCCGCTCCTGA	806	806	91215	1	0.00883626596502768	91	FALSE	FALSE	TRUE	1	1	QERIKAERKRMRNRIAASKCRKRKLERIARLEEKVKTLKAGNSELASTANMLREQVAQLKQKVMN*	1	2gG	41	2	g	Q	G	CAG	GGG
CAGGAGCGGATCAAGGCGGAGAGGAAGCGCATGAGGAACCGCATCGCTGCCTCCAAGTGCCGAAAAAGGAAGCTGGAGAGAATCGCCCGGCTGGAGGAAAAAGTGAAAACCTTGAAAGCTGGGAACTCGGAGCTGGCGTCCACGGCCAACATGCTCAGGGAACAGGTGGCACAGCTTAAACAGAAAGTCATGAACTAA	GTCGCTGTTGTGGGTATTCATCCT	525	539	91215	0.974025974025974	0.00575563229731952	91	FALSE	FALSE	TRUE	1	1	QERIKAERKRMRNRIAASKCRKRKLERIARLEEKVKTLKAGNSELASTANMLREQVAQLKQKVMN*	1	2gG	41	2	g	Q	G	CAG	GGG
CAGGAGCGGATCAAGGCGGAGAGGAAGCGCATGAGGAACCGCATCGCTGCCTCCAAGTGCCGAAAAAGGAAGCTGGAGAGAATCGCCCGGCTGGAGGAAAAAGTGAAAACCTTGAAAGCTGGGAACTCGGAGCTGGCGTCCACGGCCAACATGCTCAGGGAACAGGTGGCACAGCTTAAACAGAAAGTCATGAACTAA	TGTTCAGTACGGAGCGTTTTTATC	426	426	91215	1	0.00467028449268212	91	FALSE	FALSE	TRUE	1	1	QERIKAERKRMRNRIAASKCRKRKLERIARLEEKVKTLKAGNSELASTANMLREQVAQLKQKVMN*	1	2gG	41	2	g	Q	G	CAG	GGG
CAGGAGCGGATCAAGGCGGAGAGGAAGCGCATGAGGAACCGCATCGCTGCCTCCAAGTGCCGAAAAAGGAAGCTGGAGAGAATCGCCCGGCTGGAGGAAAAAGTGAAAACCTTGAAAGCTGGGAACTCGGAGCTGGCGTCCACGGCCAACATGCTCAGGGAACAGGTGGCACAGCTTAAACAGAAAGTCATGAACTAA	CAACCAACTGCCTAGTTTAAACAA	738	738	91215	1	0.00809077454366058	91	FALSE	FALSE	TRUE	1	1	QERIKAERKRMRNRIAASKCRKRKLERIARLEEKVKTLKAGNSELASTANMLREQVAQLKQKVMN*	1	2gG	41	2	g	Q	G	CAG	GGG
CAGGAGCGGATCAAGGCGGAGAGGAAGCGCATGAGGAACCGCATCGCTGCCTCCAAGTGCCGAAAAAGGAAGCTGGAGAGAATCGCCCGGCTGGAGGAAAAAGTGAAAACCTTGAAAGCTGGGAACTCGGAGCTGGCGTCCACGGCCAACATGCTCAGGGAACAGGTGGCACAGCTTAAACAGAAAGTCATGAACTAA	TATGCTGTTGTTGTACTCGTGTTA	840	840	91215	1	0.00920901167571123	91	FALSE	FALSE	TRUE	1	1	QERIKAERKRMRNRIAASKCRKRKLERIARLEEKVKTLKAGNSELASTANMLREQVAQLKQKVMN*	1	2gG	41	2	g	Q	G	CAG	GGG
CAGGAGCGGATCAAGGCGGAGAGGAAGCGCATGAGGAACCGCATCGCTGCCTCCAAGTGCCGAAAAAGGAAGCTGGAGAGAATCGCCCGGCTGGAGGAAAAAGTGAAAACCTTGAAAGCTGGGAACTCGGAGCTGGCGTCCACGGCCAACATGCTCAGGGAACAGGTGGCACAGCTTAAACAGAAAGTCATGAACTAA	ACGTCTACTCATGCTTTGCGGTTG	516	516	91215	1	0.00565696431507976	91	FALSE	FALSE	TRUE	1	1	QERIKAERKRMRNRIAASKCRKRKLERIARLEEKVKTLKAGNSELASTANMLREQVAQLKQKVMN*	1	2gG	41	2	g	Q	G	CAG	GGG
CAGGAGCGGATCAAGGCGGAGAGGAAGCGCATGAGGAACCGCATCGCTGCCTCCAAGTGCCGAAAAAGGAAGCTGGAGAGAATCGCCCGGCTGGAGGAAAAAGTGAAAACCTTGAAAGCTGGGAACTCGGAGCTGGCGTCCACGGCCAACATGCTCAGGGAACAGGTGGCACAGCTTAAACAGAAAGTCATGAACTAA	ATGATTGGCTTCCCATTAAGCGGT	919	983	91215	0.934893184130214	0.0100750972975936	91	FALSE	FALSE	TRUE	1	1	QERIKAERKRMRNRIAASKCRKRKLERIARLEEKVKTLKAGNSELASTANMLREQVAQLKQKVMN*	1	2gG	41	2	g	Q	G	CAG	GGG
CAGGAGCGGATCAAGGCGGAGAGGAAGCGCATGAGGAACCGCATCGCTGCCTCCAAGTGCCGAAAAAGGAAGCTGGAGAGAATCGCCCGGCTGGAGGAAAAAGTGAAAACCTTGAAAGCTGGGAACTCGGAGCTGGCGTCCACGGCCAACATGCTCAGGGAACAGGTGGCACAGCTTAAACAGAAAGTCATGAACTAA	AGGTAATGGGTTATGTGCAGCTGC	403	403	91215	1	0.00441813298251384	91	FALSE	FALSE	TRUE	1	1	QERIKAERKRMRNRIAASKCRKRKLERIARLEEKVKTLKAGNSELASTANMLREQVAQLKQKVMN*	1	2gG	41	2	g	Q	G	CAG	GGG
CAGGAGCGGATCAAGGCGGAGAGGAAGCGCATGAGGAACCGCATCGCTGCCTCCAAGTGCCGAAAAAGGAAGCTGGAGAGAATCGCCCGGCTGGAGGAAAAAGTGAAAACCTTGAAAGCTGGGAACTCGGAGCTGGCGTCCACGGCCAACATGCTCAGGGAACAGGTGGCACAGCTTAAACAGAAAGTCATGAACTAA	TGGTTAGTGGTGATAGATTGCTGA	581	581	91215	1	0.0063695664090336	91	FALSE	FALSE	TRUE	1	1	QERIKAERKRMRNRIAASKCRKRKLERIARLEEKVKTLKAGNSELASTANMLREQVAQLKQKVMN*	1	2gG	41	2	g	Q	G	CAG	GGG
CAGGAGCGGATCAAGGCGGAGAGGAAGCGCATGAGGAACCGCATCGCTGCCTCCAAGTGCCGAAAAAGGAAGCTGGAGAGAATCGCCCGGCTGGAGGAAAAAGTGAAAACCTTGAAAGCTGGGAACTCGGAGCTGGCGTCCACGGCCAACATGCTCAGGGAACAGGTGGCACAGCTTAAACAGAAAGTCATGAACTAA	TGTTCAATGTTGTGTAGTGCGCGC	1223	1234	91215	0.991085899513776	0.01340788247547	91	FALSE	FALSE	TRUE	1	1	QERIKAERKRMRNRIAASKCRKRKLERIARLEEKVKTLKAGNSELASTANMLREQVAQLKQKVMN*	1	2gG	41	2	g	Q	G	CAG	GGG
CAGGAGCGGATCAAGGCGGAGAGGAAGCGCATGAGGAACCGCATCGCTGCCTCCAAGTGCCGAAAAAGGAAGCTGGAGAGAATCGCCCGGCTGGAGGAAAAAGTGAAAACCTTGAAAGCTGGGAACTCGGAGCTGGCGTCCACGGCCAACATGCTCAGGGAACAGGTGGCACAGCTTAAACAGAAAGTCATGAACTAA	AGTTCATCTACTGTTCGGCACCCG	2969	2984	91215	0.994973190348525	0.0325494710299841	91	FALSE	FALSE	TRUE	1	1	QERIKAERKRMRNRIAASKCRKRKLERIARLEEKVKTLKAGNSELASTANMLREQVAQLKQKVMN*	1	2gG	41	2	g	Q	G	CAG	GGG
CAGGAGCGGATCAAGGCGGAGAGGAAGCGCATGAGGAACCGCATCGCTGCCTCCAAGTGCCGAAAAAGGAAGCTGGAGAGAATCGCCCGGCTGGAGGAAAAAGTGAAAACCTTGAAAGCTGGGAACTCGGAGCTGGCGTCCACGGCCAACATGCTCAGGGAACAGGTGGCACAGCTTAAACAGAAAGTCATGAACTAA	ACTTTCGTTTCTTTGTATGTTGCG	976	976	91215	1	0.0106999945184454	91	FALSE	FALSE	TRUE	1	1	QERIKAERKRMRNRIAASKCRKRKLERIARLEEKVKTLKAGNSELASTANMLREQVAQLKQKVMN*	1	2gG	41	2	g	Q	G	CAG	GGG
CAGGAGCGGATCAAGGCGGAGAGGAAGCGCATGAGGAACCGCATCGCTGCCTCCAAGTGCCGAAAAAGGAAGCTGGAGAGAATCGCCCGGCTGGAGGAAAAAGTGAAAACCTTGAAAGCTGGGAACTCGGAGCTGGCGTCCACGGCCAACATGCTCAGGGAACAGGTGGCACAGCTTAAACAGAAAGTCATGAACTAA	CTTTTTGTATTTGGAGCTGGCGGA	689	689	91215	1	0.00755358219591076	91	FALSE	FALSE	TRUE	1	1	QERIKAERKRMRNRIAASKCRKRKLERIARLEEKVKTLKAGNSELASTANMLREQVAQLKQKVMN*	1	2gG	41	2	g	Q	G	CAG	GGG
CAGGAGCGGATCAAGGCGGAGAGGAAGCGCATGAGGAACCGCATCGCTGCCTCCAAGTGCCGAAAAAGGAAGCTGGAGAGAATCGCCCGGCTGGAGGAAAAAGTGAAAACCTTGAAAGCTGGGAACTCGGAGCTGGCGTCCACGGCCAACATGCTCAGGGAACAGGTGGCACAGCTTAAACAGAAAGTCATGAACTAA	AGAGCTTCCTGGGAATTTTGGCAT	269	269	91215	1	0.00294907635805514	91	FALSE	FALSE	TRUE	1	1	QERIKAERKRMRNRIAASKCRKRKLERIARLEEKVKTLKAGNSELASTANMLREQVAQLKQKVMN*	1	2gG	41	2	g	Q	G	CAG	GGG
CAGGAGCGGATCAAGGCGGAGAGGAAGCGCATGAGGAACCGCATCGCTGCCTCCAAGTGCCGAAAAAGGAAGCTGGAGAGAATCGCCCGGCTGGAGGAAAAAGTGAAAACCTTGAAAGCTGGGAACTCGGAGCTGGCGTCCACGGCCAACATGCTCAGGGAACAGGTGGCACAGCTTAAACAGAAAGTCATGAACTAA	TGCTTGATTGATGCCTCGGTTCGG	1084	1084	91215	1	0.0118840103053226	91	FALSE	FALSE	TRUE	1	1	QERIKAERKRMRNRIAASKCRKRKLERIARLEEKVKTLKAGNSELASTANMLREQVAQLKQKVMN*	1	2gG	41	2	g	Q	G	CAG	GGG
CAGGAGCGGATCAAGGCGGAGAGGAAGCGCATGAGGAACCGCATCGCTGCCTCCAAGTGCCGAAAAAGGAAGCTGGAGAGAATCGCCCGGCTGGAGGAAAAAGTGAAAACCTTGAAAGCTGGGAACTCGGAGCTGGCGTCCACGGCCAACATGCTCAGGGAACAGGTGGCACAGCTTAAACAGAAAGTCATGAACTAA	CTAGTCTTTTAGTGTTGTTTTGCT	650	650	91215	1	0.00712602093953845	91	FALSE	FALSE	TRUE	1	1	QERIKAERKRMRNRIAASKCRKRKLERIARLEEKVKTLKAGNSELASTANMLREQVAQLKQKVMN*	1	2gG	41	2	g	Q	G	CAG	GGG
CAGGAGCGGATCAAGGCGGAGAGGAAGCGCATGAGGAACCGCATCGCTGCCTCCAAGTGCCGAAAAAGGAAGCTGGAGAGAATCGCCCGGCTGGAGGAAAAAGTGAAAACCTTGAAAGCTGGGAACTCGGAGCTGGCGTCCACGGCCAACATGCTCAGGGAACAGGTGGCACAGCTTAAACAGAAAGTCATGAACTAA	GAGCGTCCTCATTTGTGTATCAAG	1719	1719	91215	1	0.0188455846077948	91	FALSE	FALSE	TRUE	1	1	QERIKAERKRMRNRIAASKCRKRKLERIARLEEKVKTLKAGNSELASTANMLREQVAQLKQKVMN*	1	2gG	41	2	g	Q	G	CAG	GGG
CAGGAGCGGATCAAGGCGGAGAGGAAGCGCATGAGGAACCGCATCGCTGCCTCCAAGTGCCGAAAAAGGAAGCTGGAGAGAATCGCCCGGCTGGAGGAAAAAGTGAAAACCTTGAAAGCTGGGAACTCGGAGCTGGCGTCCACGGCCAACATGCTCAGGGAACAGGTGGCACAGCTTAAACAGAAAGTCATGAACTAA	TGTATCGGCTGTGTCTGCGCATGT	915	915	91215	1	0.0100312448610426	91	FALSE	FALSE	TRUE	1	1	QERIKAERKRMRNRIAASKCRKRKLERIARLEEKVKTLKAGNSELASTANMLREQVAQLKQKVMN*	1	2gG	41	2	g	Q	G	CAG	GGG
CAGGAGCGGATCAAGGCGGAGAGGAAGCGCATGAGGAACCGCATCGCTGCCTCCAAGTGCCGAAAAAGGAAGCTGGAGAGAATCGCCCGGCTGGAGGAAAAAGTGAAAACCTTGAAAGCTGGGAACTCGGAGCTGGCGTCCACGGCCAACATGCTCAGGGAACAGGTGGCACAGCTTAAACAGAAAGTCATGAACTAA	GTGCATTCTGGTGTGGCGGTTTAT	234	234	91215	1	0.00256536753823384	91	FALSE	FALSE	TRUE	1	1	QERIKAERKRMRNRIAASKCRKRKLERIARLEEKVKTLKAGNSELASTANMLREQVAQLKQKVMN*	1	2gG	41	2	g	Q	G	CAG	GGG
CAGGAGCGGATCAAGGCGGAGAGGAAGCGCATGAGGAACCGCATCGCTGCCTCCAAGTGCCGAAAAAGGAAGCTGGAGAGAATCGCCCGGCTGGAGGAAAAAGTGAAAACCTTGAAAGCTGGGAACTCGGAGCTGGCGTCCACGGCCAACATGCTCAGGGAACAGGTGGCACAGCTTAAACAGAAAGTCATGAACTAA	TGGTGTGTATATGGGCACGTGTTC	209	209	91215	1	0.00229128980979006	91	FALSE	FALSE	TRUE	1	1	QERIKAERKRMRNRIAASKCRKRKLERIARLEEKVKTLKAGNSELASTANMLREQVAQLKQKVMN*	1	2gG	41	2	g	Q	G	CAG	GGG
CAGGAGCGGATCAAGGCGGAGAGGAAGCGCATGAGGAACCGCATCGCTGCCTCCAAGTGCCGAAAAAGGAAGCTGGAGAGAATCGCCCGGCTGGAGGAAAAAGTGAAAACCTTGAAAGCTGGGAACTCGGAGCTGGCGTCCACGGCCAACATGCTCAGGGAACAGGTGGCACAGCTTAAACAGAAAGTCATGAACTAA	TTCCTGTTACGGGGAGTTTCGGTA	1238	1238	91215	1	0.0135723291125363	91	FALSE	FALSE	TRUE	1	1	QERIKAERKRMRNRIAASKCRKRKLERIARLEEKVKTLKAGNSELASTANMLREQVAQLKQKVMN*	1	2gG	41	2	g	Q	G	CAG	GGG
CAGGAGCGGATCAAGGCGGAGAGGAAGCGCATGAGGAACCGCATCGCTGCCTCCAAGTGCCGAAAAAGGAAGCTGGAGAGAATCGCCCGGCTGGAGGAAAAAGTGAAAACCTTGAAAGCTGGGAACTCGGAGCTGGCGTCCACGGCCAACATGCTCAGGGAACAGGTGGCACAGCTTAAACAGAAAGTCATGAACTAA	TTGGTTTAGGGTTTGGGGATTGAT	869	869	91215	1	0.00952694184070602	91	FALSE	FALSE	TRUE	1	1	QERIKAERKRMRNRIAASKCRKRKLERIARLEEKVKTLKAGNSELASTANMLREQVAQLKQKVMN*	1	2gG	41	2	g	Q	G	CAG	GGG
CAGGAGCGGATCAAGGCGGAGAGGAAGCGCATGAGGAACCGCATCGCTGCCTCCAAGTGCCGAAAAAGGAAGCTGGAGAGAATCGCCCGGCTGGAGGAAAAAGTGAAAACCTTGAAAGCTGGGAACTCGGAGCTGGCGTCCACGGCCAACATGCTCAGGGAACAGGTGGCACAGCTTAAACAGAAAGTCATGAACTAA	TCCGGGTTCCGGTTCGCACGGTTC	787	787	91215	1	0.0086279668914104	91	FALSE	FALSE	TRUE	1	1	QERIKAERKRMRNRIAASKCRKRKLERIARLEEKVKTLKAGNSELASTANMLREQVAQLKQKVMN*	1	2gG	41	2	g	Q	G	CAG	GGG
CAGGAGCGGATCAAGGCGGAGAGGAAGCGCATGAGGAACCGCATCGCTGCCTCCAAGTGCCGAAAAAGGAAGCTGGAGAGAATCGCCCGGCTGGAGGAAAAAGTGAAAACCTTGAAAGCTGGGAACTCGGAGCTGGCGTCCACGGCCAACATGCTCAGGGAACAGGTGGCACAGCTTAAACAGAAAGTCATGAACTAA	TTGTTTCTTTTTTTGAGTAATGCG	1476	1476	91215	1	0.0161815490873212	91	FALSE	FALSE	TRUE	1	1	QERIKAERKRMRNRIAASKCRKRKLERIARLEEKVKTLKAGNSELASTANMLREQVAQLKQKVMN*	1	2gG	41	2	g	Q	G	CAG	GGG
CAGGAGCGGATCAAGGCGGAGAGGAAGCGCATGAGGAACCGCATCGCTGCCTCCAAGTGCCGAAAAAGGAAGCTGGAGAGAATCGCCCGGCTGGAGGAAAAAGTGAAAACCTTGAAAGCTGGGAACTCGGAGCTGGCGTCCACGGCCAACATGCTCAGGGAACAGGTGGCACAGCTTAAACAGAAAGTCATGAACTAA	GTTTGTTTGGTGTACTGTTCCCAC	793	793	91215	1	0.00869374554623691	91	FALSE	FALSE	TRUE	1	1	QERIKAERKRMRNRIAASKCRKRKLERIARLEEKVKTLKAGNSELASTANMLREQVAQLKQKVMN*	1	2gG	41	2	g	Q	G	CAG	GGG
CAGGAGCGGATCAAGGCGGAGAGGAAGCGCATGAGGAACCGCATCGCTGCCTCCAAGTGCCGAAAAAGGAAGCTGGAGAGAATCGCCCGGCTGGAGGAAAAAGTGAAAACCTTGAAAGCTGGGAACTCGGAGCTGGCGTCCACGGCCAACATGCTCAGGGAACAGGTGGCACAGCTTAAACAGAAAGTCATGAACTAA	AGCATGGTCGTTCTGGGTCCCGTT	809	854	91215	0.947306791569087	0.00886915529244094	91	FALSE	FALSE	TRUE	1	1	QERIKAERKRMRNRIAASKCRKRKLERIARLEEKVKTLKAGNSELASTANMLREQVAQLKQKVMN*	1	2gG	41	2	g	Q	G	CAG	GGG
CAGGAGCGGATCAAGGCGGAGAGGAAGCGCATGAGGAACCGCATCGCTGCCTCCAAGTGCCGAAAAAGGAAGCTGGAGAGAATCGCCCGGCTGGAGGAAAAAGTGAAAACCTTGAAAGCTGGGAACTCGGAGCTGGCGTCCACGGCCAACATGCTCAGGGAACAGGTGGCACAGCTTAAACAGAAAGTCATGAACTAA	TGCACTCTGCTTGCATTTTGCGGT	258	258	91215	1	0.00282848215753988	91	FALSE	FALSE	TRUE	1	1	QERIKAERKRMRNRIAASKCRKRKLERIARLEEKVKTLKAGNSELASTANMLREQVAQLKQKVMN*	1	2gG	41	2	g	Q	G	CAG	GGG
CAGGAGCGGATCAAGGCGGAGAGGAAGCGCATGAGGAACCGCATCGCTGCCTCCAAGTGCCGAAAAAGGAAGCTGGAGAGAATCGCCCGGCTGGAGGAAAAAGTGAAAACCTTGAAAGCTGGGAACTCGGAGCTGGCGTCCACGGCCAACATGCTCAGGGAACAGGTGGCACAGCTTAAACAGAAAGTCATGAACTAA	TCCGGTGTGGGTGAGTTTAGTTGA	1180	1180	91215	1	0.0129364687825467	91	FALSE	FALSE	TRUE	1	1	QERIKAERKRMRNRIAASKCRKRKLERIARLEEKVKTLKAGNSELASTANMLREQVAQLKQKVMN*	1	2gG	41	2	g	Q	G	CAG	GGG
CAGGAGCGGATCAAGGCGGAGAGGAAGCGCATGAGGAACCGCATCGCTGCCTCCAAGTGCCGAAAAAGGAAGCTGGAGAGAATCGCCCGGCTGGAGGAAAAAGTGAAAACCTTGAAAGCTGGGAACTCGGAGCTGGCGTCCACGGCCAACATGCTCAGGGAACAGGTGGCACAGCTTAAACAGAAAGTCATGAACTAA	CTTTTTTCGCGGTGTTGTCTGTGC	852	852	91215	1	0.00934056898536425	91	FALSE	FALSE	TRUE	1	1	QERIKAERKRMRNRIAASKCRKRKLERIARLEEKVKTLKAGNSELASTANMLREQVAQLKQKVMN*	1	2gG	41	2	g	Q	G	CAG	GGG
CAGGAGCGGATCAAGGCGGAGAGGAAGCGCATGAGGAACCGCATCGCTGCCTCCAAGTGCCGAAAAAGGAAGCTGGAGAGAATCGCCCGGCTGGAGGAAAAAGTGAAAACCTTGAAAGCTGGGAACTCGGAGCTGGCGTCCACGGCCAACATGCTCAGGGAACAGGTGGCACAGCTTAAACAGAAAGTCATGAACTAA	TCGTAAGTCTGTTGTGATTTTGTG	2631	2647	91215	0.993955421231583	0.0288439401414241	91	FALSE	FALSE	TRUE	1	1	QERIKAERKRMRNRIAASKCRKRKLERIARLEEKVKTLKAGNSELASTANMLREQVAQLKQKVMN*	1	2gG	41	2	g	Q	G	CAG	GGG
CAGGAGCGGATCAAGGCGGAGAGGAAGCGCATGAGGAACCGCATCGCTGCCTCCAAGTGCCGAAAAAGGAAGCTGGAGAGAATCGCCCGGCTGGAGGAAAAAGTGAAAACCTTGAAAGCTGGGAACTCGGAGCTGGCGTCCACGGCCAACATGCTCAGGGAACAGGTGGCACAGCTTAAACAGAAAGTCATGAACTAA	AAGGCGTTTCCGGTTGTTGGTAGA	1675	1675	91215	1	0.0183632078057337	91	FALSE	FALSE	TRUE	1	1	QERIKAERKRMRNRIAASKCRKRKLERIARLEEKVKTLKAGNSELASTANMLREQVAQLKQKVMN*	1	2gG	41	2	g	Q	G	CAG	GGG
CAGGAGCGGATCAAGGCGGAGAGGAAGCGCATGAGGAACCGCATCGCTGCCTCCAAGTGCCGAAAAAGGAAGCTGGAGAGAATCGCCCGGCTGGAGGAAAAAGTGAAAACCTTGAAAGCTGGGAACTCGGAGCTGGCGTCCACGGCCAACATGCTCAGGGAACAGGTGGCACAGCTTAAACAGAAAGTCATGAACTAA	GGGTGGTGTTTGGGGTCTGATGTG	217	217	91215	1	0.00237899468289207	91	FALSE	TRUE	TRUE	1	1	QERIKAERKRMRNRIAASKCRKRKLERIARLEEKVKTLKAGNSELASTANMLREQVAQLKQKVMN*	1	2gG	41	2	g	Q	G	CAG	GGG
CAGGAGCGGATCAAGGCGGAGAGGAAGCGCATGAGGAACCGCATCGCTGCCTCCAAGTGCCGAAAAAGGAAGCTGGAGAGAATCGCCCGGCTGGAGGAAAAAGTGAAAACCTTGAAAGCTGGGAACTCGGAGCTGGCGTCCACGGCCAACATGCTCAGGGAACAGGTGGCACAGCTTAAACAGAAAGTCATGAACTAA	GTTTTGCTTTTAGTGGATTTGTCA	1706	1706	91215	1	0.018703064189004	91	FALSE	FALSE	TRUE	1	1	QERIKAERKRMRNRIAASKCRKRKLERIARLEEKVKTLKAGNSELASTANMLREQVAQLKQKVMN*	1	2gG	41	2	g	Q	G	CAG	GGG
CAGGAGCGGATCAAGGCGGAGAGGAAGCGCATGAGGAACCGCATCGCTGCCTCCAAGTGCCGAAAAAGGAAGCTGGAGAGAATCGCCCGGCTGGAGGAAAAAGTGAAAACCTTGAAAGCTGGGAACTCGGAGCTGGCGTCCACGGCCAACATGCTCAGGGAACAGGTGGCACAGCTTAAACAGAAAGTCATGAACTAA	GATTGGGATTTAGTTAGTACGCTC	434	434	91215	1	0.00475798936578414	91	FALSE	FALSE	TRUE	1	1	QERIKAERKRMRNRIAASKCRKRKLERIARLEEKVKTLKAGNSELASTANMLREQVAQLKQKVMN*	1	2gG	41	2	g	Q	G	CAG	GGG
CAGGAGCGGATCAAGGCGGAGAGGAAGCGCATGAGGAACCGCATCGCTGCCTCCAAGTGCCGAAAAAGGAAGCTGGAGAGAATCGCCCGGCTGGAGGAAAAAGTGAAAACCTTGAAAGCTGGGAACTCGGAGCTGGCGTCCACGGCCAACATGCTCAGGGAACAGGTGGCACAGCTTAAACAGAAAGTCATGAACTAA	TTCGCTTTCGCTTTTTCTTGCGAG	782	782	91215	1	0.00857315134572165	91	FALSE	FALSE	TRUE	1	1	QERIKAERKRMRNRIAASKCRKRKLERIARLEEKVKTLKAGNSELASTANMLREQVAQLKQKVMN*	1	2gG	41	2	g	Q	G	CAG	GGG
CAGGAGCGGATCAAGGCGGAGAGGAAGCGCATGAGGAACCGCATCGCTGCCTCCAAGTGCCGAAAAAGGAAGCTGGAGAGAATCGCCCGGCTGGAGGAAAAAGTGAAAACCTTGAAAGCTGGGAACTCGGAGCTGGCGTCCACGGCCAACATGCTCAGGGAACAGGTGGCACAGCTTAAACAGAAAGTCATGAACTAA	ATTCGAATTAGGGTTCTTTGGGTG	258	258	91215	1	0.00282848215753988	91	FALSE	FALSE	TRUE	1	1	QERIKAERKRMRNRIAASKCRKRKLERIARLEEKVKTLKAGNSELASTANMLREQVAQLKQKVMN*	1	2gG	41	2	g	Q	G	CAG	GGG
CAGGAGCGGATCAAGGCGGAGAGGAAGCGCATGAGGAACCGCATCGCTGCCTCCAAGTGCCGAAAAAGGAAGCTGGAGAGAATCGCCCGGCTGGAGGAAAAAGTGAAAACCTTGAAAGCTGGGAACTCGGAGCTGGCGTCCACGGCCAACATGCTCAGGGAACAGGTGGCACAGCTTAAACAGAAAGTCATGAACTAA	TCGGGTACCTTTTGCGGCGGAATA	475	475	91215	1	0.00520747684043195	91	FALSE	FALSE	TRUE	1	1	QERIKAERKRMRNRIAASKCRKRKLERIARLEEKVKTLKAGNSELASTANMLREQVAQLKQKVMN*	1	2gG	41	2	g	Q	G	CAG	GGG
CAGGAGCGGATCAAGGCGGAGAGGAAGCGCATGAGGAACCGCATCGCTGCCTCCAAGTGCCGAAAAAGGAAGCTGGAGAGAATCGCCCGGCTGGAGGAAAAAGTGAAAACCTTGAAAGCTGGGAACTCGGAGCTGGCGTCCACGGCCAACATGCTCAGGGAACAGGTGGCACAGCTTAAACAGAAAGTCATGAACTAA	GTAGCGGAGTTGGGTGGATTGGGA	606	606	91215	1	0.00664364413747739	91	FALSE	FALSE	TRUE	1	1	QERIKAERKRMRNRIAASKCRKRKLERIARLEEKVKTLKAGNSELASTANMLREQVAQLKQKVMN*	1	2gG	41	2	g	Q	G	CAG	GGG
CAGGAGCGGATCAAGGCGGAGAGGAAGCGCATGAGGAACCGCATCGCTGCCTCCAAGTGCCGAAAAAGGAAGCTGGAGAGAATCGCCCGGCTGGAGGAAAAAGTGAAAACCTTGAAAGCTGGGAACTCGGAGCTGGCGTCCACGGCCAACATGCTCAGGGAACAGGTGGCACAGCTTAAACAGAAAGTCATGAACTAA	GATAAAGAGTTAGGCCATTGGTTG	3013	3013	91215	1	0.0330318478320452	91	FALSE	FALSE	TRUE	1	1	QERIKAERKRMRNRIAASKCRKRKLERIARLEEKVKTLKAGNSELASTANMLREQVAQLKQKVMN*	1	2gG	41	2	g	Q	G	CAG	GGG
CAGGAGCGGATCAAGGCGGAGAGGAAGCGCATGAGGAACCGCATCGCTGCCTCCAAGTGCCGAAAAAGGAAGCTGGAGAGAATCGCCCGGCTGGAGGAAAAAGTGAAAACCTTGAAAGCTGGGAACTCGGAGCTGGCGTCCACGGCCAACATGCTCAGGGAACAGGTGGCACAGCTTAAACAGAAAGTCATGAACTAA	TTGCGTATCTTGAATGGTTTTTGT	1059	1059	91215	1	0.0116099325768788	91	FALSE	FALSE	TRUE	1	1	QERIKAERKRMRNRIAASKCRKRKLERIARLEEKVKTLKAGNSELASTANMLREQVAQLKQKVMN*	1	2gG	41	2	g	Q	G	CAG	GGG
CAGGAGCGGATCAAGGCGGAGAGGAAGCGCATGAGGAACCGCATCGCTGCCTCCAAGTGCCGAAAAAGGAAGCTGGAGAGAATCGCCCGGCTGGAGGAAAAAGTGAAAACCTTGAAAGCTCACAACTCGGAGCTGGCGTCCACGGCCAACATGCTCAGGGAACAGGTGGCACAGCTTAAACAGAAAGTCATGAACTAA	TCTTTGTTTGACCATCGTTGGGAG	893	893	20219	1	0.0441663781591572	21	FALSE	FALSE	TRUE	1	1	QERIKAERKRMRNRIAASKCRKRKLERIARLEEKVKTLKAHNSELASTANMLREQVAQLKQKVMN*	1	2gH	41	2	g	Q	H	CAG	CAC
CAGGAGCGGATCAAGGCGGAGAGGAAGCGCATGAGGAACCGCATCGCTGCCTCCAAGTGCCGAAAAAGGAAGCTGGAGAGAATCGCCCGGCTGGAGGAAAAAGTGAAAACCTTGAAAGCTCACAACTCGGAGCTGGCGTCCACGGCCAACATGCTCAGGGAACAGGTGGCACAGCTTAAACAGAAAGTCATGAACTAA	ATTCGCAAGTGCTTCGCTCCGGCA	305	305	20219	1	0.0150848212077749	21	FALSE	FALSE	TRUE	1	1	QERIKAERKRMRNRIAASKCRKRKLERIARLEEKVKTLKAHNSELASTANMLREQVAQLKQKVMN*	1	2gH	41	2	g	Q	H	CAG	CAC
CAGGAGCGGATCAAGGCGGAGAGGAAGCGCATGAGGAACCGCATCGCTGCCTCCAAGTGCCGAAAAAGGAAGCTGGAGAGAATCGCCCGGCTGGAGGAAAAAGTGAAAACCTTGAAAGCTCACAACTCGGAGCTGGCGTCCACGGCCAACATGCTCAGGGAACAGGTGGCACAGCTTAAACAGAAAGTCATGAACTAA	GGTTGTGGATTAAATTGTTGTACA	1246	1246	20219	1	0.0616252040160245	21	FALSE	FALSE	TRUE	1	1	QERIKAERKRMRNRIAASKCRKRKLERIARLEEKVKTLKAHNSELASTANMLREQVAQLKQKVMN*	1	2gH	41	2	g	Q	H	CAG	CAC
CAGGAGCGGATCAAGGCGGAGAGGAAGCGCATGAGGAACCGCATCGCTGCCTCCAAGTGCCGAAAAAGGAAGCTGGAGAGAATCGCCCGGCTGGAGGAAAAAGTGAAAACCTTGAAAGCTCACAACTCGGAGCTGGCGTCCACGGCCAACATGCTCAGGGAACAGGTGGCACAGCTTAAACAGAAAGTCATGAACTAA	CGGCGTCTGTTCGGTTCTTGTCAG	352	352	20219	1	0.0174093674266779	21	FALSE	FALSE	TRUE	1	1	QERIKAERKRMRNRIAASKCRKRKLERIARLEEKVKTLKAHNSELASTANMLREQVAQLKQKVMN*	1	2gH	41	2	g	Q	H	CAG	CAC
CAGGAGCGGATCAAGGCGGAGAGGAAGCGCATGAGGAACCGCATCGCTGCCTCCAAGTGCCGAAAAAGGAAGCTGGAGAGAATCGCCCGGCTGGAGGAAAAAGTGAAAACCTTGAAAGCTCACAACTCGGAGCTGGCGTCCACGGCCAACATGCTCAGGGAACAGGTGGCACAGCTTAAACAGAAAGTCATGAACTAA	TTGCGAGGTGCTGTTAAGACCGCT	1014	1014	20219	1	0.0501508482120777	21	FALSE	FALSE	TRUE	1	1	QERIKAERKRMRNRIAASKCRKRKLERIARLEEKVKTLKAHNSELASTANMLREQVAQLKQKVMN*	1	2gH	41	2	g	Q	H	CAG	CAC
CAGGAGCGGATCAAGGCGGAGAGGAAGCGCATGAGGAACCGCATCGCTGCCTCCAAGTGCCGAAAAAGGAAGCTGGAGAGAATCGCCCGGCTGGAGGAAAAAGTGAAAACCTTGAAAGCTCACAACTCGGAGCTGGCGTCCACGGCCAACATGCTCAGGGAACAGGTGGCACAGCTTAAACAGAAAGTCATGAACTAA	TTGGGGTCGATGTGCAGAGTTTAC	1190	1190	20219	1	0.0588555319254167	21	FALSE	FALSE	TRUE	1	1	QERIKAERKRMRNRIAASKCRKRKLERIARLEEKVKTLKAHNSELASTANMLREQVAQLKQKVMN*	1	2gH	41	2	g	Q	H	CAG	CAC
CAGGAGCGGATCAAGGCGGAGAGGAAGCGCATGAGGAACCGCATCGCTGCCTCCAAGTGCCGAAAAAGGAAGCTGGAGAGAATCGCCCGGCTGGAGGAAAAAGTGAAAACCTTGAAAGCTCACAACTCGGAGCTGGCGTCCACGGCCAACATGCTCAGGGAACAGGTGGCACAGCTTAAACAGAAAGTCATGAACTAA	GTTGGTTGGATTTATTCTGGTGGT	732	732	20219	1	0.0362035708986597	21	FALSE	FALSE	TRUE	1	1	QERIKAERKRMRNRIAASKCRKRKLERIARLEEKVKTLKAHNSELASTANMLREQVAQLKQKVMN*	1	2gH	41	2	g	Q	H	CAG	CAC
CAGGAGCGGATCAAGGCGGAGAGGAAGCGCATGAGGAACCGCATCGCTGCCTCCAAGTGCCGAAAAAGGAAGCTGGAGAGAATCGCCCGGCTGGAGGAAAAAGTGAAAACCTTGAAAGCTCACAACTCGGAGCTGGCGTCCACGGCCAACATGCTCAGGGAACAGGTGGCACAGCTTAAACAGAAAGTCATGAACTAA	CTTTCTGGTGTGGTTGTTTGATTC	901	901	20219	1	0.0445620456006726	21	FALSE	FALSE	TRUE	1	1	QERIKAERKRMRNRIAASKCRKRKLERIARLEEKVKTLKAHNSELASTANMLREQVAQLKQKVMN*	1	2gH	41	2	g	Q	H	CAG	CAC
CAGGAGCGGATCAAGGCGGAGAGGAAGCGCATGAGGAACCGCATCGCTGCCTCCAAGTGCCGAAAAAGGAAGCTGGAGAGAATCGCCCGGCTGGAGGAAAAAGTGAAAACCTTGAAAGCTCACAACTCGGAGCTGGCGTCCACGGCCAACATGCTCAGGGAACAGGTGGCACAGCTTAAACAGAAAGTCATGAACTAA	TGCATCGTGTTTATGGTTTTTTTA	896	896	20219	1	0.0443147534497255	21	FALSE	FALSE	TRUE	1	1	QERIKAERKRMRNRIAASKCRKRKLERIARLEEKVKTLKAHNSELASTANMLREQVAQLKQKVMN*	1	2gH	41	2	g	Q	H	CAG	CAC
CAGGAGCGGATCAAGGCGGAGAGGAAGCGCATGAGGAACCGCATCGCTGCCTCCAAGTGCCGAAAAAGGAAGCTGGAGAGAATCGCCCGGCTGGAGGAAAAAGTGAAAACCTTGAAAGCTCACAACTCGGAGCTGGCGTCCACGGCCAACATGCTCAGGGAACAGGTGGCACAGCTTAAACAGAAAGTCATGAACTAA	TTGTGGGGGTATCATTCTTACGCG	805	805	20219	1	0.0398140363024878	21	FALSE	FALSE	TRUE	1	1	QERIKAERKRMRNRIAASKCRKRKLERIARLEEKVKTLKAHNSELASTANMLREQVAQLKQKVMN*	1	2gH	41	2	g	Q	H	CAG	CAC
CAGGAGCGGATCAAGGCGGAGAGGAAGCGCATGAGGAACCGCATCGCTGCCTCCAAGTGCCGAAAAAGGAAGCTGGAGAGAATCGCCCGGCTGGAGGAAAAAGTGAAAACCTTGAAAGCTCACAACTCGGAGCTGGCGTCCACGGCCAACATGCTCAGGGAACAGGTGGCACAGCTTAAACAGAAAGTCATGAACTAA	GTTGTTTGGTGAGGGTCTGTTCTA	1332	1332	20219	1	0.0658786290123151	21	FALSE	FALSE	TRUE	1	1	QERIKAERKRMRNRIAASKCRKRKLERIARLEEKVKTLKAHNSELASTANMLREQVAQLKQKVMN*	1	2gH	41	2	g	Q	H	CAG	CAC
CAGGAGCGGATCAAGGCGGAGAGGAAGCGCATGAGGAACCGCATCGCTGCCTCCAAGTGCCGAAAAAGGAAGCTGGAGAGAATCGCCCGGCTGGAGGAAAAAGTGAAAACCTTGAAAGCTCACAACTCGGAGCTGGCGTCCACGGCCAACATGCTCAGGGAACAGGTGGCACAGCTTAAACAGAAAGTCATGAACTAA	GGTCGGATTTGAATTGGTGGGGTT	1289	1289	20219	1	0.0637519165141698	21	FALSE	FALSE	TRUE	1	1	QERIKAERKRMRNRIAASKCRKRKLERIARLEEKVKTLKAHNSELASTANMLREQVAQLKQKVMN*	1	2gH	41	2	g	Q	H	CAG	CAC
CAGGAGCGGATCAAGGCGGAGAGGAAGCGCATGAGGAACCGCATCGCTGCCTCCAAGTGCCGAAAAAGGAAGCTGGAGAGAATCGCCCGGCTGGAGGAAAAAGTGAAAACCTTGAAAGCTCACAACTCGGAGCTGGCGTCCACGGCCAACATGCTCAGGGAACAGGTGGCACAGCTTAAACAGAAAGTCATGAACTAA	AGTGTTGTCTTGCTCCTATGGTGG	493	515	20219	0.957281553398058	0.0243830060833869	21	FALSE	FALSE	TRUE	1	1	QERIKAERKRMRNRIAASKCRKRKLERIARLEEKVKTLKAHNSELASTANMLREQVAQLKQKVMN*	1	2gH	41	2	g	Q	H	CAG	CAC
CAGGAGCGGATCAAGGCGGAGAGGAAGCGCATGAGGAACCGCATCGCTGCCTCCAAGTGCCGAAAAAGGAAGCTGGAGAGAATCGCCCGGCTGGAGGAAAAAGTGAAAACCTTGAAAGCTCACAACTCGGAGCTGGCGTCCACGGCCAACATGCTCAGGGAACAGGTGGCACAGCTTAAACAGAAAGTCATGAACTAA	GGTTTTATTGTTGTCCTATTGTGA	636	636	20219	1	0.0314555616004748	21	FALSE	FALSE	TRUE	1	1	QERIKAERKRMRNRIAASKCRKRKLERIARLEEKVKTLKAHNSELASTANMLREQVAQLKQKVMN*	1	2gH	41	2	g	Q	H	CAG	CAC
CAGGAGCGGATCAAGGCGGAGAGGAAGCGCATGAGGAACCGCATCGCTGCCTCCAAGTGCCGAAAAAGGAAGCTGGAGAGAATCGCCCGGCTGGAGGAAAAAGTGAAAACCTTGAAAGCTCACAACTCGGAGCTGGCGTCCACGGCCAACATGCTCAGGGAACAGGTGGCACAGCTTAAACAGAAAGTCATGAACTAA	GAGTTGCTTGGGGCATAATTGAAG	2182	2193	20219	0.994984040127679	0.107918294673327	21	FALSE	FALSE	TRUE	1	1	QERIKAERKRMRNRIAASKCRKRKLERIARLEEKVKTLKAHNSELASTANMLREQVAQLKQKVMN*	1	2gH	41	2	g	Q	H	CAG	CAC
CAGGAGCGGATCAAGGCGGAGAGGAAGCGCATGAGGAACCGCATCGCTGCCTCCAAGTGCCGAAAAAGGAAGCTGGAGAGAATCGCCCGGCTGGAGGAAAAAGTGAAAACCTTGAAAGCTCACAACTCGGAGCTGGCGTCCACGGCCAACATGCTCAGGGAACAGGTGGCACAGCTTAAACAGAAAGTCATGAACTAA	AAGTGGAGAGCAGTTCGGTTTGTT	741	741	20219	1	0.0366486967703645	21	FALSE	FALSE	TRUE	1	1	QERIKAERKRMRNRIAASKCRKRKLERIARLEEKVKTLKAHNSELASTANMLREQVAQLKQKVMN*	1	2gH	41	2	g	Q	H	CAG	CAC
CAGGAGCGGATCAAGGCGGAGAGGAAGCGCATGAGGAACCGCATCGCTGCCTCCAAGTGCCGAAAAAGGAAGCTGGAGAGAATCGCCCGGCTGGAGGAAAAAGTGAAAACCTTGAAAGCTCACAACTCGGAGCTGGCGTCCACGGCCAACATGCTCAGGGAACAGGTGGCACAGCTTAAACAGAAAGTCATGAACTAA	GTAGGTTGTTTGCGCGCTCTTTCG	137	137	20219	1	0.00677580493595133	21	FALSE	FALSE	TRUE	1	1	QERIKAERKRMRNRIAASKCRKRKLERIARLEEKVKTLKAHNSELASTANMLREQVAQLKQKVMN*	1	2gH	41	2	g	Q	H	CAG	CAC
CAGGAGCGGATCAAGGCGGAGAGGAAGCGCATGAGGAACCGCATCGCTGCCTCCAAGTGCCGAAAAAGGAAGCTGGAGAGAATCGCCCGGCTGGAGGAAAAAGTGAAAACCTTGAAAGCTCACAACTCGGAGCTGGCGTCCACGGCCAACATGCTCAGGGAACAGGTGGCACAGCTTAAACAGAAAGTCATGAACTAA	TTCTTCGTTTGTGTGTGGGGCTAT	1600	1600	20219	1	0.0791334883030813	21	FALSE	FALSE	TRUE	1	1	QERIKAERKRMRNRIAASKCRKRKLERIARLEEKVKTLKAHNSELASTANMLREQVAQLKQKVMN*	1	2gH	41	2	g	Q	H	CAG	CAC
CAGGAGCGGATCAAGGCGGAGAGGAAGCGCATGAGGAACCGCATCGCTGCCTCCAAGTGCCGAAAAAGGAAGCTGGAGAGAATCGCCCGGCTGGAGGAAAAAGTGAAAACCTTGAAAGCTCACAACTCGGAGCTGGCGTCCACGGCCAACATGCTCAGGGAACAGGTGGCACAGCTTAAACAGAAAGTCATGAACTAA	CTGCCTGGTGTCTGCGATATATGT	592	602	20219	0.983388704318937	0.0292793906721401	21	FALSE	FALSE	TRUE	1	1	QERIKAERKRMRNRIAASKCRKRKLERIARLEEKVKTLKAHNSELASTANMLREQVAQLKQKVMN*	1	2gH	41	2	g	Q	H	CAG	CAC
CAGGAGCGGATCAAGGCGGAGAGGAAGCGCATGAGGAACCGCATCGCTGCCTCCAAGTGCCGAAAAAGGAAGCTGGAGAGAATCGCCCGGCTGGAGGAAAAAGTGAAAACCTTGAAAGCTCACAACTCGGAGCTGGCGTCCACGGCCAACATGCTCAGGGAACAGGTGGCACAGCTTAAACAGAAAGTCATGAACTAA	ATCGCGTTTGTGCATGTTATTTTA	1384	1384	20219	1	0.0684504673821653	21	FALSE	FALSE	TRUE	1	1	QERIKAERKRMRNRIAASKCRKRKLERIARLEEKVKTLKAHNSELASTANMLREQVAQLKQKVMN*	1	2gH	41	2	g	Q	H	CAG	CAC
CAGGAGCGGATCAAGGCGGAGAGGAAGCGCATGAGGAACCGCATCGCTGCCTCCAAGTGCCGAAAAAGGAAGCTGGAGAGAATCGCCCGGCTGGAGGAAAAAGTGAAAACCTTGAAAGCTCACAACTCGGAGCTGGCGTCCACGGCCAACATGCTCAGGGAACAGGTGGCACAGCTTAAACAGAAAGTCATGAACTAA	ATGATAATAGTTCGTTGTGGTGGG	1499	1499	20219	1	0.0741381868539493	21	FALSE	FALSE	TRUE	1	1	QERIKAERKRMRNRIAASKCRKRKLERIARLEEKVKTLKAHNSELASTANMLREQVAQLKQKVMN*	1	2gH	41	2	g	Q	H	CAG	CAC
CAGGAGCGGATCAAGGCGGAGAGGAAGCGCATGAGGAACCGCATCGCTGCCTCCAAGTGCCGAAAAAGGAAGCTGGAGAGAATCGCCCGGCTGGAGGAAAAAGTGAAAACCTTGAAAGCTATCAACTCGGAGCTGGCGTCCACGGCCAACATGCTCAGGGAACAGGTGGCACAGCTTAAACAGAAAGTCATGAACTAA	TCCCGTGGTCCTTGGGCTTGAAGT	167	167	16640	1	0.0100360576923077	22	FALSE	FALSE	TRUE	1	1	QERIKAERKRMRNRIAASKCRKRKLERIARLEEKVKTLKAINSELASTANMLREQVAQLKQKVMN*	1	2gI	41	2	g	Q	I	CAG	ATC
CAGGAGCGGATCAAGGCGGAGAGGAAGCGCATGAGGAACCGCATCGCTGCCTCCAAGTGCCGAAAAAGGAAGCTGGAGAGAATCGCCCGGCTGGAGGAAAAAGTGAAAACCTTGAAAGCTATCAACTCGGAGCTGGCGTCCACGGCCAACATGCTCAGGGAACAGGTGGCACAGCTTAAACAGAAAGTCATGAACTAA	GGGTGTTTTGGGTCAGGTCGGCGA	485	485	16640	1	0.0291466346153846	22	FALSE	FALSE	TRUE	1	1	QERIKAERKRMRNRIAASKCRKRKLERIARLEEKVKTLKAINSELASTANMLREQVAQLKQKVMN*	1	2gI	41	2	g	Q	I	CAG	ATC
CAGGAGCGGATCAAGGCGGAGAGGAAGCGCATGAGGAACCGCATCGCTGCCTCCAAGTGCCGAAAAAGGAAGCTGGAGAGAATCGCCCGGCTGGAGGAAAAAGTGAAAACCTTGAAAGCTATCAACTCGGAGCTGGCGTCCACGGCCAACATGCTCAGGGAACAGGTGGCACAGCTTAAACAGAAAGTCATGAACTAA	ACTTGTCAGTCTTTGCCACGACGT	784	784	16640	1	0.0471153846153846	22	FALSE	FALSE	TRUE	1	1	QERIKAERKRMRNRIAASKCRKRKLERIARLEEKVKTLKAINSELASTANMLREQVAQLKQKVMN*	1	2gI	41	2	g	Q	I	CAG	ATC
CAGGAGCGGATCAAGGCGGAGAGGAAGCGCATGAGGAACCGCATCGCTGCCTCCAAGTGCCGAAAAAGGAAGCTGGAGAGAATCGCCCGGCTGGAGGAAAAAGTGAAAACCTTGAAAGCTATCAACTCGGAGCTGGCGTCCACGGCCAACATGCTCAGGGAACAGGTGGCACAGCTTAAACAGAAAGTCATGAACTAA	TTGTGAAGCTCGTAACTGGTGGAG	518	518	16640	1	0.0311298076923077	22	FALSE	FALSE	TRUE	1	1	QERIKAERKRMRNRIAASKCRKRKLERIARLEEKVKTLKAINSELASTANMLREQVAQLKQKVMN*	1	2gI	41	2	g	Q	I	CAG	ATC
CAGGAGCGGATCAAGGCGGAGAGGAAGCGCATGAGGAACCGCATCGCTGCCTCCAAGTGCCGAAAAAGGAAGCTGGAGAGAATCGCCCGGCTGGAGGAAAAAGTGAAAACCTTGAAAGCTATCAACTCGGAGCTGGCGTCCACGGCCAACATGCTCAGGGAACAGGTGGCACAGCTTAAACAGAAAGTCATGAACTAA	CTCTCTGACCGATCGCCACAAGTG	1147	1147	16640	1	0.0689302884615385	22	FALSE	FALSE	TRUE	1	1	QERIKAERKRMRNRIAASKCRKRKLERIARLEEKVKTLKAINSELASTANMLREQVAQLKQKVMN*	1	2gI	41	2	g	Q	I	CAG	ATC
CAGGAGCGGATCAAGGCGGAGAGGAAGCGCATGAGGAACCGCATCGCTGCCTCCAAGTGCCGAAAAAGGAAGCTGGAGAGAATCGCCCGGCTGGAGGAAAAAGTGAAAACCTTGAAAGCTATCAACTCGGAGCTGGCGTCCACGGCCAACATGCTCAGGGAACAGGTGGCACAGCTTAAACAGAAAGTCATGAACTAA	AATCTGTTGCATTGCGTCTCGGGG	898	927	16640	0.968716289104639	0.0539663461538462	22	FALSE	FALSE	TRUE	1	1	QERIKAERKRMRNRIAASKCRKRKLERIARLEEKVKTLKAINSELASTANMLREQVAQLKQKVMN*	1	2gI	41	2	g	Q	I	CAG	ATC
CAGGAGCGGATCAAGGCGGAGAGGAAGCGCATGAGGAACCGCATCGCTGCCTCCAAGTGCCGAAAAAGGAAGCTGGAGAGAATCGCCCGGCTGGAGGAAAAAGTGAAAACCTTGAAAGCTATCAACTCGGAGCTGGCGTCCACGGCCAACATGCTCAGGGAACAGGTGGCACAGCTTAAACAGAAAGTCATGAACTAA	GATGTGCGCTGCTTCTGGGGTTTT	1144	1144	16640	1	0.06875	22	FALSE	FALSE	TRUE	1	1	QERIKAERKRMRNRIAASKCRKRKLERIARLEEKVKTLKAINSELASTANMLREQVAQLKQKVMN*	1	2gI	41	2	g	Q	I	CAG	ATC
CAGGAGCGGATCAAGGCGGAGAGGAAGCGCATGAGGAACCGCATCGCTGCCTCCAAGTGCCGAAAAAGGAAGCTGGAGAGAATCGCCCGGCTGGAGGAAAAAGTGAAAACCTTGAAAGCTATCAACTCGGAGCTGGCGTCCACGGCCAACATGCTCAGGGAACAGGTGGCACAGCTTAAACAGAAAGTCATGAACTAA	CTTGAGTAGTTTTTTAGTGTTGGT	4017	4046	16640	0.992832427088482	0.24140625	22	FALSE	FALSE	TRUE	1	1	QERIKAERKRMRNRIAASKCRKRKLERIARLEEKVKTLKAINSELASTANMLREQVAQLKQKVMN*	1	2gI	41	2	g	Q	I	CAG	ATC
CAGGAGCGGATCAAGGCGGAGAGGAAGCGCATGAGGAACCGCATCGCTGCCTCCAAGTGCCGAAAAAGGAAGCTGGAGAGAATCGCCCGGCTGGAGGAAAAAGTGAAAACCTTGAAAGCTATCAACTCGGAGCTGGCGTCCACGGCCAACATGCTCAGGGAACAGGTGGCACAGCTTAAACAGAAAGTCATGAACTAA	TCTAACGATGATCGGGGGCGTTTG	245	245	16640	1	0.0147235576923077	22	FALSE	FALSE	TRUE	1	1	QERIKAERKRMRNRIAASKCRKRKLERIARLEEKVKTLKAINSELASTANMLREQVAQLKQKVMN*	1	2gI	41	2	g	Q	I	CAG	ATC
CAGGAGCGGATCAAGGCGGAGAGGAAGCGCATGAGGAACCGCATCGCTGCCTCCAAGTGCCGAAAAAGGAAGCTGGAGAGAATCGCCCGGCTGGAGGAAAAAGTGAAAACCTTGAAAGCTATCAACTCGGAGCTGGCGTCCACGGCCAACATGCTCAGGGAACAGGTGGCACAGCTTAAACAGAAAGTCATGAACTAA	TGGGACTTGCCGATTGCGGTGAGG	230	230	16640	1	0.0138221153846154	22	FALSE	FALSE	TRUE	1	1	QERIKAERKRMRNRIAASKCRKRKLERIARLEEKVKTLKAINSELASTANMLREQVAQLKQKVMN*	1	2gI	41	2	g	Q	I	CAG	ATC
CAGGAGCGGATCAAGGCGGAGAGGAAGCGCATGAGGAACCGCATCGCTGCCTCCAAGTGCCGAAAAAGGAAGCTGGAGAGAATCGCCCGGCTGGAGGAAAAAGTGAAAACCTTGAAAGCTATCAACTCGGAGCTGGCGTCCACGGCCAACATGCTCAGGGAACAGGTGGCACAGCTTAAACAGAAAGTCATGAACTAA	TGCAGTATAGTTCCGGTGTGTCGG	658	700	16640	0.94	0.0395432692307692	22	FALSE	FALSE	TRUE	1	1	QERIKAERKRMRNRIAASKCRKRKLERIARLEEKVKTLKAINSELASTANMLREQVAQLKQKVMN*	1	2gI	41	2	g	Q	I	CAG	ATC
CAGGAGCGGATCAAGGCGGAGAGGAAGCGCATGAGGAACCGCATCGCTGCCTCCAAGTGCCGAAAAAGGAAGCTGGAGAGAATCGCCCGGCTGGAGGAAAAAGTGAAAACCTTGAAAGCTATCAACTCGGAGCTGGCGTCCACGGCCAACATGCTCAGGGAACAGGTGGCACAGCTTAAACAGAAAGTCATGAACTAA	GTTGTCCGGTTTTCGGTGTCGTCG	679	679	16640	1	0.0408052884615385	22	FALSE	FALSE	TRUE	1	1	QERIKAERKRMRNRIAASKCRKRKLERIARLEEKVKTLKAINSELASTANMLREQVAQLKQKVMN*	1	2gI	41	2	g	Q	I	CAG	ATC
CAGGAGCGGATCAAGGCGGAGAGGAAGCGCATGAGGAACCGCATCGCTGCCTCCAAGTGCCGAAAAAGGAAGCTGGAGAGAATCGCCCGGCTGGAGGAAAAAGTGAAAACCTTGAAAGCTATCAACTCGGAGCTGGCGTCCACGGCCAACATGCTCAGGGAACAGGTGGCACAGCTTAAACAGAAAGTCATGAACTAA	CAAATGTTGCTTGTTGGCCTACCT	198	198	16640	1	0.0118990384615385	22	FALSE	FALSE	TRUE	1	1	QERIKAERKRMRNRIAASKCRKRKLERIARLEEKVKTLKAINSELASTANMLREQVAQLKQKVMN*	1	2gI	41	2	g	Q	I	CAG	ATC
CAGGAGCGGATCAAGGCGGAGAGGAAGCGCATGAGGAACCGCATCGCTGCCTCCAAGTGCCGAAAAAGGAAGCTGGAGAGAATCGCCCGGCTGGAGGAAAAAGTGAAAACCTTGAAAGCTATCAACTCGGAGCTGGCGTCCACGGCCAACATGCTCAGGGAACAGGTGGCACAGCTTAAACAGAAAGTCATGAACTAA	GGTTAAGTCATGGGTTCTGGCGCG	176	176	16640	1	0.0105769230769231	22	FALSE	FALSE	TRUE	1	1	QERIKAERKRMRNRIAASKCRKRKLERIARLEEKVKTLKAINSELASTANMLREQVAQLKQKVMN*	1	2gI	41	2	g	Q	I	CAG	ATC
CAGGAGCGGATCAAGGCGGAGAGGAAGCGCATGAGGAACCGCATCGCTGCCTCCAAGTGCCGAAAAAGGAAGCTGGAGAGAATCGCCCGGCTGGAGGAAAAAGTGAAAACCTTGAAAGCTATCAACTCGGAGCTGGCGTCCACGGCCAACATGCTCAGGGAACAGGTGGCACAGCTTAAACAGAAAGTCATGAACTAA	TCAATAACTTTAGTATTTCATGTA	1152	1152	16640	1	0.0692307692307692	22	FALSE	FALSE	TRUE	1	1	QERIKAERKRMRNRIAASKCRKRKLERIARLEEKVKTLKAINSELASTANMLREQVAQLKQKVMN*	1	2gI	41	2	g	Q	I	CAG	ATC
CAGGAGCGGATCAAGGCGGAGAGGAAGCGCATGAGGAACCGCATCGCTGCCTCCAAGTGCCGAAAAAGGAAGCTGGAGAGAATCGCCCGGCTGGAGGAAAAAGTGAAAACCTTGAAAGCTATCAACTCGGAGCTGGCGTCCACGGCCAACATGCTCAGGGAACAGGTGGCACAGCTTAAACAGAAAGTCATGAACTAA	TCTTATCGTATTCGAATCCGTTTG	1178	1178	16640	1	0.0707932692307692	22	FALSE	FALSE	TRUE	1	1	QERIKAERKRMRNRIAASKCRKRKLERIARLEEKVKTLKAINSELASTANMLREQVAQLKQKVMN*	1	2gI	41	2	g	Q	I	CAG	ATC
CAGGAGCGGATCAAGGCGGAGAGGAAGCGCATGAGGAACCGCATCGCTGCCTCCAAGTGCCGAAAAAGGAAGCTGGAGAGAATCGCCCGGCTGGAGGAAAAAGTGAAAACCTTGAAAGCTATCAACTCGGAGCTGGCGTCCACGGCCAACATGCTCAGGGAACAGGTGGCACAGCTTAAACAGAAAGTCATGAACTAA	TGCGGTTTGTTGTACTGTTAGTGT	615	656	16640	0.9375	0.0369591346153846	22	FALSE	FALSE	TRUE	1	1	QERIKAERKRMRNRIAASKCRKRKLERIARLEEKVKTLKAINSELASTANMLREQVAQLKQKVMN*	1	2gI	41	2	g	Q	I	CAG	ATC
CAGGAGCGGATCAAGGCGGAGAGGAAGCGCATGAGGAACCGCATCGCTGCCTCCAAGTGCCGAAAAAGGAAGCTGGAGAGAATCGCCCGGCTGGAGGAAAAAGTGAAAACCTTGAAAGCTATCAACTCGGAGCTGGCGTCCACGGCCAACATGCTCAGGGAACAGGTGGCACAGCTTAAACAGAAAGTCATGAACTAA	TTGGTTTCTCATTCTACCTTGTTT	799	799	16640	1	0.0480168269230769	22	FALSE	FALSE	TRUE	1	1	QERIKAERKRMRNRIAASKCRKRKLERIARLEEKVKTLKAINSELASTANMLREQVAQLKQKVMN*	1	2gI	41	2	g	Q	I	CAG	ATC
CAGGAGCGGATCAAGGCGGAGAGGAAGCGCATGAGGAACCGCATCGCTGCCTCCAAGTGCCGAAAAAGGAAGCTGGAGAGAATCGCCCGGCTGGAGGAAAAAGTGAAAACCTTGAAAGCTATCAACTCGGAGCTGGCGTCCACGGCCAACATGCTCAGGGAACAGGTGGCACAGCTTAAACAGAAAGTCATGAACTAA	CTGTTGCTTGATGCTCTGGCCTGG	763	763	16640	1	0.0458533653846154	22	FALSE	FALSE	TRUE	1	1	QERIKAERKRMRNRIAASKCRKRKLERIARLEEKVKTLKAINSELASTANMLREQVAQLKQKVMN*	1	2gI	41	2	g	Q	I	CAG	ATC
CAGGAGCGGATCAAGGCGGAGAGGAAGCGCATGAGGAACCGCATCGCTGCCTCCAAGTGCCGAAAAAGGAAGCTGGAGAGAATCGCCCGGCTGGAGGAAAAAGTGAAAACCTTGAAAGCTATCAACTCGGAGCTGGCGTCCACGGCCAACATGCTCAGGGAACAGGTGGCACAGCTTAAACAGAAAGTCATGAACTAA	CTGCGTGGCTATTCGCTCTTACCC	249	249	16640	1	0.0149639423076923	22	FALSE	FALSE	TRUE	1	1	QERIKAERKRMRNRIAASKCRKRKLERIARLEEKVKTLKAINSELASTANMLREQVAQLKQKVMN*	1	2gI	41	2	g	Q	I	CAG	ATC
CAGGAGCGGATCAAGGCGGAGAGGAAGCGCATGAGGAACCGCATCGCTGCCTCCAAGTGCCGAAAAAGGAAGCTGGAGAGAATCGCCCGGCTGGAGGAAAAAGTGAAAACCTTGAAAGCTATCAACTCGGAGCTGGCGTCCACGGCCAACATGCTCAGGGAACAGGTGGCACAGCTTAAACAGAAAGTCATGAACTAA	CCTCGGACGGGCACTGGGAGCTTG	149	149	16640	1	0.00895432692307692	22	FALSE	FALSE	TRUE	1	1	QERIKAERKRMRNRIAASKCRKRKLERIARLEEKVKTLKAINSELASTANMLREQVAQLKQKVMN*	1	2gI	41	2	g	Q	I	CAG	ATC
CAGGAGCGGATCAAGGCGGAGAGGAAGCGCATGAGGAACCGCATCGCTGCCTCCAAGTGCCGAAAAAGGAAGCTGGAGAGAATCGCCCGGCTGGAGGAAAAAGTGAAAACCTTGAAAGCTATCAACTCGGAGCTGGCGTCCACGGCCAACATGCTCAGGGAACAGGTGGCACAGCTTAAACAGAAAGTCATGAACTAA	TTCCACTTTTAGCGATCTCGTGGT	379	389	16640	0.974293059125964	0.0227764423076923	22	FALSE	FALSE	TRUE	1	1	QERIKAERKRMRNRIAASKCRKRKLERIARLEEKVKTLKAINSELASTANMLREQVAQLKQKVMN*	1	2gI	41	2	g	Q	I	CAG	ATC
CAGGAGCGGATCAAGGCGGAGAGGAAGCGCATGAGGAACCGCATCGCTGCCTCCAAGTGCCGAAAAAGGAAGCTGGAGAGAATCGCCCGGCTGGAGGAAAAAGTGAAAACCTTGAAAGCTAAGAACTCGGAGCTGGCGTCCACGGCCAACATGCTCAGGGAACAGGTGGCACAGCTTAAACAGAAAGTCATGAACTAA	CTGGGATCCTCTTGGACTTTGACG	770	770	10790	1	0.0713623725671918	12	FALSE	FALSE	TRUE	1	1	QERIKAERKRMRNRIAASKCRKRKLERIARLEEKVKTLKAKNSELASTANMLREQVAQLKQKVMN*	1	2gK	41	2	g	Q	K	CAG	AAG
CAGGAGCGGATCAAGGCGGAGAGGAAGCGCATGAGGAACCGCATCGCTGCCTCCAAGTGCCGAAAAAGGAAGCTGGAGAGAATCGCCCGGCTGGAGGAAAAAGTGAAAACCTTGAAAGCTAAGAACTCGGAGCTGGCGTCCACGGCCAACATGCTCAGGGAACAGGTGGCACAGCTTAAACAGAAAGTCATGAACTAA	TGCGTATTTTCCGGCTATCTGTTG	1414	1414	10790	1	0.131047265987025	12	FALSE	FALSE	TRUE	1	1	QERIKAERKRMRNRIAASKCRKRKLERIARLEEKVKTLKAKNSELASTANMLREQVAQLKQKVMN*	1	2gK	41	2	g	Q	K	CAG	AAG
CAGGAGCGGATCAAGGCGGAGAGGAAGCGCATGAGGAACCGCATCGCTGCCTCCAAGTGCCGAAAAAGGAAGCTGGAGAGAATCGCCCGGCTGGAGGAAAAAGTGAAAACCTTGAAAGCTAAGAACTCGGAGCTGGCGTCCACGGCCAACATGCTCAGGGAACAGGTGGCACAGCTTAAACAGAAAGTCATGAACTAA	AGTTCGTATCGTTTGTATTCGGTT	1038	1038	10790	1	0.0962001853568119	12	FALSE	FALSE	TRUE	1	1	QERIKAERKRMRNRIAASKCRKRKLERIARLEEKVKTLKAKNSELASTANMLREQVAQLKQKVMN*	1	2gK	41	2	g	Q	K	CAG	AAG
CAGGAGCGGATCAAGGCGGAGAGGAAGCGCATGAGGAACCGCATCGCTGCCTCCAAGTGCCGAAAAAGGAAGCTGGAGAGAATCGCCCGGCTGGAGGAAAAAGTGAAAACCTTGAAAGCTAAGAACTCGGAGCTGGCGTCCACGGCCAACATGCTCAGGGAACAGGTGGCACAGCTTAAACAGAAAGTCATGAACTAA	GGGGTCTTATGCTTTCCCTGGTTT	752	806	10790	0.933002481389578	0.0696941612604263	12	FALSE	FALSE	TRUE	1	1	QERIKAERKRMRNRIAASKCRKRKLERIARLEEKVKTLKAKNSELASTANMLREQVAQLKQKVMN*	1	2gK	41	2	g	Q	K	CAG	AAG
CAGGAGCGGATCAAGGCGGAGAGGAAGCGCATGAGGAACCGCATCGCTGCCTCCAAGTGCCGAAAAAGGAAGCTGGAGAGAATCGCCCGGCTGGAGGAAAAAGTGAAAACCTTGAAAGCTAAGAACTCGGAGCTGGCGTCCACGGCCAACATGCTCAGGGAACAGGTGGCACAGCTTAAACAGAAAGTCATGAACTAA	CTTTTTTTATCTGTTTGTTTCATG	417	417	10790	1	0.0386468952734013	12	FALSE	TRUE	TRUE	1	1	QERIKAERKRMRNRIAASKCRKRKLERIARLEEKVKTLKAKNSELASTANMLREQVAQLKQKVMN*	1	2gK	41	2	g	Q	K	CAG	AAG
CAGGAGCGGATCAAGGCGGAGAGGAAGCGCATGAGGAACCGCATCGCTGCCTCCAAGTGCCGAAAAAGGAAGCTGGAGAGAATCGCCCGGCTGGAGGAAAAAGTGAAAACCTTGAAAGCTAAGAACTCGGAGCTGGCGTCCACGGCCAACATGCTCAGGGAACAGGTGGCACAGCTTAAACAGAAAGTCATGAACTAA	TTTCCGCGTTCCAGCTGCGTGGCG	1630	1630	10790	1	0.151065801668211	12	FALSE	FALSE	TRUE	1	1	QERIKAERKRMRNRIAASKCRKRKLERIARLEEKVKTLKAKNSELASTANMLREQVAQLKQKVMN*	1	2gK	41	2	g	Q	K	CAG	AAG
CAGGAGCGGATCAAGGCGGAGAGGAAGCGCATGAGGAACCGCATCGCTGCCTCCAAGTGCCGAAAAAGGAAGCTGGAGAGAATCGCCCGGCTGGAGGAAAAAGTGAAAACCTTGAAAGCTAAGAACTCGGAGCTGGCGTCCACGGCCAACATGCTCAGGGAACAGGTGGCACAGCTTAAACAGAAAGTCATGAACTAA	CCTCTTACGCTTGGGGTAACGGGG	818	876	10790	0.9337899543379	0.0758109360518999	12	FALSE	FALSE	TRUE	1	1	QERIKAERKRMRNRIAASKCRKRKLERIARLEEKVKTLKAKNSELASTANMLREQVAQLKQKVMN*	1	2gK	41	2	g	Q	K	CAG	AAG
CAGGAGCGGATCAAGGCGGAGAGGAAGCGCATGAGGAACCGCATCGCTGCCTCCAAGTGCCGAAAAAGGAAGCTGGAGAGAATCGCCCGGCTGGAGGAAAAAGTGAAAACCTTGAAAGCTAAGAACTCGGAGCTGGCGTCCACGGCCAACATGCTCAGGGAACAGGTGGCACAGCTTAAACAGAAAGTCATGAACTAA	CGTTGTGGTGGGGCTTACCGCCTC	666	666	10790	1	0.0617238183503244	12	FALSE	FALSE	TRUE	1	1	QERIKAERKRMRNRIAASKCRKRKLERIARLEEKVKTLKAKNSELASTANMLREQVAQLKQKVMN*	1	2gK	41	2	g	Q	K	CAG	AAG
CAGGAGCGGATCAAGGCGGAGAGGAAGCGCATGAGGAACCGCATCGCTGCCTCCAAGTGCCGAAAAAGGAAGCTGGAGAGAATCGCCCGGCTGGAGGAAAAAGTGAAAACCTTGAAAGCTAAGAACTCGGAGCTGGCGTCCACGGCCAACATGCTCAGGGAACAGGTGGCACAGCTTAAACAGAAAGTCATGAACTAA	GGTACGAGTCTGTTCGTTTGTCGG	601	612	10790	0.98202614379085	0.0556997219647822	12	FALSE	FALSE	TRUE	1	1	QERIKAERKRMRNRIAASKCRKRKLERIARLEEKVKTLKAKNSELASTANMLREQVAQLKQKVMN*	1	2gK	41	2	g	Q	K	CAG	AAG
CAGGAGCGGATCAAGGCGGAGAGGAAGCGCATGAGGAACCGCATCGCTGCCTCCAAGTGCCGAAAAAGGAAGCTGGAGAGAATCGCCCGGCTGGAGGAAAAAGTGAAAACCTTGAAAGCTAAGAACTCGGAGCTGGCGTCCACGGCCAACATGCTCAGGGAACAGGTGGCACAGCTTAAACAGAAAGTCATGAACTAA	GTCTAACCCTTCTCAGGGTAGTTT	502	535	10790	0.938317757009346	0.0465245597775718	12	FALSE	FALSE	TRUE	1	1	QERIKAERKRMRNRIAASKCRKRKLERIARLEEKVKTLKAKNSELASTANMLREQVAQLKQKVMN*	1	2gK	41	2	g	Q	K	CAG	AAG
CAGGAGCGGATCAAGGCGGAGAGGAAGCGCATGAGGAACCGCATCGCTGCCTCCAAGTGCCGAAAAAGGAAGCTGGAGAGAATCGCCCGGCTGGAGGAAAAAGTGAAAACCTTGAAAGCTAAGAACTCGGAGCTGGCGTCCACGGCCAACATGCTCAGGGAACAGGTGGCACAGCTTAAACAGAAAGTCATGAACTAA	AGCTTTTTTGGCTGCTGGCTCGGT	335	335	10790	1	0.031047265987025	12	FALSE	FALSE	TRUE	1	1	QERIKAERKRMRNRIAASKCRKRKLERIARLEEKVKTLKAKNSELASTANMLREQVAQLKQKVMN*	1	2gK	41	2	g	Q	K	CAG	AAG
CAGGAGCGGATCAAGGCGGAGAGGAAGCGCATGAGGAACCGCATCGCTGCCTCCAAGTGCCGAAAAAGGAAGCTGGAGAGAATCGCCCGGCTGGAGGAAAAAGTGAAAACCTTGAAAGCTAAGAACTCGGAGCTGGCGTCCACGGCCAACATGCTCAGGGAACAGGTGGCACAGCTTAAACAGAAAGTCATGAACTAA	TTGTGTCTGTTTGAAGGTGATGCG	1847	1847	10790	1	0.171177015755329	12	FALSE	FALSE	TRUE	1	1	QERIKAERKRMRNRIAASKCRKRKLERIARLEEKVKTLKAKNSELASTANMLREQVAQLKQKVMN*	1	2gK	41	2	g	Q	K	CAG	AAG
CAGGAGCGGATCAAGGCGGAGAGGAAGCGCATGAGGAACCGCATCGCTGCCTCCAAGTGCCGAAAAAGGAAGCTGGAGAGAATCGCCCGGCTGGAGGAAAAAGTGAAAACCTTGAAAGCTCTCAACTCGGAGCTGGCGTCCACGGCCAACATGCTCAGGGAACAGGTGGCACAGCTTAAACAGAAAGTCATGAACTAA	CCACTGTGAAGCGGCAGGTTGGTT	2748	2748	18576	1	0.147932816537468	18	FALSE	FALSE	TRUE	1	1	QERIKAERKRMRNRIAASKCRKRKLERIARLEEKVKTLKALNSELASTANMLREQVAQLKQKVMN*	1	2gL	41	2	g	Q	L	CAG	CTC
CAGGAGCGGATCAAGGCGGAGAGGAAGCGCATGAGGAACCGCATCGCTGCCTCCAAGTGCCGAAAAAGGAAGCTGGAGAGAATCGCCCGGCTGGAGGAAAAAGTGAAAACCTTGAAAGCTCTCAACTCGGAGCTGGCGTCCACGGCCAACATGCTCAGGGAACAGGTGGCACAGCTTAAACAGAAAGTCATGAACTAA	GTTGTTGTGATTCTTTTTGTTACT	1521	1521	18576	1	0.0818798449612403	18	FALSE	FALSE	TRUE	1	1	QERIKAERKRMRNRIAASKCRKRKLERIARLEEKVKTLKALNSELASTANMLREQVAQLKQKVMN*	1	2gL	41	2	g	Q	L	CAG	CTC
CAGGAGCGGATCAAGGCGGAGAGGAAGCGCATGAGGAACCGCATCGCTGCCTCCAAGTGCCGAAAAAGGAAGCTGGAGAGAATCGCCCGGCTGGAGGAAAAAGTGAAAACCTTGAAAGCTCTCAACTCGGAGCTGGCGTCCACGGCCAACATGCTCAGGGAACAGGTGGCACAGCTTAAACAGAAAGTCATGAACTAA	GCCTTCGTCGTCTCTCTTGTCTTT	619	633	18576	0.977883096366509	0.0333225667527993	18	FALSE	FALSE	TRUE	1	1	QERIKAERKRMRNRIAASKCRKRKLERIARLEEKVKTLKALNSELASTANMLREQVAQLKQKVMN*	1	2gL	41	2	g	Q	L	CAG	CTC
CAGGAGCGGATCAAGGCGGAGAGGAAGCGCATGAGGAACCGCATCGCTGCCTCCAAGTGCCGAAAAAGGAAGCTGGAGAGAATCGCCCGGCTGGAGGAAAAAGTGAAAACCTTGAAAGCTCTCAACTCGGAGCTGGCGTCCACGGCCAACATGCTCAGGGAACAGGTGGCACAGCTTAAACAGAAAGTCATGAACTAA	GGTCGTGGGGTTCTCGGAGGGGGG	14	14	18576	1	0.000753660637381568	18	FALSE	FALSE	TRUE	1	1	QERIKAERKRMRNRIAASKCRKRKLERIARLEEKVKTLKALNSELASTANMLREQVAQLKQKVMN*	1	2gL	41	2	g	Q	L	CAG	CTC
CAGGAGCGGATCAAGGCGGAGAGGAAGCGCATGAGGAACCGCATCGCTGCCTCCAAGTGCCGAAAAAGGAAGCTGGAGAGAATCGCCCGGCTGGAGGAAAAAGTGAAAACCTTGAAAGCTCTCAACTCGGAGCTGGCGTCCACGGCCAACATGCTCAGGGAACAGGTGGCACAGCTTAAACAGAAAGTCATGAACTAA	GCTTCGGTGTAATTCCGTTATCGC	172	172	18576	1	0.00925925925925926	18	FALSE	FALSE	TRUE	1	1	QERIKAERKRMRNRIAASKCRKRKLERIARLEEKVKTLKALNSELASTANMLREQVAQLKQKVMN*	1	2gL	41	2	g	Q	L	CAG	CTC
CAGGAGCGGATCAAGGCGGAGAGGAAGCGCATGAGGAACCGCATCGCTGCCTCCAAGTGCCGAAAAAGGAAGCTGGAGAGAATCGCCCGGCTGGAGGAAAAAGTGAAAACCTTGAAAGCTCTCAACTCGGAGCTGGCGTCCACGGCCAACATGCTCAGGGAACAGGTGGCACAGCTTAAACAGAAAGTCATGAACTAA	CCTTCCTTTTGACAACTCTTGACA	509	509	18576	1	0.027400947459087	18	FALSE	FALSE	TRUE	1	1	QERIKAERKRMRNRIAASKCRKRKLERIARLEEKVKTLKALNSELASTANMLREQVAQLKQKVMN*	1	2gL	41	2	g	Q	L	CAG	CTC
CAGGAGCGGATCAAGGCGGAGAGGAAGCGCATGAGGAACCGCATCGCTGCCTCCAAGTGCCGAAAAAGGAAGCTGGAGAGAATCGCCCGGCTGGAGGAAAAAGTGAAAACCTTGAAAGCTCTCAACTCGGAGCTGGCGTCCACGGCCAACATGCTCAGGGAACAGGTGGCACAGCTTAAACAGAAAGTCATGAACTAA	TTCTTGACAGCGTGTGTCGTTTCG	222	222	18576	1	0.0119509043927649	18	FALSE	FALSE	TRUE	1	1	QERIKAERKRMRNRIAASKCRKRKLERIARLEEKVKTLKALNSELASTANMLREQVAQLKQKVMN*	1	2gL	41	2	g	Q	L	CAG	CTC
CAGGAGCGGATCAAGGCGGAGAGGAAGCGCATGAGGAACCGCATCGCTGCCTCCAAGTGCCGAAAAAGGAAGCTGGAGAGAATCGCCCGGCTGGAGGAAAAAGTGAAAACCTTGAAAGCTCTCAACTCGGAGCTGGCGTCCACGGCCAACATGCTCAGGGAACAGGTGGCACAGCTTAAACAGAAAGTCATGAACTAA	GGTCTTTTATGTGGCGAAAGGCGG	1396	1396	18576	1	0.0751507321274763	18	FALSE	FALSE	TRUE	1	1	QERIKAERKRMRNRIAASKCRKRKLERIARLEEKVKTLKALNSELASTANMLREQVAQLKQKVMN*	1	2gL	41	2	g	Q	L	CAG	CTC
CAGGAGCGGATCAAGGCGGAGAGGAAGCGCATGAGGAACCGCATCGCTGCCTCCAAGTGCCGAAAAAGGAAGCTGGAGAGAATCGCCCGGCTGGAGGAAAAAGTGAAAACCTTGAAAGCTCTCAACTCGGAGCTGGCGTCCACGGCCAACATGCTCAGGGAACAGGTGGCACAGCTTAAACAGAAAGTCATGAACTAA	GCCTGTTTGCATTCGCTCATCTTG	1780	1780	18576	1	0.0958225667527993	18	FALSE	FALSE	TRUE	1	1	QERIKAERKRMRNRIAASKCRKRKLERIARLEEKVKTLKALNSELASTANMLREQVAQLKQKVMN*	1	2gL	41	2	g	Q	L	CAG	CTC
CAGGAGCGGATCAAGGCGGAGAGGAAGCGCATGAGGAACCGCATCGCTGCCTCCAAGTGCCGAAAAAGGAAGCTGGAGAGAATCGCCCGGCTGGAGGAAAAAGTGAAAACCTTGAAAGCTCTCAACTCGGAGCTGGCGTCCACGGCCAACATGCTCAGGGAACAGGTGGCACAGCTTAAACAGAAAGTCATGAACTAA	GGGCGGGTTTGAATGTGTGTGGTG	474	474	18576	1	0.0255167958656331	18	FALSE	FALSE	TRUE	1	1	QERIKAERKRMRNRIAASKCRKRKLERIARLEEKVKTLKALNSELASTANMLREQVAQLKQKVMN*	1	2gL	41	2	g	Q	L	CAG	CTC
CAGGAGCGGATCAAGGCGGAGAGGAAGCGCATGAGGAACCGCATCGCTGCCTCCAAGTGCCGAAAAAGGAAGCTGGAGAGAATCGCCCGGCTGGAGGAAAAAGTGAAAACCTTGAAAGCTCTCAACTCGGAGCTGGCGTCCACGGCCAACATGCTCAGGGAACAGGTGGCACAGCTTAAACAGAAAGTCATGAACTAA	GTTGTGAGCGTCTTGATATCTCCG	1266	1266	18576	1	0.0681524547803618	18	FALSE	FALSE	TRUE	1	1	QERIKAERKRMRNRIAASKCRKRKLERIARLEEKVKTLKALNSELASTANMLREQVAQLKQKVMN*	1	2gL	41	2	g	Q	L	CAG	CTC
CAGGAGCGGATCAAGGCGGAGAGGAAGCGCATGAGGAACCGCATCGCTGCCTCCAAGTGCCGAAAAAGGAAGCTGGAGAGAATCGCCCGGCTGGAGGAAAAAGTGAAAACCTTGAAAGCTCTCAACTCGGAGCTGGCGTCCACGGCCAACATGCTCAGGGAACAGGTGGCACAGCTTAAACAGAAAGTCATGAACTAA	AGGGGAGTTGGATGTGTTTGTGGT	353	353	18576	1	0.0190030146425495	18	FALSE	FALSE	TRUE	1	1	QERIKAERKRMRNRIAASKCRKRKLERIARLEEKVKTLKALNSELASTANMLREQVAQLKQKVMN*	1	2gL	41	2	g	Q	L	CAG	CTC
CAGGAGCGGATCAAGGCGGAGAGGAAGCGCATGAGGAACCGCATCGCTGCCTCCAAGTGCCGAAAAAGGAAGCTGGAGAGAATCGCCCGGCTGGAGGAAAAAGTGAAAACCTTGAAAGCTCTCAACTCGGAGCTGGCGTCCACGGCCAACATGCTCAGGGAACAGGTGGCACAGCTTAAACAGAAAGTCATGAACTAA	TGACGTATGCCACGTGGTATTGAG	449	449	18576	1	0.0241709732988803	18	FALSE	FALSE	TRUE	1	1	QERIKAERKRMRNRIAASKCRKRKLERIARLEEKVKTLKALNSELASTANMLREQVAQLKQKVMN*	1	2gL	41	2	g	Q	L	CAG	CTC
CAGGAGCGGATCAAGGCGGAGAGGAAGCGCATGAGGAACCGCATCGCTGCCTCCAAGTGCCGAAAAAGGAAGCTGGAGAGAATCGCCCGGCTGGAGGAAAAAGTGAAAACCTTGAAAGCTCTCAACTCGGAGCTGGCGTCCACGGCCAACATGCTCAGGGAACAGGTGGCACAGCTTAAACAGAAAGTCATGAACTAA	CTTCTGTCTGTTAGGCTTCCACTA	1984	1984	18576	1	0.106804478897502	18	FALSE	FALSE	TRUE	1	1	QERIKAERKRMRNRIAASKCRKRKLERIARLEEKVKTLKALNSELASTANMLREQVAQLKQKVMN*	1	2gL	41	2	g	Q	L	CAG	CTC
CAGGAGCGGATCAAGGCGGAGAGGAAGCGCATGAGGAACCGCATCGCTGCCTCCAAGTGCCGAAAAAGGAAGCTGGAGAGAATCGCCCGGCTGGAGGAAAAAGTGAAAACCTTGAAAGCTCTCAACTCGGAGCTGGCGTCCACGGCCAACATGCTCAGGGAACAGGTGGCACAGCTTAAACAGAAAGTCATGAACTAA	TGGCATCTGTTGTTAGATCAGTCC	2417	2429	18576	0.99505969534788	0.130114125753661	18	FALSE	FALSE	TRUE	1	1	QERIKAERKRMRNRIAASKCRKRKLERIARLEEKVKTLKALNSELASTANMLREQVAQLKQKVMN*	1	2gL	41	2	g	Q	L	CAG	CTC
CAGGAGCGGATCAAGGCGGAGAGGAAGCGCATGAGGAACCGCATCGCTGCCTCCAAGTGCCGAAAAAGGAAGCTGGAGAGAATCGCCCGGCTGGAGGAAAAAGTGAAAACCTTGAAAGCTCTCAACTCGGAGCTGGCGTCCACGGCCAACATGCTCAGGGAACAGGTGGCACAGCTTAAACAGAAAGTCATGAACTAA	AGAGGGTTTAGGGGTTGAGGTGTG	873	873	18576	1	0.0469961240310078	18	FALSE	FALSE	TRUE	1	1	QERIKAERKRMRNRIAASKCRKRKLERIARLEEKVKTLKALNSELASTANMLREQVAQLKQKVMN*	1	2gL	41	2	g	Q	L	CAG	CTC
CAGGAGCGGATCAAGGCGGAGAGGAAGCGCATGAGGAACCGCATCGCTGCCTCCAAGTGCCGAAAAAGGAAGCTGGAGAGAATCGCCCGGCTGGAGGAAAAAGTGAAAACCTTGAAAGCTCTCAACTCGGAGCTGGCGTCCACGGCCAACATGCTCAGGGAACAGGTGGCACAGCTTAAACAGAAAGTCATGAACTAA	CGTTTTTGGGTCCTGGCTGTCGCG	1256	1256	18576	1	0.0676141257536606	18	FALSE	FALSE	TRUE	1	1	QERIKAERKRMRNRIAASKCRKRKLERIARLEEKVKTLKALNSELASTANMLREQVAQLKQKVMN*	1	2gL	41	2	g	Q	L	CAG	CTC
CAGGAGCGGATCAAGGCGGAGAGGAAGCGCATGAGGAACCGCATCGCTGCCTCCAAGTGCCGAAAAAGGAAGCTGGAGAGAATCGCCCGGCTGGAGGAAAAAGTGAAAACCTTGAAAGCTCTCAACTCGGAGCTGGCGTCCACGGCCAACATGCTCAGGGAACAGGTGGCACAGCTTAAACAGAAAGTCATGAACTAA	AGTCGAGTTGTAAGCGGGTCGTAC	523	523	18576	1	0.0281546080964686	18	FALSE	FALSE	TRUE	1	1	QERIKAERKRMRNRIAASKCRKRKLERIARLEEKVKTLKALNSELASTANMLREQVAQLKQKVMN*	1	2gL	41	2	g	Q	L	CAG	CTC
CAGGAGCGGATCAAGGCGGAGAGGAAGCGCATGAGGAACCGCATCGCTGCCTCCAAGTGCCGAAAAAGGAAGCTGGAGAGAATCGCCCGGCTGGAGGAAAAAGTGAAAACCTTGAAAGCTCTGAACTCGGAGCTGGCGTCCACGGCCAACATGCTCAGGGAACAGGTGGCACAGCTTAAACAGAAAGTCATGAACTAA	ATTCTGCTTCTTCATTGTGAGCGT	94	94	9809	1	0.00958303598735855	10	FALSE	FALSE	TRUE	1	1	QERIKAERKRMRNRIAASKCRKRKLERIARLEEKVKTLKALNSELASTANMLREQVAQLKQKVMN*	1	2gL	41	2	g	Q	L	CAG	CTG
CAGGAGCGGATCAAGGCGGAGAGGAAGCGCATGAGGAACCGCATCGCTGCCTCCAAGTGCCGAAAAAGGAAGCTGGAGAGAATCGCCCGGCTGGAGGAAAAAGTGAAAACCTTGAAAGCTCTGAACTCGGAGCTGGCGTCCACGGCCAACATGCTCAGGGAACAGGTGGCACAGCTTAAACAGAAAGTCATGAACTAA	TGTCGGCGGGAACTGGATTATACG	586	586	9809	1	0.0597410541339586	10	FALSE	FALSE	TRUE	1	1	QERIKAERKRMRNRIAASKCRKRKLERIARLEEKVKTLKALNSELASTANMLREQVAQLKQKVMN*	1	2gL	41	2	g	Q	L	CAG	CTG
CAGGAGCGGATCAAGGCGGAGAGGAAGCGCATGAGGAACCGCATCGCTGCCTCCAAGTGCCGAAAAAGGAAGCTGGAGAGAATCGCCCGGCTGGAGGAAAAAGTGAAAACCTTGAAAGCTCTGAACTCGGAGCTGGCGTCCACGGCCAACATGCTCAGGGAACAGGTGGCACAGCTTAAACAGAAAGTCATGAACTAA	TTGAGTGTGTATCGGGTTTGGGTT	2040	2040	9809	1	0.207972270363951	10	FALSE	FALSE	TRUE	1	1	QERIKAERKRMRNRIAASKCRKRKLERIARLEEKVKTLKALNSELASTANMLREQVAQLKQKVMN*	1	2gL	41	2	g	Q	L	CAG	CTG
CAGGAGCGGATCAAGGCGGAGAGGAAGCGCATGAGGAACCGCATCGCTGCCTCCAAGTGCCGAAAAAGGAAGCTGGAGAGAATCGCCCGGCTGGAGGAAAAAGTGAAAACCTTGAAAGCTCTGAACTCGGAGCTGGCGTCCACGGCCAACATGCTCAGGGAACAGGTGGCACAGCTTAAACAGAAAGTCATGAACTAA	GGTGTTGCCTCTTGTGTTGTTTGT	1482	1482	9809	1	0.151085737587929	10	FALSE	FALSE	TRUE	1	1	QERIKAERKRMRNRIAASKCRKRKLERIARLEEKVKTLKALNSELASTANMLREQVAQLKQKVMN*	1	2gL	41	2	g	Q	L	CAG	CTG
CAGGAGCGGATCAAGGCGGAGAGGAAGCGCATGAGGAACCGCATCGCTGCCTCCAAGTGCCGAAAAAGGAAGCTGGAGAGAATCGCCCGGCTGGAGGAAAAAGTGAAAACCTTGAAAGCTCTGAACTCGGAGCTGGCGTCCACGGCCAACATGCTCAGGGAACAGGTGGCACAGCTTAAACAGAAAGTCATGAACTAA	ACATACGTTCTTTGACGCGGTCCT	2591	2591	9809	1	0.264145172800489	10	FALSE	FALSE	TRUE	1	1	QERIKAERKRMRNRIAASKCRKRKLERIARLEEKVKTLKALNSELASTANMLREQVAQLKQKVMN*	1	2gL	41	2	g	Q	L	CAG	CTG
CAGGAGCGGATCAAGGCGGAGAGGAAGCGCATGAGGAACCGCATCGCTGCCTCCAAGTGCCGAAAAAGGAAGCTGGAGAGAATCGCCCGGCTGGAGGAAAAAGTGAAAACCTTGAAAGCTCTGAACTCGGAGCTGGCGTCCACGGCCAACATGCTCAGGGAACAGGTGGCACAGCTTAAACAGAAAGTCATGAACTAA	GAGGGCACGCTACTGAGTCGCAGC	229	229	9809	1	0.0233459068202671	10	FALSE	FALSE	TRUE	1	1	QERIKAERKRMRNRIAASKCRKRKLERIARLEEKVKTLKALNSELASTANMLREQVAQLKQKVMN*	1	2gL	41	2	g	Q	L	CAG	CTG
CAGGAGCGGATCAAGGCGGAGAGGAAGCGCATGAGGAACCGCATCGCTGCCTCCAAGTGCCGAAAAAGGAAGCTGGAGAGAATCGCCCGGCTGGAGGAAAAAGTGAAAACCTTGAAAGCTCTGAACTCGGAGCTGGCGTCCACGGCCAACATGCTCAGGGAACAGGTGGCACAGCTTAAACAGAAAGTCATGAACTAA	GTTGTTAACTGTTGCGGTGCCGTT	1107	1107	9809	1	0.11285554082985	10	FALSE	FALSE	TRUE	1	1	QERIKAERKRMRNRIAASKCRKRKLERIARLEEKVKTLKALNSELASTANMLREQVAQLKQKVMN*	1	2gL	41	2	g	Q	L	CAG	CTG
CAGGAGCGGATCAAGGCGGAGAGGAAGCGCATGAGGAACCGCATCGCTGCCTCCAAGTGCCGAAAAAGGAAGCTGGAGAGAATCGCCCGGCTGGAGGAAAAAGTGAAAACCTTGAAAGCTCTGAACTCGGAGCTGGCGTCCACGGCCAACATGCTCAGGGAACAGGTGGCACAGCTTAAACAGAAAGTCATGAACTAA	TCCGCTGTGTTTTTTTTACGCGGA	212	212	9809	1	0.0216128045672342	10	FALSE	FALSE	TRUE	1	1	QERIKAERKRMRNRIAASKCRKRKLERIARLEEKVKTLKALNSELASTANMLREQVAQLKQKVMN*	1	2gL	41	2	g	Q	L	CAG	CTG
CAGGAGCGGATCAAGGCGGAGAGGAAGCGCATGAGGAACCGCATCGCTGCCTCCAAGTGCCGAAAAAGGAAGCTGGAGAGAATCGCCCGGCTGGAGGAAAAAGTGAAAACCTTGAAAGCTCTGAACTCGGAGCTGGCGTCCACGGCCAACATGCTCAGGGAACAGGTGGCACAGCTTAAACAGAAAGTCATGAACTAA	GTTGGGTCGCGATTTCAGTGTGTC	298	298	9809	1	0.0303802630237537	10	FALSE	FALSE	TRUE	1	1	QERIKAERKRMRNRIAASKCRKRKLERIARLEEKVKTLKALNSELASTANMLREQVAQLKQKVMN*	1	2gL	41	2	g	Q	L	CAG	CTG
CAGGAGCGGATCAAGGCGGAGAGGAAGCGCATGAGGAACCGCATCGCTGCCTCCAAGTGCCGAAAAAGGAAGCTGGAGAGAATCGCCCGGCTGGAGGAAAAAGTGAAAACCTTGAAAGCTCTGAACTCGGAGCTGGCGTCCACGGCCAACATGCTCAGGGAACAGGTGGCACAGCTTAAACAGAAAGTCATGAACTAA	GATTTGTGGTTCAGGCTAAGCGCA	79	79	9809	1	0.00805382811703538	10	FALSE	FALSE	TRUE	1	1	QERIKAERKRMRNRIAASKCRKRKLERIARLEEKVKTLKALNSELASTANMLREQVAQLKQKVMN*	1	2gL	41	2	g	Q	L	CAG	CTG
CAGGAGCGGATCAAGGCGGAGAGGAAGCGCATGAGGAACCGCATCGCTGCCTCCAAGTGCCGAAAAAGGAAGCTGGAGAGAATCGCCCGGCTGGAGGAAAAAGTGAAAACCTTGAAAGCTTTGAACTCGGAGCTGGCGTCCACGGCCAACATGCTCAGGGAACAGGTGGCACAGCTTAAACAGAAAGTCATGAACTAA	TTGTATGGGTCTGAGGATATGATT	786	786	12644	1	0.0621638721923442	11	FALSE	FALSE	TRUE	1	1	QERIKAERKRMRNRIAASKCRKRKLERIARLEEKVKTLKALNSELASTANMLREQVAQLKQKVMN*	1	2gL	41	2	g	Q	L	CAG	TTG
CAGGAGCGGATCAAGGCGGAGAGGAAGCGCATGAGGAACCGCATCGCTGCCTCCAAGTGCCGAAAAAGGAAGCTGGAGAGAATCGCCCGGCTGGAGGAAAAAGTGAAAACCTTGAAAGCTTTGAACTCGGAGCTGGCGTCCACGGCCAACATGCTCAGGGAACAGGTGGCACAGCTTAAACAGAAAGTCATGAACTAA	TCTGAGGCTTATTGTTCGTGAGTT	731	731	12644	1	0.0578139829167985	11	FALSE	FALSE	TRUE	1	1	QERIKAERKRMRNRIAASKCRKRKLERIARLEEKVKTLKALNSELASTANMLREQVAQLKQKVMN*	1	2gL	41	2	g	Q	L	CAG	TTG
CAGGAGCGGATCAAGGCGGAGAGGAAGCGCATGAGGAACCGCATCGCTGCCTCCAAGTGCCGAAAAAGGAAGCTGGAGAGAATCGCCCGGCTGGAGGAAAAAGTGAAAACCTTGAAAGCTTTGAACTCGGAGCTGGCGTCCACGGCCAACATGCTCAGGGAACAGGTGGCACAGCTTAAACAGAAAGTCATGAACTAA	AATAGGGTATGTGGGCGGGGTCAG	2986	2999	12644	0.99566522174058	0.236159443214173	11	FALSE	FALSE	TRUE	1	1	QERIKAERKRMRNRIAASKCRKRKLERIARLEEKVKTLKALNSELASTANMLREQVAQLKQKVMN*	1	2gL	41	2	g	Q	L	CAG	TTG
CAGGAGCGGATCAAGGCGGAGAGGAAGCGCATGAGGAACCGCATCGCTGCCTCCAAGTGCCGAAAAAGGAAGCTGGAGAGAATCGCCCGGCTGGAGGAAAAAGTGAAAACCTTGAAAGCTTTGAACTCGGAGCTGGCGTCCACGGCCAACATGCTCAGGGAACAGGTGGCACAGCTTAAACAGAAAGTCATGAACTAA	CTAGTGTTGTAGCGGCTTTTTTTG	139	139	12644	1	0.0109933565327428	11	FALSE	FALSE	TRUE	1	1	QERIKAERKRMRNRIAASKCRKRKLERIARLEEKVKTLKALNSELASTANMLREQVAQLKQKVMN*	1	2gL	41	2	g	Q	L	CAG	TTG
CAGGAGCGGATCAAGGCGGAGAGGAAGCGCATGAGGAACCGCATCGCTGCCTCCAAGTGCCGAAAAAGGAAGCTGGAGAGAATCGCCCGGCTGGAGGAAAAAGTGAAAACCTTGAAAGCTTTGAACTCGGAGCTGGCGTCCACGGCCAACATGCTCAGGGAACAGGTGGCACAGCTTAAACAGAAAGTCATGAACTAA	GTCGAGACTGAGTTTTTGGTGTGG	1399	1399	12644	1	0.110645365390699	11	FALSE	FALSE	TRUE	1	1	QERIKAERKRMRNRIAASKCRKRKLERIARLEEKVKTLKALNSELASTANMLREQVAQLKQKVMN*	1	2gL	41	2	g	Q	L	CAG	TTG
CAGGAGCGGATCAAGGCGGAGAGGAAGCGCATGAGGAACCGCATCGCTGCCTCCAAGTGCCGAAAAAGGAAGCTGGAGAGAATCGCCCGGCTGGAGGAAAAAGTGAAAACCTTGAAAGCTTTGAACTCGGAGCTGGCGTCCACGGCCAACATGCTCAGGGAACAGGTGGCACAGCTTAAACAGAAAGTCATGAACTAA	TTTATGCATTAAGTTATTTGAAGA	1595	1595	12644	1	0.126146788990826	11	FALSE	FALSE	TRUE	1	1	QERIKAERKRMRNRIAASKCRKRKLERIARLEEKVKTLKALNSELASTANMLREQVAQLKQKVMN*	1	2gL	41	2	g	Q	L	CAG	TTG
CAGGAGCGGATCAAGGCGGAGAGGAAGCGCATGAGGAACCGCATCGCTGCCTCCAAGTGCCGAAAAAGGAAGCTGGAGAGAATCGCCCGGCTGGAGGAAAAAGTGAAAACCTTGAAAGCTTTGAACTCGGAGCTGGCGTCCACGGCCAACATGCTCAGGGAACAGGTGGCACAGCTTAAACAGAAAGTCATGAACTAA	TTGTTTAGAGTCATTATTTGAACT	991	991	12644	1	0.0783770958557419	11	FALSE	FALSE	TRUE	1	1	QERIKAERKRMRNRIAASKCRKRKLERIARLEEKVKTLKALNSELASTANMLREQVAQLKQKVMN*	1	2gL	41	2	g	Q	L	CAG	TTG
CAGGAGCGGATCAAGGCGGAGAGGAAGCGCATGAGGAACCGCATCGCTGCCTCCAAGTGCCGAAAAAGGAAGCTGGAGAGAATCGCCCGGCTGGAGGAAAAAGTGAAAACCTTGAAAGCTTTGAACTCGGAGCTGGCGTCCACGGCCAACATGCTCAGGGAACAGGTGGCACAGCTTAAACAGAAAGTCATGAACTAA	AGGCGCTGGTTTTCCTAAGTGCTT	34	34	12644	1	0.00268902246124644	11	FALSE	FALSE	TRUE	1	1	QERIKAERKRMRNRIAASKCRKRKLERIARLEEKVKTLKALNSELASTANMLREQVAQLKQKVMN*	1	2gL	41	2	g	Q	L	CAG	TTG
CAGGAGCGGATCAAGGCGGAGAGGAAGCGCATGAGGAACCGCATCGCTGCCTCCAAGTGCCGAAAAAGGAAGCTGGAGAGAATCGCCCGGCTGGAGGAAAAAGTGAAAACCTTGAAAGCTTTGAACTCGGAGCTGGCGTCCACGGCCAACATGCTCAGGGAACAGGTGGCACAGCTTAAACAGAAAGTCATGAACTAA	GGTTCTGGAGCGATTTTTTTTGTG	1326	1326	12644	1	0.104871875988611	11	FALSE	FALSE	TRUE	1	1	QERIKAERKRMRNRIAASKCRKRKLERIARLEEKVKTLKALNSELASTANMLREQVAQLKQKVMN*	1	2gL	41	2	g	Q	L	CAG	TTG
CAGGAGCGGATCAAGGCGGAGAGGAAGCGCATGAGGAACCGCATCGCTGCCTCCAAGTGCCGAAAAAGGAAGCTGGAGAGAATCGCCCGGCTGGAGGAAAAAGTGAAAACCTTGAAAGCTTTGAACTCGGAGCTGGCGTCCACGGCCAACATGCTCAGGGAACAGGTGGCACAGCTTAAACAGAAAGTCATGAACTAA	TTGACCCGCCAGCTGCGATAGTTG	797	807	12644	0.987608426270136	0.0630338500474533	11	FALSE	FALSE	TRUE	1	1	QERIKAERKRMRNRIAASKCRKRKLERIARLEEKVKTLKALNSELASTANMLREQVAQLKQKVMN*	1	2gL	41	2	g	Q	L	CAG	TTG
CAGGAGCGGATCAAGGCGGAGAGGAAGCGCATGAGGAACCGCATCGCTGCCTCCAAGTGCCGAAAAAGGAAGCTGGAGAGAATCGCCCGGCTGGAGGAAAAAGTGAAAACCTTGAAAGCTTTGAACTCGGAGCTGGCGTCCACGGCCAACATGCTCAGGGAACAGGTGGCACAGCTTAAACAGAAAGTCATGAACTAA	TTTTGCGGCCGGAGGCGACGCCTA	75	75	12644	1	0.00593166719392597	11	FALSE	FALSE	TRUE	1	1	QERIKAERKRMRNRIAASKCRKRKLERIARLEEKVKTLKALNSELASTANMLREQVAQLKQKVMN*	1	2gL	41	2	g	Q	L	CAG	TTG
CAGGAGCGGATCAAGGCGGAGAGGAAGCGCATGAGGAACCGCATCGCTGCCTCCAAGTGCCGAAAAAGGAAGCTGGAGAGAATCGCCCGGCTGGAGGAAAAAGTGAAAACCTTGAAAGCTATGAACTCGGAGCTGGCGTCCACGGCCAACATGCTCAGGGAACAGGTGGCACAGCTTAAACAGAAAGTCATGAACTAA	GTCTGGTTTCCTTTGTACAGGCAT	980	980	26237	1	0.0373518313831612	22	FALSE	FALSE	TRUE	1	1	QERIKAERKRMRNRIAASKCRKRKLERIARLEEKVKTLKAMNSELASTANMLREQVAQLKQKVMN*	1	2gM	41	2	g	Q	M	CAG	ATG
CAGGAGCGGATCAAGGCGGAGAGGAAGCGCATGAGGAACCGCATCGCTGCCTCCAAGTGCCGAAAAAGGAAGCTGGAGAGAATCGCCCGGCTGGAGGAAAAAGTGAAAACCTTGAAAGCTATGAACTCGGAGCTGGCGTCCACGGCCAACATGCTCAGGGAACAGGTGGCACAGCTTAAACAGAAAGTCATGAACTAA	TGGGCCACAGCTTAGTTATTGTAT	247	247	26237	1	0.00941418607310287	22	FALSE	FALSE	TRUE	1	1	QERIKAERKRMRNRIAASKCRKRKLERIARLEEKVKTLKAMNSELASTANMLREQVAQLKQKVMN*	1	2gM	41	2	g	Q	M	CAG	ATG
CAGGAGCGGATCAAGGCGGAGAGGAAGCGCATGAGGAACCGCATCGCTGCCTCCAAGTGCCGAAAAAGGAAGCTGGAGAGAATCGCCCGGCTGGAGGAAAAAGTGAAAACCTTGAAAGCTATGAACTCGGAGCTGGCGTCCACGGCCAACATGCTCAGGGAACAGGTGGCACAGCTTAAACAGAAAGTCATGAACTAA	GCATCGGGAACGTGTTACGAGTTC	2499	2521	26237	0.991273304244347	0.095247170027061	22	FALSE	FALSE	TRUE	1	1	QERIKAERKRMRNRIAASKCRKRKLERIARLEEKVKTLKAMNSELASTANMLREQVAQLKQKVMN*	1	2gM	41	2	g	Q	M	CAG	ATG
CAGGAGCGGATCAAGGCGGAGAGGAAGCGCATGAGGAACCGCATCGCTGCCTCCAAGTGCCGAAAAAGGAAGCTGGAGAGAATCGCCCGGCTGGAGGAAAAAGTGAAAACCTTGAAAGCTATGAACTCGGAGCTGGCGTCCACGGCCAACATGCTCAGGGAACAGGTGGCACAGCTTAAACAGAAAGTCATGAACTAA	CCGCGAGCTTCCTAGCTTATGCTC	610	610	26237	1	0.023249609330335	22	FALSE	FALSE	TRUE	1	1	QERIKAERKRMRNRIAASKCRKRKLERIARLEEKVKTLKAMNSELASTANMLREQVAQLKQKVMN*	1	2gM	41	2	g	Q	M	CAG	ATG
CAGGAGCGGATCAAGGCGGAGAGGAAGCGCATGAGGAACCGCATCGCTGCCTCCAAGTGCCGAAAAAGGAAGCTGGAGAGAATCGCCCGGCTGGAGGAAAAAGTGAAAACCTTGAAAGCTATGAACTCGGAGCTGGCGTCCACGGCCAACATGCTCAGGGAACAGGTGGCACAGCTTAAACAGAAAGTCATGAACTAA	CTGGTATAGTTCCCCTTCCAGGCG	629	629	26237	1	0.0239737774898045	22	FALSE	FALSE	TRUE	1	1	QERIKAERKRMRNRIAASKCRKRKLERIARLEEKVKTLKAMNSELASTANMLREQVAQLKQKVMN*	1	2gM	41	2	g	Q	M	CAG	ATG
CAGGAGCGGATCAAGGCGGAGAGGAAGCGCATGAGGAACCGCATCGCTGCCTCCAAGTGCCGAAAAAGGAAGCTGGAGAGAATCGCCCGGCTGGAGGAAAAAGTGAAAACCTTGAAAGCTATGAACTCGGAGCTGGCGTCCACGGCCAACATGCTCAGGGAACAGGTGGCACAGCTTAAACAGAAAGTCATGAACTAA	CTTAGTCCCCTTCATGTCCGTACG	1181	1181	26237	1	0.0450127682280749	22	FALSE	FALSE	TRUE	1	1	QERIKAERKRMRNRIAASKCRKRKLERIARLEEKVKTLKAMNSELASTANMLREQVAQLKQKVMN*	1	2gM	41	2	g	Q	M	CAG	ATG
CAGGAGCGGATCAAGGCGGAGAGGAAGCGCATGAGGAACCGCATCGCTGCCTCCAAGTGCCGAAAAAGGAAGCTGGAGAGAATCGCCCGGCTGGAGGAAAAAGTGAAAACCTTGAAAGCTATGAACTCGGAGCTGGCGTCCACGGCCAACATGCTCAGGGAACAGGTGGCACAGCTTAAACAGAAAGTCATGAACTAA	GATTCTAGGGATATTTACGTGGTA	691	691	26237	1	0.0263368525364943	22	FALSE	FALSE	TRUE	1	1	QERIKAERKRMRNRIAASKCRKRKLERIARLEEKVKTLKAMNSELASTANMLREQVAQLKQKVMN*	1	2gM	41	2	g	Q	M	CAG	ATG
CAGGAGCGGATCAAGGCGGAGAGGAAGCGCATGAGGAACCGCATCGCTGCCTCCAAGTGCCGAAAAAGGAAGCTGGAGAGAATCGCCCGGCTGGAGGAAAAAGTGAAAACCTTGAAAGCTATGAACTCGGAGCTGGCGTCCACGGCCAACATGCTCAGGGAACAGGTGGCACAGCTTAAACAGAAAGTCATGAACTAA	GGCTGTTGATATACGGTTAGGGGT	1749	1958	26237	0.893258426966292	0.0666615847848458	22	FALSE	FALSE	TRUE	1	1	QERIKAERKRMRNRIAASKCRKRKLERIARLEEKVKTLKAMNSELASTANMLREQVAQLKQKVMN*	1	2gM	41	2	g	Q	M	CAG	ATG
CAGGAGCGGATCAAGGCGGAGAGGAAGCGCATGAGGAACCGCATCGCTGCCTCCAAGTGCCGAAAAAGGAAGCTGGAGAGAATCGCCCGGCTGGAGGAAAAAGTGAAAACCTTGAAAGCTATGAACTCGGAGCTGGCGTCCACGGCCAACATGCTCAGGGAACAGGTGGCACAGCTTAAACAGAAAGTCATGAACTAA	TTTTCGGGGATTGTTAAAGCCGAT	1472	1483	26237	0.992582602832097	0.0561039753020544	22	FALSE	FALSE	TRUE	1	1	QERIKAERKRMRNRIAASKCRKRKLERIARLEEKVKTLKAMNSELASTANMLREQVAQLKQKVMN*	1	2gM	41	2	g	Q	M	CAG	ATG
CAGGAGCGGATCAAGGCGGAGAGGAAGCGCATGAGGAACCGCATCGCTGCCTCCAAGTGCCGAAAAAGGAAGCTGGAGAGAATCGCCCGGCTGGAGGAAAAAGTGAAAACCTTGAAAGCTATGAACTCGGAGCTGGCGTCCACGGCCAACATGCTCAGGGAACAGGTGGCACAGCTTAAACAGAAAGTCATGAACTAA	TAAGAATCGTCAGTGGATAGTGCA	866	866	26237	1	0.0330068224263445	22	FALSE	FALSE	TRUE	1	1	QERIKAERKRMRNRIAASKCRKRKLERIARLEEKVKTLKAMNSELASTANMLREQVAQLKQKVMN*	1	2gM	41	2	g	Q	M	CAG	ATG
CAGGAGCGGATCAAGGCGGAGAGGAAGCGCATGAGGAACCGCATCGCTGCCTCCAAGTGCCGAAAAAGGAAGCTGGAGAGAATCGCCCGGCTGGAGGAAAAAGTGAAAACCTTGAAAGCTATGAACTCGGAGCTGGCGTCCACGGCCAACATGCTCAGGGAACAGGTGGCACAGCTTAAACAGAAAGTCATGAACTAA	AATTTTGGGTGGCTGTTCGGTGTC	846	846	26237	1	0.0322445401532187	22	FALSE	FALSE	TRUE	1	1	QERIKAERKRMRNRIAASKCRKRKLERIARLEEKVKTLKAMNSELASTANMLREQVAQLKQKVMN*	1	2gM	41	2	g	Q	M	CAG	ATG
CAGGAGCGGATCAAGGCGGAGAGGAAGCGCATGAGGAACCGCATCGCTGCCTCCAAGTGCCGAAAAAGGAAGCTGGAGAGAATCGCCCGGCTGGAGGAAAAAGTGAAAACCTTGAAAGCTATGAACTCGGAGCTGGCGTCCACGGCCAACATGCTCAGGGAACAGGTGGCACAGCTTAAACAGAAAGTCATGAACTAA	TTGTATGGGTACTCGGGAGGGCCT	1583	1583	26237	1	0.0603346419179022	22	FALSE	FALSE	TRUE	1	1	QERIKAERKRMRNRIAASKCRKRKLERIARLEEKVKTLKAMNSELASTANMLREQVAQLKQKVMN*	1	2gM	41	2	g	Q	M	CAG	ATG
CAGGAGCGGATCAAGGCGGAGAGGAAGCGCATGAGGAACCGCATCGCTGCCTCCAAGTGCCGAAAAAGGAAGCTGGAGAGAATCGCCCGGCTGGAGGAAAAAGTGAAAACCTTGAAAGCTATGAACTCGGAGCTGGCGTCCACGGCCAACATGCTCAGGGAACAGGTGGCACAGCTTAAACAGAAAGTCATGAACTAA	GGTTGATCCTGTTTGTGTTAGTCG	2562	2574	26237	0.995337995337995	0.0976483591874071	22	FALSE	FALSE	TRUE	1	1	QERIKAERKRMRNRIAASKCRKRKLERIARLEEKVKTLKAMNSELASTANMLREQVAQLKQKVMN*	1	2gM	41	2	g	Q	M	CAG	ATG
CAGGAGCGGATCAAGGCGGAGAGGAAGCGCATGAGGAACCGCATCGCTGCCTCCAAGTGCCGAAAAAGGAAGCTGGAGAGAATCGCCCGGCTGGAGGAAAAAGTGAAAACCTTGAAAGCTATGAACTCGGAGCTGGCGTCCACGGCCAACATGCTCAGGGAACAGGTGGCACAGCTTAAACAGAAAGTCATGAACTAA	GGAGAGGGTGTATCCGAGCGTATG	1021	1021	26237	1	0.038914510043069	22	FALSE	FALSE	TRUE	1	1	QERIKAERKRMRNRIAASKCRKRKLERIARLEEKVKTLKAMNSELASTANMLREQVAQLKQKVMN*	1	2gM	41	2	g	Q	M	CAG	ATG
CAGGAGCGGATCAAGGCGGAGAGGAAGCGCATGAGGAACCGCATCGCTGCCTCCAAGTGCCGAAAAAGGAAGCTGGAGAGAATCGCCCGGCTGGAGGAAAAAGTGAAAACCTTGAAAGCTATGAACTCGGAGCTGGCGTCCACGGCCAACATGCTCAGGGAACAGGTGGCACAGCTTAAACAGAAAGTCATGAACTAA	TGTTTTTTTATTATGGGTGCGTCG	1638	1638	26237	1	0.062430918168998	22	FALSE	FALSE	TRUE	1	1	QERIKAERKRMRNRIAASKCRKRKLERIARLEEKVKTLKAMNSELASTANMLREQVAQLKQKVMN*	1	2gM	41	2	g	Q	M	CAG	ATG
CAGGAGCGGATCAAGGCGGAGAGGAAGCGCATGAGGAACCGCATCGCTGCCTCCAAGTGCCGAAAAAGGAAGCTGGAGAGAATCGCCCGGCTGGAGGAAAAAGTGAAAACCTTGAAAGCTATGAACTCGGAGCTGGCGTCCACGGCCAACATGCTCAGGGAACAGGTGGCACAGCTTAAACAGAAAGTCATGAACTAA	GTTCGTTTAGCTATAGCTGTGTTT	644	644	26237	1	0.0245454891946488	22	FALSE	FALSE	TRUE	1	1	QERIKAERKRMRNRIAASKCRKRKLERIARLEEKVKTLKAMNSELASTANMLREQVAQLKQKVMN*	1	2gM	41	2	g	Q	M	CAG	ATG
CAGGAGCGGATCAAGGCGGAGAGGAAGCGCATGAGGAACCGCATCGCTGCCTCCAAGTGCCGAAAAAGGAAGCTGGAGAGAATCGCCCGGCTGGAGGAAAAAGTGAAAACCTTGAAAGCTATGAACTCGGAGCTGGCGTCCACGGCCAACATGCTCAGGGAACAGGTGGCACAGCTTAAACAGAAAGTCATGAACTAA	GGTTGGGCGCGGGAGCCCTCGTAT	2369	2369	26237	1	0.0902923352517437	22	FALSE	FALSE	TRUE	1	1	QERIKAERKRMRNRIAASKCRKRKLERIARLEEKVKTLKAMNSELASTANMLREQVAQLKQKVMN*	1	2gM	41	2	g	Q	M	CAG	ATG
CAGGAGCGGATCAAGGCGGAGAGGAAGCGCATGAGGAACCGCATCGCTGCCTCCAAGTGCCGAAAAAGGAAGCTGGAGAGAATCGCCCGGCTGGAGGAAAAAGTGAAAACCTTGAAAGCTATGAACTCGGAGCTGGCGTCCACGGCCAACATGCTCAGGGAACAGGTGGCACAGCTTAAACAGAAAGTCATGAACTAA	GTTTGTGACATGCAGTTTCTTTAG	51	51	26237	1	0.00194381979647063	22	FALSE	FALSE	TRUE	1	1	QERIKAERKRMRNRIAASKCRKRKLERIARLEEKVKTLKAMNSELASTANMLREQVAQLKQKVMN*	1	2gM	41	2	g	Q	M	CAG	ATG
CAGGAGCGGATCAAGGCGGAGAGGAAGCGCATGAGGAACCGCATCGCTGCCTCCAAGTGCCGAAAAAGGAAGCTGGAGAGAATCGCCCGGCTGGAGGAAAAAGTGAAAACCTTGAAAGCTATGAACTCGGAGCTGGCGTCCACGGCCAACATGCTCAGGGAACAGGTGGCACAGCTTAAACAGAAAGTCATGAACTAA	CTTGTGTCGGTGTTTCGGTTCGTC	1795	1795	26237	1	0.068414834013035	22	FALSE	FALSE	TRUE	1	1	QERIKAERKRMRNRIAASKCRKRKLERIARLEEKVKTLKAMNSELASTANMLREQVAQLKQKVMN*	1	2gM	41	2	g	Q	M	CAG	ATG
CAGGAGCGGATCAAGGCGGAGAGGAAGCGCATGAGGAACCGCATCGCTGCCTCCAAGTGCCGAAAAAGGAAGCTGGAGAGAATCGCCCGGCTGGAGGAAAAAGTGAAAACCTTGAAAGCTATGAACTCGGAGCTGGCGTCCACGGCCAACATGCTCAGGGAACAGGTGGCACAGCTTAAACAGAAAGTCATGAACTAA	GTGCCTCCATTTTGGATGGACTTT	2057	2057	26237	1	0.0784007317909822	22	FALSE	FALSE	TRUE	1	1	QERIKAERKRMRNRIAASKCRKRKLERIARLEEKVKTLKAMNSELASTANMLREQVAQLKQKVMN*	1	2gM	41	2	g	Q	M	CAG	ATG
CAGGAGCGGATCAAGGCGGAGAGGAAGCGCATGAGGAACCGCATCGCTGCCTCCAAGTGCCGAAAAAGGAAGCTGGAGAGAATCGCCCGGCTGGAGGAAAAAGTGAAAACCTTGAAAGCTATGAACTCGGAGCTGGCGTCCACGGCCAACATGCTCAGGGAACAGGTGGCACAGCTTAAACAGAAAGTCATGAACTAA	TAACCTGCGATTGATTTTTGTCGC	565	565	26237	1	0.0215344742158021	22	FALSE	FALSE	TRUE	1	1	QERIKAERKRMRNRIAASKCRKRKLERIARLEEKVKTLKAMNSELASTANMLREQVAQLKQKVMN*	1	2gM	41	2	g	Q	M	CAG	ATG
CAGGAGCGGATCAAGGCGGAGAGGAAGCGCATGAGGAACCGCATCGCTGCCTCCAAGTGCCGAAAAAGGAAGCTGGAGAGAATCGCCCGGCTGGAGGAAAAAGTGAAAACCTTGAAAGCTATGAACTCGGAGCTGGCGTCCACGGCCAACATGCTCAGGGAACAGGTGGCACAGCTTAAACAGAAAGTCATGAACTAA	GCTGGCAGTATGTTATCATTGGCC	182	182	26237	1	0.00693676868544422	22	FALSE	FALSE	TRUE	1	1	QERIKAERKRMRNRIAASKCRKRKLERIARLEEKVKTLKAMNSELASTANMLREQVAQLKQKVMN*	1	2gM	41	2	g	Q	M	CAG	ATG
CAGGAGCGGATCAAGGCGGAGAGGAAGCGCATGAGGAACCGCATCGCTGCCTCCAAGTGCCGAAAAAGGAAGCTGGAGAGAATCGCCCGGCTGGAGGAAAAAGTGAAAACCTTGAAAGCTAACAACTCGGAGCTGGCGTCCACGGCCAACATGCTCAGGGAACAGGTGGCACAGCTTAAACAGAAAGTCATGAACTAA	TATTGGCTTTCCTTCTTTTGCTGG	1143	1182	14957	0.967005076142132	0.0764190679949188	10	FALSE	TRUE	TRUE	1	1	QERIKAERKRMRNRIAASKCRKRKLERIARLEEKVKTLKANNSELASTANMLREQVAQLKQKVMN*	1	2gN	41	2	g	Q	N	CAG	AAC
CAGGAGCGGATCAAGGCGGAGAGGAAGCGCATGAGGAACCGCATCGCTGCCTCCAAGTGCCGAAAAAGGAAGCTGGAGAGAATCGCCCGGCTGGAGGAAAAAGTGAAAACCTTGAAAGCTAACAACTCGGAGCTGGCGTCCACGGCCAACATGCTCAGGGAACAGGTGGCACAGCTTAAACAGAAAGTCATGAACTAA	TTTTTAGTGAACTGCCTTACCTCT	1601	1601	14957	1	0.10704018185465	10	FALSE	FALSE	TRUE	1	1	QERIKAERKRMRNRIAASKCRKRKLERIARLEEKVKTLKANNSELASTANMLREQVAQLKQKVMN*	1	2gN	41	2	g	Q	N	CAG	AAC
CAGGAGCGGATCAAGGCGGAGAGGAAGCGCATGAGGAACCGCATCGCTGCCTCCAAGTGCCGAAAAAGGAAGCTGGAGAGAATCGCCCGGCTGGAGGAAAAAGTGAAAACCTTGAAAGCTAACAACTCGGAGCTGGCGTCCACGGCCAACATGCTCAGGGAACAGGTGGCACAGCTTAAACAGAAAGTCATGAACTAA	TGCTGGGATGACTTTTACCAGGGA	1355	1422	14957	0.952883263009845	0.0905930333623053	10	FALSE	FALSE	TRUE	1	1	QERIKAERKRMRNRIAASKCRKRKLERIARLEEKVKTLKANNSELASTANMLREQVAQLKQKVMN*	1	2gN	41	2	g	Q	N	CAG	AAC
CAGGAGCGGATCAAGGCGGAGAGGAAGCGCATGAGGAACCGCATCGCTGCCTCCAAGTGCCGAAAAAGGAAGCTGGAGAGAATCGCCCGGCTGGAGGAAAAAGTGAAAACCTTGAAAGCTAACAACTCGGAGCTGGCGTCCACGGCCAACATGCTCAGGGAACAGGTGGCACAGCTTAAACAGAAAGTCATGAACTAA	TCTGAGATTTTTTTGGAGCTCTGT	865	865	14957	1	0.0578324530320251	10	FALSE	FALSE	TRUE	1	1	QERIKAERKRMRNRIAASKCRKRKLERIARLEEKVKTLKANNSELASTANMLREQVAQLKQKVMN*	1	2gN	41	2	g	Q	N	CAG	AAC
CAGGAGCGGATCAAGGCGGAGAGGAAGCGCATGAGGAACCGCATCGCTGCCTCCAAGTGCCGAAAAAGGAAGCTGGAGAGAATCGCCCGGCTGGAGGAAAAAGTGAAAACCTTGAAAGCTAACAACTCGGAGCTGGCGTCCACGGCCAACATGCTCAGGGAACAGGTGGCACAGCTTAAACAGAAAGTCATGAACTAA	TTTGAGCCCCGTTGTGTAGCCCCG	1467	1467	14957	1	0.0980811660092265	10	FALSE	FALSE	TRUE	1	1	QERIKAERKRMRNRIAASKCRKRKLERIARLEEKVKTLKANNSELASTANMLREQVAQLKQKVMN*	1	2gN	41	2	g	Q	N	CAG	AAC
CAGGAGCGGATCAAGGCGGAGAGGAAGCGCATGAGGAACCGCATCGCTGCCTCCAAGTGCCGAAAAAGGAAGCTGGAGAGAATCGCCCGGCTGGAGGAAAAAGTGAAAACCTTGAAAGCTAACAACTCGGAGCTGGCGTCCACGGCCAACATGCTCAGGGAACAGGTGGCACAGCTTAAACAGAAAGTCATGAACTAA	TCTGACGCCCGCTTTCACTTGTGT	3105	3146	14957	0.986967577876669	0.207595105970449	10	FALSE	FALSE	TRUE	1	1	QERIKAERKRMRNRIAASKCRKRKLERIARLEEKVKTLKANNSELASTANMLREQVAQLKQKVMN*	1	2gN	41	2	g	Q	N	CAG	AAC
CAGGAGCGGATCAAGGCGGAGAGGAAGCGCATGAGGAACCGCATCGCTGCCTCCAAGTGCCGAAAAAGGAAGCTGGAGAGAATCGCCCGGCTGGAGGAAAAAGTGAAAACCTTGAAAGCTAACAACTCGGAGCTGGCGTCCACGGCCAACATGCTCAGGGAACAGGTGGCACAGCTTAAACAGAAAGTCATGAACTAA	TACCGTCTGGTCTCGGGGGTACTG	497	497	14957	1	0.0332285886207127	10	FALSE	FALSE	TRUE	1	1	QERIKAERKRMRNRIAASKCRKRKLERIARLEEKVKTLKANNSELASTANMLREQVAQLKQKVMN*	1	2gN	41	2	g	Q	N	CAG	AAC
CAGGAGCGGATCAAGGCGGAGAGGAAGCGCATGAGGAACCGCATCGCTGCCTCCAAGTGCCGAAAAAGGAAGCTGGAGAGAATCGCCCGGCTGGAGGAAAAAGTGAAAACCTTGAAAGCTAACAACTCGGAGCTGGCGTCCACGGCCAACATGCTCAGGGAACAGGTGGCACAGCTTAAACAGAAAGTCATGAACTAA	CAGTGTCCTGTGGTGTGGTCAGTT	3425	3439	14957	0.995929049142192	0.228989770675938	10	FALSE	FALSE	TRUE	1	1	QERIKAERKRMRNRIAASKCRKRKLERIARLEEKVKTLKANNSELASTANMLREQVAQLKQKVMN*	1	2gN	41	2	g	Q	N	CAG	AAC
CAGGAGCGGATCAAGGCGGAGAGGAAGCGCATGAGGAACCGCATCGCTGCCTCCAAGTGCCGAAAAAGGAAGCTGGAGAGAATCGCCCGGCTGGAGGAAAAAGTGAAAACCTTGAAAGCTAACAACTCGGAGCTGGCGTCCACGGCCAACATGCTCAGGGAACAGGTGGCACAGCTTAAACAGAAAGTCATGAACTAA	TTTTGTATTCATGTGGTTAGTTTT	820	820	14957	1	0.0548238283078157	10	FALSE	FALSE	TRUE	1	1	QERIKAERKRMRNRIAASKCRKRKLERIARLEEKVKTLKANNSELASTANMLREQVAQLKQKVMN*	1	2gN	41	2	g	Q	N	CAG	AAC
CAGGAGCGGATCAAGGCGGAGAGGAAGCGCATGAGGAACCGCATCGCTGCCTCCAAGTGCCGAAAAAGGAAGCTGGAGAGAATCGCCCGGCTGGAGGAAAAAGTGAAAACCTTGAAAGCTAACAACTCGGAGCTGGCGTCCACGGCCAACATGCTCAGGGAACAGGTGGCACAGCTTAAACAGAAAGTCATGAACTAA	TTGTTATGTCCTCGCTTTAGTCTT	665	665	14957	1	0.0444607875910945	10	FALSE	FALSE	TRUE	1	1	QERIKAERKRMRNRIAASKCRKRKLERIARLEEKVKTLKANNSELASTANMLREQVAQLKQKVMN*	1	2gN	41	2	g	Q	N	CAG	AAC
CAGGAGCGGATCAAGGCGGAGAGGAAGCGCATGAGGAACCGCATCGCTGCCTCCAAGTGCCGAAAAAGGAAGCTGGAGAGAATCGCCCGGCTGGAGGAAAAAGTGAAAACCTTGAAAGCTCCCAACTCGGAGCTGGCGTCCACGGCCAACATGCTCAGGGAACAGGTGGCACAGCTTAAACAGAAAGTCATGAACTAA	CCAGTGTTTGCGCTCTAACACCGC	1755	1809	23100	0.970149253731343	0.075974025974026	24	FALSE	FALSE	TRUE	1	1	QERIKAERKRMRNRIAASKCRKRKLERIARLEEKVKTLKAPNSELASTANMLREQVAQLKQKVMN*	1	2gP	41	2	g	Q	P	CAG	CCC
CAGGAGCGGATCAAGGCGGAGAGGAAGCGCATGAGGAACCGCATCGCTGCCTCCAAGTGCCGAAAAAGGAAGCTGGAGAGAATCGCCCGGCTGGAGGAAAAAGTGAAAACCTTGAAAGCTCCCAACTCGGAGCTGGCGTCCACGGCCAACATGCTCAGGGAACAGGTGGCACAGCTTAAACAGAAAGTCATGAACTAA	TGGTACGAGAAACTGCGGTGTGGG	792	792	23100	1	0.0342857142857143	24	FALSE	FALSE	TRUE	1	1	QERIKAERKRMRNRIAASKCRKRKLERIARLEEKVKTLKAPNSELASTANMLREQVAQLKQKVMN*	1	2gP	41	2	g	Q	P	CAG	CCC
CAGGAGCGGATCAAGGCGGAGAGGAAGCGCATGAGGAACCGCATCGCTGCCTCCAAGTGCCGAAAAAGGAAGCTGGAGAGAATCGCCCGGCTGGAGGAAAAAGTGAAAACCTTGAAAGCTCCCAACTCGGAGCTGGCGTCCACGGCCAACATGCTCAGGGAACAGGTGGCACAGCTTAAACAGAAAGTCATGAACTAA	GTGCTCACGTTGCTGGCGTTCGTT	317	317	23100	1	0.0137229437229437	24	FALSE	FALSE	TRUE	1	1	QERIKAERKRMRNRIAASKCRKRKLERIARLEEKVKTLKAPNSELASTANMLREQVAQLKQKVMN*	1	2gP	41	2	g	Q	P	CAG	CCC
CAGGAGCGGATCAAGGCGGAGAGGAAGCGCATGAGGAACCGCATCGCTGCCTCCAAGTGCCGAAAAAGGAAGCTGGAGAGAATCGCCCGGCTGGAGGAAAAAGTGAAAACCTTGAAAGCTCCCAACTCGGAGCTGGCGTCCACGGCCAACATGCTCAGGGAACAGGTGGCACAGCTTAAACAGAAAGTCATGAACTAA	CACCTGGTCGTCTTCGCATTTCTT	15	15	23100	1	0.000649350649350649	24	FALSE	FALSE	TRUE	1	1	QERIKAERKRMRNRIAASKCRKRKLERIARLEEKVKTLKAPNSELASTANMLREQVAQLKQKVMN*	1	2gP	41	2	g	Q	P	CAG	CCC
CAGGAGCGGATCAAGGCGGAGAGGAAGCGCATGAGGAACCGCATCGCTGCCTCCAAGTGCCGAAAAAGGAAGCTGGAGAGAATCGCCCGGCTGGAGGAAAAAGTGAAAACCTTGAAAGCTCCCAACTCGGAGCTGGCGTCCACGGCCAACATGCTCAGGGAACAGGTGGCACAGCTTAAACAGAAAGTCATGAACTAA	ACATGTCTTTAGGGTGGTCTTAGG	1022	1022	23100	1	0.0442424242424242	24	FALSE	FALSE	TRUE	1	1	QERIKAERKRMRNRIAASKCRKRKLERIARLEEKVKTLKAPNSELASTANMLREQVAQLKQKVMN*	1	2gP	41	2	g	Q	P	CAG	CCC
CAGGAGCGGATCAAGGCGGAGAGGAAGCGCATGAGGAACCGCATCGCTGCCTCCAAGTGCCGAAAAAGGAAGCTGGAGAGAATCGCCCGGCTGGAGGAAAAAGTGAAAACCTTGAAAGCTCCCAACTCGGAGCTGGCGTCCACGGCCAACATGCTCAGGGAACAGGTGGCACAGCTTAAACAGAAAGTCATGAACTAA	GGATTGGCTAGAGGATTACCTGCT	283	283	23100	1	0.0122510822510823	24	FALSE	FALSE	TRUE	1	1	QERIKAERKRMRNRIAASKCRKRKLERIARLEEKVKTLKAPNSELASTANMLREQVAQLKQKVMN*	1	2gP	41	2	g	Q	P	CAG	CCC
CAGGAGCGGATCAAGGCGGAGAGGAAGCGCATGAGGAACCGCATCGCTGCCTCCAAGTGCCGAAAAAGGAAGCTGGAGAGAATCGCCCGGCTGGAGGAAAAAGTGAAAACCTTGAAAGCTCCCAACTCGGAGCTGGCGTCCACGGCCAACATGCTCAGGGAACAGGTGGCACAGCTTAAACAGAAAGTCATGAACTAA	TGTGGAGGTTACGTGTGTGTTGGT	345	345	23100	1	0.0149350649350649	24	FALSE	FALSE	TRUE	1	1	QERIKAERKRMRNRIAASKCRKRKLERIARLEEKVKTLKAPNSELASTANMLREQVAQLKQKVMN*	1	2gP	41	2	g	Q	P	CAG	CCC
CAGGAGCGGATCAAGGCGGAGAGGAAGCGCATGAGGAACCGCATCGCTGCCTCCAAGTGCCGAAAAAGGAAGCTGGAGAGAATCGCCCGGCTGGAGGAAAAAGTGAAAACCTTGAAAGCTCCCAACTCGGAGCTGGCGTCCACGGCCAACATGCTCAGGGAACAGGTGGCACAGCTTAAACAGAAAGTCATGAACTAA	TTGGTGTGTCGTAAGCTGGCCGTG	377	377	23100	1	0.0163203463203463	24	FALSE	FALSE	TRUE	1	1	QERIKAERKRMRNRIAASKCRKRKLERIARLEEKVKTLKAPNSELASTANMLREQVAQLKQKVMN*	1	2gP	41	2	g	Q	P	CAG	CCC
CAGGAGCGGATCAAGGCGGAGAGGAAGCGCATGAGGAACCGCATCGCTGCCTCCAAGTGCCGAAAAAGGAAGCTGGAGAGAATCGCCCGGCTGGAGGAAAAAGTGAAAACCTTGAAAGCTCCCAACTCGGAGCTGGCGTCCACGGCCAACATGCTCAGGGAACAGGTGGCACAGCTTAAACAGAAAGTCATGAACTAA	CTTGGGTTATGGTTGCGCCCTCGA	928	928	23100	1	0.0401731601731602	24	FALSE	FALSE	TRUE	1	1	QERIKAERKRMRNRIAASKCRKRKLERIARLEEKVKTLKAPNSELASTANMLREQVAQLKQKVMN*	1	2gP	41	2	g	Q	P	CAG	CCC
CAGGAGCGGATCAAGGCGGAGAGGAAGCGCATGAGGAACCGCATCGCTGCCTCCAAGTGCCGAAAAAGGAAGCTGGAGAGAATCGCCCGGCTGGAGGAAAAAGTGAAAACCTTGAAAGCTCCCAACTCGGAGCTGGCGTCCACGGCCAACATGCTCAGGGAACAGGTGGCACAGCTTAAACAGAAAGTCATGAACTAA	TTTGCTTTTGGGGAAGGCTTGTGG	2379	2379	23100	1	0.102987012987013	24	FALSE	FALSE	TRUE	1	1	QERIKAERKRMRNRIAASKCRKRKLERIARLEEKVKTLKAPNSELASTANMLREQVAQLKQKVMN*	1	2gP	41	2	g	Q	P	CAG	CCC
CAGGAGCGGATCAAGGCGGAGAGGAAGCGCATGAGGAACCGCATCGCTGCCTCCAAGTGCCGAAAAAGGAAGCTGGAGAGAATCGCCCGGCTGGAGGAAAAAGTGAAAACCTTGAAAGCTCCCAACTCGGAGCTGGCGTCCACGGCCAACATGCTCAGGGAACAGGTGGCACAGCTTAAACAGAAAGTCATGAACTAA	TTTGGGTTCGGTGGAATTGGGCAT	648	648	23100	1	0.0280519480519481	24	FALSE	FALSE	TRUE	1	1	QERIKAERKRMRNRIAASKCRKRKLERIARLEEKVKTLKAPNSELASTANMLREQVAQLKQKVMN*	1	2gP	41	2	g	Q	P	CAG	CCC
CAGGAGCGGATCAAGGCGGAGAGGAAGCGCATGAGGAACCGCATCGCTGCCTCCAAGTGCCGAAAAAGGAAGCTGGAGAGAATCGCCCGGCTGGAGGAAAAAGTGAAAACCTTGAAAGCTCCCAACTCGGAGCTGGCGTCCACGGCCAACATGCTCAGGGAACAGGTGGCACAGCTTAAACAGAAAGTCATGAACTAA	GTTGTTGTTTGTGTTCTATACTGG	583	643	23100	0.906687402799378	0.0252380952380952	24	FALSE	FALSE	TRUE	1	1	QERIKAERKRMRNRIAASKCRKRKLERIARLEEKVKTLKAPNSELASTANMLREQVAQLKQKVMN*	1	2gP	41	2	g	Q	P	CAG	CCC
CAGGAGCGGATCAAGGCGGAGAGGAAGCGCATGAGGAACCGCATCGCTGCCTCCAAGTGCCGAAAAAGGAAGCTGGAGAGAATCGCCCGGCTGGAGGAAAAAGTGAAAACCTTGAAAGCTCCCAACTCGGAGCTGGCGTCCACGGCCAACATGCTCAGGGAACAGGTGGCACAGCTTAAACAGAAAGTCATGAACTAA	TGCTATTGGTTTCAAGGTCCTTTG	2403	2413	23100	0.995855781185247	0.104025974025974	24	FALSE	FALSE	TRUE	1	1	QERIKAERKRMRNRIAASKCRKRKLERIARLEEKVKTLKAPNSELASTANMLREQVAQLKQKVMN*	1	2gP	41	2	g	Q	P	CAG	CCC
CAGGAGCGGATCAAGGCGGAGAGGAAGCGCATGAGGAACCGCATCGCTGCCTCCAAGTGCCGAAAAAGGAAGCTGGAGAGAATCGCCCGGCTGGAGGAAAAAGTGAAAACCTTGAAAGCTCCCAACTCGGAGCTGGCGTCCACGGCCAACATGCTCAGGGAACAGGTGGCACAGCTTAAACAGAAAGTCATGAACTAA	TTCGGTGCGCGCTTTTCTGTTTGA	24	24	23100	1	0.00103896103896104	24	FALSE	FALSE	TRUE	1	1	QERIKAERKRMRNRIAASKCRKRKLERIARLEEKVKTLKAPNSELASTANMLREQVAQLKQKVMN*	1	2gP	41	2	g	Q	P	CAG	CCC
CAGGAGCGGATCAAGGCGGAGAGGAAGCGCATGAGGAACCGCATCGCTGCCTCCAAGTGCCGAAAAAGGAAGCTGGAGAGAATCGCCCGGCTGGAGGAAAAAGTGAAAACCTTGAAAGCTCCCAACTCGGAGCTGGCGTCCACGGCCAACATGCTCAGGGAACAGGTGGCACAGCTTAAACAGAAAGTCATGAACTAA	TGACACTGCCCTGTTTCTTCTTGT	1359	1370	23100	0.991970802919708	0.0588311688311688	24	FALSE	FALSE	TRUE	1	1	QERIKAERKRMRNRIAASKCRKRKLERIARLEEKVKTLKAPNSELASTANMLREQVAQLKQKVMN*	1	2gP	41	2	g	Q	P	CAG	CCC
CAGGAGCGGATCAAGGCGGAGAGGAAGCGCATGAGGAACCGCATCGCTGCCTCCAAGTGCCGAAAAAGGAAGCTGGAGAGAATCGCCCGGCTGGAGGAAAAAGTGAAAACCTTGAAAGCTCCCAACTCGGAGCTGGCGTCCACGGCCAACATGCTCAGGGAACAGGTGGCACAGCTTAAACAGAAAGTCATGAACTAA	GTTTTAACTTTTCGGTTGTGCAGG	773	810	23100	0.954320987654321	0.0334632034632035	24	FALSE	FALSE	TRUE	1	1	QERIKAERKRMRNRIAASKCRKRKLERIARLEEKVKTLKAPNSELASTANMLREQVAQLKQKVMN*	1	2gP	41	2	g	Q	P	CAG	CCC
CAGGAGCGGATCAAGGCGGAGAGGAAGCGCATGAGGAACCGCATCGCTGCCTCCAAGTGCCGAAAAAGGAAGCTGGAGAGAATCGCCCGGCTGGAGGAAAAAGTGAAAACCTTGAAAGCTCCCAACTCGGAGCTGGCGTCCACGGCCAACATGCTCAGGGAACAGGTGGCACAGCTTAAACAGAAAGTCATGAACTAA	GTTTTATGACTGGTTCACGGCGGT	890	971	23100	0.916580844490216	0.0385281385281385	24	FALSE	FALSE	TRUE	1	1	QERIKAERKRMRNRIAASKCRKRKLERIARLEEKVKTLKAPNSELASTANMLREQVAQLKQKVMN*	1	2gP	41	2	g	Q	P	CAG	CCC
CAGGAGCGGATCAAGGCGGAGAGGAAGCGCATGAGGAACCGCATCGCTGCCTCCAAGTGCCGAAAAAGGAAGCTGGAGAGAATCGCCCGGCTGGAGGAAAAAGTGAAAACCTTGAAAGCTCCCAACTCGGAGCTGGCGTCCACGGCCAACATGCTCAGGGAACAGGTGGCACAGCTTAAACAGAAAGTCATGAACTAA	TTCCTCCCTCGCAGGTGACGTCGT	42	42	23100	1	0.00181818181818182	24	FALSE	FALSE	TRUE	1	1	QERIKAERKRMRNRIAASKCRKRKLERIARLEEKVKTLKAPNSELASTANMLREQVAQLKQKVMN*	1	2gP	41	2	g	Q	P	CAG	CCC
CAGGAGCGGATCAAGGCGGAGAGGAAGCGCATGAGGAACCGCATCGCTGCCTCCAAGTGCCGAAAAAGGAAGCTGGAGAGAATCGCCCGGCTGGAGGAAAAAGTGAAAACCTTGAAAGCTCCCAACTCGGAGCTGGCGTCCACGGCCAACATGCTCAGGGAACAGGTGGCACAGCTTAAACAGAAAGTCATGAACTAA	TCTAGGTCTGCTTTCATTTAGCTG	1209	1209	23100	1	0.0523376623376623	24	FALSE	FALSE	TRUE	1	1	QERIKAERKRMRNRIAASKCRKRKLERIARLEEKVKTLKAPNSELASTANMLREQVAQLKQKVMN*	1	2gP	41	2	g	Q	P	CAG	CCC
CAGGAGCGGATCAAGGCGGAGAGGAAGCGCATGAGGAACCGCATCGCTGCCTCCAAGTGCCGAAAAAGGAAGCTGGAGAGAATCGCCCGGCTGGAGGAAAAAGTGAAAACCTTGAAAGCTCCCAACTCGGAGCTGGCGTCCACGGCCAACATGCTCAGGGAACAGGTGGCACAGCTTAAACAGAAAGTCATGAACTAA	ATGTTATTACATGACGGGACTGCG	1238	1238	23100	1	0.0535930735930736	24	FALSE	FALSE	TRUE	1	1	QERIKAERKRMRNRIAASKCRKRKLERIARLEEKVKTLKAPNSELASTANMLREQVAQLKQKVMN*	1	2gP	41	2	g	Q	P	CAG	CCC
CAGGAGCGGATCAAGGCGGAGAGGAAGCGCATGAGGAACCGCATCGCTGCCTCCAAGTGCCGAAAAAGGAAGCTGGAGAGAATCGCCCGGCTGGAGGAAAAAGTGAAAACCTTGAAAGCTCCCAACTCGGAGCTGGCGTCCACGGCCAACATGCTCAGGGAACAGGTGGCACAGCTTAAACAGAAAGTCATGAACTAA	GTCAGGAGATAGGGTTAGTTTGGG	1353	1353	23100	1	0.0585714285714286	24	FALSE	FALSE	TRUE	1	1	QERIKAERKRMRNRIAASKCRKRKLERIARLEEKVKTLKAPNSELASTANMLREQVAQLKQKVMN*	1	2gP	41	2	g	Q	P	CAG	CCC
CAGGAGCGGATCAAGGCGGAGAGGAAGCGCATGAGGAACCGCATCGCTGCCTCCAAGTGCCGAAAAAGGAAGCTGGAGAGAATCGCCCGGCTGGAGGAAAAAGTGAAAACCTTGAAAGCTCCCAACTCGGAGCTGGCGTCCACGGCCAACATGCTCAGGGAACAGGTGGCACAGCTTAAACAGAAAGTCATGAACTAA	TTGCCTGGTCCAGTTGCTGTCTTT	1752	1752	23100	1	0.0758441558441558	24	FALSE	FALSE	TRUE	1	1	QERIKAERKRMRNRIAASKCRKRKLERIARLEEKVKTLKAPNSELASTANMLREQVAQLKQKVMN*	1	2gP	41	2	g	Q	P	CAG	CCC
CAGGAGCGGATCAAGGCGGAGAGGAAGCGCATGAGGAACCGCATCGCTGCCTCCAAGTGCCGAAAAAGGAAGCTGGAGAGAATCGCCCGGCTGGAGGAAAAAGTGAAAACCTTGAAAGCTCCCAACTCGGAGCTGGCGTCCACGGCCAACATGCTCAGGGAACAGGTGGCACAGCTTAAACAGAAAGTCATGAACTAA	GCTTTTTGGTATTCCTATTCTCGA	549	549	23100	1	0.0237662337662338	24	FALSE	FALSE	TRUE	1	1	QERIKAERKRMRNRIAASKCRKRKLERIARLEEKVKTLKAPNSELASTANMLREQVAQLKQKVMN*	1	2gP	41	2	g	Q	P	CAG	CCC
CAGGAGCGGATCAAGGCGGAGAGGAAGCGCATGAGGAACCGCATCGCTGCCTCCAAGTGCCGAAAAAGGAAGCTGGAGAGAATCGCCCGGCTGGAGGAAAAAGTGAAAACCTTGAAAGCTCCCAACTCGGAGCTGGCGTCCACGGCCAACATGCTCAGGGAACAGGTGGCACAGCTTAAACAGAAAGTCATGAACTAA	GATTGGTGTGACCTTTTTTTTCTT	2036	2036	23100	1	0.0881385281385281	24	FALSE	FALSE	TRUE	1	1	QERIKAERKRMRNRIAASKCRKRKLERIARLEEKVKTLKAPNSELASTANMLREQVAQLKQKVMN*	1	2gP	41	2	g	Q	P	CAG	CCC
CAGGAGCGGATCAAGGCGGAGAGGAAGCGCATGAGGAACCGCATCGCTGCCTCCAAGTGCCGAAAAAGGAAGCTGGAGAGAATCGCCCGGCTGGAGGAAAAAGTGAAAACCTTGAAAGCTCCGAACTCGGAGCTGGCGTCCACGGCCAACATGCTCAGGGAACAGGTGGCACAGCTTAAACAGAAAGTCATGAACTAA	TTGCGACTTGGTGTGTAACATTTG	1012	1012	2025	1	0.499753086419753	4	FALSE	FALSE	TRUE	1	1	QERIKAERKRMRNRIAASKCRKRKLERIARLEEKVKTLKAPNSELASTANMLREQVAQLKQKVMN*	1	2gP	41	2	g	Q	P	CAG	CCG
CAGGAGCGGATCAAGGCGGAGAGGAAGCGCATGAGGAACCGCATCGCTGCCTCCAAGTGCCGAAAAAGGAAGCTGGAGAGAATCGCCCGGCTGGAGGAAAAAGTGAAAACCTTGAAAGCTCCGAACTCGGAGCTGGCGTCCACGGCCAACATGCTCAGGGAACAGGTGGCACAGCTTAAACAGAAAGTCATGAACTAA	TCTGCTTGGGTCTACTGCCGTCGT	490	555	2025	0.882882882882883	0.241975308641975	4	FALSE	FALSE	TRUE	1	0.954954954954955	QERIKAERKRMRNRIAASKCRKRKLERIARLEEKVKTLKAPNSELASTANMLREQVAQLKQKVMN*	1	2gP	41	2	g	Q	P	CAG	CCG
CAGGAGCGGATCAAGGCGGAGAGGAAGCGCATGAGGAACCGCATCGCTGCCTCCAAGTGCCGAAAAAGGAAGCTGGAGAGAATCGCCCGGCTGGAGGAAAAAGTGAAAACCTTGAAAGCTCCGAACTCGGAGCTGGCGTCCACGGCCAACATGCTCAGGGAACAGGTGGCACAGCTTAAACAGAAAGTCATGAACTAA	GAGGAACTCGGGTCAGTGATGGGA	460	460	2025	1	0.22716049382716	4	FALSE	FALSE	TRUE	1	1	QERIKAERKRMRNRIAASKCRKRKLERIARLEEKVKTLKAPNSELASTANMLREQVAQLKQKVMN*	1	2gP	41	2	g	Q	P	CAG	CCG
CAGGAGCGGATCAAGGCGGAGAGGAAGCGCATGAGGAACCGCATCGCTGCCTCCAAGTGCCGAAAAAGGAAGCTGGAGAGAATCGCCCGGCTGGAGGAAAAAGTGAAAACCTTGAAAGCTCCGAACTCGGAGCTGGCGTCCACGGCCAACATGCTCAGGGAACAGGTGGCACAGCTTAAACAGAAAGTCATGAACTAA	TAGTAATTTGGGGGGTGCTAGGGG	63	63	2025	1	0.0311111111111111	4	FALSE	FALSE	TRUE	1	1	QERIKAERKRMRNRIAASKCRKRKLERIARLEEKVKTLKAPNSELASTANMLREQVAQLKQKVMN*	1	2gP	41	2	g	Q	P	CAG	CCG
CAGGAGCGGATCAAGGCGGAGAGGAAGCGCATGAGGAACCGCATCGCTGCCTCCAAGTGCCGAAAAAGGAAGCTGGAGAGAATCGCCCGGCTGGAGGAAAAAGTGAAAACCTTGAAAGCTAGGAACTCGGAGCTGGCGTCCACGGCCAACATGCTCAGGGAACAGGTGGCACAGCTTAAACAGAAAGTCATGAACTAA	TCAGTTTGTGGATCTCACTAGTAC	376	376	19780	1	0.0190091001011122	28	FALSE	FALSE	TRUE	1	1	QERIKAERKRMRNRIAASKCRKRKLERIARLEEKVKTLKARNSELASTANMLREQVAQLKQKVMN*	1	2gR	41	2	g	Q	R	CAG	AGG
CAGGAGCGGATCAAGGCGGAGAGGAAGCGCATGAGGAACCGCATCGCTGCCTCCAAGTGCCGAAAAAGGAAGCTGGAGAGAATCGCCCGGCTGGAGGAAAAAGTGAAAACCTTGAAAGCTAGGAACTCGGAGCTGGCGTCCACGGCCAACATGCTCAGGGAACAGGTGGCACAGCTTAAACAGAAAGTCATGAACTAA	CTCTCACCAGCAGGTTTCGTTGGT	429	429	19780	1	0.0216885743174924	28	FALSE	FALSE	TRUE	1	1	QERIKAERKRMRNRIAASKCRKRKLERIARLEEKVKTLKARNSELASTANMLREQVAQLKQKVMN*	1	2gR	41	2	g	Q	R	CAG	AGG
CAGGAGCGGATCAAGGCGGAGAGGAAGCGCATGAGGAACCGCATCGCTGCCTCCAAGTGCCGAAAAAGGAAGCTGGAGAGAATCGCCCGGCTGGAGGAAAAAGTGAAAACCTTGAAAGCTAGGAACTCGGAGCTGGCGTCCACGGCCAACATGCTCAGGGAACAGGTGGCACAGCTTAAACAGAAAGTCATGAACTAA	ATTGTCGGCGCTTTGGTTCATCGG	83	83	19780	1	0.00419615773508595	28	FALSE	FALSE	TRUE	1	1	QERIKAERKRMRNRIAASKCRKRKLERIARLEEKVKTLKARNSELASTANMLREQVAQLKQKVMN*	1	2gR	41	2	g	Q	R	CAG	AGG
CAGGAGCGGATCAAGGCGGAGAGGAAGCGCATGAGGAACCGCATCGCTGCCTCCAAGTGCCGAAAAAGGAAGCTGGAGAGAATCGCCCGGCTGGAGGAAAAAGTGAAAACCTTGAAAGCTAGGAACTCGGAGCTGGCGTCCACGGCCAACATGCTCAGGGAACAGGTGGCACAGCTTAAACAGAAAGTCATGAACTAA	TGTTCGGTTATGTCTCCGTTATTG	1436	1436	19780	1	0.0725985844287159	28	FALSE	FALSE	TRUE	1	1	QERIKAERKRMRNRIAASKCRKRKLERIARLEEKVKTLKARNSELASTANMLREQVAQLKQKVMN*	1	2gR	41	2	g	Q	R	CAG	AGG
CAGGAGCGGATCAAGGCGGAGAGGAAGCGCATGAGGAACCGCATCGCTGCCTCCAAGTGCCGAAAAAGGAAGCTGGAGAGAATCGCCCGGCTGGAGGAAAAAGTGAAAACCTTGAAAGCTAGGAACTCGGAGCTGGCGTCCACGGCCAACATGCTCAGGGAACAGGTGGCACAGCTTAAACAGAAAGTCATGAACTAA	CTGCTCTAACTAGTGGAGCATCGT	37	37	19780	1	0.00187057633973711	28	FALSE	FALSE	TRUE	1	1	QERIKAERKRMRNRIAASKCRKRKLERIARLEEKVKTLKARNSELASTANMLREQVAQLKQKVMN*	1	2gR	41	2	g	Q	R	CAG	AGG
CAGGAGCGGATCAAGGCGGAGAGGAAGCGCATGAGGAACCGCATCGCTGCCTCCAAGTGCCGAAAAAGGAAGCTGGAGAGAATCGCCCGGCTGGAGGAAAAAGTGAAAACCTTGAAAGCTAGGAACTCGGAGCTGGCGTCCACGGCCAACATGCTCAGGGAACAGGTGGCACAGCTTAAACAGAAAGTCATGAACTAA	TCTTGCGCTCATAACTAGCTCTCA	638	638	19780	1	0.0322548028311426	28	FALSE	FALSE	TRUE	1	1	QERIKAERKRMRNRIAASKCRKRKLERIARLEEKVKTLKARNSELASTANMLREQVAQLKQKVMN*	1	2gR	41	2	g	Q	R	CAG	AGG
CAGGAGCGGATCAAGGCGGAGAGGAAGCGCATGAGGAACCGCATCGCTGCCTCCAAGTGCCGAAAAAGGAAGCTGGAGAGAATCGCCCGGCTGGAGGAAAAAGTGAAAACCTTGAAAGCTAGGAACTCGGAGCTGGCGTCCACGGCCAACATGCTCAGGGAACAGGTGGCACAGCTTAAACAGAAAGTCATGAACTAA	TAGGCTGGGCGCTGAGGATCTAGA	154	154	19780	1	0.00778564206268959	28	FALSE	FALSE	TRUE	1	1	QERIKAERKRMRNRIAASKCRKRKLERIARLEEKVKTLKARNSELASTANMLREQVAQLKQKVMN*	1	2gR	41	2	g	Q	R	CAG	AGG
CAGGAGCGGATCAAGGCGGAGAGGAAGCGCATGAGGAACCGCATCGCTGCCTCCAAGTGCCGAAAAAGGAAGCTGGAGAGAATCGCCCGGCTGGAGGAAAAAGTGAAAACCTTGAAAGCTAGGAACTCGGAGCTGGCGTCCACGGCCAACATGCTCAGGGAACAGGTGGCACAGCTTAAACAGAAAGTCATGAACTAA	TTTTGCGGTGAGAGGAGAAACAGA	744	744	19780	1	0.0376137512639029	28	FALSE	FALSE	TRUE	1	1	QERIKAERKRMRNRIAASKCRKRKLERIARLEEKVKTLKARNSELASTANMLREQVAQLKQKVMN*	1	2gR	41	2	g	Q	R	CAG	AGG
CAGGAGCGGATCAAGGCGGAGAGGAAGCGCATGAGGAACCGCATCGCTGCCTCCAAGTGCCGAAAAAGGAAGCTGGAGAGAATCGCCCGGCTGGAGGAAAAAGTGAAAACCTTGAAAGCTAGGAACTCGGAGCTGGCGTCCACGGCCAACATGCTCAGGGAACAGGTGGCACAGCTTAAACAGAAAGTCATGAACTAA	CTTGGGCTTGTTTGTGAGGGGTGG	652	665	19780	0.980451127819549	0.0329625884732053	28	FALSE	FALSE	TRUE	1	1	QERIKAERKRMRNRIAASKCRKRKLERIARLEEKVKTLKARNSELASTANMLREQVAQLKQKVMN*	1	2gR	41	2	g	Q	R	CAG	AGG
CAGGAGCGGATCAAGGCGGAGAGGAAGCGCATGAGGAACCGCATCGCTGCCTCCAAGTGCCGAAAAAGGAAGCTGGAGAGAATCGCCCGGCTGGAGGAAAAAGTGAAAACCTTGAAAGCTAGGAACTCGGAGCTGGCGTCCACGGCCAACATGCTCAGGGAACAGGTGGCACAGCTTAAACAGAAAGTCATGAACTAA	TAGTCTTCGTTCTTTTTTTACACC	488	488	19780	1	0.0246713852376138	28	FALSE	FALSE	TRUE	1	1	QERIKAERKRMRNRIAASKCRKRKLERIARLEEKVKTLKARNSELASTANMLREQVAQLKQKVMN*	1	2gR	41	2	g	Q	R	CAG	AGG
CAGGAGCGGATCAAGGCGGAGAGGAAGCGCATGAGGAACCGCATCGCTGCCTCCAAGTGCCGAAAAAGGAAGCTGGAGAGAATCGCCCGGCTGGAGGAAAAAGTGAAAACCTTGAAAGCTAGGAACTCGGAGCTGGCGTCCACGGCCAACATGCTCAGGGAACAGGTGGCACAGCTTAAACAGAAAGTCATGAACTAA	GTAGCCAAGGTTGTGTATTTGGGC	1025	1025	19780	1	0.0518200202224469	28	FALSE	FALSE	TRUE	1	1	QERIKAERKRMRNRIAASKCRKRKLERIARLEEKVKTLKARNSELASTANMLREQVAQLKQKVMN*	1	2gR	41	2	g	Q	R	CAG	AGG
CAGGAGCGGATCAAGGCGGAGAGGAAGCGCATGAGGAACCGCATCGCTGCCTCCAAGTGCCGAAAAAGGAAGCTGGAGAGAATCGCCCGGCTGGAGGAAAAAGTGAAAACCTTGAAAGCTAGGAACTCGGAGCTGGCGTCCACGGCCAACATGCTCAGGGAACAGGTGGCACAGCTTAAACAGAAAGTCATGAACTAA	CATCTAAATTCCCTTCTCGGTCGT	248	248	19780	1	0.0125379170879676	28	FALSE	FALSE	TRUE	1	1	QERIKAERKRMRNRIAASKCRKRKLERIARLEEKVKTLKARNSELASTANMLREQVAQLKQKVMN*	1	2gR	41	2	g	Q	R	CAG	AGG
CAGGAGCGGATCAAGGCGGAGAGGAAGCGCATGAGGAACCGCATCGCTGCCTCCAAGTGCCGAAAAAGGAAGCTGGAGAGAATCGCCCGGCTGGAGGAAAAAGTGAAAACCTTGAAAGCTAGGAACTCGGAGCTGGCGTCCACGGCCAACATGCTCAGGGAACAGGTGGCACAGCTTAAACAGAAAGTCATGAACTAA	GGTTGTATTTGGGGACAATTGAAG	1191	1191	19780	1	0.0602123356926188	28	FALSE	FALSE	TRUE	1	1	QERIKAERKRMRNRIAASKCRKRKLERIARLEEKVKTLKARNSELASTANMLREQVAQLKQKVMN*	1	2gR	41	2	g	Q	R	CAG	AGG
CAGGAGCGGATCAAGGCGGAGAGGAAGCGCATGAGGAACCGCATCGCTGCCTCCAAGTGCCGAAAAAGGAAGCTGGAGAGAATCGCCCGGCTGGAGGAAAAAGTGAAAACCTTGAAAGCTAGGAACTCGGAGCTGGCGTCCACGGCCAACATGCTCAGGGAACAGGTGGCACAGCTTAAACAGAAAGTCATGAACTAA	GTTGGGCATCAGCGCTCTTGTGTT	1621	1621	19780	1	0.0819514661274014	28	FALSE	FALSE	TRUE	1	1	QERIKAERKRMRNRIAASKCRKRKLERIARLEEKVKTLKARNSELASTANMLREQVAQLKQKVMN*	1	2gR	41	2	g	Q	R	CAG	AGG
CAGGAGCGGATCAAGGCGGAGAGGAAGCGCATGAGGAACCGCATCGCTGCCTCCAAGTGCCGAAAAAGGAAGCTGGAGAGAATCGCCCGGCTGGAGGAAAAAGTGAAAACCTTGAAAGCTAGGAACTCGGAGCTGGCGTCCACGGCCAACATGCTCAGGGAACAGGTGGCACAGCTTAAACAGAAAGTCATGAACTAA	ATGGTTTTTAGTCTACAGGTCAAT	670	670	19780	1	0.0338725985844287	28	FALSE	FALSE	TRUE	1	1	QERIKAERKRMRNRIAASKCRKRKLERIARLEEKVKTLKARNSELASTANMLREQVAQLKQKVMN*	1	2gR	41	2	g	Q	R	CAG	AGG
CAGGAGCGGATCAAGGCGGAGAGGAAGCGCATGAGGAACCGCATCGCTGCCTCCAAGTGCCGAAAAAGGAAGCTGGAGAGAATCGCCCGGCTGGAGGAAAAAGTGAAAACCTTGAAAGCTAGGAACTCGGAGCTGGCGTCCACGGCCAACATGCTCAGGGAACAGGTGGCACAGCTTAAACAGAAAGTCATGAACTAA	CCTCTTTGCTCGCAGTCATTCGTG	488	488	19780	1	0.0246713852376138	28	FALSE	FALSE	TRUE	1	1	QERIKAERKRMRNRIAASKCRKRKLERIARLEEKVKTLKARNSELASTANMLREQVAQLKQKVMN*	1	2gR	41	2	g	Q	R	CAG	AGG
CAGGAGCGGATCAAGGCGGAGAGGAAGCGCATGAGGAACCGCATCGCTGCCTCCAAGTGCCGAAAAAGGAAGCTGGAGAGAATCGCCCGGCTGGAGGAAAAAGTGAAAACCTTGAAAGCTAGGAACTCGGAGCTGGCGTCCACGGCCAACATGCTCAGGGAACAGGTGGCACAGCTTAAACAGAAAGTCATGAACTAA	CGTTTTATGCGTTGGTGCGGTTGC	555	555	19780	1	0.0280586450960566	28	FALSE	FALSE	TRUE	1	1	QERIKAERKRMRNRIAASKCRKRKLERIARLEEKVKTLKARNSELASTANMLREQVAQLKQKVMN*	1	2gR	41	2	g	Q	R	CAG	AGG
CAGGAGCGGATCAAGGCGGAGAGGAAGCGCATGAGGAACCGCATCGCTGCCTCCAAGTGCCGAAAAAGGAAGCTGGAGAGAATCGCCCGGCTGGAGGAAAAAGTGAAAACCTTGAAAGCTAGGAACTCGGAGCTGGCGTCCACGGCCAACATGCTCAGGGAACAGGTGGCACAGCTTAAACAGAAAGTCATGAACTAA	TGTTTGTTATAGGATTCCGATGCC	598	598	19780	1	0.0302325581395349	28	FALSE	FALSE	TRUE	1	1	QERIKAERKRMRNRIAASKCRKRKLERIARLEEKVKTLKARNSELASTANMLREQVAQLKQKVMN*	1	2gR	41	2	g	Q	R	CAG	AGG
CAGGAGCGGATCAAGGCGGAGAGGAAGCGCATGAGGAACCGCATCGCTGCCTCCAAGTGCCGAAAAAGGAAGCTGGAGAGAATCGCCCGGCTGGAGGAAAAAGTGAAAACCTTGAAAGCTAGGAACTCGGAGCTGGCGTCCACGGCCAACATGCTCAGGGAACAGGTGGCACAGCTTAAACAGAAAGTCATGAACTAA	TGTTTATTCTATGCATTGGATATG	518	518	19780	1	0.0261880687563195	28	FALSE	FALSE	TRUE	1	1	QERIKAERKRMRNRIAASKCRKRKLERIARLEEKVKTLKARNSELASTANMLREQVAQLKQKVMN*	1	2gR	41	2	g	Q	R	CAG	AGG
CAGGAGCGGATCAAGGCGGAGAGGAAGCGCATGAGGAACCGCATCGCTGCCTCCAAGTGCCGAAAAAGGAAGCTGGAGAGAATCGCCCGGCTGGAGGAAAAAGTGAAAACCTTGAAAGCTAGGAACTCGGAGCTGGCGTCCACGGCCAACATGCTCAGGGAACAGGTGGCACAGCTTAAACAGAAAGTCATGAACTAA	TCGTAGGTTTGGGAGCCGCTGCAG	1168	1168	19780	1	0.0590495449949444	28	FALSE	FALSE	TRUE	1	1	QERIKAERKRMRNRIAASKCRKRKLERIARLEEKVKTLKARNSELASTANMLREQVAQLKQKVMN*	1	2gR	41	2	g	Q	R	CAG	AGG
CAGGAGCGGATCAAGGCGGAGAGGAAGCGCATGAGGAACCGCATCGCTGCCTCCAAGTGCCGAAAAAGGAAGCTGGAGAGAATCGCCCGGCTGGAGGAAAAAGTGAAAACCTTGAAAGCTAGGAACTCGGAGCTGGCGTCCACGGCCAACATGCTCAGGGAACAGGTGGCACAGCTTAAACAGAAAGTCATGAACTAA	ACCTTCTGCATGTTTGGTTTGCTC	670	670	19780	1	0.0338725985844287	28	FALSE	FALSE	TRUE	1	1	QERIKAERKRMRNRIAASKCRKRKLERIARLEEKVKTLKARNSELASTANMLREQVAQLKQKVMN*	1	2gR	41	2	g	Q	R	CAG	AGG
CAGGAGCGGATCAAGGCGGAGAGGAAGCGCATGAGGAACCGCATCGCTGCCTCCAAGTGCCGAAAAAGGAAGCTGGAGAGAATCGCCCGGCTGGAGGAAAAAGTGAAAACCTTGAAAGCTAGGAACTCGGAGCTGGCGTCCACGGCCAACATGCTCAGGGAACAGGTGGCACAGCTTAAACAGAAAGTCATGAACTAA	CGATGAGGAAAAGTTCGTTTGAAT	848	848	19780	1	0.0428715874620829	28	FALSE	FALSE	TRUE	1	1	QERIKAERKRMRNRIAASKCRKRKLERIARLEEKVKTLKARNSELASTANMLREQVAQLKQKVMN*	1	2gR	41	2	g	Q	R	CAG	AGG
CAGGAGCGGATCAAGGCGGAGAGGAAGCGCATGAGGAACCGCATCGCTGCCTCCAAGTGCCGAAAAAGGAAGCTGGAGAGAATCGCCCGGCTGGAGGAAAAAGTGAAAACCTTGAAAGCTAGGAACTCGGAGCTGGCGTCCACGGCCAACATGCTCAGGGAACAGGTGGCACAGCTTAAACAGAAAGTCATGAACTAA	CGTGGGTGTATATGTTGGTCGGGT	254	264	19780	0.962121212121212	0.0128412537917088	28	FALSE	FALSE	TRUE	1	1	QERIKAERKRMRNRIAASKCRKRKLERIARLEEKVKTLKARNSELASTANMLREQVAQLKQKVMN*	1	2gR	41	2	g	Q	R	CAG	AGG
CAGGAGCGGATCAAGGCGGAGAGGAAGCGCATGAGGAACCGCATCGCTGCCTCCAAGTGCCGAAAAAGGAAGCTGGAGAGAATCGCCCGGCTGGAGGAAAAAGTGAAAACCTTGAAAGCTAGGAACTCGGAGCTGGCGTCCACGGCCAACATGCTCAGGGAACAGGTGGCACAGCTTAAACAGAAAGTCATGAACTAA	CATCTAAATTCCCTTATAAGTTGA	262	262	19780	1	0.0132457027300303	28	FALSE	FALSE	TRUE	1	1	QERIKAERKRMRNRIAASKCRKRKLERIARLEEKVKTLKARNSELASTANMLREQVAQLKQKVMN*	1	2gR	41	2	g	Q	R	CAG	AGG
CAGGAGCGGATCAAGGCGGAGAGGAAGCGCATGAGGAACCGCATCGCTGCCTCCAAGTGCCGAAAAAGGAAGCTGGAGAGAATCGCCCGGCTGGAGGAAAAAGTGAAAACCTTGAAAGCTAGGAACTCGGAGCTGGCGTCCACGGCCAACATGCTCAGGGAACAGGTGGCACAGCTTAAACAGAAAGTCATGAACTAA	CTTGAGACGCCTTGTTTTAGTTTG	1260	1260	19780	1	0.0637007077856421	28	FALSE	FALSE	TRUE	1	1	QERIKAERKRMRNRIAASKCRKRKLERIARLEEKVKTLKARNSELASTANMLREQVAQLKQKVMN*	1	2gR	41	2	g	Q	R	CAG	AGG
CAGGAGCGGATCAAGGCGGAGAGGAAGCGCATGAGGAACCGCATCGCTGCCTCCAAGTGCCGAAAAAGGAAGCTGGAGAGAATCGCCCGGCTGGAGGAAAAAGTGAAAACCTTGAAAGCTAGGAACTCGGAGCTGGCGTCCACGGCCAACATGCTCAGGGAACAGGTGGCACAGCTTAAACAGAAAGTCATGAACTAA	CTGCTTCTCGATGGCTCAATGGTG	1365	1365	19780	1	0.0690091001011122	28	FALSE	FALSE	TRUE	1	1	QERIKAERKRMRNRIAASKCRKRKLERIARLEEKVKTLKARNSELASTANMLREQVAQLKQKVMN*	1	2gR	41	2	g	Q	R	CAG	AGG
CAGGAGCGGATCAAGGCGGAGAGGAAGCGCATGAGGAACCGCATCGCTGCCTCCAAGTGCCGAAAAAGGAAGCTGGAGAGAATCGCCCGGCTGGAGGAAAAAGTGAAAACCTTGAAAGCTAGGAACTCGGAGCTGGCGTCCACGGCCAACATGCTCAGGGAACAGGTGGCACAGCTTAAACAGAAAGTCATGAACTAA	GGATTGTTAGTTATCTGCCCAGTC	930	930	19780	1	0.0470171890798787	28	FALSE	FALSE	TRUE	1	1	QERIKAERKRMRNRIAASKCRKRKLERIARLEEKVKTLKARNSELASTANMLREQVAQLKQKVMN*	1	2gR	41	2	g	Q	R	CAG	AGG
CAGGAGCGGATCAAGGCGGAGAGGAAGCGCATGAGGAACCGCATCGCTGCCTCCAAGTGCCGAAAAAGGAAGCTGGAGAGAATCGCCCGGCTGGAGGAAAAAGTGAAAACCTTGAAAGCTAGGAACTCGGAGCTGGCGTCCACGGCCAACATGCTCAGGGAACAGGTGGCACAGCTTAAACAGAAAGTCATGAACTAA	TGATTCCGTTGCGTGCGTTTTATC	1072	1072	19780	1	0.0541961577350859	28	FALSE	FALSE	TRUE	1	1	QERIKAERKRMRNRIAASKCRKRKLERIARLEEKVKTLKARNSELASTANMLREQVAQLKQKVMN*	1	2gR	41	2	g	Q	R	CAG	AGG
CAGGAGCGGATCAAGGCGGAGAGGAAGCGCATGAGGAACCGCATCGCTGCCTCCAAGTGCCGAAAAAGGAAGCTGGAGAGAATCGCCCGGCTGGAGGAAAAAGTGAAAACCTTGAAAGCTCGCAACTCGGAGCTGGCGTCCACGGCCAACATGCTCAGGGAACAGGTGGCACAGCTTAAACAGAAAGTCATGAACTAA	CTTGTCTTTTTTGCATGCAGTTGG	1731	1731	18973	1	0.0912349127707795	19	FALSE	FALSE	TRUE	1	1	QERIKAERKRMRNRIAASKCRKRKLERIARLEEKVKTLKARNSELASTANMLREQVAQLKQKVMN*	1	2gR	41	2	g	Q	R	CAG	CGC
CAGGAGCGGATCAAGGCGGAGAGGAAGCGCATGAGGAACCGCATCGCTGCCTCCAAGTGCCGAAAAAGGAAGCTGGAGAGAATCGCCCGGCTGGAGGAAAAAGTGAAAACCTTGAAAGCTCGCAACTCGGAGCTGGCGTCCACGGCCAACATGCTCAGGGAACAGGTGGCACAGCTTAAACAGAAAGTCATGAACTAA	TTTCTGTGAGGTTTGCCGTATAGG	1666	1666	18973	1	0.087808991725083	19	FALSE	FALSE	TRUE	1	1	QERIKAERKRMRNRIAASKCRKRKLERIARLEEKVKTLKARNSELASTANMLREQVAQLKQKVMN*	1	2gR	41	2	g	Q	R	CAG	CGC
CAGGAGCGGATCAAGGCGGAGAGGAAGCGCATGAGGAACCGCATCGCTGCCTCCAAGTGCCGAAAAAGGAAGCTGGAGAGAATCGCCCGGCTGGAGGAAAAAGTGAAAACCTTGAAAGCTCGCAACTCGGAGCTGGCGTCCACGGCCAACATGCTCAGGGAACAGGTGGCACAGCTTAAACAGAAAGTCATGAACTAA	TGGCATAGTGTGTGTCTAGTCGGT	849	907	18973	0.936052921719956	0.0447477995045591	19	FALSE	FALSE	TRUE	1	1	QERIKAERKRMRNRIAASKCRKRKLERIARLEEKVKTLKARNSELASTANMLREQVAQLKQKVMN*	1	2gR	41	2	g	Q	R	CAG	CGC
CAGGAGCGGATCAAGGCGGAGAGGAAGCGCATGAGGAACCGCATCGCTGCCTCCAAGTGCCGAAAAAGGAAGCTGGAGAGAATCGCCCGGCTGGAGGAAAAAGTGAAAACCTTGAAAGCTCGCAACTCGGAGCTGGCGTCCACGGCCAACATGCTCAGGGAACAGGTGGCACAGCTTAAACAGAAAGTCATGAACTAA	GGTTCGGATCGTTCTTTTTAGATG	1099	1099	18973	1	0.0579244189110842	19	FALSE	FALSE	TRUE	1	1	QERIKAERKRMRNRIAASKCRKRKLERIARLEEKVKTLKARNSELASTANMLREQVAQLKQKVMN*	1	2gR	41	2	g	Q	R	CAG	CGC
CAGGAGCGGATCAAGGCGGAGAGGAAGCGCATGAGGAACCGCATCGCTGCCTCCAAGTGCCGAAAAAGGAAGCTGGAGAGAATCGCCCGGCTGGAGGAAAAAGTGAAAACCTTGAAAGCTCGCAACTCGGAGCTGGCGTCCACGGCCAACATGCTCAGGGAACAGGTGGCACAGCTTAAACAGAAAGTCATGAACTAA	TGTTTAATGTTAGGAGCCCCTTTG	431	431	18973	1	0.0227164918568492	19	FALSE	FALSE	TRUE	1	1	QERIKAERKRMRNRIAASKCRKRKLERIARLEEKVKTLKARNSELASTANMLREQVAQLKQKVMN*	1	2gR	41	2	g	Q	R	CAG	CGC
CAGGAGCGGATCAAGGCGGAGAGGAAGCGCATGAGGAACCGCATCGCTGCCTCCAAGTGCCGAAAAAGGAAGCTGGAGAGAATCGCCCGGCTGGAGGAAAAAGTGAAAACCTTGAAAGCTCGCAACTCGGAGCTGGCGTCCACGGCCAACATGCTCAGGGAACAGGTGGCACAGCTTAAACAGAAAGTCATGAACTAA	TGGGATTACCCTTAGATCCCTTCG	554	554	18973	1	0.0291993886048595	19	FALSE	FALSE	TRUE	1	1	QERIKAERKRMRNRIAASKCRKRKLERIARLEEKVKTLKARNSELASTANMLREQVAQLKQKVMN*	1	2gR	41	2	g	Q	R	CAG	CGC
CAGGAGCGGATCAAGGCGGAGAGGAAGCGCATGAGGAACCGCATCGCTGCCTCCAAGTGCCGAAAAAGGAAGCTGGAGAGAATCGCCCGGCTGGAGGAAAAAGTGAAAACCTTGAAAGCTCGCAACTCGGAGCTGGCGTCCACGGCCAACATGCTCAGGGAACAGGTGGCACAGCTTAAACAGAAAGTCATGAACTAA	AATGTCGGGAGTATGGCTGGGCTG	758	758	18973	1	0.039951510040584	19	FALSE	FALSE	TRUE	1	1	QERIKAERKRMRNRIAASKCRKRKLERIARLEEKVKTLKARNSELASTANMLREQVAQLKQKVMN*	1	2gR	41	2	g	Q	R	CAG	CGC
CAGGAGCGGATCAAGGCGGAGAGGAAGCGCATGAGGAACCGCATCGCTGCCTCCAAGTGCCGAAAAAGGAAGCTGGAGAGAATCGCCCGGCTGGAGGAAAAAGTGAAAACCTTGAAAGCTCGCAACTCGGAGCTGGCGTCCACGGCCAACATGCTCAGGGAACAGGTGGCACAGCTTAAACAGAAAGTCATGAACTAA	CGCGGTTTCAGTATTTTAGTCGTA	246	246	18973	1	0.0129657934960207	19	FALSE	FALSE	TRUE	1	1	QERIKAERKRMRNRIAASKCRKRKLERIARLEEKVKTLKARNSELASTANMLREQVAQLKQKVMN*	1	2gR	41	2	g	Q	R	CAG	CGC
CAGGAGCGGATCAAGGCGGAGAGGAAGCGCATGAGGAACCGCATCGCTGCCTCCAAGTGCCGAAAAAGGAAGCTGGAGAGAATCGCCCGGCTGGAGGAAAAAGTGAAAACCTTGAAAGCTCGCAACTCGGAGCTGGCGTCCACGGCCAACATGCTCAGGGAACAGGTGGCACAGCTTAAACAGAAAGTCATGAACTAA	GGGGCAACAATTGGTTTCCTGGTC	1228	1228	18973	1	0.0647235545248511	19	FALSE	FALSE	TRUE	1	1	QERIKAERKRMRNRIAASKCRKRKLERIARLEEKVKTLKARNSELASTANMLREQVAQLKQKVMN*	1	2gR	41	2	g	Q	R	CAG	CGC
CAGGAGCGGATCAAGGCGGAGAGGAAGCGCATGAGGAACCGCATCGCTGCCTCCAAGTGCCGAAAAAGGAAGCTGGAGAGAATCGCCCGGCTGGAGGAAAAAGTGAAAACCTTGAAAGCTCGCAACTCGGAGCTGGCGTCCACGGCCAACATGCTCAGGGAACAGGTGGCACAGCTTAAACAGAAAGTCATGAACTAA	TCCCGTAGCCTTTATTTGTGTTTT	2906	2906	18973	1	0.153165023981447	19	FALSE	FALSE	TRUE	1	1	QERIKAERKRMRNRIAASKCRKRKLERIARLEEKVKTLKARNSELASTANMLREQVAQLKQKVMN*	1	2gR	41	2	g	Q	R	CAG	CGC
CAGGAGCGGATCAAGGCGGAGAGGAAGCGCATGAGGAACCGCATCGCTGCCTCCAAGTGCCGAAAAAGGAAGCTGGAGAGAATCGCCCGGCTGGAGGAAAAAGTGAAAACCTTGAAAGCTCGCAACTCGGAGCTGGCGTCCACGGCCAACATGCTCAGGGAACAGGTGGCACAGCTTAAACAGAAAGTCATGAACTAA	CTTGTTTTCGCCTGCGTGTTTGGT	1003	1003	18973	1	0.0528645970589786	19	FALSE	FALSE	TRUE	1	1	QERIKAERKRMRNRIAASKCRKRKLERIARLEEKVKTLKARNSELASTANMLREQVAQLKQKVMN*	1	2gR	41	2	g	Q	R	CAG	CGC
CAGGAGCGGATCAAGGCGGAGAGGAAGCGCATGAGGAACCGCATCGCTGCCTCCAAGTGCCGAAAAAGGAAGCTGGAGAGAATCGCCCGGCTGGAGGAAAAAGTGAAAACCTTGAAAGCTCGCAACTCGGAGCTGGCGTCCACGGCCAACATGCTCAGGGAACAGGTGGCACAGCTTAAACAGAAAGTCATGAACTAA	CATTACTTTGTCTGGGTCAGAGTG	2518	2530	18973	0.995256916996047	0.13271491066252	19	FALSE	FALSE	TRUE	1	1	QERIKAERKRMRNRIAASKCRKRKLERIARLEEKVKTLKARNSELASTANMLREQVAQLKQKVMN*	1	2gR	41	2	g	Q	R	CAG	CGC
CAGGAGCGGATCAAGGCGGAGAGGAAGCGCATGAGGAACCGCATCGCTGCCTCCAAGTGCCGAAAAAGGAAGCTGGAGAGAATCGCCCGGCTGGAGGAAAAAGTGAAAACCTTGAAAGCTCGCAACTCGGAGCTGGCGTCCACGGCCAACATGCTCAGGGAACAGGTGGCACAGCTTAAACAGAAAGTCATGAACTAA	TTCTGTTATCGGTGTGTTTCCCGG	71	71	18973	1	0.00374215991145312	19	FALSE	FALSE	TRUE	1	1	QERIKAERKRMRNRIAASKCRKRKLERIARLEEKVKTLKARNSELASTANMLREQVAQLKQKVMN*	1	2gR	41	2	g	Q	R	CAG	CGC
CAGGAGCGGATCAAGGCGGAGAGGAAGCGCATGAGGAACCGCATCGCTGCCTCCAAGTGCCGAAAAAGGAAGCTGGAGAGAATCGCCCGGCTGGAGGAAAAAGTGAAAACCTTGAAAGCTCGCAACTCGGAGCTGGCGTCCACGGCCAACATGCTCAGGGAACAGGTGGCACAGCTTAAACAGAAAGTCATGAACTAA	CATCCTGCTTGGGTTTCTTTTCCG	197	197	18973	1	0.0103831760923417	19	FALSE	FALSE	TRUE	1	1	QERIKAERKRMRNRIAASKCRKRKLERIARLEEKVKTLKARNSELASTANMLREQVAQLKQKVMN*	1	2gR	41	2	g	Q	R	CAG	CGC
CAGGAGCGGATCAAGGCGGAGAGGAAGCGCATGAGGAACCGCATCGCTGCCTCCAAGTGCCGAAAAAGGAAGCTGGAGAGAATCGCCCGGCTGGAGGAAAAAGTGAAAACCTTGAAAGCTCGCAACTCGGAGCTGGCGTCCACGGCCAACATGCTCAGGGAACAGGTGGCACAGCTTAAACAGAAAGTCATGAACTAA	CCTCGGGGGGCGGCGGTGTAGCAG	1878	1878	18973	1	0.0989827649818163	19	FALSE	FALSE	TRUE	1	1	QERIKAERKRMRNRIAASKCRKRKLERIARLEEKVKTLKARNSELASTANMLREQVAQLKQKVMN*	1	2gR	41	2	g	Q	R	CAG	CGC
CAGGAGCGGATCAAGGCGGAGAGGAAGCGCATGAGGAACCGCATCGCTGCCTCCAAGTGCCGAAAAAGGAAGCTGGAGAGAATCGCCCGGCTGGAGGAAAAAGTGAAAACCTTGAAAGCTCGCAACTCGGAGCTGGCGTCCACGGCCAACATGCTCAGGGAACAGGTGGCACAGCTTAAACAGAAAGTCATGAACTAA	GTTTTGTGCTTATGCATGTTTTTC	975	975	18973	1	0.0513888156854477	19	FALSE	FALSE	TRUE	1	1	QERIKAERKRMRNRIAASKCRKRKLERIARLEEKVKTLKARNSELASTANMLREQVAQLKQKVMN*	1	2gR	41	2	g	Q	R	CAG	CGC
CAGGAGCGGATCAAGGCGGAGAGGAAGCGCATGAGGAACCGCATCGCTGCCTCCAAGTGCCGAAAAAGGAAGCTGGAGAGAATCGCCCGGCTGGAGGAAAAAGTGAAAACCTTGAAAGCTCGCAACTCGGAGCTGGCGTCCACGGCCAACATGCTCAGGGAACAGGTGGCACAGCTTAAACAGAAAGTCATGAACTAA	GTTAGTTTTGCATCGTGTTATGTA	328	328	18973	1	0.0172877246613609	19	FALSE	FALSE	TRUE	1	1	QERIKAERKRMRNRIAASKCRKRKLERIARLEEKVKTLKARNSELASTANMLREQVAQLKQKVMN*	1	2gR	41	2	g	Q	R	CAG	CGC
CAGGAGCGGATCAAGGCGGAGAGGAAGCGCATGAGGAACCGCATCGCTGCCTCCAAGTGCCGAAAAAGGAAGCTGGAGAGAATCGCCCGGCTGGAGGAAAAAGTGAAAACCTTGAAAGCTCGCAACTCGGAGCTGGCGTCCACGGCCAACATGCTCAGGGAACAGGTGGCACAGCTTAAACAGAAAGTCATGAACTAA	CGGTTGGAATGTTTTAGAGTGTCT	212	212	18973	1	0.0111737732567333	19	FALSE	FALSE	TRUE	1	1	QERIKAERKRMRNRIAASKCRKRKLERIARLEEKVKTLKARNSELASTANMLREQVAQLKQKVMN*	1	2gR	41	2	g	Q	R	CAG	CGC
CAGGAGCGGATCAAGGCGGAGAGGAAGCGCATGAGGAACCGCATCGCTGCCTCCAAGTGCCGAAAAAGGAAGCTGGAGAGAATCGCCCGGCTGGAGGAAAAAGTGAAAACCTTGAAAGCTCGCAACTCGGAGCTGGCGTCCACGGCCAACATGCTCAGGGAACAGGTGGCACAGCTTAAACAGAAAGTCATGAACTAA	AGTCACCCTGCATTTATAGTGGCC	323	323	18973	1	0.0170241922732304	19	FALSE	FALSE	TRUE	1	1	QERIKAERKRMRNRIAASKCRKRKLERIARLEEKVKTLKARNSELASTANMLREQVAQLKQKVMN*	1	2gR	41	2	g	Q	R	CAG	CGC
CAGGAGCGGATCAAGGCGGAGAGGAAGCGCATGAGGAACCGCATCGCTGCCTCCAAGTGCCGAAAAAGGAAGCTGGAGAGAATCGCCCGGCTGGAGGAAAAAGTGAAAACCTTGAAAGCTCGGAACTCGGAGCTGGCGTCCACGGCCAACATGCTCAGGGAACAGGTGGCACAGCTTAAACAGAAAGTCATGAACTAA	CTTTTGTGTTTCTACGAGCGGGGG	353	353	28013	1	0.0126012922571663	22	FALSE	FALSE	TRUE	1	1	QERIKAERKRMRNRIAASKCRKRKLERIARLEEKVKTLKARNSELASTANMLREQVAQLKQKVMN*	1	2gR	41	2	g	Q	R	CAG	CGG
CAGGAGCGGATCAAGGCGGAGAGGAAGCGCATGAGGAACCGCATCGCTGCCTCCAAGTGCCGAAAAAGGAAGCTGGAGAGAATCGCCCGGCTGGAGGAAAAAGTGAAAACCTTGAAAGCTCGGAACTCGGAGCTGGCGTCCACGGCCAACATGCTCAGGGAACAGGTGGCACAGCTTAAACAGAAAGTCATGAACTAA	TTTGGCTGTTTTTTCTAATTTCAG	749	749	28013	1	0.0267375861207297	22	FALSE	FALSE	TRUE	1	1	QERIKAERKRMRNRIAASKCRKRKLERIARLEEKVKTLKARNSELASTANMLREQVAQLKQKVMN*	1	2gR	41	2	g	Q	R	CAG	CGG
CAGGAGCGGATCAAGGCGGAGAGGAAGCGCATGAGGAACCGCATCGCTGCCTCCAAGTGCCGAAAAAGGAAGCTGGAGAGAATCGCCCGGCTGGAGGAAAAAGTGAAAACCTTGAAAGCTCGGAACTCGGAGCTGGCGTCCACGGCCAACATGCTCAGGGAACAGGTGGCACAGCTTAAACAGAAAGTCATGAACTAA	TGGATAGGGGGATTTAGCATAATA	962	962	28013	1	0.0343411987291615	22	FALSE	FALSE	TRUE	1	1	QERIKAERKRMRNRIAASKCRKRKLERIARLEEKVKTLKARNSELASTANMLREQVAQLKQKVMN*	1	2gR	41	2	g	Q	R	CAG	CGG
CAGGAGCGGATCAAGGCGGAGAGGAAGCGCATGAGGAACCGCATCGCTGCCTCCAAGTGCCGAAAAAGGAAGCTGGAGAGAATCGCCCGGCTGGAGGAAAAAGTGAAAACCTTGAAAGCTCGGAACTCGGAGCTGGCGTCCACGGCCAACATGCTCAGGGAACAGGTGGCACAGCTTAAACAGAAAGTCATGAACTAA	GAAATGAGGTTGGGTAGGCTCTCG	451	451	28013	1	0.0160996680112805	22	FALSE	FALSE	TRUE	1	1	QERIKAERKRMRNRIAASKCRKRKLERIARLEEKVKTLKARNSELASTANMLREQVAQLKQKVMN*	1	2gR	41	2	g	Q	R	CAG	CGG
CAGGAGCGGATCAAGGCGGAGAGGAAGCGCATGAGGAACCGCATCGCTGCCTCCAAGTGCCGAAAAAGGAAGCTGGAGAGAATCGCCCGGCTGGAGGAAAAAGTGAAAACCTTGAAAGCTCGGAACTCGGAGCTGGCGTCCACGGCCAACATGCTCAGGGAACAGGTGGCACAGCTTAAACAGAAAGTCATGAACTAA	GTGTCTCCTTCGCTGCGTTGAGAT	297	297	28013	1	0.0106022203976725	22	FALSE	FALSE	TRUE	1	1	QERIKAERKRMRNRIAASKCRKRKLERIARLEEKVKTLKARNSELASTANMLREQVAQLKQKVMN*	1	2gR	41	2	g	Q	R	CAG	CGG
CAGGAGCGGATCAAGGCGGAGAGGAAGCGCATGAGGAACCGCATCGCTGCCTCCAAGTGCCGAAAAAGGAAGCTGGAGAGAATCGCCCGGCTGGAGGAAAAAGTGAAAACCTTGAAAGCTCGGAACTCGGAGCTGGCGTCCACGGCCAACATGCTCAGGGAACAGGTGGCACAGCTTAAACAGAAAGTCATGAACTAA	TTGTGCCGGTGTGAGGGTCCGAGT	17	17	28013	1	0.000606861100203477	22	FALSE	FALSE	TRUE	1	1	QERIKAERKRMRNRIAASKCRKRKLERIARLEEKVKTLKARNSELASTANMLREQVAQLKQKVMN*	1	2gR	41	2	g	Q	R	CAG	CGG
CAGGAGCGGATCAAGGCGGAGAGGAAGCGCATGAGGAACCGCATCGCTGCCTCCAAGTGCCGAAAAAGGAAGCTGGAGAGAATCGCCCGGCTGGAGGAAAAAGTGAAAACCTTGAAAGCTCGGAACTCGGAGCTGGCGTCCACGGCCAACATGCTCAGGGAACAGGTGGCACAGCTTAAACAGAAAGTCATGAACTAA	TCCGAGGTTCCGGCTGTGTCCCAC	704	704	28013	1	0.0251311890907793	22	FALSE	FALSE	TRUE	1	1	QERIKAERKRMRNRIAASKCRKRKLERIARLEEKVKTLKARNSELASTANMLREQVAQLKQKVMN*	1	2gR	41	2	g	Q	R	CAG	CGG
CAGGAGCGGATCAAGGCGGAGAGGAAGCGCATGAGGAACCGCATCGCTGCCTCCAAGTGCCGAAAAAGGAAGCTGGAGAGAATCGCCCGGCTGGAGGAAAAAGTGAAAACCTTGAAAGCTCGGAACTCGGAGCTGGCGTCCACGGCCAACATGCTCAGGGAACAGGTGGCACAGCTTAAACAGAAAGTCATGAACTAA	AGGATGATAGGATTAGTTGTACGT	1148	1148	28013	1	0.040980973119623	22	FALSE	FALSE	TRUE	1	1	QERIKAERKRMRNRIAASKCRKRKLERIARLEEKVKTLKARNSELASTANMLREQVAQLKQKVMN*	1	2gR	41	2	g	Q	R	CAG	CGG
CAGGAGCGGATCAAGGCGGAGAGGAAGCGCATGAGGAACCGCATCGCTGCCTCCAAGTGCCGAAAAAGGAAGCTGGAGAGAATCGCCCGGCTGGAGGAAAAAGTGAAAACCTTGAAAGCTCGGAACTCGGAGCTGGCGTCCACGGCCAACATGCTCAGGGAACAGGTGGCACAGCTTAAACAGAAAGTCATGAACTAA	TTTGGCTTCTTGCCCATGCTGTGA	1153	1153	28013	1	0.0411594616785064	22	FALSE	FALSE	TRUE	1	1	QERIKAERKRMRNRIAASKCRKRKLERIARLEEKVKTLKARNSELASTANMLREQVAQLKQKVMN*	1	2gR	41	2	g	Q	R	CAG	CGG
CAGGAGCGGATCAAGGCGGAGAGGAAGCGCATGAGGAACCGCATCGCTGCCTCCAAGTGCCGAAAAAGGAAGCTGGAGAGAATCGCCCGGCTGGAGGAAAAAGTGAAAACCTTGAAAGCTCGGAACTCGGAGCTGGCGTCCACGGCCAACATGCTCAGGGAACAGGTGGCACAGCTTAAACAGAAAGTCATGAACTAA	GATTGTGGTCTACGTGTGTCGTAC	795	795	28013	1	0.0283796808624567	22	FALSE	FALSE	TRUE	1	1	QERIKAERKRMRNRIAASKCRKRKLERIARLEEKVKTLKARNSELASTANMLREQVAQLKQKVMN*	1	2gR	41	2	g	Q	R	CAG	CGG
CAGGAGCGGATCAAGGCGGAGAGGAAGCGCATGAGGAACCGCATCGCTGCCTCCAAGTGCCGAAAAAGGAAGCTGGAGAGAATCGCCCGGCTGGAGGAAAAAGTGAAAACCTTGAAAGCTCGGAACTCGGAGCTGGCGTCCACGGCCAACATGCTCAGGGAACAGGTGGCACAGCTTAAACAGAAAGTCATGAACTAA	AGTGTGTCGGCCAGCGAAGAGTTG	3075	3085	28013	0.9967585089141	0.109770463713276	22	FALSE	FALSE	TRUE	1	1	QERIKAERKRMRNRIAASKCRKRKLERIARLEEKVKTLKARNSELASTANMLREQVAQLKQKVMN*	1	2gR	41	2	g	Q	R	CAG	CGG
CAGGAGCGGATCAAGGCGGAGAGGAAGCGCATGAGGAACCGCATCGCTGCCTCCAAGTGCCGAAAAAGGAAGCTGGAGAGAATCGCCCGGCTGGAGGAAAAAGTGAAAACCTTGAAAGCTCGGAACTCGGAGCTGGCGTCCACGGCCAACATGCTCAGGGAACAGGTGGCACAGCTTAAACAGAAAGTCATGAACTAA	TGAGGTGTGTTTGTGGGGTTTCGC	1601	1601	28013	1	0.0571520365544569	22	FALSE	FALSE	TRUE	1	1	QERIKAERKRMRNRIAASKCRKRKLERIARLEEKVKTLKARNSELASTANMLREQVAQLKQKVMN*	1	2gR	41	2	g	Q	R	CAG	CGG
CAGGAGCGGATCAAGGCGGAGAGGAAGCGCATGAGGAACCGCATCGCTGCCTCCAAGTGCCGAAAAAGGAAGCTGGAGAGAATCGCCCGGCTGGAGGAAAAAGTGAAAACCTTGAAAGCTCGGAACTCGGAGCTGGCGTCCACGGCCAACATGCTCAGGGAACAGGTGGCACAGCTTAAACAGAAAGTCATGAACTAA	TTTCAGCGTTAATTGTTTGGGGCC	3719	3738	28013	0.994917067950776	0.132759790097455	22	FALSE	FALSE	TRUE	1	1	QERIKAERKRMRNRIAASKCRKRKLERIARLEEKVKTLKARNSELASTANMLREQVAQLKQKVMN*	1	2gR	41	2	g	Q	R	CAG	CGG
CAGGAGCGGATCAAGGCGGAGAGGAAGCGCATGAGGAACCGCATCGCTGCCTCCAAGTGCCGAAAAAGGAAGCTGGAGAGAATCGCCCGGCTGGAGGAAAAAGTGAAAACCTTGAAAGCTCGGAACTCGGAGCTGGCGTCCACGGCCAACATGCTCAGGGAACAGGTGGCACAGCTTAAACAGAAAGTCATGAACTAA	CTCCGTTTATTGTGCACGTGGGCT	737	737	28013	1	0.0263092135794096	22	FALSE	FALSE	TRUE	1	1	QERIKAERKRMRNRIAASKCRKRKLERIARLEEKVKTLKARNSELASTANMLREQVAQLKQKVMN*	1	2gR	41	2	g	Q	R	CAG	CGG
CAGGAGCGGATCAAGGCGGAGAGGAAGCGCATGAGGAACCGCATCGCTGCCTCCAAGTGCCGAAAAAGGAAGCTGGAGAGAATCGCCCGGCTGGAGGAAAAAGTGAAAACCTTGAAAGCTCGGAACTCGGAGCTGGCGTCCACGGCCAACATGCTCAGGGAACAGGTGGCACAGCTTAAACAGAAAGTCATGAACTAA	CGTTCGTCTCATGGTTCGGATGTG	1095	1095	28013	1	0.0390889943954593	22	FALSE	FALSE	TRUE	1	1	QERIKAERKRMRNRIAASKCRKRKLERIARLEEKVKTLKARNSELASTANMLREQVAQLKQKVMN*	1	2gR	41	2	g	Q	R	CAG	CGG
CAGGAGCGGATCAAGGCGGAGAGGAAGCGCATGAGGAACCGCATCGCTGCCTCCAAGTGCCGAAAAAGGAAGCTGGAGAGAATCGCCCGGCTGGAGGAAAAAGTGAAAACCTTGAAAGCTCGGAACTCGGAGCTGGCGTCCACGGCCAACATGCTCAGGGAACAGGTGGCACAGCTTAAACAGAAAGTCATGAACTAA	GGACACCATTAAGTCTTGCTGATC	2083	2083	28013	1	0.0743583336308143	22	FALSE	FALSE	TRUE	1	1	QERIKAERKRMRNRIAASKCRKRKLERIARLEEKVKTLKARNSELASTANMLREQVAQLKQKVMN*	1	2gR	41	2	g	Q	R	CAG	CGG
CAGGAGCGGATCAAGGCGGAGAGGAAGCGCATGAGGAACCGCATCGCTGCCTCCAAGTGCCGAAAAAGGAAGCTGGAGAGAATCGCCCGGCTGGAGGAAAAAGTGAAAACCTTGAAAGCTCGGAACTCGGAGCTGGCGTCCACGGCCAACATGCTCAGGGAACAGGTGGCACAGCTTAAACAGAAAGTCATGAACTAA	GTTCTTAATGTTCGTGGCGTAATC	3146	3157	28013	0.996515679442509	0.11230500124942	22	FALSE	FALSE	TRUE	1	1	QERIKAERKRMRNRIAASKCRKRKLERIARLEEKVKTLKARNSELASTANMLREQVAQLKQKVMN*	1	2gR	41	2	g	Q	R	CAG	CGG
CAGGAGCGGATCAAGGCGGAGAGGAAGCGCATGAGGAACCGCATCGCTGCCTCCAAGTGCCGAAAAAGGAAGCTGGAGAGAATCGCCCGGCTGGAGGAAAAAGTGAAAACCTTGAAAGCTCGGAACTCGGAGCTGGCGTCCACGGCCAACATGCTCAGGGAACAGGTGGCACAGCTTAAACAGAAAGTCATGAACTAA	AAGTTTGTCCCCGCTTTCGCTGTT	2727	2782	28013	0.980230050323508	0.097347660014993	22	FALSE	FALSE	TRUE	1	1	QERIKAERKRMRNRIAASKCRKRKLERIARLEEKVKTLKARNSELASTANMLREQVAQLKQKVMN*	1	2gR	41	2	g	Q	R	CAG	CGG
CAGGAGCGGATCAAGGCGGAGAGGAAGCGCATGAGGAACCGCATCGCTGCCTCCAAGTGCCGAAAAAGGAAGCTGGAGAGAATCGCCCGGCTGGAGGAAAAAGTGAAAACCTTGAAAGCTCGGAACTCGGAGCTGGCGTCCACGGCCAACATGCTCAGGGAACAGGTGGCACAGCTTAAACAGAAAGTCATGAACTAA	GTGGTCGTGTTGGGGTACCTGTTG	459	459	28013	1	0.0163852497054939	22	FALSE	FALSE	TRUE	1	1	QERIKAERKRMRNRIAASKCRKRKLERIARLEEKVKTLKARNSELASTANMLREQVAQLKQKVMN*	1	2gR	41	2	g	Q	R	CAG	CGG
CAGGAGCGGATCAAGGCGGAGAGGAAGCGCATGAGGAACCGCATCGCTGCCTCCAAGTGCCGAAAAAGGAAGCTGGAGAGAATCGCCCGGCTGGAGGAAAAAGTGAAAACCTTGAAAGCTCGGAACTCGGAGCTGGCGTCCACGGCCAACATGCTCAGGGAACAGGTGGCACAGCTTAAACAGAAAGTCATGAACTAA	TCGCTCCGCTCGCAGCTTTTTGTT	303	303	28013	1	0.0108164066683326	22	FALSE	FALSE	TRUE	1	1	QERIKAERKRMRNRIAASKCRKRKLERIARLEEKVKTLKARNSELASTANMLREQVAQLKQKVMN*	1	2gR	41	2	g	Q	R	CAG	CGG
CAGGAGCGGATCAAGGCGGAGAGGAAGCGCATGAGGAACCGCATCGCTGCCTCCAAGTGCCGAAAAAGGAAGCTGGAGAGAATCGCCCGGCTGGAGGAAAAAGTGAAAACCTTGAAAGCTCGGAACTCGGAGCTGGCGTCCACGGCCAACATGCTCAGGGAACAGGTGGCACAGCTTAAACAGAAAGTCATGAACTAA	GGGTGCTGATTGGTTCGAGTTCGC	479	479	28013	1	0.0170992039410274	22	FALSE	FALSE	TRUE	1	1	QERIKAERKRMRNRIAASKCRKRKLERIARLEEKVKTLKARNSELASTANMLREQVAQLKQKVMN*	1	2gR	41	2	g	Q	R	CAG	CGG
CAGGAGCGGATCAAGGCGGAGAGGAAGCGCATGAGGAACCGCATCGCTGCCTCCAAGTGCCGAAAAAGGAAGCTGGAGAGAATCGCCCGGCTGGAGGAAAAAGTGAAAACCTTGAAAGCTCGGAACTCGGAGCTGGCGTCCACGGCCAACATGCTCAGGGAACAGGTGGCACAGCTTAAACAGAAAGTCATGAACTAA	TGTGGCTTGTCCCATGGGTCCGTG	1052	1052	28013	1	0.0375539927890622	22	FALSE	FALSE	TRUE	1	1	QERIKAERKRMRNRIAASKCRKRKLERIARLEEKVKTLKARNSELASTANMLREQVAQLKQKVMN*	1	2gR	41	2	g	Q	R	CAG	CGG
CAGGAGCGGATCAAGGCGGAGAGGAAGCGCATGAGGAACCGCATCGCTGCCTCCAAGTGCCGAAAAAGGAAGCTGGAGAGAATCGCCCGGCTGGAGGAAAAAGTGAAAACCTTGAAAGCTTCCAACTCGGAGCTGGCGTCCACGGCCAACATGCTCAGGGAACAGGTGGCACAGCTTAAACAGAAAGTCATGAACTAA	GGTTGCTTTGGGGGGAGGTGAGTT	2991	2991	21455	1	0.139408063388488	14	FALSE	FALSE	TRUE	1	1	QERIKAERKRMRNRIAASKCRKRKLERIARLEEKVKTLKASNSELASTANMLREQVAQLKQKVMN*	1	2gS	41	2	g	Q	S	CAG	TCC
CAGGAGCGGATCAAGGCGGAGAGGAAGCGCATGAGGAACCGCATCGCTGCCTCCAAGTGCCGAAAAAGGAAGCTGGAGAGAATCGCCCGGCTGGAGGAAAAAGTGAAAACCTTGAAAGCTTCCAACTCGGAGCTGGCGTCCACGGCCAACATGCTCAGGGAACAGGTGGCACAGCTTAAACAGAAAGTCATGAACTAA	TTCGGGTTAGGTCCAGTTTCTCGT	363	363	21455	1	0.0169191330692146	14	FALSE	FALSE	TRUE	1	1	QERIKAERKRMRNRIAASKCRKRKLERIARLEEKVKTLKASNSELASTANMLREQVAQLKQKVMN*	1	2gS	41	2	g	Q	S	CAG	TCC
CAGGAGCGGATCAAGGCGGAGAGGAAGCGCATGAGGAACCGCATCGCTGCCTCCAAGTGCCGAAAAAGGAAGCTGGAGAGAATCGCCCGGCTGGAGGAAAAAGTGAAAACCTTGAAAGCTTCCAACTCGGAGCTGGCGTCCACGGCCAACATGCTCAGGGAACAGGTGGCACAGCTTAAACAGAAAGTCATGAACTAA	GTGTCTCGAAACGGGAGGGTGTTG	2360	2360	21455	1	0.1099976695409	14	FALSE	FALSE	TRUE	1	1	QERIKAERKRMRNRIAASKCRKRKLERIARLEEKVKTLKASNSELASTANMLREQVAQLKQKVMN*	1	2gS	41	2	g	Q	S	CAG	TCC
CAGGAGCGGATCAAGGCGGAGAGGAAGCGCATGAGGAACCGCATCGCTGCCTCCAAGTGCCGAAAAAGGAAGCTGGAGAGAATCGCCCGGCTGGAGGAAAAAGTGAAAACCTTGAAAGCTTCCAACTCGGAGCTGGCGTCCACGGCCAACATGCTCAGGGAACAGGTGGCACAGCTTAAACAGAAAGTCATGAACTAA	TCTTGTTTTCGAATATTTGGACGC	1963	1963	21455	1	0.0914938242833838	14	FALSE	FALSE	TRUE	1	1	QERIKAERKRMRNRIAASKCRKRKLERIARLEEKVKTLKASNSELASTANMLREQVAQLKQKVMN*	1	2gS	41	2	g	Q	S	CAG	TCC
CAGGAGCGGATCAAGGCGGAGAGGAAGCGCATGAGGAACCGCATCGCTGCCTCCAAGTGCCGAAAAAGGAAGCTGGAGAGAATCGCCCGGCTGGAGGAAAAAGTGAAAACCTTGAAAGCTTCCAACTCGGAGCTGGCGTCCACGGCCAACATGCTCAGGGAACAGGTGGCACAGCTTAAACAGAAAGTCATGAACTAA	GGGGGTTTATCGCCCAGCTGCGTG	399	399	21455	1	0.0185970636215334	14	FALSE	FALSE	TRUE	1	1	QERIKAERKRMRNRIAASKCRKRKLERIARLEEKVKTLKASNSELASTANMLREQVAQLKQKVMN*	1	2gS	41	2	g	Q	S	CAG	TCC
CAGGAGCGGATCAAGGCGGAGAGGAAGCGCATGAGGAACCGCATCGCTGCCTCCAAGTGCCGAAAAAGGAAGCTGGAGAGAATCGCCCGGCTGGAGGAAAAAGTGAAAACCTTGAAAGCTTCCAACTCGGAGCTGGCGTCCACGGCCAACATGCTCAGGGAACAGGTGGCACAGCTTAAACAGAAAGTCATGAACTAA	GCTCTCGGAGTAACGAGTCTGTCA	2846	2846	21455	1	0.132649731997203	14	FALSE	FALSE	TRUE	1	1	QERIKAERKRMRNRIAASKCRKRKLERIARLEEKVKTLKASNSELASTANMLREQVAQLKQKVMN*	1	2gS	41	2	g	Q	S	CAG	TCC
CAGGAGCGGATCAAGGCGGAGAGGAAGCGCATGAGGAACCGCATCGCTGCCTCCAAGTGCCGAAAAAGGAAGCTGGAGAGAATCGCCCGGCTGGAGGAAAAAGTGAAAACCTTGAAAGCTTCCAACTCGGAGCTGGCGTCCACGGCCAACATGCTCAGGGAACAGGTGGCACAGCTTAAACAGAAAGTCATGAACTAA	TTTACGCATGGTGAATTTATCTAA	2365	2365	21455	1	0.110230715450944	14	FALSE	FALSE	TRUE	1	1	QERIKAERKRMRNRIAASKCRKRKLERIARLEEKVKTLKASNSELASTANMLREQVAQLKQKVMN*	1	2gS	41	2	g	Q	S	CAG	TCC
CAGGAGCGGATCAAGGCGGAGAGGAAGCGCATGAGGAACCGCATCGCTGCCTCCAAGTGCCGAAAAAGGAAGCTGGAGAGAATCGCCCGGCTGGAGGAAAAAGTGAAAACCTTGAAAGCTTCCAACTCGGAGCTGGCGTCCACGGCCAACATGCTCAGGGAACAGGTGGCACAGCTTAAACAGAAAGTCATGAACTAA	GGGGGTTGTGCTCTCACTTCGTCT	624	624	21455	1	0.029084129573526	14	FALSE	FALSE	TRUE	1	1	QERIKAERKRMRNRIAASKCRKRKLERIARLEEKVKTLKASNSELASTANMLREQVAQLKQKVMN*	1	2gS	41	2	g	Q	S	CAG	TCC
CAGGAGCGGATCAAGGCGGAGAGGAAGCGCATGAGGAACCGCATCGCTGCCTCCAAGTGCCGAAAAAGGAAGCTGGAGAGAATCGCCCGGCTGGAGGAAAAAGTGAAAACCTTGAAAGCTTCCAACTCGGAGCTGGCGTCCACGGCCAACATGCTCAGGGAACAGGTGGCACAGCTTAAACAGAAAGTCATGAACTAA	GTGTCCAGGTTTGGTATGGCAGCC	1785	1785	21455	1	0.0831973898858075	14	FALSE	FALSE	TRUE	1	1	QERIKAERKRMRNRIAASKCRKRKLERIARLEEKVKTLKASNSELASTANMLREQVAQLKQKVMN*	1	2gS	41	2	g	Q	S	CAG	TCC
CAGGAGCGGATCAAGGCGGAGAGGAAGCGCATGAGGAACCGCATCGCTGCCTCCAAGTGCCGAAAAAGGAAGCTGGAGAGAATCGCCCGGCTGGAGGAAAAAGTGAAAACCTTGAAAGCTTCCAACTCGGAGCTGGCGTCCACGGCCAACATGCTCAGGGAACAGGTGGCACAGCTTAAACAGAAAGTCATGAACTAA	GTTTTGGTGTAAGTGTACGAGTCT	375	375	21455	1	0.0174784432533209	14	FALSE	FALSE	TRUE	1	1	QERIKAERKRMRNRIAASKCRKRKLERIARLEEKVKTLKASNSELASTANMLREQVAQLKQKVMN*	1	2gS	41	2	g	Q	S	CAG	TCC
CAGGAGCGGATCAAGGCGGAGAGGAAGCGCATGAGGAACCGCATCGCTGCCTCCAAGTGCCGAAAAAGGAAGCTGGAGAGAATCGCCCGGCTGGAGGAAAAAGTGAAAACCTTGAAAGCTTCCAACTCGGAGCTGGCGTCCACGGCCAACATGCTCAGGGAACAGGTGGCACAGCTTAAACAGAAAGTCATGAACTAA	TTCCTGGGGGGCTGGATGTTGAGG	590	590	21455	1	0.0274994173852249	14	FALSE	FALSE	TRUE	1	1	QERIKAERKRMRNRIAASKCRKRKLERIARLEEKVKTLKASNSELASTANMLREQVAQLKQKVMN*	1	2gS	41	2	g	Q	S	CAG	TCC
CAGGAGCGGATCAAGGCGGAGAGGAAGCGCATGAGGAACCGCATCGCTGCCTCCAAGTGCCGAAAAAGGAAGCTGGAGAGAATCGCCCGGCTGGAGGAAAAAGTGAAAACCTTGAAAGCTTCCAACTCGGAGCTGGCGTCCACGGCCAACATGCTCAGGGAACAGGTGGCACAGCTTAAACAGAAAGTCATGAACTAA	TATTTGCGCGCTGTGGCGGACTCC	1723	1723	21455	1	0.0803076206012584	14	FALSE	FALSE	TRUE	1	1	QERIKAERKRMRNRIAASKCRKRKLERIARLEEKVKTLKASNSELASTANMLREQVAQLKQKVMN*	1	2gS	41	2	g	Q	S	CAG	TCC
CAGGAGCGGATCAAGGCGGAGAGGAAGCGCATGAGGAACCGCATCGCTGCCTCCAAGTGCCGAAAAAGGAAGCTGGAGAGAATCGCCCGGCTGGAGGAAAAAGTGAAAACCTTGAAAGCTTCCAACTCGGAGCTGGCGTCCACGGCCAACATGCTCAGGGAACAGGTGGCACAGCTTAAACAGAAAGTCATGAACTAA	TAGGTGTATGTATTTCGTGGCATT	2207	2207	21455	1	0.102866464693545	14	FALSE	FALSE	TRUE	1	1	QERIKAERKRMRNRIAASKCRKRKLERIARLEEKVKTLKASNSELASTANMLREQVAQLKQKVMN*	1	2gS	41	2	g	Q	S	CAG	TCC
CAGGAGCGGATCAAGGCGGAGAGGAAGCGCATGAGGAACCGCATCGCTGCCTCCAAGTGCCGAAAAAGGAAGCTGGAGAGAATCGCCCGGCTGGAGGAAAAAGTGAAAACCTTGAAAGCTTCCAACTCGGAGCTGGCGTCCACGGCCAACATGCTCAGGGAACAGGTGGCACAGCTTAAACAGAAAGTCATGAACTAA	CTTCTCCGTGGTTGCATTCATTCG	864	864	21455	1	0.0402703332556514	14	FALSE	FALSE	TRUE	1	1	QERIKAERKRMRNRIAASKCRKRKLERIARLEEKVKTLKASNSELASTANMLREQVAQLKQKVMN*	1	2gS	41	2	g	Q	S	CAG	TCC
CAGGAGCGGATCAAGGCGGAGAGGAAGCGCATGAGGAACCGCATCGCTGCCTCCAAGTGCCGAAAAAGGAAGCTGGAGAGAATCGCCCGGCTGGAGGAAAAAGTGAAAACCTTGAAAGCTTCGAACTCGGAGCTGGCGTCCACGGCCAACATGCTCAGGGAACAGGTGGCACAGCTTAAACAGAAAGTCATGAACTAA	TGTGTGACTGGTCTGGTTGTGGGC	191	191	12151	1	0.0157188708748251	13	FALSE	FALSE	TRUE	1	1	QERIKAERKRMRNRIAASKCRKRKLERIARLEEKVKTLKASNSELASTANMLREQVAQLKQKVMN*	1	2gS	41	2	g	Q	S	CAG	TCG
CAGGAGCGGATCAAGGCGGAGAGGAAGCGCATGAGGAACCGCATCGCTGCCTCCAAGTGCCGAAAAAGGAAGCTGGAGAGAATCGCCCGGCTGGAGGAAAAAGTGAAAACCTTGAAAGCTTCGAACTCGGAGCTGGCGTCCACGGCCAACATGCTCAGGGAACAGGTGGCACAGCTTAAACAGAAAGTCATGAACTAA	GGCGTGCGCTGTTGCGGTCCTGGG	1511	1774	12151	0.851747463359639	0.124351905192988	13	FALSE	FALSE	TRUE	1	1	QERIKAERKRMRNRIAASKCRKRKLERIARLEEKVKTLKASNSELASTANMLREQVAQLKQKVMN*	1	2gS	41	2	g	Q	S	CAG	TCG
CAGGAGCGGATCAAGGCGGAGAGGAAGCGCATGAGGAACCGCATCGCTGCCTCCAAGTGCCGAAAAAGGAAGCTGGAGAGAATCGCCCGGCTGGAGGAAAAAGTGAAAACCTTGAAAGCTTCGAACTCGGAGCTGGCGTCCACGGCCAACATGCTCAGGGAACAGGTGGCACAGCTTAAACAGAAAGTCATGAACTAA	TACGACTGTTATTCTCTGTCGAGT	200	217	12151	0.921658986175115	0.0164595506542671	13	FALSE	FALSE	TRUE	1	1	QERIKAERKRMRNRIAASKCRKRKLERIARLEEKVKTLKASNSELASTANMLREQVAQLKQKVMN*	1	2gS	41	2	g	Q	S	CAG	TCG
CAGGAGCGGATCAAGGCGGAGAGGAAGCGCATGAGGAACCGCATCGCTGCCTCCAAGTGCCGAAAAAGGAAGCTGGAGAGAATCGCCCGGCTGGAGGAAAAAGTGAAAACCTTGAAAGCTTCGAACTCGGAGCTGGCGTCCACGGCCAACATGCTCAGGGAACAGGTGGCACAGCTTAAACAGAAAGTCATGAACTAA	TTGTTTTTATAAGGCTTTGTTGGT	1396	1396	12151	1	0.114887663566785	13	FALSE	FALSE	TRUE	1	1	QERIKAERKRMRNRIAASKCRKRKLERIARLEEKVKTLKASNSELASTANMLREQVAQLKQKVMN*	1	2gS	41	2	g	Q	S	CAG	TCG
CAGGAGCGGATCAAGGCGGAGAGGAAGCGCATGAGGAACCGCATCGCTGCCTCCAAGTGCCGAAAAAGGAAGCTGGAGAGAATCGCCCGGCTGGAGGAAAAAGTGAAAACCTTGAAAGCTTCGAACTCGGAGCTGGCGTCCACGGCCAACATGCTCAGGGAACAGGTGGCACAGCTTAAACAGAAAGTCATGAACTAA	GCTGTGTCCATGCTGCAGCTTTTC	205	205	12151	1	0.0168710394206238	13	FALSE	FALSE	TRUE	1	1	QERIKAERKRMRNRIAASKCRKRKLERIARLEEKVKTLKASNSELASTANMLREQVAQLKQKVMN*	1	2gS	41	2	g	Q	S	CAG	TCG
CAGGAGCGGATCAAGGCGGAGAGGAAGCGCATGAGGAACCGCATCGCTGCCTCCAAGTGCCGAAAAAGGAAGCTGGAGAGAATCGCCCGGCTGGAGGAAAAAGTGAAAACCTTGAAAGCTTCGAACTCGGAGCTGGCGTCCACGGCCAACATGCTCAGGGAACAGGTGGCACAGCTTAAACAGAAAGTCATGAACTAA	CGTCCTCATCTCGGCTGTTGCTAC	314	314	12151	1	0.0258414945271994	13	FALSE	FALSE	TRUE	1	1	QERIKAERKRMRNRIAASKCRKRKLERIARLEEKVKTLKASNSELASTANMLREQVAQLKQKVMN*	1	2gS	41	2	g	Q	S	CAG	TCG
CAGGAGCGGATCAAGGCGGAGAGGAAGCGCATGAGGAACCGCATCGCTGCCTCCAAGTGCCGAAAAAGGAAGCTGGAGAGAATCGCCCGGCTGGAGGAAAAAGTGAAAACCTTGAAAGCTTCGAACTCGGAGCTGGCGTCCACGGCCAACATGCTCAGGGAACAGGTGGCACAGCTTAAACAGAAAGTCATGAACTAA	TCTTCTATGCGATGTTGGCTGTCG	2204	2204	12151	1	0.181384248210024	13	FALSE	FALSE	TRUE	1	1	QERIKAERKRMRNRIAASKCRKRKLERIARLEEKVKTLKASNSELASTANMLREQVAQLKQKVMN*	1	2gS	41	2	g	Q	S	CAG	TCG
CAGGAGCGGATCAAGGCGGAGAGGAAGCGCATGAGGAACCGCATCGCTGCCTCCAAGTGCCGAAAAAGGAAGCTGGAGAGAATCGCCCGGCTGGAGGAAAAAGTGAAAACCTTGAAAGCTTCGAACTCGGAGCTGGCGTCCACGGCCAACATGCTCAGGGAACAGGTGGCACAGCTTAAACAGAAAGTCATGAACTAA	CAAATTGAGCGCGGTTGAGTGTTC	144	144	12151	1	0.0118508764710723	13	FALSE	FALSE	TRUE	1	1	QERIKAERKRMRNRIAASKCRKRKLERIARLEEKVKTLKASNSELASTANMLREQVAQLKQKVMN*	1	2gS	41	2	g	Q	S	CAG	TCG
CAGGAGCGGATCAAGGCGGAGAGGAAGCGCATGAGGAACCGCATCGCTGCCTCCAAGTGCCGAAAAAGGAAGCTGGAGAGAATCGCCCGGCTGGAGGAAAAAGTGAAAACCTTGAAAGCTTCGAACTCGGAGCTGGCGTCCACGGCCAACATGCTCAGGGAACAGGTGGCACAGCTTAAACAGAAAGTCATGAACTAA	TGTATGTGTGTGGCGTGTGGGACT	894	904	12151	0.988938053097345	0.0735741914245741	13	FALSE	FALSE	TRUE	1	1	QERIKAERKRMRNRIAASKCRKRKLERIARLEEKVKTLKASNSELASTANMLREQVAQLKQKVMN*	1	2gS	41	2	g	Q	S	CAG	TCG
CAGGAGCGGATCAAGGCGGAGAGGAAGCGCATGAGGAACCGCATCGCTGCCTCCAAGTGCCGAAAAAGGAAGCTGGAGAGAATCGCCCGGCTGGAGGAAAAAGTGAAAACCTTGAAAGCTTCGAACTCGGAGCTGGCGTCCACGGCCAACATGCTCAGGGAACAGGTGGCACAGCTTAAACAGAAAGTCATGAACTAA	GTGTGGCTGTGGTGTGGTTTCTTG	376	376	12151	1	0.0309439552300222	13	FALSE	FALSE	TRUE	1	1	QERIKAERKRMRNRIAASKCRKRKLERIARLEEKVKTLKASNSELASTANMLREQVAQLKQKVMN*	1	2gS	41	2	g	Q	S	CAG	TCG
CAGGAGCGGATCAAGGCGGAGAGGAAGCGCATGAGGAACCGCATCGCTGCCTCCAAGTGCCGAAAAAGGAAGCTGGAGAGAATCGCCCGGCTGGAGGAAAAAGTGAAAACCTTGAAAGCTTCGAACTCGGAGCTGGCGTCCACGGCCAACATGCTCAGGGAACAGGTGGCACAGCTTAAACAGAAAGTCATGAACTAA	TTGTCTATTGCGTACTTGGCTCTT	1169	1169	12151	1	0.0962060735741914	13	FALSE	FALSE	TRUE	1	1	QERIKAERKRMRNRIAASKCRKRKLERIARLEEKVKTLKASNSELASTANMLREQVAQLKQKVMN*	1	2gS	41	2	g	Q	S	CAG	TCG
CAGGAGCGGATCAAGGCGGAGAGGAAGCGCATGAGGAACCGCATCGCTGCCTCCAAGTGCCGAAAAAGGAAGCTGGAGAGAATCGCCCGGCTGGAGGAAAAAGTGAAAACCTTGAAAGCTTCGAACTCGGAGCTGGCGTCCACGGCCAACATGCTCAGGGAACAGGTGGCACAGCTTAAACAGAAAGTCATGAACTAA	TGTGGCGGCGCTATTTTCTGTGTA	2144	2144	12151	1	0.176446383013744	13	FALSE	FALSE	TRUE	1	1	QERIKAERKRMRNRIAASKCRKRKLERIARLEEKVKTLKASNSELASTANMLREQVAQLKQKVMN*	1	2gS	41	2	g	Q	S	CAG	TCG
CAGGAGCGGATCAAGGCGGAGAGGAAGCGCATGAGGAACCGCATCGCTGCCTCCAAGTGCCGAAAAAGGAAGCTGGAGAGAATCGCCCGGCTGGAGGAAAAAGTGAAAACCTTGAAAGCTTCGAACTCGGAGCTGGCGTCCACGGCCAACATGCTCAGGGAACAGGTGGCACAGCTTAAACAGAAAGTCATGAACTAA	GGTGCTGTATTTCTTGGTTGGCTG	574	574	12151	1	0.0472389103777467	13	FALSE	FALSE	TRUE	1	1	QERIKAERKRMRNRIAASKCRKRKLERIARLEEKVKTLKASNSELASTANMLREQVAQLKQKVMN*	1	2gS	41	2	g	Q	S	CAG	TCG
CAGGAGCGGATCAAGGCGGAGAGGAAGCGCATGAGGAACCGCATCGCTGCCTCCAAGTGCCGAAAAAGGAAGCTGGAGAGAATCGCCCGGCTGGAGGAAAAAGTGAAAACCTTGAAAGCTACCAACTCGGAGCTGGCGTCCACGGCCAACATGCTCAGGGAACAGGTGGCACAGCTTAAACAGAAAGTCATGAACTAA	GTCGTAGAGTGTTCTTCTTCTCGC	44	44	18597	1	0.00236597300639888	22	FALSE	TRUE	TRUE	1	1	QERIKAERKRMRNRIAASKCRKRKLERIARLEEKVKTLKATNSELASTANMLREQVAQLKQKVMN*	1	2gT	41	2	g	Q	T	CAG	ACC
CAGGAGCGGATCAAGGCGGAGAGGAAGCGCATGAGGAACCGCATCGCTGCCTCCAAGTGCCGAAAAAGGAAGCTGGAGAGAATCGCCCGGCTGGAGGAAAAAGTGAAAACCTTGAAAGCTACCAACTCGGAGCTGGCGTCCACGGCCAACATGCTCAGGGAACAGGTGGCACAGCTTAAACAGAAAGTCATGAACTAA	GGTGGGAGTTACCTTGGTCTCAAA	1777	1777	18597	1	0.0955530461902457	22	FALSE	FALSE	TRUE	1	1	QERIKAERKRMRNRIAASKCRKRKLERIARLEEKVKTLKATNSELASTANMLREQVAQLKQKVMN*	1	2gT	41	2	g	Q	T	CAG	ACC
CAGGAGCGGATCAAGGCGGAGAGGAAGCGCATGAGGAACCGCATCGCTGCCTCCAAGTGCCGAAAAAGGAAGCTGGAGAGAATCGCCCGGCTGGAGGAAAAAGTGAAAACCTTGAAAGCTACCAACTCGGAGCTGGCGTCCACGGCCAACATGCTCAGGGAACAGGTGGCACAGCTTAAACAGAAAGTCATGAACTAA	GATTGTGTATTGTTTTCCTTTCGT	174	174	18597	1	0.00935634779803194	22	FALSE	FALSE	TRUE	1	1	QERIKAERKRMRNRIAASKCRKRKLERIARLEEKVKTLKATNSELASTANMLREQVAQLKQKVMN*	1	2gT	41	2	g	Q	T	CAG	ACC
CAGGAGCGGATCAAGGCGGAGAGGAAGCGCATGAGGAACCGCATCGCTGCCTCCAAGTGCCGAAAAAGGAAGCTGGAGAGAATCGCCCGGCTGGAGGAAAAAGTGAAAACCTTGAAAGCTACCAACTCGGAGCTGGCGTCCACGGCCAACATGCTCAGGGAACAGGTGGCACAGCTTAAACAGAAAGTCATGAACTAA	TTTAGCTTTCGTAATCTTTTGAGC	707	707	18597	1	0.0380168844437275	22	FALSE	FALSE	TRUE	1	1	QERIKAERKRMRNRIAASKCRKRKLERIARLEEKVKTLKATNSELASTANMLREQVAQLKQKVMN*	1	2gT	41	2	g	Q	T	CAG	ACC
CAGGAGCGGATCAAGGCGGAGAGGAAGCGCATGAGGAACCGCATCGCTGCCTCCAAGTGCCGAAAAAGGAAGCTGGAGAGAATCGCCCGGCTGGAGGAAAAAGTGAAAACCTTGAAAGCTACCAACTCGGAGCTGGCGTCCACGGCCAACATGCTCAGGGAACAGGTGGCACAGCTTAAACAGAAAGTCATGAACTAA	TACCGTGTGTTGTTAGGGTGGTGA	1102	1102	18597	1	0.0592568693875356	22	FALSE	FALSE	TRUE	1	1	QERIKAERKRMRNRIAASKCRKRKLERIARLEEKVKTLKATNSELASTANMLREQVAQLKQKVMN*	1	2gT	41	2	g	Q	T	CAG	ACC
CAGGAGCGGATCAAGGCGGAGAGGAAGCGCATGAGGAACCGCATCGCTGCCTCCAAGTGCCGAAAAAGGAAGCTGGAGAGAATCGCCCGGCTGGAGGAAAAAGTGAAAACCTTGAAAGCTACCAACTCGGAGCTGGCGTCCACGGCCAACATGCTCAGGGAACAGGTGGCACAGCTTAAACAGAAAGTCATGAACTAA	GCGGGGTGGCCGTTATTTACTGCT	106	106	18597	1	0.00569984406087003	22	FALSE	FALSE	TRUE	1	1	QERIKAERKRMRNRIAASKCRKRKLERIARLEEKVKTLKATNSELASTANMLREQVAQLKQKVMN*	1	2gT	41	2	g	Q	T	CAG	ACC
CAGGAGCGGATCAAGGCGGAGAGGAAGCGCATGAGGAACCGCATCGCTGCCTCCAAGTGCCGAAAAAGGAAGCTGGAGAGAATCGCCCGGCTGGAGGAAAAAGTGAAAACCTTGAAAGCTACCAACTCGGAGCTGGCGTCCACGGCCAACATGCTCAGGGAACAGGTGGCACAGCTTAAACAGAAAGTCATGAACTAA	TTATGGGAGGGGCTTTAATACGAT	1395	1395	18597	1	0.0750120987256009	22	FALSE	FALSE	TRUE	1	1	QERIKAERKRMRNRIAASKCRKRKLERIARLEEKVKTLKATNSELASTANMLREQVAQLKQKVMN*	1	2gT	41	2	g	Q	T	CAG	ACC
CAGGAGCGGATCAAGGCGGAGAGGAAGCGCATGAGGAACCGCATCGCTGCCTCCAAGTGCCGAAAAAGGAAGCTGGAGAGAATCGCCCGGCTGGAGGAAAAAGTGAAAACCTTGAAAGCTACCAACTCGGAGCTGGCGTCCACGGCCAACATGCTCAGGGAACAGGTGGCACAGCTTAAACAGAAAGTCATGAACTAA	ACTGATGGTTGGAGGACTACTCGG	440	440	18597	1	0.0236597300639888	22	FALSE	FALSE	TRUE	1	1	QERIKAERKRMRNRIAASKCRKRKLERIARLEEKVKTLKATNSELASTANMLREQVAQLKQKVMN*	1	2gT	41	2	g	Q	T	CAG	ACC
CAGGAGCGGATCAAGGCGGAGAGGAAGCGCATGAGGAACCGCATCGCTGCCTCCAAGTGCCGAAAAAGGAAGCTGGAGAGAATCGCCCGGCTGGAGGAAAAAGTGAAAACCTTGAAAGCTACCAACTCGGAGCTGGCGTCCACGGCCAACATGCTCAGGGAACAGGTGGCACAGCTTAAACAGAAAGTCATGAACTAA	AAGGTAGTGTTATGTCTTGTCGGT	182	182	18597	1	0.00978652470828628	22	FALSE	FALSE	TRUE	1	1	QERIKAERKRMRNRIAASKCRKRKLERIARLEEKVKTLKATNSELASTANMLREQVAQLKQKVMN*	1	2gT	41	2	g	Q	T	CAG	ACC
CAGGAGCGGATCAAGGCGGAGAGGAAGCGCATGAGGAACCGCATCGCTGCCTCCAAGTGCCGAAAAAGGAAGCTGGAGAGAATCGCCCGGCTGGAGGAAAAAGTGAAAACCTTGAAAGCTACCAACTCGGAGCTGGCGTCCACGGCCAACATGCTCAGGGAACAGGTGGCACAGCTTAAACAGAAAGTCATGAACTAA	TGAGGACGTCTCTGGGCGTATGTG	817	817	18597	1	0.0439318169597247	22	FALSE	FALSE	TRUE	1	1	QERIKAERKRMRNRIAASKCRKRKLERIARLEEKVKTLKATNSELASTANMLREQVAQLKQKVMN*	1	2gT	41	2	g	Q	T	CAG	ACC
CAGGAGCGGATCAAGGCGGAGAGGAAGCGCATGAGGAACCGCATCGCTGCCTCCAAGTGCCGAAAAAGGAAGCTGGAGAGAATCGCCCGGCTGGAGGAAAAAGTGAAAACCTTGAAAGCTACCAACTCGGAGCTGGCGTCCACGGCCAACATGCTCAGGGAACAGGTGGCACAGCTTAAACAGAAAGTCATGAACTAA	TGTTGTGCTTGGGTGTGTGGGCGG	1227	1263	18597	0.971496437054632	0.0659783836102597	22	FALSE	FALSE	TRUE	1	1	QERIKAERKRMRNRIAASKCRKRKLERIARLEEKVKTLKATNSELASTANMLREQVAQLKQKVMN*	1	2gT	41	2	g	Q	T	CAG	ACC
CAGGAGCGGATCAAGGCGGAGAGGAAGCGCATGAGGAACCGCATCGCTGCCTCCAAGTGCCGAAAAAGGAAGCTGGAGAGAATCGCCCGGCTGGAGGAAAAAGTGAAAACCTTGAAAGCTACCAACTCGGAGCTGGCGTCCACGGCCAACATGCTCAGGGAACAGGTGGCACAGCTTAAACAGAAAGTCATGAACTAA	CAGTATCTTGCGCCGCGTGTCATC	1070	1070	18597	1	0.0575361617465183	22	FALSE	FALSE	TRUE	1	1	QERIKAERKRMRNRIAASKCRKRKLERIARLEEKVKTLKATNSELASTANMLREQVAQLKQKVMN*	1	2gT	41	2	g	Q	T	CAG	ACC
CAGGAGCGGATCAAGGCGGAGAGGAAGCGCATGAGGAACCGCATCGCTGCCTCCAAGTGCCGAAAAAGGAAGCTGGAGAGAATCGCCCGGCTGGAGGAAAAAGTGAAAACCTTGAAAGCTACCAACTCGGAGCTGGCGTCCACGGCCAACATGCTCAGGGAACAGGTGGCACAGCTTAAACAGAAAGTCATGAACTAA	CCCGGGATGGGTGCGTCTCACAGG	1494	1713	18597	0.87215411558669	0.0803355379899984	22	FALSE	FALSE	TRUE	1	0.991827203736135	QERIKAERKRMRNRIAASKCRKRKLERIARLEEKVKTLKATNSELASTANMLREQVAQLKQKVMN*	1	2gT	41	2	g	Q	T	CAG	ACC
CAGGAGCGGATCAAGGCGGAGAGGAAGCGCATGAGGAACCGCATCGCTGCCTCCAAGTGCCGAAAAAGGAAGCTGGAGAGAATCGCCCGGCTGGAGGAAAAAGTGAAAACCTTGAAAGCTACCAACTCGGAGCTGGCGTCCACGGCCAACATGCTCAGGGAACAGGTGGCACAGCTTAAACAGAAAGTCATGAACTAA	TTCAGGGATTATGTTCGCTCTCGT	281	281	18597	1	0.0151099639726838	22	FALSE	FALSE	TRUE	1	1	QERIKAERKRMRNRIAASKCRKRKLERIARLEEKVKTLKATNSELASTANMLREQVAQLKQKVMN*	1	2gT	41	2	g	Q	T	CAG	ACC
CAGGAGCGGATCAAGGCGGAGAGGAAGCGCATGAGGAACCGCATCGCTGCCTCCAAGTGCCGAAAAAGGAAGCTGGAGAGAATCGCCCGGCTGGAGGAAAAAGTGAAAACCTTGAAAGCTACCAACTCGGAGCTGGCGTCCACGGCCAACATGCTCAGGGAACAGGTGGCACAGCTTAAACAGAAAGTCATGAACTAA	TGTCGTGTGCGCTTCTTCGCTGGG	629	704	18597	0.893465909090909	0.0338226595687476	22	FALSE	FALSE	TRUE	1	1	QERIKAERKRMRNRIAASKCRKRKLERIARLEEKVKTLKATNSELASTANMLREQVAQLKQKVMN*	1	2gT	41	2	g	Q	T	CAG	ACC
CAGGAGCGGATCAAGGCGGAGAGGAAGCGCATGAGGAACCGCATCGCTGCCTCCAAGTGCCGAAAAAGGAAGCTGGAGAGAATCGCCCGGCTGGAGGAAAAAGTGAAAACCTTGAAAGCTACCAACTCGGAGCTGGCGTCCACGGCCAACATGCTCAGGGAACAGGTGGCACAGCTTAAACAGAAAGTCATGAACTAA	CGAATCCATTTCTAAGTTTTTTGG	901	901	18597	1	0.0484486745173953	22	FALSE	FALSE	TRUE	1	1	QERIKAERKRMRNRIAASKCRKRKLERIARLEEKVKTLKATNSELASTANMLREQVAQLKQKVMN*	1	2gT	41	2	g	Q	T	CAG	ACC
CAGGAGCGGATCAAGGCGGAGAGGAAGCGCATGAGGAACCGCATCGCTGCCTCCAAGTGCCGAAAAAGGAAGCTGGAGAGAATCGCCCGGCTGGAGGAAAAAGTGAAAACCTTGAAAGCTACCAACTCGGAGCTGGCGTCCACGGCCAACATGCTCAGGGAACAGGTGGCACAGCTTAAACAGAAAGTCATGAACTAA	TGCGGCCTGCCGGTTTCGTTATAG	1001	1001	18597	1	0.0538258858955746	22	FALSE	FALSE	TRUE	1	1	QERIKAERKRMRNRIAASKCRKRKLERIARLEEKVKTLKATNSELASTANMLREQVAQLKQKVMN*	1	2gT	41	2	g	Q	T	CAG	ACC
CAGGAGCGGATCAAGGCGGAGAGGAAGCGCATGAGGAACCGCATCGCTGCCTCCAAGTGCCGAAAAAGGAAGCTGGAGAGAATCGCCCGGCTGGAGGAAAAAGTGAAAACCTTGAAAGCTACCAACTCGGAGCTGGCGTCCACGGCCAACATGCTCAGGGAACAGGTGGCACAGCTTAAACAGAAAGTCATGAACTAA	TCTTGGTGATTGCAGTCTTTGGGT	1450	1478	18597	0.98105548037889	0.0779695649835995	22	FALSE	FALSE	TRUE	1	1	QERIKAERKRMRNRIAASKCRKRKLERIARLEEKVKTLKATNSELASTANMLREQVAQLKQKVMN*	1	2gT	41	2	g	Q	T	CAG	ACC
CAGGAGCGGATCAAGGCGGAGAGGAAGCGCATGAGGAACCGCATCGCTGCCTCCAAGTGCCGAAAAAGGAAGCTGGAGAGAATCGCCCGGCTGGAGGAAAAAGTGAAAACCTTGAAAGCTACCAACTCGGAGCTGGCGTCCACGGCCAACATGCTCAGGGAACAGGTGGCACAGCTTAAACAGAAAGTCATGAACTAA	TATATGTTGCGTAAGTGTGGGTGC	322	322	18597	1	0.0173146206377373	22	FALSE	FALSE	TRUE	1	1	QERIKAERKRMRNRIAASKCRKRKLERIARLEEKVKTLKATNSELASTANMLREQVAQLKQKVMN*	1	2gT	41	2	g	Q	T	CAG	ACC
CAGGAGCGGATCAAGGCGGAGAGGAAGCGCATGAGGAACCGCATCGCTGCCTCCAAGTGCCGAAAAAGGAAGCTGGAGAGAATCGCCCGGCTGGAGGAAAAAGTGAAAACCTTGAAAGCTACCAACTCGGAGCTGGCGTCCACGGCCAACATGCTCAGGGAACAGGTGGCACAGCTTAAACAGAAAGTCATGAACTAA	TCATGGGTTTGATTGTGTGGTTTT	357	357	18597	1	0.0191966446201	22	FALSE	FALSE	TRUE	1	1	QERIKAERKRMRNRIAASKCRKRKLERIARLEEKVKTLKATNSELASTANMLREQVAQLKQKVMN*	1	2gT	41	2	g	Q	T	CAG	ACC
CAGGAGCGGATCAAGGCGGAGAGGAAGCGCATGAGGAACCGCATCGCTGCCTCCAAGTGCCGAAAAAGGAAGCTGGAGAGAATCGCCCGGCTGGAGGAAAAAGTGAAAACCTTGAAAGCTACCAACTCGGAGCTGGCGTCCACGGCCAACATGCTCAGGGAACAGGTGGCACAGCTTAAACAGAAAGTCATGAACTAA	TTCTAGTCGTTGGGTTAATCCTTT	507	507	18597	1	0.0272624616873689	22	FALSE	FALSE	TRUE	1	1	QERIKAERKRMRNRIAASKCRKRKLERIARLEEKVKTLKATNSELASTANMLREQVAQLKQKVMN*	1	2gT	41	2	g	Q	T	CAG	ACC
CAGGAGCGGATCAAGGCGGAGAGGAAGCGCATGAGGAACCGCATCGCTGCCTCCAAGTGCCGAAAAAGGAAGCTGGAGAGAATCGCCCGGCTGGAGGAAAAAGTGAAAACCTTGAAAGCTACCAACTCGGAGCTGGCGTCCACGGCCAACATGCTCAGGGAACAGGTGGCACAGCTTAAACAGAAAGTCATGAACTAA	CTGATTGTGACTGTGAGTCTCTGC	2390	2402	18597	0.995004163197336	0.128515351938485	22	FALSE	FALSE	TRUE	1	1	QERIKAERKRMRNRIAASKCRKRKLERIARLEEKVKTLKATNSELASTANMLREQVAQLKQKVMN*	1	2gT	41	2	g	Q	T	CAG	ACC
CAGGAGCGGATCAAGGCGGAGAGGAAGCGCATGAGGAACCGCATCGCTGCCTCCAAGTGCCGAAAAAGGAAGCTGGAGAGAATCGCCCGGCTGGAGGAAAAAGTGAAAACCTTGAAAGCTACGAACTCGGAGCTGGCGTCCACGGCCAACATGCTCAGGGAACAGGTGGCACAGCTTAAACAGAAAGTCATGAACTAA	TCGTGGCCTCTGTCTTTTGGTAAA	2536	2536	10450	1	0.242679425837321	10	FALSE	FALSE	TRUE	1	1	QERIKAERKRMRNRIAASKCRKRKLERIARLEEKVKTLKATNSELASTANMLREQVAQLKQKVMN*	1	2gT	41	2	g	Q	T	CAG	ACG
CAGGAGCGGATCAAGGCGGAGAGGAAGCGCATGAGGAACCGCATCGCTGCCTCCAAGTGCCGAAAAAGGAAGCTGGAGAGAATCGCCCGGCTGGAGGAAAAAGTGAAAACCTTGAAAGCTACGAACTCGGAGCTGGCGTCCACGGCCAACATGCTCAGGGAACAGGTGGCACAGCTTAAACAGAAAGTCATGAACTAA	CTTTTTTCTCTTATTTCCGGTACG	62	62	10450	1	0.00593301435406699	10	FALSE	FALSE	TRUE	1	1	QERIKAERKRMRNRIAASKCRKRKLERIARLEEKVKTLKATNSELASTANMLREQVAQLKQKVMN*	1	2gT	41	2	g	Q	T	CAG	ACG
CAGGAGCGGATCAAGGCGGAGAGGAAGCGCATGAGGAACCGCATCGCTGCCTCCAAGTGCCGAAAAAGGAAGCTGGAGAGAATCGCCCGGCTGGAGGAAAAAGTGAAAACCTTGAAAGCTACGAACTCGGAGCTGGCGTCCACGGCCAACATGCTCAGGGAACAGGTGGCACAGCTTAAACAGAAAGTCATGAACTAA	GAAAAGCTCGATGTTGAATCTCTG	1262	1262	10450	1	0.120765550239234	10	FALSE	FALSE	TRUE	1	1	QERIKAERKRMRNRIAASKCRKRKLERIARLEEKVKTLKATNSELASTANMLREQVAQLKQKVMN*	1	2gT	41	2	g	Q	T	CAG	ACG
CAGGAGCGGATCAAGGCGGAGAGGAAGCGCATGAGGAACCGCATCGCTGCCTCCAAGTGCCGAAAAAGGAAGCTGGAGAGAATCGCCCGGCTGGAGGAAAAAGTGAAAACCTTGAAAGCTACGAACTCGGAGCTGGCGTCCACGGCCAACATGCTCAGGGAACAGGTGGCACAGCTTAAACAGAAAGTCATGAACTAA	TTGTGGAGGTATCTGAACTTTTAA	1379	1379	10450	1	0.131961722488038	10	FALSE	FALSE	TRUE	1	1	QERIKAERKRMRNRIAASKCRKRKLERIARLEEKVKTLKATNSELASTANMLREQVAQLKQKVMN*	1	2gT	41	2	g	Q	T	CAG	ACG
CAGGAGCGGATCAAGGCGGAGAGGAAGCGCATGAGGAACCGCATCGCTGCCTCCAAGTGCCGAAAAAGGAAGCTGGAGAGAATCGCCCGGCTGGAGGAAAAAGTGAAAACCTTGAAAGCTACGAACTCGGAGCTGGCGTCCACGGCCAACATGCTCAGGGAACAGGTGGCACAGCTTAAACAGAAAGTCATGAACTAA	TGATTTTCCCCACTCTTGGTCATT	1740	1740	10450	1	0.166507177033493	10	FALSE	FALSE	TRUE	1	1	QERIKAERKRMRNRIAASKCRKRKLERIARLEEKVKTLKATNSELASTANMLREQVAQLKQKVMN*	1	2gT	41	2	g	Q	T	CAG	ACG
CAGGAGCGGATCAAGGCGGAGAGGAAGCGCATGAGGAACCGCATCGCTGCCTCCAAGTGCCGAAAAAGGAAGCTGGAGAGAATCGCCCGGCTGGAGGAAAAAGTGAAAACCTTGAAAGCTACGAACTCGGAGCTGGCGTCCACGGCCAACATGCTCAGGGAACAGGTGGCACAGCTTAAACAGAAAGTCATGAACTAA	TTAGTCAGGAATTTGCTTTGCCAA	594	594	10450	1	0.0568421052631579	10	FALSE	FALSE	TRUE	1	1	QERIKAERKRMRNRIAASKCRKRKLERIARLEEKVKTLKATNSELASTANMLREQVAQLKQKVMN*	1	2gT	41	2	g	Q	T	CAG	ACG
CAGGAGCGGATCAAGGCGGAGAGGAAGCGCATGAGGAACCGCATCGCTGCCTCCAAGTGCCGAAAAAGGAAGCTGGAGAGAATCGCCCGGCTGGAGGAAAAAGTGAAAACCTTGAAAGCTACGAACTCGGAGCTGGCGTCCACGGCCAACATGCTCAGGGAACAGGTGGCACAGCTTAAACAGAAAGTCATGAACTAA	TTAGAATTGGTGTTCGAGTCGCTT	544	667	10450	0.815592203898051	0.0520574162679426	10	FALSE	FALSE	TRUE	1	1	QERIKAERKRMRNRIAASKCRKRKLERIARLEEKVKTLKATNSELASTANMLREQVAQLKQKVMN*	1	2gT	41	2	g	Q	T	CAG	ACG
CAGGAGCGGATCAAGGCGGAGAGGAAGCGCATGAGGAACCGCATCGCTGCCTCCAAGTGCCGAAAAAGGAAGCTGGAGAGAATCGCCCGGCTGGAGGAAAAAGTGAAAACCTTGAAAGCTACGAACTCGGAGCTGGCGTCCACGGCCAACATGCTCAGGGAACAGGTGGCACAGCTTAAACAGAAAGTCATGAACTAA	CTCCAATAGGCTTGGGACTCTGTG	264	264	10450	1	0.0252631578947368	10	FALSE	FALSE	TRUE	1	1	QERIKAERKRMRNRIAASKCRKRKLERIARLEEKVKTLKATNSELASTANMLREQVAQLKQKVMN*	1	2gT	41	2	g	Q	T	CAG	ACG
CAGGAGCGGATCAAGGCGGAGAGGAAGCGCATGAGGAACCGCATCGCTGCCTCCAAGTGCCGAAAAAGGAAGCTGGAGAGAATCGCCCGGCTGGAGGAAAAAGTGAAAACCTTGAAAGCTACGAACTCGGAGCTGGCGTCCACGGCCAACATGCTCAGGGAACAGGTGGCACAGCTTAAACAGAAAGTCATGAACTAA	GTTGATGATTAAAGGGTGGTTGTG	1145	1145	10450	1	0.109569377990431	10	FALSE	FALSE	TRUE	1	1	QERIKAERKRMRNRIAASKCRKRKLERIARLEEKVKTLKATNSELASTANMLREQVAQLKQKVMN*	1	2gT	41	2	g	Q	T	CAG	ACG
CAGGAGCGGATCAAGGCGGAGAGGAAGCGCATGAGGAACCGCATCGCTGCCTCCAAGTGCCGAAAAAGGAAGCTGGAGAGAATCGCCCGGCTGGAGGAAAAAGTGAAAACCTTGAAAGCTACGAACTCGGAGCTGGCGTCCACGGCCAACATGCTCAGGGAACAGGTGGCACAGCTTAAACAGAAAGTCATGAACTAA	GTTCGGCGTGGTAGGGCGTTGGCC	862	862	10450	1	0.082488038277512	10	FALSE	FALSE	TRUE	1	1	QERIKAERKRMRNRIAASKCRKRKLERIARLEEKVKTLKATNSELASTANMLREQVAQLKQKVMN*	1	2gT	41	2	g	Q	T	CAG	ACG
CAGGAGCGGATCAAGGCGGAGAGGAAGCGCATGAGGAACCGCATCGCTGCCTCCAAGTGCCGAAAAAGGAAGCTGGAGAGAATCGCCCGGCTGGAGGAAAAAGTGAAAACCTTGAAAGCTGTCAACTCGGAGCTGGCGTCCACGGCCAACATGCTCAGGGAACAGGTGGCACAGCTTAAACAGAAAGTCATGAACTAA	TACGTTGTGGTAGTATATAATTGG	729	729	13625	1	0.0535045871559633	14	FALSE	FALSE	TRUE	1	1	QERIKAERKRMRNRIAASKCRKRKLERIARLEEKVKTLKAVNSELASTANMLREQVAQLKQKVMN*	1	2gV	41	2	g	Q	V	CAG	GTC
CAGGAGCGGATCAAGGCGGAGAGGAAGCGCATGAGGAACCGCATCGCTGCCTCCAAGTGCCGAAAAAGGAAGCTGGAGAGAATCGCCCGGCTGGAGGAAAAAGTGAAAACCTTGAAAGCTGTCAACTCGGAGCTGGCGTCCACGGCCAACATGCTCAGGGAACAGGTGGCACAGCTTAAACAGAAAGTCATGAACTAA	GACGTTTAGGTCGTATGCGCAGAC	1433	1433	13625	1	0.105174311926606	14	FALSE	FALSE	TRUE	1	1	QERIKAERKRMRNRIAASKCRKRKLERIARLEEKVKTLKAVNSELASTANMLREQVAQLKQKVMN*	1	2gV	41	2	g	Q	V	CAG	GTC
CAGGAGCGGATCAAGGCGGAGAGGAAGCGCATGAGGAACCGCATCGCTGCCTCCAAGTGCCGAAAAAGGAAGCTGGAGAGAATCGCCCGGCTGGAGGAAAAAGTGAAAACCTTGAAAGCTGTCAACTCGGAGCTGGCGTCCACGGCCAACATGCTCAGGGAACAGGTGGCACAGCTTAAACAGAAAGTCATGAACTAA	GCTTGGTTCGGTTTTGCTGGCGTT	41	41	13625	1	0.00300917431192661	14	FALSE	FALSE	TRUE	1	1	QERIKAERKRMRNRIAASKCRKRKLERIARLEEKVKTLKAVNSELASTANMLREQVAQLKQKVMN*	1	2gV	41	2	g	Q	V	CAG	GTC
CAGGAGCGGATCAAGGCGGAGAGGAAGCGCATGAGGAACCGCATCGCTGCCTCCAAGTGCCGAAAAAGGAAGCTGGAGAGAATCGCCCGGCTGGAGGAAAAAGTGAAAACCTTGAAAGCTGTCAACTCGGAGCTGGCGTCCACGGCCAACATGCTCAGGGAACAGGTGGCACAGCTTAAACAGAAAGTCATGAACTAA	CCTGTTTTTAAGGGTGTGCACGCG	660	660	13625	1	0.0484403669724771	14	FALSE	FALSE	TRUE	1	1	QERIKAERKRMRNRIAASKCRKRKLERIARLEEKVKTLKAVNSELASTANMLREQVAQLKQKVMN*	1	2gV	41	2	g	Q	V	CAG	GTC
CAGGAGCGGATCAAGGCGGAGAGGAAGCGCATGAGGAACCGCATCGCTGCCTCCAAGTGCCGAAAAAGGAAGCTGGAGAGAATCGCCCGGCTGGAGGAAAAAGTGAAAACCTTGAAAGCTGTCAACTCGGAGCTGGCGTCCACGGCCAACATGCTCAGGGAACAGGTGGCACAGCTTAAACAGAAAGTCATGAACTAA	GTCGTGCTATACTGGATCGTTGGT	1732	1809	13625	0.957435046987286	0.127119266055046	14	FALSE	FALSE	TRUE	1	1	QERIKAERKRMRNRIAASKCRKRKLERIARLEEKVKTLKAVNSELASTANMLREQVAQLKQKVMN*	1	2gV	41	2	g	Q	V	CAG	GTC
CAGGAGCGGATCAAGGCGGAGAGGAAGCGCATGAGGAACCGCATCGCTGCCTCCAAGTGCCGAAAAAGGAAGCTGGAGAGAATCGCCCGGCTGGAGGAAAAAGTGAAAACCTTGAAAGCTGTCAACTCGGAGCTGGCGTCCACGGCCAACATGCTCAGGGAACAGGTGGCACAGCTTAAACAGAAAGTCATGAACTAA	TAGACGGCATTTCTGGGCGATTTG	437	437	13625	1	0.0320733944954128	14	FALSE	FALSE	TRUE	1	1	QERIKAERKRMRNRIAASKCRKRKLERIARLEEKVKTLKAVNSELASTANMLREQVAQLKQKVMN*	1	2gV	41	2	g	Q	V	CAG	GTC
CAGGAGCGGATCAAGGCGGAGAGGAAGCGCATGAGGAACCGCATCGCTGCCTCCAAGTGCCGAAAAAGGAAGCTGGAGAGAATCGCCCGGCTGGAGGAAAAAGTGAAAACCTTGAAAGCTGTCAACTCGGAGCTGGCGTCCACGGCCAACATGCTCAGGGAACAGGTGGCACAGCTTAAACAGAAAGTCATGAACTAA	TCTGTGGGGTGTCCCGTGCCTGCG	2477	2477	13625	1	0.181798165137615	14	FALSE	FALSE	TRUE	1	1	QERIKAERKRMRNRIAASKCRKRKLERIARLEEKVKTLKAVNSELASTANMLREQVAQLKQKVMN*	1	2gV	41	2	g	Q	V	CAG	GTC
CAGGAGCGGATCAAGGCGGAGAGGAAGCGCATGAGGAACCGCATCGCTGCCTCCAAGTGCCGAAAAAGGAAGCTGGAGAGAATCGCCCGGCTGGAGGAAAAAGTGAAAACCTTGAAAGCTGTCAACTCGGAGCTGGCGTCCACGGCCAACATGCTCAGGGAACAGGTGGCACAGCTTAAACAGAAAGTCATGAACTAA	GGCTGCACTTTTTTAGTGGCTCGC	1415	1415	13625	1	0.103853211009174	14	FALSE	FALSE	TRUE	1	1	QERIKAERKRMRNRIAASKCRKRKLERIARLEEKVKTLKAVNSELASTANMLREQVAQLKQKVMN*	1	2gV	41	2	g	Q	V	CAG	GTC
CAGGAGCGGATCAAGGCGGAGAGGAAGCGCATGAGGAACCGCATCGCTGCCTCCAAGTGCCGAAAAAGGAAGCTGGAGAGAATCGCCCGGCTGGAGGAAAAAGTGAAAACCTTGAAAGCTGTCAACTCGGAGCTGGCGTCCACGGCCAACATGCTCAGGGAACAGGTGGCACAGCTTAAACAGAAAGTCATGAACTAA	GTATTTTGAGCGGATGCCGGGGCG	809	809	13625	1	0.0593761467889908	14	FALSE	FALSE	TRUE	1	1	QERIKAERKRMRNRIAASKCRKRKLERIARLEEKVKTLKAVNSELASTANMLREQVAQLKQKVMN*	1	2gV	41	2	g	Q	V	CAG	GTC
CAGGAGCGGATCAAGGCGGAGAGGAAGCGCATGAGGAACCGCATCGCTGCCTCCAAGTGCCGAAAAAGGAAGCTGGAGAGAATCGCCCGGCTGGAGGAAAAAGTGAAAACCTTGAAAGCTGTCAACTCGGAGCTGGCGTCCACGGCCAACATGCTCAGGGAACAGGTGGCACAGCTTAAACAGAAAGTCATGAACTAA	ATTGAATGATCTGGATATGTTCCG	399	399	13625	1	0.0292844036697248	14	FALSE	FALSE	TRUE	1	1	QERIKAERKRMRNRIAASKCRKRKLERIARLEEKVKTLKAVNSELASTANMLREQVAQLKQKVMN*	1	2gV	41	2	g	Q	V	CAG	GTC
CAGGAGCGGATCAAGGCGGAGAGGAAGCGCATGAGGAACCGCATCGCTGCCTCCAAGTGCCGAAAAAGGAAGCTGGAGAGAATCGCCCGGCTGGAGGAAAAAGTGAAAACCTTGAAAGCTGTCAACTCGGAGCTGGCGTCCACGGCCAACATGCTCAGGGAACAGGTGGCACAGCTTAAACAGAAAGTCATGAACTAA	TTTTCCGTGTAGTGTGATAATGTA	939	939	13625	1	0.0689174311926606	14	FALSE	FALSE	TRUE	1	1	QERIKAERKRMRNRIAASKCRKRKLERIARLEEKVKTLKAVNSELASTANMLREQVAQLKQKVMN*	1	2gV	41	2	g	Q	V	CAG	GTC
CAGGAGCGGATCAAGGCGGAGAGGAAGCGCATGAGGAACCGCATCGCTGCCTCCAAGTGCCGAAAAAGGAAGCTGGAGAGAATCGCCCGGCTGGAGGAAAAAGTGAAAACCTTGAAAGCTGTCAACTCGGAGCTGGCGTCCACGGCCAACATGCTCAGGGAACAGGTGGCACAGCTTAAACAGAAAGTCATGAACTAA	TCGGGCATCGCGTCACATCTTAAG	384	384	13625	1	0.0281834862385321	14	FALSE	FALSE	TRUE	1	1	QERIKAERKRMRNRIAASKCRKRKLERIARLEEKVKTLKAVNSELASTANMLREQVAQLKQKVMN*	1	2gV	41	2	g	Q	V	CAG	GTC
CAGGAGCGGATCAAGGCGGAGAGGAAGCGCATGAGGAACCGCATCGCTGCCTCCAAGTGCCGAAAAAGGAAGCTGGAGAGAATCGCCCGGCTGGAGGAAAAAGTGAAAACCTTGAAAGCTGTCAACTCGGAGCTGGCGTCCACGGCCAACATGCTCAGGGAACAGGTGGCACAGCTTAAACAGAAAGTCATGAACTAA	GTCGTCCTTTCAGGTTAGTGTTGT	106	106	13625	1	0.00777981651376147	14	FALSE	FALSE	TRUE	1	1	QERIKAERKRMRNRIAASKCRKRKLERIARLEEKVKTLKAVNSELASTANMLREQVAQLKQKVMN*	1	2gV	41	2	g	Q	V	CAG	GTC
CAGGAGCGGATCAAGGCGGAGAGGAAGCGCATGAGGAACCGCATCGCTGCCTCCAAGTGCCGAAAAAGGAAGCTGGAGAGAATCGCCCGGCTGGAGGAAAAAGTGAAAACCTTGAAAGCTGTCAACTCGGAGCTGGCGTCCACGGCCAACATGCTCAGGGAACAGGTGGCACAGCTTAAACAGAAAGTCATGAACTAA	CTTTGAGTAACTTTGGTTATTTGA	794	794	13625	1	0.0582752293577982	14	FALSE	FALSE	TRUE	1	1	QERIKAERKRMRNRIAASKCRKRKLERIARLEEKVKTLKAVNSELASTANMLREQVAQLKQKVMN*	1	2gV	41	2	g	Q	V	CAG	GTC
CAGGAGCGGATCAAGGCGGAGAGGAAGCGCATGAGGAACCGCATCGCTGCCTCCAAGTGCCGAAAAAGGAAGCTGGAGAGAATCGCCCGGCTGGAGGAAAAAGTGAAAACCTTGAAAGCTGTGAACTCGGAGCTGGCGTCCACGGCCAACATGCTCAGGGAACAGGTGGCACAGCTTAAACAGAAAGTCATGAACTAA	ATTGGCGATTGTTTTATTTGTCAT	2216	2216	28133	1	0.078768705790353	23	FALSE	FALSE	TRUE	1	1	QERIKAERKRMRNRIAASKCRKRKLERIARLEEKVKTLKAVNSELASTANMLREQVAQLKQKVMN*	1	2gV	41	2	g	Q	V	CAG	GTG
CAGGAGCGGATCAAGGCGGAGAGGAAGCGCATGAGGAACCGCATCGCTGCCTCCAAGTGCCGAAAAAGGAAGCTGGAGAGAATCGCCCGGCTGGAGGAAAAAGTGAAAACCTTGAAAGCTGTGAACTCGGAGCTGGCGTCCACGGCCAACATGCTCAGGGAACAGGTGGCACAGCTTAAACAGAAAGTCATGAACTAA	TTTCCATGTATTATGTTTCGCGTA	887	887	28133	1	0.0315288095830519	23	FALSE	FALSE	TRUE	1	1	QERIKAERKRMRNRIAASKCRKRKLERIARLEEKVKTLKAVNSELASTANMLREQVAQLKQKVMN*	1	2gV	41	2	g	Q	V	CAG	GTG
CAGGAGCGGATCAAGGCGGAGAGGAAGCGCATGAGGAACCGCATCGCTGCCTCCAAGTGCCGAAAAAGGAAGCTGGAGAGAATCGCCCGGCTGGAGGAAAAAGTGAAAACCTTGAAAGCTGTGAACTCGGAGCTGGCGTCCACGGCCAACATGCTCAGGGAACAGGTGGCACAGCTTAAACAGAAAGTCATGAACTAA	TTGTTGTTCGGCGTGCAAAGCTGG	2089	2117	28133	0.986773736419462	0.0742544342942452	23	FALSE	FALSE	TRUE	1	1	QERIKAERKRMRNRIAASKCRKRKLERIARLEEKVKTLKAVNSELASTANMLREQVAQLKQKVMN*	1	2gV	41	2	g	Q	V	CAG	GTG
CAGGAGCGGATCAAGGCGGAGAGGAAGCGCATGAGGAACCGCATCGCTGCCTCCAAGTGCCGAAAAAGGAAGCTGGAGAGAATCGCCCGGCTGGAGGAAAAAGTGAAAACCTTGAAAGCTGTGAACTCGGAGCTGGCGTCCACGGCCAACATGCTCAGGGAACAGGTGGCACAGCTTAAACAGAAAGTCATGAACTAA	AGGGATAGTAACTGGGTCGGGTTT	450	470	28133	0.957446808510638	0.015995450183059	23	FALSE	FALSE	TRUE	1	1	QERIKAERKRMRNRIAASKCRKRKLERIARLEEKVKTLKAVNSELASTANMLREQVAQLKQKVMN*	1	2gV	41	2	g	Q	V	CAG	GTG
CAGGAGCGGATCAAGGCGGAGAGGAAGCGCATGAGGAACCGCATCGCTGCCTCCAAGTGCCGAAAAAGGAAGCTGGAGAGAATCGCCCGGCTGGAGGAAAAAGTGAAAACCTTGAAAGCTGTGAACTCGGAGCTGGCGTCCACGGCCAACATGCTCAGGGAACAGGTGGCACAGCTTAAACAGAAAGTCATGAACTAA	GTTTTTGTTATGAGGTGGATCGCG	673	673	28133	1	0.0239220843848861	23	FALSE	FALSE	TRUE	1	1	QERIKAERKRMRNRIAASKCRKRKLERIARLEEKVKTLKAVNSELASTANMLREQVAQLKQKVMN*	1	2gV	41	2	g	Q	V	CAG	GTG
CAGGAGCGGATCAAGGCGGAGAGGAAGCGCATGAGGAACCGCATCGCTGCCTCCAAGTGCCGAAAAAGGAAGCTGGAGAGAATCGCCCGGCTGGAGGAAAAAGTGAAAACCTTGAAAGCTGTGAACTCGGAGCTGGCGTCCACGGCCAACATGCTCAGGGAACAGGTGGCACAGCTTAAACAGAAAGTCATGAACTAA	TAGTTTGTGGGATGTGGGTCTGGT	1368	1448	28133	0.94475138121547	0.0486261685564995	23	FALSE	FALSE	TRUE	1	1	QERIKAERKRMRNRIAASKCRKRKLERIARLEEKVKTLKAVNSELASTANMLREQVAQLKQKVMN*	1	2gV	41	2	g	Q	V	CAG	GTG
CAGGAGCGGATCAAGGCGGAGAGGAAGCGCATGAGGAACCGCATCGCTGCCTCCAAGTGCCGAAAAAGGAAGCTGGAGAGAATCGCCCGGCTGGAGGAAAAAGTGAAAACCTTGAAAGCTGTGAACTCGGAGCTGGCGTCCACGGCCAACATGCTCAGGGAACAGGTGGCACAGCTTAAACAGAAAGTCATGAACTAA	CTTACGTTGTTTTCTTTTAACTTG	178	178	28133	1	0.00632708918352113	23	FALSE	FALSE	TRUE	1	1	QERIKAERKRMRNRIAASKCRKRKLERIARLEEKVKTLKAVNSELASTANMLREQVAQLKQKVMN*	1	2gV	41	2	g	Q	V	CAG	GTG
CAGGAGCGGATCAAGGCGGAGAGGAAGCGCATGAGGAACCGCATCGCTGCCTCCAAGTGCCGAAAAAGGAAGCTGGAGAGAATCGCCCGGCTGGAGGAAAAAGTGAAAACCTTGAAAGCTGTGAACTCGGAGCTGGCGTCCACGGCCAACATGCTCAGGGAACAGGTGGCACAGCTTAAACAGAAAGTCATGAACTAA	TCATTTTGGGGCTTGACTCTTGGT	1141	1151	28133	0.99131190269331	0.0405573525752675	23	FALSE	FALSE	TRUE	1	1	QERIKAERKRMRNRIAASKCRKRKLERIARLEEKVKTLKAVNSELASTANMLREQVAQLKQKVMN*	1	2gV	41	2	g	Q	V	CAG	GTG
CAGGAGCGGATCAAGGCGGAGAGGAAGCGCATGAGGAACCGCATCGCTGCCTCCAAGTGCCGAAAAAGGAAGCTGGAGAGAATCGCCCGGCTGGAGGAAAAAGTGAAAACCTTGAAAGCTGTGAACTCGGAGCTGGCGTCCACGGCCAACATGCTCAGGGAACAGGTGGCACAGCTTAAACAGAAAGTCATGAACTAA	ATTTGCTCGGGGGGGTAGTTGAAG	565	565	28133	1	0.0200831763409519	23	FALSE	FALSE	TRUE	1	1	QERIKAERKRMRNRIAASKCRKRKLERIARLEEKVKTLKAVNSELASTANMLREQVAQLKQKVMN*	1	2gV	41	2	g	Q	V	CAG	GTG
CAGGAGCGGATCAAGGCGGAGAGGAAGCGCATGAGGAACCGCATCGCTGCCTCCAAGTGCCGAAAAAGGAAGCTGGAGAGAATCGCCCGGCTGGAGGAAAAAGTGAAAACCTTGAAAGCTGTGAACTCGGAGCTGGCGTCCACGGCCAACATGCTCAGGGAACAGGTGGCACAGCTTAAACAGAAAGTCATGAACTAA	CTGTTGTGTGGGCGCATAACATTT	2927	2937	28133	0.996595165134491	0.104041517079586	23	FALSE	FALSE	TRUE	1	1	QERIKAERKRMRNRIAASKCRKRKLERIARLEEKVKTLKAVNSELASTANMLREQVAQLKQKVMN*	1	2gV	41	2	g	Q	V	CAG	GTG
CAGGAGCGGATCAAGGCGGAGAGGAAGCGCATGAGGAACCGCATCGCTGCCTCCAAGTGCCGAAAAAGGAAGCTGGAGAGAATCGCCCGGCTGGAGGAAAAAGTGAAAACCTTGAAAGCTGTGAACTCGGAGCTGGCGTCCACGGCCAACATGCTCAGGGAACAGGTGGCACAGCTTAAACAGAAAGTCATGAACTAA	AGGGCGCTGGGCCGGTTCACGTTA	2203	2203	28133	1	0.0783066150072868	23	FALSE	FALSE	TRUE	1	1	QERIKAERKRMRNRIAASKCRKRKLERIARLEEKVKTLKAVNSELASTANMLREQVAQLKQKVMN*	1	2gV	41	2	g	Q	V	CAG	GTG
CAGGAGCGGATCAAGGCGGAGAGGAAGCGCATGAGGAACCGCATCGCTGCCTCCAAGTGCCGAAAAAGGAAGCTGGAGAGAATCGCCCGGCTGGAGGAAAAAGTGAAAACCTTGAAAGCTGTGAACTCGGAGCTGGCGTCCACGGCCAACATGCTCAGGGAACAGGTGGCACAGCTTAAACAGAAAGTCATGAACTAA	TCTCTCTTGAGGCTTATGGGTTCT	1622	1622	28133	1	0.057654711548715	23	FALSE	FALSE	TRUE	1	1	QERIKAERKRMRNRIAASKCRKRKLERIARLEEKVKTLKAVNSELASTANMLREQVAQLKQKVMN*	1	2gV	41	2	g	Q	V	CAG	GTG
CAGGAGCGGATCAAGGCGGAGAGGAAGCGCATGAGGAACCGCATCGCTGCCTCCAAGTGCCGAAAAAGGAAGCTGGAGAGAATCGCCCGGCTGGAGGAAAAAGTGAAAACCTTGAAAGCTGTGAACTCGGAGCTGGCGTCCACGGCCAACATGCTCAGGGAACAGGTGGCACAGCTTAAACAGAAAGTCATGAACTAA	TCGTTATTGTTTCTACGTTTACGT	2164	2533	28133	0.854322937228583	0.0769203426580884	23	FALSE	FALSE	TRUE	1	0.992893801816028	QERIKAERKRMRNRIAASKCRKRKLERIARLEEKVKTLKAVNSELASTANMLREQVAQLKQKVMN*	1	2gV	41	2	g	Q	V	CAG	GTG
CAGGAGCGGATCAAGGCGGAGAGGAAGCGCATGAGGAACCGCATCGCTGCCTCCAAGTGCCGAAAAAGGAAGCTGGAGAGAATCGCCCGGCTGGAGGAAAAAGTGAAAACCTTGAAAGCTGTGAACTCGGAGCTGGCGTCCACGGCCAACATGCTCAGGGAACAGGTGGCACAGCTTAAACAGAAAGTCATGAACTAA	TTTGCGATTTGTACCGTTGGCCAC	1086	1086	28133	1	0.0386023531084492	23	FALSE	FALSE	TRUE	1	1	QERIKAERKRMRNRIAASKCRKRKLERIARLEEKVKTLKAVNSELASTANMLREQVAQLKQKVMN*	1	2gV	41	2	g	Q	V	CAG	GTG
CAGGAGCGGATCAAGGCGGAGAGGAAGCGCATGAGGAACCGCATCGCTGCCTCCAAGTGCCGAAAAAGGAAGCTGGAGAGAATCGCCCGGCTGGAGGAAAAAGTGAAAACCTTGAAAGCTGTGAACTCGGAGCTGGCGTCCACGGCCAACATGCTCAGGGAACAGGTGGCACAGCTTAAACAGAAAGTCATGAACTAA	TTTTAAGCTACTTCGGTTATTTGT	1313	1313	28133	1	0.0466711690896812	23	FALSE	FALSE	TRUE	1	1	QERIKAERKRMRNRIAASKCRKRKLERIARLEEKVKTLKAVNSELASTANMLREQVAQLKQKVMN*	1	2gV	41	2	g	Q	V	CAG	GTG
CAGGAGCGGATCAAGGCGGAGAGGAAGCGCATGAGGAACCGCATCGCTGCCTCCAAGTGCCGAAAAAGGAAGCTGGAGAGAATCGCCCGGCTGGAGGAAAAAGTGAAAACCTTGAAAGCTGTGAACTCGGAGCTGGCGTCCACGGCCAACATGCTCAGGGAACAGGTGGCACAGCTTAAACAGAAAGTCATGAACTAA	GCTGTGTATTACTCCTTTACTTCT	870	870	28133	1	0.0309245370205808	23	FALSE	FALSE	TRUE	1	1	QERIKAERKRMRNRIAASKCRKRKLERIARLEEKVKTLKAVNSELASTANMLREQVAQLKQKVMN*	1	2gV	41	2	g	Q	V	CAG	GTG
CAGGAGCGGATCAAGGCGGAGAGGAAGCGCATGAGGAACCGCATCGCTGCCTCCAAGTGCCGAAAAAGGAAGCTGGAGAGAATCGCCCGGCTGGAGGAAAAAGTGAAAACCTTGAAAGCTGTGAACTCGGAGCTGGCGTCCACGGCCAACATGCTCAGGGAACAGGTGGCACAGCTTAAACAGAAAGTCATGAACTAA	TTTGCAGGCTTACTATGTTCTTGT	1318	1318	28133	1	0.0468488963139374	23	FALSE	FALSE	TRUE	1	1	QERIKAERKRMRNRIAASKCRKRKLERIARLEEKVKTLKAVNSELASTANMLREQVAQLKQKVMN*	1	2gV	41	2	g	Q	V	CAG	GTG
CAGGAGCGGATCAAGGCGGAGAGGAAGCGCATGAGGAACCGCATCGCTGCCTCCAAGTGCCGAAAAAGGAAGCTGGAGAGAATCGCCCGGCTGGAGGAAAAAGTGAAAACCTTGAAAGCTGTGAACTCGGAGCTGGCGTCCACGGCCAACATGCTCAGGGAACAGGTGGCACAGCTTAAACAGAAAGTCATGAACTAA	GGTTTATTTTAGACTTTGTAGTCC	1157	1157	28133	1	0.0411260796928874	23	FALSE	FALSE	TRUE	1	1	QERIKAERKRMRNRIAASKCRKRKLERIARLEEKVKTLKAVNSELASTANMLREQVAQLKQKVMN*	1	2gV	41	2	g	Q	V	CAG	GTG
CAGGAGCGGATCAAGGCGGAGAGGAAGCGCATGAGGAACCGCATCGCTGCCTCCAAGTGCCGAAAAAGGAAGCTGGAGAGAATCGCCCGGCTGGAGGAAAAAGTGAAAACCTTGAAAGCTGTGAACTCGGAGCTGGCGTCCACGGCCAACATGCTCAGGGAACAGGTGGCACAGCTTAAACAGAAAGTCATGAACTAA	TTCCGACCGTTACTTTAGCCCTTT	1959	1959	28133	1	0.0696335264635837	23	FALSE	FALSE	TRUE	1	1	QERIKAERKRMRNRIAASKCRKRKLERIARLEEKVKTLKAVNSELASTANMLREQVAQLKQKVMN*	1	2gV	41	2	g	Q	V	CAG	GTG
CAGGAGCGGATCAAGGCGGAGAGGAAGCGCATGAGGAACCGCATCGCTGCCTCCAAGTGCCGAAAAAGGAAGCTGGAGAGAATCGCCCGGCTGGAGGAAAAAGTGAAAACCTTGAAAGCTGTGAACTCGGAGCTGGCGTCCACGGCCAACATGCTCAGGGAACAGGTGGCACAGCTTAAACAGAAAGTCATGAACTAA	TAGCTTGTCATGTAGGTCTCCCCG	88	88	28133	1	0.00312799914690932	23	FALSE	FALSE	TRUE	1	1	QERIKAERKRMRNRIAASKCRKRKLERIARLEEKVKTLKAVNSELASTANMLREQVAQLKQKVMN*	1	2gV	41	2	g	Q	V	CAG	GTG
CAGGAGCGGATCAAGGCGGAGAGGAAGCGCATGAGGAACCGCATCGCTGCCTCCAAGTGCCGAAAAAGGAAGCTGGAGAGAATCGCCCGGCTGGAGGAAAAAGTGAAAACCTTGAAAGCTGTGAACTCGGAGCTGGCGTCCACGGCCAACATGCTCAGGGAACAGGTGGCACAGCTTAAACAGAAAGTCATGAACTAA	TATTATATTGTCCATGCGGATGGT	816	816	28133	1	0.0290050829986137	23	FALSE	FALSE	TRUE	1	1	QERIKAERKRMRNRIAASKCRKRKLERIARLEEKVKTLKAVNSELASTANMLREQVAQLKQKVMN*	1	2gV	41	2	g	Q	V	CAG	GTG
CAGGAGCGGATCAAGGCGGAGAGGAAGCGCATGAGGAACCGCATCGCTGCCTCCAAGTGCCGAAAAAGGAAGCTGGAGAGAATCGCCCGGCTGGAGGAAAAAGTGAAAACCTTGAAAGCTGTGAACTCGGAGCTGGCGTCCACGGCCAACATGCTCAGGGAACAGGTGGCACAGCTTAAACAGAAAGTCATGAACTAA	CTTCGGGGTGTGGGCATTCCTAGC	349	349	28133	1	0.0124053602530836	23	FALSE	FALSE	TRUE	1	1	QERIKAERKRMRNRIAASKCRKRKLERIARLEEKVKTLKAVNSELASTANMLREQVAQLKQKVMN*	1	2gV	41	2	g	Q	V	CAG	GTG
CAGGAGCGGATCAAGGCGGAGAGGAAGCGCATGAGGAACCGCATCGCTGCCTCCAAGTGCCGAAAAAGGAAGCTGGAGAGAATCGCCCGGCTGGAGGAAAAAGTGAAAACCTTGAAAGCTGTGAACTCGGAGCTGGCGTCCACGGCCAACATGCTCAGGGAACAGGTGGCACAGCTTAAACAGAAAGTCATGAACTAA	TATCGTTTAGATCTCATGGGAGTG	679	679	28133	1	0.0241353570539935	23	FALSE	FALSE	TRUE	1	1	QERIKAERKRMRNRIAASKCRKRKLERIARLEEKVKTLKAVNSELASTANMLREQVAQLKQKVMN*	1	2gV	41	2	g	Q	V	CAG	GTG
CAGGAGCGGATCAAGGCGGAGAGGAAGCGCATGAGGAACCGCATCGCTGCCTCCAAGTGCCGAAAAAGGAAGCTGGAGAGAATCGCCCGGCTGGAGGAAAAAGTGAAAACCTTGAAAGCTTGGAACTCGGAGCTGGCGTCCACGGCCAACATGCTCAGGGAACAGGTGGCACAGCTTAAACAGAAAGTCATGAACTAA	ATCGGAAGGTATTGTCGTATGAAG	463	463	18160	1	0.0254955947136564	18	FALSE	FALSE	TRUE	1	1	QERIKAERKRMRNRIAASKCRKRKLERIARLEEKVKTLKAWNSELASTANMLREQVAQLKQKVMN*	1	2gW	41	2	g	Q	W	CAG	TGG
CAGGAGCGGATCAAGGCGGAGAGGAAGCGCATGAGGAACCGCATCGCTGCCTCCAAGTGCCGAAAAAGGAAGCTGGAGAGAATCGCCCGGCTGGAGGAAAAAGTGAAAACCTTGAAAGCTTGGAACTCGGAGCTGGCGTCCACGGCCAACATGCTCAGGGAACAGGTGGCACAGCTTAAACAGAAAGTCATGAACTAA	TTTCTTTTCCTTTAAGTACATGCT	1585	1585	18160	1	0.0872797356828194	18	FALSE	FALSE	TRUE	1	1	QERIKAERKRMRNRIAASKCRKRKLERIARLEEKVKTLKAWNSELASTANMLREQVAQLKQKVMN*	1	2gW	41	2	g	Q	W	CAG	TGG
CAGGAGCGGATCAAGGCGGAGAGGAAGCGCATGAGGAACCGCATCGCTGCCTCCAAGTGCCGAAAAAGGAAGCTGGAGAGAATCGCCCGGCTGGAGGAAAAAGTGAAAACCTTGAAAGCTTGGAACTCGGAGCTGGCGTCCACGGCCAACATGCTCAGGGAACAGGTGGCACAGCTTAAACAGAAAGTCATGAACTAA	CCTTATTTTATTGGTTCCCAGGGA	1315	1376	18160	0.955668604651163	0.0724118942731277	18	FALSE	FALSE	TRUE	1	1	QERIKAERKRMRNRIAASKCRKRKLERIARLEEKVKTLKAWNSELASTANMLREQVAQLKQKVMN*	1	2gW	41	2	g	Q	W	CAG	TGG
CAGGAGCGGATCAAGGCGGAGAGGAAGCGCATGAGGAACCGCATCGCTGCCTCCAAGTGCCGAAAAAGGAAGCTGGAGAGAATCGCCCGGCTGGAGGAAAAAGTGAAAACCTTGAAAGCTTGGAACTCGGAGCTGGCGTCCACGGCCAACATGCTCAGGGAACAGGTGGCACAGCTTAAACAGAAAGTCATGAACTAA	TTAGTTTCGCTCAGGGAACGCGGT	87	87	18160	1	0.00479074889867841	18	FALSE	FALSE	TRUE	1	1	QERIKAERKRMRNRIAASKCRKRKLERIARLEEKVKTLKAWNSELASTANMLREQVAQLKQKVMN*	1	2gW	41	2	g	Q	W	CAG	TGG
CAGGAGCGGATCAAGGCGGAGAGGAAGCGCATGAGGAACCGCATCGCTGCCTCCAAGTGCCGAAAAAGGAAGCTGGAGAGAATCGCCCGGCTGGAGGAAAAAGTGAAAACCTTGAAAGCTTGGAACTCGGAGCTGGCGTCCACGGCCAACATGCTCAGGGAACAGGTGGCACAGCTTAAACAGAAAGTCATGAACTAA	GTTTTGCGTCCTTTGTATTAGTCG	1541	1541	18160	1	0.0848568281938326	18	FALSE	FALSE	TRUE	1	1	QERIKAERKRMRNRIAASKCRKRKLERIARLEEKVKTLKAWNSELASTANMLREQVAQLKQKVMN*	1	2gW	41	2	g	Q	W	CAG	TGG
CAGGAGCGGATCAAGGCGGAGAGGAAGCGCATGAGGAACCGCATCGCTGCCTCCAAGTGCCGAAAAAGGAAGCTGGAGAGAATCGCCCGGCTGGAGGAAAAAGTGAAAACCTTGAAAGCTTGGAACTCGGAGCTGGCGTCCACGGCCAACATGCTCAGGGAACAGGTGGCACAGCTTAAACAGAAAGTCATGAACTAA	TCTGTGTAGTTGCTTGCTTGTTAT	1051	1051	18160	1	0.057874449339207	18	FALSE	FALSE	TRUE	1	1	QERIKAERKRMRNRIAASKCRKRKLERIARLEEKVKTLKAWNSELASTANMLREQVAQLKQKVMN*	1	2gW	41	2	g	Q	W	CAG	TGG
CAGGAGCGGATCAAGGCGGAGAGGAAGCGCATGAGGAACCGCATCGCTGCCTCCAAGTGCCGAAAAAGGAAGCTGGAGAGAATCGCCCGGCTGGAGGAAAAAGTGAAAACCTTGAAAGCTTGGAACTCGGAGCTGGCGTCCACGGCCAACATGCTCAGGGAACAGGTGGCACAGCTTAAACAGAAAGTCATGAACTAA	TCTTGAGGGCTAAACTATGTTTTC	76	76	18160	1	0.00418502202643172	18	FALSE	FALSE	TRUE	1	1	QERIKAERKRMRNRIAASKCRKRKLERIARLEEKVKTLKAWNSELASTANMLREQVAQLKQKVMN*	1	2gW	41	2	g	Q	W	CAG	TGG
CAGGAGCGGATCAAGGCGGAGAGGAAGCGCATGAGGAACCGCATCGCTGCCTCCAAGTGCCGAAAAAGGAAGCTGGAGAGAATCGCCCGGCTGGAGGAAAAAGTGAAAACCTTGAAAGCTTGGAACTCGGAGCTGGCGTCCACGGCCAACATGCTCAGGGAACAGGTGGCACAGCTTAAACAGAAAGTCATGAACTAA	GGCTGGCTTTCGTTTTTGCGGATC	17	17	18160	1	0.000936123348017621	18	FALSE	FALSE	TRUE	1	1	QERIKAERKRMRNRIAASKCRKRKLERIARLEEKVKTLKAWNSELASTANMLREQVAQLKQKVMN*	1	2gW	41	2	g	Q	W	CAG	TGG
CAGGAGCGGATCAAGGCGGAGAGGAAGCGCATGAGGAACCGCATCGCTGCCTCCAAGTGCCGAAAAAGGAAGCTGGAGAGAATCGCCCGGCTGGAGGAAAAAGTGAAAACCTTGAAAGCTTGGAACTCGGAGCTGGCGTCCACGGCCAACATGCTCAGGGAACAGGTGGCACAGCTTAAACAGAAAGTCATGAACTAA	CTTGTCGTGCTCTTGAGCTGGTCG	920	920	18160	1	0.0506607929515418	18	FALSE	FALSE	TRUE	1	1	QERIKAERKRMRNRIAASKCRKRKLERIARLEEKVKTLKAWNSELASTANMLREQVAQLKQKVMN*	1	2gW	41	2	g	Q	W	CAG	TGG
CAGGAGCGGATCAAGGCGGAGAGGAAGCGCATGAGGAACCGCATCGCTGCCTCCAAGTGCCGAAAAAGGAAGCTGGAGAGAATCGCCCGGCTGGAGGAAAAAGTGAAAACCTTGAAAGCTTGGAACTCGGAGCTGGCGTCCACGGCCAACATGCTCAGGGAACAGGTGGCACAGCTTAAACAGAAAGTCATGAACTAA	ATTGTGATCTTGCTGCGTTGGCAG	2297	2297	18160	1	0.126486784140969	18	FALSE	FALSE	TRUE	1	1	QERIKAERKRMRNRIAASKCRKRKLERIARLEEKVKTLKAWNSELASTANMLREQVAQLKQKVMN*	1	2gW	41	2	g	Q	W	CAG	TGG
CAGGAGCGGATCAAGGCGGAGAGGAAGCGCATGAGGAACCGCATCGCTGCCTCCAAGTGCCGAAAAAGGAAGCTGGAGAGAATCGCCCGGCTGGAGGAAAAAGTGAAAACCTTGAAAGCTTGGAACTCGGAGCTGGCGTCCACGGCCAACATGCTCAGGGAACAGGTGGCACAGCTTAAACAGAAAGTCATGAACTAA	TTTTGGATGCCTGCTGGATTTGCA	1562	1562	18160	1	0.0860132158590308	18	FALSE	FALSE	TRUE	1	1	QERIKAERKRMRNRIAASKCRKRKLERIARLEEKVKTLKAWNSELASTANMLREQVAQLKQKVMN*	1	2gW	41	2	g	Q	W	CAG	TGG
CAGGAGCGGATCAAGGCGGAGAGGAAGCGCATGAGGAACCGCATCGCTGCCTCCAAGTGCCGAAAAAGGAAGCTGGAGAGAATCGCCCGGCTGGAGGAAAAAGTGAAAACCTTGAAAGCTTGGAACTCGGAGCTGGCGTCCACGGCCAACATGCTCAGGGAACAGGTGGCACAGCTTAAACAGAAAGTCATGAACTAA	TTTGTGTTCTTTTTACCTATTAGT	2660	2660	18160	1	0.14647577092511	18	FALSE	FALSE	TRUE	1	1	QERIKAERKRMRNRIAASKCRKRKLERIARLEEKVKTLKAWNSELASTANMLREQVAQLKQKVMN*	1	2gW	41	2	g	Q	W	CAG	TGG
CAGGAGCGGATCAAGGCGGAGAGGAAGCGCATGAGGAACCGCATCGCTGCCTCCAAGTGCCGAAAAAGGAAGCTGGAGAGAATCGCCCGGCTGGAGGAAAAAGTGAAAACCTTGAAAGCTTGGAACTCGGAGCTGGCGTCCACGGCCAACATGCTCAGGGAACAGGTGGCACAGCTTAAACAGAAAGTCATGAACTAA	TTAAGTTTTTGTGTGTTGCGGGTT	1529	1529	18160	1	0.0841960352422907	18	FALSE	FALSE	TRUE	1	1	QERIKAERKRMRNRIAASKCRKRKLERIARLEEKVKTLKAWNSELASTANMLREQVAQLKQKVMN*	1	2gW	41	2	g	Q	W	CAG	TGG
CAGGAGCGGATCAAGGCGGAGAGGAAGCGCATGAGGAACCGCATCGCTGCCTCCAAGTGCCGAAAAAGGAAGCTGGAGAGAATCGCCCGGCTGGAGGAAAAAGTGAAAACCTTGAAAGCTTGGAACTCGGAGCTGGCGTCCACGGCCAACATGCTCAGGGAACAGGTGGCACAGCTTAAACAGAAAGTCATGAACTAA	TGTTTTTAGTGGTTATGGTGTTGT	787	787	18160	1	0.0433370044052863	18	FALSE	FALSE	TRUE	1	1	QERIKAERKRMRNRIAASKCRKRKLERIARLEEKVKTLKAWNSELASTANMLREQVAQLKQKVMN*	1	2gW	41	2	g	Q	W	CAG	TGG
CAGGAGCGGATCAAGGCGGAGAGGAAGCGCATGAGGAACCGCATCGCTGCCTCCAAGTGCCGAAAAAGGAAGCTGGAGAGAATCGCCCGGCTGGAGGAAAAAGTGAAAACCTTGAAAGCTTGGAACTCGGAGCTGGCGTCCACGGCCAACATGCTCAGGGAACAGGTGGCACAGCTTAAACAGAAAGTCATGAACTAA	TTAAATGTTCTCGCTGTGGTGGTG	696	696	18160	1	0.0383259911894273	18	FALSE	FALSE	TRUE	1	1	QERIKAERKRMRNRIAASKCRKRKLERIARLEEKVKTLKAWNSELASTANMLREQVAQLKQKVMN*	1	2gW	41	2	g	Q	W	CAG	TGG
CAGGAGCGGATCAAGGCGGAGAGGAAGCGCATGAGGAACCGCATCGCTGCCTCCAAGTGCCGAAAAAGGAAGCTGGAGAGAATCGCCCGGCTGGAGGAAAAAGTGAAAACCTTGAAAGCTTGGAACTCGGAGCTGGCGTCCACGGCCAACATGCTCAGGGAACAGGTGGCACAGCTTAAACAGAAAGTCATGAACTAA	TCCGTTTTTGCCCCTGTCGGCTTT	612	612	18160	1	0.0337004405286344	18	FALSE	FALSE	TRUE	1	1	QERIKAERKRMRNRIAASKCRKRKLERIARLEEKVKTLKAWNSELASTANMLREQVAQLKQKVMN*	1	2gW	41	2	g	Q	W	CAG	TGG
CAGGAGCGGATCAAGGCGGAGAGGAAGCGCATGAGGAACCGCATCGCTGCCTCCAAGTGCCGAAAAAGGAAGCTGGAGAGAATCGCCCGGCTGGAGGAAAAAGTGAAAACCTTGAAAGCTTGGAACTCGGAGCTGGCGTCCACGGCCAACATGCTCAGGGAACAGGTGGCACAGCTTAAACAGAAAGTCATGAACTAA	TTTAGATGGGGCGCTGGATTCAGG	624	624	18160	1	0.0343612334801762	18	FALSE	FALSE	TRUE	1	1	QERIKAERKRMRNRIAASKCRKRKLERIARLEEKVKTLKAWNSELASTANMLREQVAQLKQKVMN*	1	2gW	41	2	g	Q	W	CAG	TGG
CAGGAGCGGATCAAGGCGGAGAGGAAGCGCATGAGGAACCGCATCGCTGCCTCCAAGTGCCGAAAAAGGAAGCTGGAGAGAATCGCCCGGCTGGAGGAAAAAGTGAAAACCTTGAAAGCTTGGAACTCGGAGCTGGCGTCCACGGCCAACATGCTCAGGGAACAGGTGGCACAGCTTAAACAGAAAGTCATGAACTAA	TATAGTATCTGCTAGTCCGGTCGA	338	338	18160	1	0.0186123348017621	18	FALSE	FALSE	TRUE	1	1	QERIKAERKRMRNRIAASKCRKRKLERIARLEEKVKTLKAWNSELASTANMLREQVAQLKQKVMN*	1	2gW	41	2	g	Q	W	CAG	TGG
CAGGAGCGGATCAAGGCGGAGAGGAAGCGCATGAGGAACCGCATCGCTGCCTCCAAGTGCCGAAAAAGGAAGCTGGAGAGAATCGCCCGGCTGGAGGAAAAAGTGAAAACCTTGAAAGCTTACAACTCGGAGCTGGCGTCCACGGCCAACATGCTCAGGGAACAGGTGGCACAGCTTAAACAGAAAGTCATGAACTAA	TTTATCAGTTGTTTTAGTAGCTTA	221	221	5372	1	0.0411392405063291	8	FALSE	FALSE	TRUE	1	1	QERIKAERKRMRNRIAASKCRKRKLERIARLEEKVKTLKAYNSELASTANMLREQVAQLKQKVMN*	1	2gY	41	2	g	Q	Y	CAG	TAC
CAGGAGCGGATCAAGGCGGAGAGGAAGCGCATGAGGAACCGCATCGCTGCCTCCAAGTGCCGAAAAAGGAAGCTGGAGAGAATCGCCCGGCTGGAGGAAAAAGTGAAAACCTTGAAAGCTTACAACTCGGAGCTGGCGTCCACGGCCAACATGCTCAGGGAACAGGTGGCACAGCTTAAACAGAAAGTCATGAACTAA	TGAGAGCGCTCGAGTCGGTTTCGT	299	299	5372	1	0.0556589724497394	8	FALSE	FALSE	TRUE	1	1	QERIKAERKRMRNRIAASKCRKRKLERIARLEEKVKTLKAYNSELASTANMLREQVAQLKQKVMN*	1	2gY	41	2	g	Q	Y	CAG	TAC
CAGGAGCGGATCAAGGCGGAGAGGAAGCGCATGAGGAACCGCATCGCTGCCTCCAAGTGCCGAAAAAGGAAGCTGGAGAGAATCGCCCGGCTGGAGGAAAAAGTGAAAACCTTGAAAGCTTACAACTCGGAGCTGGCGTCCACGGCCAACATGCTCAGGGAACAGGTGGCACAGCTTAAACAGAAAGTCATGAACTAA	GCGCTAGGGTTGGTATTCTTGTTC	985	985	5372	1	0.183358153387937	8	FALSE	FALSE	TRUE	1	1	QERIKAERKRMRNRIAASKCRKRKLERIARLEEKVKTLKAYNSELASTANMLREQVAQLKQKVMN*	1	2gY	41	2	g	Q	Y	CAG	TAC
CAGGAGCGGATCAAGGCGGAGAGGAAGCGCATGAGGAACCGCATCGCTGCCTCCAAGTGCCGAAAAAGGAAGCTGGAGAGAATCGCCCGGCTGGAGGAAAAAGTGAAAACCTTGAAAGCTTACAACTCGGAGCTGGCGTCCACGGCCAACATGCTCAGGGAACAGGTGGCACAGCTTAAACAGAAAGTCATGAACTAA	TTTGGGCGTAGTTAAGTTTCGTCT	226	226	5372	1	0.0420699925539836	8	FALSE	FALSE	TRUE	1	1	QERIKAERKRMRNRIAASKCRKRKLERIARLEEKVKTLKAYNSELASTANMLREQVAQLKQKVMN*	1	2gY	41	2	g	Q	Y	CAG	TAC
CAGGAGCGGATCAAGGCGGAGAGGAAGCGCATGAGGAACCGCATCGCTGCCTCCAAGTGCCGAAAAAGGAAGCTGGAGAGAATCGCCCGGCTGGAGGAAAAAGTGAAAACCTTGAAAGCTTACAACTCGGAGCTGGCGTCCACGGCCAACATGCTCAGGGAACAGGTGGCACAGCTTAAACAGAAAGTCATGAACTAA	TGCACTAACGACCTGGGGTTCCGC	1233	1233	5372	1	0.229523454951601	8	FALSE	FALSE	TRUE	1	1	QERIKAERKRMRNRIAASKCRKRKLERIARLEEKVKTLKAYNSELASTANMLREQVAQLKQKVMN*	1	2gY	41	2	g	Q	Y	CAG	TAC
CAGGAGCGGATCAAGGCGGAGAGGAAGCGCATGAGGAACCGCATCGCTGCCTCCAAGTGCCGAAAAAGGAAGCTGGAGAGAATCGCCCGGCTGGAGGAAAAAGTGAAAACCTTGAAAGCTTACAACTCGGAGCTGGCGTCCACGGCCAACATGCTCAGGGAACAGGTGGCACAGCTTAAACAGAAAGTCATGAACTAA	CTTTTACATCTTTTGCTATTCTTG	1050	1050	5372	1	0.195457930007446	8	FALSE	FALSE	TRUE	1	1	QERIKAERKRMRNRIAASKCRKRKLERIARLEEKVKTLKAYNSELASTANMLREQVAQLKQKVMN*	1	2gY	41	2	g	Q	Y	CAG	TAC
CAGGAGCGGATCAAGGCGGAGAGGAAGCGCATGAGGAACCGCATCGCTGCCTCCAAGTGCCGAAAAAGGAAGCTGGAGAGAATCGCCCGGCTGGAGGAAAAAGTGAAAACCTTGAAAGCTTACAACTCGGAGCTGGCGTCCACGGCCAACATGCTCAGGGAACAGGTGGCACAGCTTAAACAGAAAGTCATGAACTAA	TCTTCTCTGTTAGTGGTTGTGTTG	390	390	5372	1	0.0725986597170514	8	FALSE	FALSE	TRUE	1	1	QERIKAERKRMRNRIAASKCRKRKLERIARLEEKVKTLKAYNSELASTANMLREQVAQLKQKVMN*	1	2gY	41	2	g	Q	Y	CAG	TAC
CAGGAGCGGATCAAGGCGGAGAGGAAGCGCATGAGGAACCGCATCGCTGCCTCCAAGTGCCGAAAAAGGAAGCTGGAGAGAATCGCCCGGCTGGAGGAAAAAGTGAAAACCTTGAAAGCTTACAACTCGGAGCTGGCGTCCACGGCCAACATGCTCAGGGAACAGGTGGCACAGCTTAAACAGAAAGTCATGAACTAA	GTTCAATTTAGTTTTGACATTGGC	968	968	5372	1	0.180193596425912	8	FALSE	FALSE	TRUE	1	1	QERIKAERKRMRNRIAASKCRKRKLERIARLEEKVKTLKAYNSELASTANMLREQVAQLKQKVMN*	1	2gY	41	2	g	Q	Y	CAG	TAC
CAGGAGCGGATCAAGGCGGAGAGGAAGCGCATGAGGAACCGCATCGCTGCCTCCAAGTGCCGAAAAAGGAAGCTGGAGAGAATCGCCCGGCTGGAGGAAAAAGTGAAAACCTTGAAAGCTCAGTAGTCGGAGCTGGCGTCCACGGCCAACATGCTCAGGGAACAGGTGGCACAGCTTAAACAGAAAGTCATGAACTAA	TAGCTGTACTGGGGGTGGGGGGGC	873	957	34059	0.912225705329154	0.0256319915440853	25	FALSE	FALSE	TRUE	1	1	QERIKAERKRMRNRIAASKCRKRKLERIARLEEKVKTLKAQ*SELASTANMLREQVAQLKQKVMN*	1	3a*	42	3	a	N	*	AAC	TAG
CAGGAGCGGATCAAGGCGGAGAGGAAGCGCATGAGGAACCGCATCGCTGCCTCCAAGTGCCGAAAAAGGAAGCTGGAGAGAATCGCCCGGCTGGAGGAAAAAGTGAAAACCTTGAAAGCTCAGTAGTCGGAGCTGGCGTCCACGGCCAACATGCTCAGGGAACAGGTGGCACAGCTTAAACAGAAAGTCATGAACTAA	TGCGCTGCTGGCATTCTTTCGGGG	679	708	34059	0.959039548022599	0.0199359934231774	25	FALSE	FALSE	TRUE	1	1	QERIKAERKRMRNRIAASKCRKRKLERIARLEEKVKTLKAQ*SELASTANMLREQVAQLKQKVMN*	1	3a*	42	3	a	N	*	AAC	TAG
CAGGAGCGGATCAAGGCGGAGAGGAAGCGCATGAGGAACCGCATCGCTGCCTCCAAGTGCCGAAAAAGGAAGCTGGAGAGAATCGCCCGGCTGGAGGAAAAAGTGAAAACCTTGAAAGCTCAGTAGTCGGAGCTGGCGTCCACGGCCAACATGCTCAGGGAACAGGTGGCACAGCTTAAACAGAAAGTCATGAACTAA	TATTTATAGTGTAGGTTCGTAGGG	1055	1055	34059	1	0.0309756598843184	25	FALSE	FALSE	TRUE	1	1	QERIKAERKRMRNRIAASKCRKRKLERIARLEEKVKTLKAQ*SELASTANMLREQVAQLKQKVMN*	1	3a*	42	3	a	N	*	AAC	TAG
CAGGAGCGGATCAAGGCGGAGAGGAAGCGCATGAGGAACCGCATCGCTGCCTCCAAGTGCCGAAAAAGGAAGCTGGAGAGAATCGCCCGGCTGGAGGAAAAAGTGAAAACCTTGAAAGCTCAGTAGTCGGAGCTGGCGTCCACGGCCAACATGCTCAGGGAACAGGTGGCACAGCTTAAACAGAAAGTCATGAACTAA	AGTAGGAGTTTGGAAACTGGTCAG	1394	1394	34059	1	0.040928976188379	25	FALSE	FALSE	TRUE	1	1	QERIKAERKRMRNRIAASKCRKRKLERIARLEEKVKTLKAQ*SELASTANMLREQVAQLKQKVMN*	1	3a*	42	3	a	N	*	AAC	TAG
CAGGAGCGGATCAAGGCGGAGAGGAAGCGCATGAGGAACCGCATCGCTGCCTCCAAGTGCCGAAAAAGGAAGCTGGAGAGAATCGCCCGGCTGGAGGAAAAAGTGAAAACCTTGAAAGCTCAGTAGTCGGAGCTGGCGTCCACGGCCAACATGCTCAGGGAACAGGTGGCACAGCTTAAACAGAAAGTCATGAACTAA	TACTGTAGTATTGTATTGGACGTC	398	398	34059	1	0.0116856043923779	25	FALSE	FALSE	TRUE	1	1	QERIKAERKRMRNRIAASKCRKRKLERIARLEEKVKTLKAQ*SELASTANMLREQVAQLKQKVMN*	1	3a*	42	3	a	N	*	AAC	TAG
CAGGAGCGGATCAAGGCGGAGAGGAAGCGCATGAGGAACCGCATCGCTGCCTCCAAGTGCCGAAAAAGGAAGCTGGAGAGAATCGCCCGGCTGGAGGAAAAAGTGAAAACCTTGAAAGCTCAGTAGTCGGAGCTGGCGTCCACGGCCAACATGCTCAGGGAACAGGTGGCACAGCTTAAACAGAAAGTCATGAACTAA	GCTAGTGTTTCCCATAGGTTAAAT	3065	3065	34059	1	0.0899908981473326	25	FALSE	FALSE	TRUE	1	1	QERIKAERKRMRNRIAASKCRKRKLERIARLEEKVKTLKAQ*SELASTANMLREQVAQLKQKVMN*	1	3a*	42	3	a	N	*	AAC	TAG
CAGGAGCGGATCAAGGCGGAGAGGAAGCGCATGAGGAACCGCATCGCTGCCTCCAAGTGCCGAAAAAGGAAGCTGGAGAGAATCGCCCGGCTGGAGGAAAAAGTGAAAACCTTGAAAGCTCAGTAGTCGGAGCTGGCGTCCACGGCCAACATGCTCAGGGAACAGGTGGCACAGCTTAAACAGAAAGTCATGAACTAA	ACTGGCTCCGGCTGCCTTTCTTTT	1645	1645	34059	1	0.0482985407674917	25	FALSE	FALSE	TRUE	1	1	QERIKAERKRMRNRIAASKCRKRKLERIARLEEKVKTLKAQ*SELASTANMLREQVAQLKQKVMN*	1	3a*	42	3	a	N	*	AAC	TAG
CAGGAGCGGATCAAGGCGGAGAGGAAGCGCATGAGGAACCGCATCGCTGCCTCCAAGTGCCGAAAAAGGAAGCTGGAGAGAATCGCCCGGCTGGAGGAAAAAGTGAAAACCTTGAAAGCTCAGTAGTCGGAGCTGGCGTCCACGGCCAACATGCTCAGGGAACAGGTGGCACAGCTTAAACAGAAAGTCATGAACTAA	GCGCCTCTTTTCGTAGGGTTGCCT	965	965	34059	1	0.0283331865292581	25	FALSE	FALSE	TRUE	1	1	QERIKAERKRMRNRIAASKCRKRKLERIARLEEKVKTLKAQ*SELASTANMLREQVAQLKQKVMN*	1	3a*	42	3	a	N	*	AAC	TAG
CAGGAGCGGATCAAGGCGGAGAGGAAGCGCATGAGGAACCGCATCGCTGCCTCCAAGTGCCGAAAAAGGAAGCTGGAGAGAATCGCCCGGCTGGAGGAAAAAGTGAAAACCTTGAAAGCTCAGTAGTCGGAGCTGGCGTCCACGGCCAACATGCTCAGGGAACAGGTGGCACAGCTTAAACAGAAAGTCATGAACTAA	TAATCAGTGATGTAGATTGGGGTC	1243	1243	34059	1	0.0364954931148889	25	FALSE	FALSE	TRUE	1	1	QERIKAERKRMRNRIAASKCRKRKLERIARLEEKVKTLKAQ*SELASTANMLREQVAQLKQKVMN*	1	3a*	42	3	a	N	*	AAC	TAG
CAGGAGCGGATCAAGGCGGAGAGGAAGCGCATGAGGAACCGCATCGCTGCCTCCAAGTGCCGAAAAAGGAAGCTGGAGAGAATCGCCCGGCTGGAGGAAAAAGTGAAAACCTTGAAAGCTCAGTAGTCGGAGCTGGCGTCCACGGCCAACATGCTCAGGGAACAGGTGGCACAGCTTAAACAGAAAGTCATGAACTAA	GGCGCGTTGTTATGTAAATGTGCC	358	358	34059	1	0.0105111717901289	25	FALSE	FALSE	TRUE	1	1	QERIKAERKRMRNRIAASKCRKRKLERIARLEEKVKTLKAQ*SELASTANMLREQVAQLKQKVMN*	1	3a*	42	3	a	N	*	AAC	TAG
CAGGAGCGGATCAAGGCGGAGAGGAAGCGCATGAGGAACCGCATCGCTGCCTCCAAGTGCCGAAAAAGGAAGCTGGAGAGAATCGCCCGGCTGGAGGAAAAAGTGAAAACCTTGAAAGCTCAGTAGTCGGAGCTGGCGTCCACGGCCAACATGCTCAGGGAACAGGTGGCACAGCTTAAACAGAAAGTCATGAACTAA	TTTGCTGTGTCCGACCTTACGTTT	324	324	34059	1	0.00951290407821721	25	FALSE	FALSE	TRUE	1	1	QERIKAERKRMRNRIAASKCRKRKLERIARLEEKVKTLKAQ*SELASTANMLREQVAQLKQKVMN*	1	3a*	42	3	a	N	*	AAC	TAG
CAGGAGCGGATCAAGGCGGAGAGGAAGCGCATGAGGAACCGCATCGCTGCCTCCAAGTGCCGAAAAAGGAAGCTGGAGAGAATCGCCCGGCTGGAGGAAAAAGTGAAAACCTTGAAAGCTCAGTAGTCGGAGCTGGCGTCCACGGCCAACATGCTCAGGGAACAGGTGGCACAGCTTAAACAGAAAGTCATGAACTAA	TCTGGTTGTGCTCCTCTGTTCGTG	544	544	34059	1	0.0159722833905869	25	FALSE	FALSE	TRUE	1	1	QERIKAERKRMRNRIAASKCRKRKLERIARLEEKVKTLKAQ*SELASTANMLREQVAQLKQKVMN*	1	3a*	42	3	a	N	*	AAC	TAG
CAGGAGCGGATCAAGGCGGAGAGGAAGCGCATGAGGAACCGCATCGCTGCCTCCAAGTGCCGAAAAAGGAAGCTGGAGAGAATCGCCCGGCTGGAGGAAAAAGTGAAAACCTTGAAAGCTCAGTAGTCGGAGCTGGCGTCCACGGCCAACATGCTCAGGGAACAGGTGGCACAGCTTAAACAGAAAGTCATGAACTAA	ATATATCTCTTCGATCTGAGGGCG	1876	1876	34059	1	0.0550808890454799	25	FALSE	FALSE	TRUE	1	1	QERIKAERKRMRNRIAASKCRKRKLERIARLEEKVKTLKAQ*SELASTANMLREQVAQLKQKVMN*	1	3a*	42	3	a	N	*	AAC	TAG
CAGGAGCGGATCAAGGCGGAGAGGAAGCGCATGAGGAACCGCATCGCTGCCTCCAAGTGCCGAAAAAGGAAGCTGGAGAGAATCGCCCGGCTGGAGGAAAAAGTGAAAACCTTGAAAGCTCAGTAGTCGGAGCTGGCGTCCACGGCCAACATGCTCAGGGAACAGGTGGCACAGCTTAAACAGAAAGTCATGAACTAA	GTGTTGTCGAGTGTTCCTAGTGCT	1408	1408	34059	1	0.0413400275991662	25	FALSE	FALSE	TRUE	1	1	QERIKAERKRMRNRIAASKCRKRKLERIARLEEKVKTLKAQ*SELASTANMLREQVAQLKQKVMN*	1	3a*	42	3	a	N	*	AAC	TAG
CAGGAGCGGATCAAGGCGGAGAGGAAGCGCATGAGGAACCGCATCGCTGCCTCCAAGTGCCGAAAAAGGAAGCTGGAGAGAATCGCCCGGCTGGAGGAAAAAGTGAAAACCTTGAAAGCTCAGTAGTCGGAGCTGGCGTCCACGGCCAACATGCTCAGGGAACAGGTGGCACAGCTTAAACAGAAAGTCATGAACTAA	TAGTTGTTGTTAGCGGTGCTGCAT	829	829	34059	1	0.0243401156816113	25	FALSE	FALSE	TRUE	1	1	QERIKAERKRMRNRIAASKCRKRKLERIARLEEKVKTLKAQ*SELASTANMLREQVAQLKQKVMN*	1	3a*	42	3	a	N	*	AAC	TAG
CAGGAGCGGATCAAGGCGGAGAGGAAGCGCATGAGGAACCGCATCGCTGCCTCCAAGTGCCGAAAAAGGAAGCTGGAGAGAATCGCCCGGCTGGAGGAAAAAGTGAAAACCTTGAAAGCTCAGTAGTCGGAGCTGGCGTCCACGGCCAACATGCTCAGGGAACAGGTGGCACAGCTTAAACAGAAAGTCATGAACTAA	CACTGCGTCAACGACGGTTTGGTA	1384	1384	34059	1	0.0406353680378167	25	FALSE	FALSE	TRUE	1	1	QERIKAERKRMRNRIAASKCRKRKLERIARLEEKVKTLKAQ*SELASTANMLREQVAQLKQKVMN*	1	3a*	42	3	a	N	*	AAC	TAG
CAGGAGCGGATCAAGGCGGAGAGGAAGCGCATGAGGAACCGCATCGCTGCCTCCAAGTGCCGAAAAAGGAAGCTGGAGAGAATCGCCCGGCTGGAGGAAAAAGTGAAAACCTTGAAAGCTCAGTAGTCGGAGCTGGCGTCCACGGCCAACATGCTCAGGGAACAGGTGGCACAGCTTAAACAGAAAGTCATGAACTAA	CTGTGGATGTTTCGTCATTGACAG	633	633	34059	1	0.018585395930591	25	FALSE	FALSE	TRUE	1	1	QERIKAERKRMRNRIAASKCRKRKLERIARLEEKVKTLKAQ*SELASTANMLREQVAQLKQKVMN*	1	3a*	42	3	a	N	*	AAC	TAG
CAGGAGCGGATCAAGGCGGAGAGGAAGCGCATGAGGAACCGCATCGCTGCCTCCAAGTGCCGAAAAAGGAAGCTGGAGAGAATCGCCCGGCTGGAGGAAAAAGTGAAAACCTTGAAAGCTCAGTAGTCGGAGCTGGCGTCCACGGCCAACATGCTCAGGGAACAGGTGGCACAGCTTAAACAGAAAGTCATGAACTAA	TGTATTTTTCTCCGCGGGTTTTCA	2987	2987	34059	1	0.0877007545729469	25	FALSE	FALSE	TRUE	1	1	QERIKAERKRMRNRIAASKCRKRKLERIARLEEKVKTLKAQ*SELASTANMLREQVAQLKQKVMN*	1	3a*	42	3	a	N	*	AAC	TAG
CAGGAGCGGATCAAGGCGGAGAGGAAGCGCATGAGGAACCGCATCGCTGCCTCCAAGTGCCGAAAAAGGAAGCTGGAGAGAATCGCCCGGCTGGAGGAAAAAGTGAAAACCTTGAAAGCTCAGTAGTCGGAGCTGGCGTCCACGGCCAACATGCTCAGGGAACAGGTGGCACAGCTTAAACAGAAAGTCATGAACTAA	TACTCTCCCTGTCCTTGTGAACAC	633	633	34059	1	0.018585395930591	25	FALSE	FALSE	TRUE	1	1	QERIKAERKRMRNRIAASKCRKRKLERIARLEEKVKTLKAQ*SELASTANMLREQVAQLKQKVMN*	1	3a*	42	3	a	N	*	AAC	TAG
CAGGAGCGGATCAAGGCGGAGAGGAAGCGCATGAGGAACCGCATCGCTGCCTCCAAGTGCCGAAAAAGGAAGCTGGAGAGAATCGCCCGGCTGGAGGAAAAAGTGAAAACCTTGAAAGCTCAGTAGTCGGAGCTGGCGTCCACGGCCAACATGCTCAGGGAACAGGTGGCACAGCTTAAACAGAAAGTCATGAACTAA	TTCCTGAAGTTGATTAAAACGGTT	2652	2662	34059	0.996243425995492	0.0778648815291113	25	FALSE	FALSE	TRUE	1	1	QERIKAERKRMRNRIAASKCRKRKLERIARLEEKVKTLKAQ*SELASTANMLREQVAQLKQKVMN*	1	3a*	42	3	a	N	*	AAC	TAG
CAGGAGCGGATCAAGGCGGAGAGGAAGCGCATGAGGAACCGCATCGCTGCCTCCAAGTGCCGAAAAAGGAAGCTGGAGAGAATCGCCCGGCTGGAGGAAAAAGTGAAAACCTTGAAAGCTCAGTAGTCGGAGCTGGCGTCCACGGCCAACATGCTCAGGGAACAGGTGGCACAGCTTAAACAGAAAGTCATGAACTAA	TTGGATTAGATGTTTGGACGGTGA	1447	1447	34059	1	0.042485099386359	25	FALSE	FALSE	TRUE	1	1	QERIKAERKRMRNRIAASKCRKRKLERIARLEEKVKTLKAQ*SELASTANMLREQVAQLKQKVMN*	1	3a*	42	3	a	N	*	AAC	TAG
CAGGAGCGGATCAAGGCGGAGAGGAAGCGCATGAGGAACCGCATCGCTGCCTCCAAGTGCCGAAAAAGGAAGCTGGAGAGAATCGCCCGGCTGGAGGAAAAAGTGAAAACCTTGAAAGCTCAGTAGTCGGAGCTGGCGTCCACGGCCAACATGCTCAGGGAACAGGTGGCACAGCTTAAACAGAAAGTCATGAACTAA	TGTCTCGGCGGCTTTTGCGCCGTG	1415	1415	34059	1	0.0415455533045597	25	FALSE	FALSE	TRUE	1	1	QERIKAERKRMRNRIAASKCRKRKLERIARLEEKVKTLKAQ*SELASTANMLREQVAQLKQKVMN*	1	3a*	42	3	a	N	*	AAC	TAG
CAGGAGCGGATCAAGGCGGAGAGGAAGCGCATGAGGAACCGCATCGCTGCCTCCAAGTGCCGAAAAAGGAAGCTGGAGAGAATCGCCCGGCTGGAGGAAAAAGTGAAAACCTTGAAAGCTCAGTAGTCGGAGCTGGCGTCCACGGCCAACATGCTCAGGGAACAGGTGGCACAGCTTAAACAGAAAGTCATGAACTAA	CACCTTTAAGTGTTTGTGCCGTCG	799	799	34059	1	0.0234592912299245	25	FALSE	FALSE	TRUE	1	1	QERIKAERKRMRNRIAASKCRKRKLERIARLEEKVKTLKAQ*SELASTANMLREQVAQLKQKVMN*	1	3a*	42	3	a	N	*	AAC	TAG
CAGGAGCGGATCAAGGCGGAGAGGAAGCGCATGAGGAACCGCATCGCTGCCTCCAAGTGCCGAAAAAGGAAGCTGGAGAGAATCGCCCGGCTGGAGGAAAAAGTGAAAACCTTGAAAGCTCAGTAGTCGGAGCTGGCGTCCACGGCCAACATGCTCAGGGAACAGGTGGCACAGCTTAAACAGAAAGTCATGAACTAA	TAGTTGGGTGGACAAGGGTGCCTT	4086	4096	34059	0.99755859375	0.119968290319739	25	FALSE	FALSE	TRUE	1	1	QERIKAERKRMRNRIAASKCRKRKLERIARLEEKVKTLKAQ*SELASTANMLREQVAQLKQKVMN*	1	3a*	42	3	a	N	*	AAC	TAG
CAGGAGCGGATCAAGGCGGAGAGGAAGCGCATGAGGAACCGCATCGCTGCCTCCAAGTGCCGAAAAAGGAAGCTGGAGAGAATCGCCCGGCTGGAGGAAAAAGTGAAAACCTTGAAAGCTCAGTAGTCGGAGCTGGCGTCCACGGCCAACATGCTCAGGGAACAGGTGGCACAGCTTAAACAGAAAGTCATGAACTAA	TTGTTTCTGACACGTCTCGGTTTT	1347	1347	34059	1	0.0395490178807364	25	FALSE	FALSE	TRUE	1	1	QERIKAERKRMRNRIAASKCRKRKLERIARLEEKVKTLKAQ*SELASTANMLREQVAQLKQKVMN*	1	3a*	42	3	a	N	*	AAC	TAG
CAGGAGCGGATCAAGGCGGAGAGGAAGCGCATGAGGAACCGCATCGCTGCCTCCAAGTGCCGAAAAAGGAAGCTGGAGAGAATCGCCCGGCTGGAGGAAAAAGTGAAAACCTTGAAAGCTCAGGCCTCGGAGCTGGCGTCCACGGCCAACATGCTCAGGGAACAGGTGGCACAGCTTAAACAGAAAGTCATGAACTAA	CCAATAGAACTGCATCATCGCGCG	514	514	37528	1	0.013696439991473	30	FALSE	FALSE	TRUE	1	1	QERIKAERKRMRNRIAASKCRKRKLERIARLEEKVKTLKAQASELASTANMLREQVAQLKQKVMN*	1	3aA	42	3	a	N	A	AAC	GCC
CAGGAGCGGATCAAGGCGGAGAGGAAGCGCATGAGGAACCGCATCGCTGCCTCCAAGTGCCGAAAAAGGAAGCTGGAGAGAATCGCCCGGCTGGAGGAAAAAGTGAAAACCTTGAAAGCTCAGGCCTCGGAGCTGGCGTCCACGGCCAACATGCTCAGGGAACAGGTGGCACAGCTTAAACAGAAAGTCATGAACTAA	CGATTGCTTTACGTCTGAATTGAT	465	465	37528	1	0.0123907482413132	30	FALSE	FALSE	TRUE	1	1	QERIKAERKRMRNRIAASKCRKRKLERIARLEEKVKTLKAQASELASTANMLREQVAQLKQKVMN*	1	3aA	42	3	a	N	A	AAC	GCC
CAGGAGCGGATCAAGGCGGAGAGGAAGCGCATGAGGAACCGCATCGCTGCCTCCAAGTGCCGAAAAAGGAAGCTGGAGAGAATCGCCCGGCTGGAGGAAAAAGTGAAAACCTTGAAAGCTCAGGCCTCGGAGCTGGCGTCCACGGCCAACATGCTCAGGGAACAGGTGGCACAGCTTAAACAGAAAGTCATGAACTAA	CTTGCGCGCTGATGGTCTCTCGTT	468	468	37528	1	0.0124706885525474	30	FALSE	FALSE	TRUE	1	1	QERIKAERKRMRNRIAASKCRKRKLERIARLEEKVKTLKAQASELASTANMLREQVAQLKQKVMN*	1	3aA	42	3	a	N	A	AAC	GCC
CAGGAGCGGATCAAGGCGGAGAGGAAGCGCATGAGGAACCGCATCGCTGCCTCCAAGTGCCGAAAAAGGAAGCTGGAGAGAATCGCCCGGCTGGAGGAAAAAGTGAAAACCTTGAAAGCTCAGGCCTCGGAGCTGGCGTCCACGGCCAACATGCTCAGGGAACAGGTGGCACAGCTTAAACAGAAAGTCATGAACTAA	TTGTGGAATTTATTTGACTTAATT	1950	1950	37528	1	0.051961202302281	30	FALSE	FALSE	TRUE	1	1	QERIKAERKRMRNRIAASKCRKRKLERIARLEEKVKTLKAQASELASTANMLREQVAQLKQKVMN*	1	3aA	42	3	a	N	A	AAC	GCC
CAGGAGCGGATCAAGGCGGAGAGGAAGCGCATGAGGAACCGCATCGCTGCCTCCAAGTGCCGAAAAAGGAAGCTGGAGAGAATCGCCCGGCTGGAGGAAAAAGTGAAAACCTTGAAAGCTCAGGCCTCGGAGCTGGCGTCCACGGCCAACATGCTCAGGGAACAGGTGGCACAGCTTAAACAGAAAGTCATGAACTAA	TTACTATGTTGCTCCCGGCTTAGG	98	98	37528	1	0.00261138350031976	30	FALSE	FALSE	TRUE	1	1	QERIKAERKRMRNRIAASKCRKRKLERIARLEEKVKTLKAQASELASTANMLREQVAQLKQKVMN*	1	3aA	42	3	a	N	A	AAC	GCC
CAGGAGCGGATCAAGGCGGAGAGGAAGCGCATGAGGAACCGCATCGCTGCCTCCAAGTGCCGAAAAAGGAAGCTGGAGAGAATCGCCCGGCTGGAGGAAAAAGTGAAAACCTTGAAAGCTCAGGCCTCGGAGCTGGCGTCCACGGCCAACATGCTCAGGGAACAGGTGGCACAGCTTAAACAGAAAGTCATGAACTAA	CAGTTTGAGGTGGGTGTCCGTCCT	2148	2148	37528	1	0.0572372628437433	30	FALSE	FALSE	TRUE	1	1	QERIKAERKRMRNRIAASKCRKRKLERIARLEEKVKTLKAQASELASTANMLREQVAQLKQKVMN*	1	3aA	42	3	a	N	A	AAC	GCC
CAGGAGCGGATCAAGGCGGAGAGGAAGCGCATGAGGAACCGCATCGCTGCCTCCAAGTGCCGAAAAAGGAAGCTGGAGAGAATCGCCCGGCTGGAGGAAAAAGTGAAAACCTTGAAAGCTCAGGCCTCGGAGCTGGCGTCCACGGCCAACATGCTCAGGGAACAGGTGGCACAGCTTAAACAGAAAGTCATGAACTAA	TTGCTTTGGCTTGACTAGTTACGA	2868	2882	37528	0.995142262317835	0.0764229375399702	30	FALSE	FALSE	TRUE	1	1	QERIKAERKRMRNRIAASKCRKRKLERIARLEEKVKTLKAQASELASTANMLREQVAQLKQKVMN*	1	3aA	42	3	a	N	A	AAC	GCC
CAGGAGCGGATCAAGGCGGAGAGGAAGCGCATGAGGAACCGCATCGCTGCCTCCAAGTGCCGAAAAAGGAAGCTGGAGAGAATCGCCCGGCTGGAGGAAAAAGTGAAAACCTTGAAAGCTCAGGCCTCGGAGCTGGCGTCCACGGCCAACATGCTCAGGGAACAGGTGGCACAGCTTAAACAGAAAGTCATGAACTAA	CTATGTGTCTTTATTTATAGGCAT	840	840	37528	1	0.022383287145598	30	FALSE	FALSE	TRUE	1	1	QERIKAERKRMRNRIAASKCRKRKLERIARLEEKVKTLKAQASELASTANMLREQVAQLKQKVMN*	1	3aA	42	3	a	N	A	AAC	GCC
CAGGAGCGGATCAAGGCGGAGAGGAAGCGCATGAGGAACCGCATCGCTGCCTCCAAGTGCCGAAAAAGGAAGCTGGAGAGAATCGCCCGGCTGGAGGAAAAAGTGAAAACCTTGAAAGCTCAGGCCTCGGAGCTGGCGTCCACGGCCAACATGCTCAGGGAACAGGTGGCACAGCTTAAACAGAAAGTCATGAACTAA	GGTCTTTTGTTTTGCACTGCTCGC	965	975	37528	0.98974358974359	0.0257141334470262	30	FALSE	TRUE	TRUE	1	1	QERIKAERKRMRNRIAASKCRKRKLERIARLEEKVKTLKAQASELASTANMLREQVAQLKQKVMN*	1	3aA	42	3	a	N	A	AAC	GCC
CAGGAGCGGATCAAGGCGGAGAGGAAGCGCATGAGGAACCGCATCGCTGCCTCCAAGTGCCGAAAAAGGAAGCTGGAGAGAATCGCCCGGCTGGAGGAAAAAGTGAAAACCTTGAAAGCTCAGGCCTCGGAGCTGGCGTCCACGGCCAACATGCTCAGGGAACAGGTGGCACAGCTTAAACAGAAAGTCATGAACTAA	GTCATGGTCTACAGATTTGGCTTC	607	607	37528	1	0.0161745896397357	30	FALSE	FALSE	TRUE	1	1	QERIKAERKRMRNRIAASKCRKRKLERIARLEEKVKTLKAQASELASTANMLREQVAQLKQKVMN*	1	3aA	42	3	a	N	A	AAC	GCC
CAGGAGCGGATCAAGGCGGAGAGGAAGCGCATGAGGAACCGCATCGCTGCCTCCAAGTGCCGAAAAAGGAAGCTGGAGAGAATCGCCCGGCTGGAGGAAAAAGTGAAAACCTTGAAAGCTCAGGCCTCGGAGCTGGCGTCCACGGCCAACATGCTCAGGGAACAGGTGGCACAGCTTAAACAGAAAGTCATGAACTAA	TTCACATTCACATCACGTAAGTTA	128	128	37528	1	0.00341078661266255	30	FALSE	FALSE	TRUE	1	1	QERIKAERKRMRNRIAASKCRKRKLERIARLEEKVKTLKAQASELASTANMLREQVAQLKQKVMN*	1	3aA	42	3	a	N	A	AAC	GCC
CAGGAGCGGATCAAGGCGGAGAGGAAGCGCATGAGGAACCGCATCGCTGCCTCCAAGTGCCGAAAAAGGAAGCTGGAGAGAATCGCCCGGCTGGAGGAAAAAGTGAAAACCTTGAAAGCTCAGGCCTCGGAGCTGGCGTCCACGGCCAACATGCTCAGGGAACAGGTGGCACAGCTTAAACAGAAAGTCATGAACTAA	TTTTGTGCCGCTGGAAATTCGTCC	1211	1211	37528	1	0.0322692389682371	30	FALSE	FALSE	TRUE	1	1	QERIKAERKRMRNRIAASKCRKRKLERIARLEEKVKTLKAQASELASTANMLREQVAQLKQKVMN*	1	3aA	42	3	a	N	A	AAC	GCC
CAGGAGCGGATCAAGGCGGAGAGGAAGCGCATGAGGAACCGCATCGCTGCCTCCAAGTGCCGAAAAAGGAAGCTGGAGAGAATCGCCCGGCTGGAGGAAAAAGTGAAAACCTTGAAAGCTCAGGCCTCGGAGCTGGCGTCCACGGCCAACATGCTCAGGGAACAGGTGGCACAGCTTAAACAGAAAGTCATGAACTAA	TCGTTTGGGGTCGGCGTTAATGGC	3710	4036	37528	0.919226957383548	0.098859518226391	30	FALSE	FALSE	TRUE	1	0.997274529236868	QERIKAERKRMRNRIAASKCRKRKLERIARLEEKVKTLKAQASELASTANMLREQVAQLKQKVMN*	1	3aA	42	3	a	N	A	AAC	GCC
CAGGAGCGGATCAAGGCGGAGAGGAAGCGCATGAGGAACCGCATCGCTGCCTCCAAGTGCCGAAAAAGGAAGCTGGAGAGAATCGCCCGGCTGGAGGAAAAAGTGAAAACCTTGAAAGCTCAGGCCTCGGAGCTGGCGTCCACGGCCAACATGCTCAGGGAACAGGTGGCACAGCTTAAACAGAAAGTCATGAACTAA	CGGGCAGCGTTTTTTTGTGGCTCG	3380	3390	37528	0.997050147492625	0.0900660839906203	30	FALSE	FALSE	TRUE	1	1	QERIKAERKRMRNRIAASKCRKRKLERIARLEEKVKTLKAQASELASTANMLREQVAQLKQKVMN*	1	3aA	42	3	a	N	A	AAC	GCC
CAGGAGCGGATCAAGGCGGAGAGGAAGCGCATGAGGAACCGCATCGCTGCCTCCAAGTGCCGAAAAAGGAAGCTGGAGAGAATCGCCCGGCTGGAGGAAAAAGTGAAAACCTTGAAAGCTCAGGCCTCGGAGCTGGCGTCCACGGCCAACATGCTCAGGGAACAGGTGGCACAGCTTAAACAGAAAGTCATGAACTAA	ATTTTCCTGTATCGCCGGCTTGCC	1360	1360	37528	1	0.0362396077595395	30	FALSE	FALSE	TRUE	1	1	QERIKAERKRMRNRIAASKCRKRKLERIARLEEKVKTLKAQASELASTANMLREQVAQLKQKVMN*	1	3aA	42	3	a	N	A	AAC	GCC
CAGGAGCGGATCAAGGCGGAGAGGAAGCGCATGAGGAACCGCATCGCTGCCTCCAAGTGCCGAAAAAGGAAGCTGGAGAGAATCGCCCGGCTGGAGGAAAAAGTGAAAACCTTGAAAGCTCAGGCCTCGGAGCTGGCGTCCACGGCCAACATGCTCAGGGAACAGGTGGCACAGCTTAAACAGAAAGTCATGAACTAA	TGGGTTCGCCTTGGGCTCCACTGA	1703	1729	37528	0.984962406015038	0.0453794500106587	30	FALSE	FALSE	TRUE	1	1	QERIKAERKRMRNRIAASKCRKRKLERIARLEEKVKTLKAQASELASTANMLREQVAQLKQKVMN*	1	3aA	42	3	a	N	A	AAC	GCC
CAGGAGCGGATCAAGGCGGAGAGGAAGCGCATGAGGAACCGCATCGCTGCCTCCAAGTGCCGAAAAAGGAAGCTGGAGAGAATCGCCCGGCTGGAGGAAAAAGTGAAAACCTTGAAAGCTCAGGCCTCGGAGCTGGCGTCCACGGCCAACATGCTCAGGGAACAGGTGGCACAGCTTAAACAGAAAGTCATGAACTAA	TGGAGGGGCTGGTCGCCTACGGGT	220	233	37528	0.944206008583691	0.00586228949051375	30	FALSE	FALSE	TRUE	1	1	QERIKAERKRMRNRIAASKCRKRKLERIARLEEKVKTLKAQASELASTANMLREQVAQLKQKVMN*	1	3aA	42	3	a	N	A	AAC	GCC
CAGGAGCGGATCAAGGCGGAGAGGAAGCGCATGAGGAACCGCATCGCTGCCTCCAAGTGCCGAAAAAGGAAGCTGGAGAGAATCGCCCGGCTGGAGGAAAAAGTGAAAACCTTGAAAGCTCAGGCCTCGGAGCTGGCGTCCACGGCCAACATGCTCAGGGAACAGGTGGCACAGCTTAAACAGAAAGTCATGAACTAA	TTCATCTGGGGGGGCTTGATTTGT	1079	1079	37528	1	0.0287518652739288	30	FALSE	FALSE	TRUE	1	1	QERIKAERKRMRNRIAASKCRKRKLERIARLEEKVKTLKAQASELASTANMLREQVAQLKQKVMN*	1	3aA	42	3	a	N	A	AAC	GCC
CAGGAGCGGATCAAGGCGGAGAGGAAGCGCATGAGGAACCGCATCGCTGCCTCCAAGTGCCGAAAAAGGAAGCTGGAGAGAATCGCCCGGCTGGAGGAAAAAGTGAAAACCTTGAAAGCTCAGGCCTCGGAGCTGGCGTCCACGGCCAACATGCTCAGGGAACAGGTGGCACAGCTTAAACAGAAAGTCATGAACTAA	CTACTTGTTCGTGGGCTCGAGGCG	88	88	37528	1	0.0023449157962055	30	FALSE	FALSE	TRUE	1	1	QERIKAERKRMRNRIAASKCRKRKLERIARLEEKVKTLKAQASELASTANMLREQVAQLKQKVMN*	1	3aA	42	3	a	N	A	AAC	GCC
CAGGAGCGGATCAAGGCGGAGAGGAAGCGCATGAGGAACCGCATCGCTGCCTCCAAGTGCCGAAAAAGGAAGCTGGAGAGAATCGCCCGGCTGGAGGAAAAAGTGAAAACCTTGAAAGCTCAGGCCTCGGAGCTGGCGTCCACGGCCAACATGCTCAGGGAACAGGTGGCACAGCTTAAACAGAAAGTCATGAACTAA	TGGGGCGTTAGCCTTGATAATTTT	884	884	37528	1	0.0235557450437007	30	FALSE	FALSE	TRUE	1	1	QERIKAERKRMRNRIAASKCRKRKLERIARLEEKVKTLKAQASELASTANMLREQVAQLKQKVMN*	1	3aA	42	3	a	N	A	AAC	GCC
CAGGAGCGGATCAAGGCGGAGAGGAAGCGCATGAGGAACCGCATCGCTGCCTCCAAGTGCCGAAAAAGGAAGCTGGAGAGAATCGCCCGGCTGGAGGAAAAAGTGAAAACCTTGAAAGCTCAGGCCTCGGAGCTGGCGTCCACGGCCAACATGCTCAGGGAACAGGTGGCACAGCTTAAACAGAAAGTCATGAACTAA	CTCTGTGTACCTGAAGTTCGAGTG	360	360	37528	1	0.00959283734811341	30	FALSE	FALSE	TRUE	1	1	QERIKAERKRMRNRIAASKCRKRKLERIARLEEKVKTLKAQASELASTANMLREQVAQLKQKVMN*	1	3aA	42	3	a	N	A	AAC	GCC
CAGGAGCGGATCAAGGCGGAGAGGAAGCGCATGAGGAACCGCATCGCTGCCTCCAAGTGCCGAAAAAGGAAGCTGGAGAGAATCGCCCGGCTGGAGGAAAAAGTGAAAACCTTGAAAGCTCAGGCCTCGGAGCTGGCGTCCACGGCCAACATGCTCAGGGAACAGGTGGCACAGCTTAAACAGAAAGTCATGAACTAA	GAGGACAGGCTCTTGCGTTTCTGT	257	257	37528	1	0.00684821999573652	30	FALSE	FALSE	TRUE	1	1	QERIKAERKRMRNRIAASKCRKRKLERIARLEEKVKTLKAQASELASTANMLREQVAQLKQKVMN*	1	3aA	42	3	a	N	A	AAC	GCC
CAGGAGCGGATCAAGGCGGAGAGGAAGCGCATGAGGAACCGCATCGCTGCCTCCAAGTGCCGAAAAAGGAAGCTGGAGAGAATCGCCCGGCTGGAGGAAAAAGTGAAAACCTTGAAAGCTCAGGCCTCGGAGCTGGCGTCCACGGCCAACATGCTCAGGGAACAGGTGGCACAGCTTAAACAGAAAGTCATGAACTAA	TGTGTATTTCTTTATCATCAATTT	1429	1429	37528	1	0.0380782349179279	30	FALSE	FALSE	TRUE	1	1	QERIKAERKRMRNRIAASKCRKRKLERIARLEEKVKTLKAQASELASTANMLREQVAQLKQKVMN*	1	3aA	42	3	a	N	A	AAC	GCC
CAGGAGCGGATCAAGGCGGAGAGGAAGCGCATGAGGAACCGCATCGCTGCCTCCAAGTGCCGAAAAAGGAAGCTGGAGAGAATCGCCCGGCTGGAGGAAAAAGTGAAAACCTTGAAAGCTCAGGCCTCGGAGCTGGCGTCCACGGCCAACATGCTCAGGGAACAGGTGGCACAGCTTAAACAGAAAGTCATGAACTAA	TCCTATTGGTCAGGTTGTCTGCTT	3538	3550	37528	0.996619718309859	0.0942762737156257	30	FALSE	FALSE	TRUE	1	1	QERIKAERKRMRNRIAASKCRKRKLERIARLEEKVKTLKAQASELASTANMLREQVAQLKQKVMN*	1	3aA	42	3	a	N	A	AAC	GCC
CAGGAGCGGATCAAGGCGGAGAGGAAGCGCATGAGGAACCGCATCGCTGCCTCCAAGTGCCGAAAAAGGAAGCTGGAGAGAATCGCCCGGCTGGAGGAAAAAGTGAAAACCTTGAAAGCTCAGGCCTCGGAGCTGGCGTCCACGGCCAACATGCTCAGGGAACAGGTGGCACAGCTTAAACAGAAAGTCATGAACTAA	CATTTAGTTCGCCGAGTGGTGCTG	1194	1194	37528	1	0.0318162438712428	30	FALSE	FALSE	TRUE	1	1	QERIKAERKRMRNRIAASKCRKRKLERIARLEEKVKTLKAQASELASTANMLREQVAQLKQKVMN*	1	3aA	42	3	a	N	A	AAC	GCC
CAGGAGCGGATCAAGGCGGAGAGGAAGCGCATGAGGAACCGCATCGCTGCCTCCAAGTGCCGAAAAAGGAAGCTGGAGAGAATCGCCCGGCTGGAGGAAAAAGTGAAAACCTTGAAAGCTCAGGCCTCGGAGCTGGCGTCCACGGCCAACATGCTCAGGGAACAGGTGGCACAGCTTAAACAGAAAGTCATGAACTAA	ATCTTTTCTTATGGTAGGTGTGTC	1814	1814	37528	1	0.048337241526327	30	FALSE	FALSE	TRUE	1	1	QERIKAERKRMRNRIAASKCRKRKLERIARLEEKVKTLKAQASELASTANMLREQVAQLKQKVMN*	1	3aA	42	3	a	N	A	AAC	GCC
CAGGAGCGGATCAAGGCGGAGAGGAAGCGCATGAGGAACCGCATCGCTGCCTCCAAGTGCCGAAAAAGGAAGCTGGAGAGAATCGCCCGGCTGGAGGAAAAAGTGAAAACCTTGAAAGCTCAGGCCTCGGAGCTGGCGTCCACGGCCAACATGCTCAGGGAACAGGTGGCACAGCTTAAACAGAAAGTCATGAACTAA	TTTGGTTTCTTGCCTGTGATTTTA	1478	1478	37528	1	0.0393839266680878	30	FALSE	FALSE	TRUE	1	1	QERIKAERKRMRNRIAASKCRKRKLERIARLEEKVKTLKAQASELASTANMLREQVAQLKQKVMN*	1	3aA	42	3	a	N	A	AAC	GCC
CAGGAGCGGATCAAGGCGGAGAGGAAGCGCATGAGGAACCGCATCGCTGCCTCCAAGTGCCGAAAAAGGAAGCTGGAGAGAATCGCCCGGCTGGAGGAAAAAGTGAAAACCTTGAAAGCTCAGGCCTCGGAGCTGGCGTCCACGGCCAACATGCTCAGGGAACAGGTGGCACAGCTTAAACAGAAAGTCATGAACTAA	TGGTTTTTCCCTGCTTGAGGTAGT	978	988	37528	0.989878542510121	0.0260605414623748	30	FALSE	FALSE	TRUE	1	1	QERIKAERKRMRNRIAASKCRKRKLERIARLEEKVKTLKAQASELASTANMLREQVAQLKQKVMN*	1	3aA	42	3	a	N	A	AAC	GCC
CAGGAGCGGATCAAGGCGGAGAGGAAGCGCATGAGGAACCGCATCGCTGCCTCCAAGTGCCGAAAAAGGAAGCTGGAGAGAATCGCCCGGCTGGAGGAAAAAGTGAAAACCTTGAAAGCTCAGGCCTCGGAGCTGGCGTCCACGGCCAACATGCTCAGGGAACAGGTGGCACAGCTTAAACAGAAAGTCATGAACTAA	TTAGCGCTGGTGTCCGTCAGCGTG	1635	1635	37528	1	0.0435674696226817	30	FALSE	FALSE	TRUE	1	1	QERIKAERKRMRNRIAASKCRKRKLERIARLEEKVKTLKAQASELASTANMLREQVAQLKQKVMN*	1	3aA	42	3	a	N	A	AAC	GCC
CAGGAGCGGATCAAGGCGGAGAGGAAGCGCATGAGGAACCGCATCGCTGCCTCCAAGTGCCGAAAAAGGAAGCTGGAGAGAATCGCCCGGCTGGAGGAAAAAGTGAAAACCTTGAAAGCTCAGGCCTCGGAGCTGGCGTCCACGGCCAACATGCTCAGGGAACAGGTGGCACAGCTTAAACAGAAAGTCATGAACTAA	TGGAGGGTTGTTGTTTTGATTCAG	92	92	37528	1	0.0024515028778512	30	FALSE	FALSE	TRUE	1	1	QERIKAERKRMRNRIAASKCRKRKLERIARLEEKVKTLKAQASELASTANMLREQVAQLKQKVMN*	1	3aA	42	3	a	N	A	AAC	GCC
CAGGAGCGGATCAAGGCGGAGAGGAAGCGCATGAGGAACCGCATCGCTGCCTCCAAGTGCCGAAAAAGGAAGCTGGAGAGAATCGCCCGGCTGGAGGAAAAAGTGAAAACCTTGAAAGCTCAGGCGTCGGAGCTGGCGTCCACGGCCAACATGCTCAGGGAACAGGTGGCACAGCTTAAACAGAAAGTCATGAACTAA	GATTTCGTGATAACGGATGGTCTA	3665	3679	77163	0.996194618102745	0.0474968573020748	68	FALSE	FALSE	TRUE	1	1	QERIKAERKRMRNRIAASKCRKRKLERIARLEEKVKTLKAQASELASTANMLREQVAQLKQKVMN*	1	3aA	42	3	a	N	A	AAC	GCG
CAGGAGCGGATCAAGGCGGAGAGGAAGCGCATGAGGAACCGCATCGCTGCCTCCAAGTGCCGAAAAAGGAAGCTGGAGAGAATCGCCCGGCTGGAGGAAAAAGTGAAAACCTTGAAAGCTCAGGCGTCGGAGCTGGCGTCCACGGCCAACATGCTCAGGGAACAGGTGGCACAGCTTAAACAGAAAGTCATGAACTAA	TTGTCAATTAGCTGGCGCAATTGG	786	786	77163	1	0.0101862291512772	68	FALSE	FALSE	TRUE	1	1	QERIKAERKRMRNRIAASKCRKRKLERIARLEEKVKTLKAQASELASTANMLREQVAQLKQKVMN*	1	3aA	42	3	a	N	A	AAC	GCG
CAGGAGCGGATCAAGGCGGAGAGGAAGCGCATGAGGAACCGCATCGCTGCCTCCAAGTGCCGAAAAAGGAAGCTGGAGAGAATCGCCCGGCTGGAGGAAAAAGTGAAAACCTTGAAAGCTCAGGCGTCGGAGCTGGCGTCCACGGCCAACATGCTCAGGGAACAGGTGGCACAGCTTAAACAGAAAGTCATGAACTAA	TTTTTAGTAAGGGACACGCATTCA	1729	1729	77163	1	0.0224071122169952	68	FALSE	FALSE	TRUE	1	1	QERIKAERKRMRNRIAASKCRKRKLERIARLEEKVKTLKAQASELASTANMLREQVAQLKQKVMN*	1	3aA	42	3	a	N	A	AAC	GCG
CAGGAGCGGATCAAGGCGGAGAGGAAGCGCATGAGGAACCGCATCGCTGCCTCCAAGTGCCGAAAAAGGAAGCTGGAGAGAATCGCCCGGCTGGAGGAAAAAGTGAAAACCTTGAAAGCTCAGGCGTCGGAGCTGGCGTCCACGGCCAACATGCTCAGGGAACAGGTGGCACAGCTTAAACAGAAAGTCATGAACTAA	TAGTTTAGTCTGCGGGCCTGTTCG	3024	3037	77163	0.995719459993415	0.0391897671163641	68	FALSE	FALSE	TRUE	1	1	QERIKAERKRMRNRIAASKCRKRKLERIARLEEKVKTLKAQASELASTANMLREQVAQLKQKVMN*	1	3aA	42	3	a	N	A	AAC	GCG
CAGGAGCGGATCAAGGCGGAGAGGAAGCGCATGAGGAACCGCATCGCTGCCTCCAAGTGCCGAAAAAGGAAGCTGGAGAGAATCGCCCGGCTGGAGGAAAAAGTGAAAACCTTGAAAGCTCAGGCGTCGGAGCTGGCGTCCACGGCCAACATGCTCAGGGAACAGGTGGCACAGCTTAAACAGAAAGTCATGAACTAA	TGGCCTGGGGGTTTCTGTACTGGG	686	686	77163	1	0.00889027124398999	68	FALSE	FALSE	TRUE	1	1	QERIKAERKRMRNRIAASKCRKRKLERIARLEEKVKTLKAQASELASTANMLREQVAQLKQKVMN*	1	3aA	42	3	a	N	A	AAC	GCG
CAGGAGCGGATCAAGGCGGAGAGGAAGCGCATGAGGAACCGCATCGCTGCCTCCAAGTGCCGAAAAAGGAAGCTGGAGAGAATCGCCCGGCTGGAGGAAAAAGTGAAAACCTTGAAAGCTCAGGCGTCGGAGCTGGCGTCCACGGCCAACATGCTCAGGGAACAGGTGGCACAGCTTAAACAGAAAGTCATGAACTAA	TCGGACGGTCCCGTAGTGGTGCGG	801	801	77163	1	0.0103806228373702	68	FALSE	FALSE	TRUE	1	1	QERIKAERKRMRNRIAASKCRKRKLERIARLEEKVKTLKAQASELASTANMLREQVAQLKQKVMN*	1	3aA	42	3	a	N	A	AAC	GCG
CAGGAGCGGATCAAGGCGGAGAGGAAGCGCATGAGGAACCGCATCGCTGCCTCCAAGTGCCGAAAAAGGAAGCTGGAGAGAATCGCCCGGCTGGAGGAAAAAGTGAAAACCTTGAAAGCTCAGGCGTCGGAGCTGGCGTCCACGGCCAACATGCTCAGGGAACAGGTGGCACAGCTTAAACAGAAAGTCATGAACTAA	TTGGGCGAGCGTGGTCCTGCTAGT	518	518	77163	1	0.00671306195974755	68	FALSE	FALSE	TRUE	1	1	QERIKAERKRMRNRIAASKCRKRKLERIARLEEKVKTLKAQASELASTANMLREQVAQLKQKVMN*	1	3aA	42	3	a	N	A	AAC	GCG
CAGGAGCGGATCAAGGCGGAGAGGAAGCGCATGAGGAACCGCATCGCTGCCTCCAAGTGCCGAAAAAGGAAGCTGGAGAGAATCGCCCGGCTGGAGGAAAAAGTGAAAACCTTGAAAGCTCAGGCGTCGGAGCTGGCGTCCACGGCCAACATGCTCAGGGAACAGGTGGCACAGCTTAAACAGAAAGTCATGAACTAA	AGAATCTTTGTCGGTTGTTTTATA	1939	1939	77163	1	0.0251286238222983	68	FALSE	FALSE	TRUE	1	1	QERIKAERKRMRNRIAASKCRKRKLERIARLEEKVKTLKAQASELASTANMLREQVAQLKQKVMN*	1	3aA	42	3	a	N	A	AAC	GCG
CAGGAGCGGATCAAGGCGGAGAGGAAGCGCATGAGGAACCGCATCGCTGCCTCCAAGTGCCGAAAAAGGAAGCTGGAGAGAATCGCCCGGCTGGAGGAAAAAGTGAAAACCTTGAAAGCTCAGGCGTCGGAGCTGGCGTCCACGGCCAACATGCTCAGGGAACAGGTGGCACAGCTTAAACAGAAAGTCATGAACTAA	GTTATCGGCCAGTTTTGGTGCGCC	68	68	77163	1	0.000881251376955276	68	FALSE	FALSE	TRUE	1	1	QERIKAERKRMRNRIAASKCRKRKLERIARLEEKVKTLKAQASELASTANMLREQVAQLKQKVMN*	1	3aA	42	3	a	N	A	AAC	GCG
CAGGAGCGGATCAAGGCGGAGAGGAAGCGCATGAGGAACCGCATCGCTGCCTCCAAGTGCCGAAAAAGGAAGCTGGAGAGAATCGCCCGGCTGGAGGAAAAAGTGAAAACCTTGAAAGCTCAGGCGTCGGAGCTGGCGTCCACGGCCAACATGCTCAGGGAACAGGTGGCACAGCTTAAACAGAAAGTCATGAACTAA	TTTTTAATGTATTCTAATTCTCCC	1921	1932	77163	0.994306418219462	0.0248953513989866	68	FALSE	FALSE	TRUE	1	1	QERIKAERKRMRNRIAASKCRKRKLERIARLEEKVKTLKAQASELASTANMLREQVAQLKQKVMN*	1	3aA	42	3	a	N	A	AAC	GCG
CAGGAGCGGATCAAGGCGGAGAGGAAGCGCATGAGGAACCGCATCGCTGCCTCCAAGTGCCGAAAAAGGAAGCTGGAGAGAATCGCCCGGCTGGAGGAAAAAGTGAAAACCTTGAAAGCTCAGGCGTCGGAGCTGGCGTCCACGGCCAACATGCTCAGGGAACAGGTGGCACAGCTTAAACAGAAAGTCATGAACTAA	TTGGTTTTAAATTTATCTGCGTAT	1801	1801	77163	1	0.023340201910242	68	FALSE	FALSE	TRUE	1	1	QERIKAERKRMRNRIAASKCRKRKLERIARLEEKVKTLKAQASELASTANMLREQVAQLKQKVMN*	1	3aA	42	3	a	N	A	AAC	GCG
CAGGAGCGGATCAAGGCGGAGAGGAAGCGCATGAGGAACCGCATCGCTGCCTCCAAGTGCCGAAAAAGGAAGCTGGAGAGAATCGCCCGGCTGGAGGAAAAAGTGAAAACCTTGAAAGCTCAGGCGTCGGAGCTGGCGTCCACGGCCAACATGCTCAGGGAACAGGTGGCACAGCTTAAACAGAAAGTCATGAACTAA	GACGTGGTTATTTCTTTATGCTCC	1502	1548	77163	0.970284237726098	0.0194652877674533	68	FALSE	FALSE	TRUE	1	1	QERIKAERKRMRNRIAASKCRKRKLERIARLEEKVKTLKAQASELASTANMLREQVAQLKQKVMN*	1	3aA	42	3	a	N	A	AAC	GCG
CAGGAGCGGATCAAGGCGGAGAGGAAGCGCATGAGGAACCGCATCGCTGCCTCCAAGTGCCGAAAAAGGAAGCTGGAGAGAATCGCCCGGCTGGAGGAAAAAGTGAAAACCTTGAAAGCTCAGGCGTCGGAGCTGGCGTCCACGGCCAACATGCTCAGGGAACAGGTGGCACAGCTTAAACAGAAAGTCATGAACTAA	GCTATGTACCCGTTGTGTATCTGC	11	11	77163	1	0.000142555369801589	68	FALSE	FALSE	TRUE	1	1	QERIKAERKRMRNRIAASKCRKRKLERIARLEEKVKTLKAQASELASTANMLREQVAQLKQKVMN*	1	3aA	42	3	a	N	A	AAC	GCG
CAGGAGCGGATCAAGGCGGAGAGGAAGCGCATGAGGAACCGCATCGCTGCCTCCAAGTGCCGAAAAAGGAAGCTGGAGAGAATCGCCCGGCTGGAGGAAAAAGTGAAAACCTTGAAAGCTCAGGCGTCGGAGCTGGCGTCCACGGCCAACATGCTCAGGGAACAGGTGGCACAGCTTAAACAGAAAGTCATGAACTAA	TATTGTTACTTGGGTTTTCTGTTT	1508	1519	77163	0.992758393680053	0.0195430452418905	68	FALSE	FALSE	TRUE	1	1	QERIKAERKRMRNRIAASKCRKRKLERIARLEEKVKTLKAQASELASTANMLREQVAQLKQKVMN*	1	3aA	42	3	a	N	A	AAC	GCG
CAGGAGCGGATCAAGGCGGAGAGGAAGCGCATGAGGAACCGCATCGCTGCCTCCAAGTGCCGAAAAAGGAAGCTGGAGAGAATCGCCCGGCTGGAGGAAAAAGTGAAAACCTTGAAAGCTCAGGCGTCGGAGCTGGCGTCCACGGCCAACATGCTCAGGGAACAGGTGGCACAGCTTAAACAGAAAGTCATGAACTAA	TTATGACAGGGGCTATTCGGGGCG	561	561	77163	1	0.00727032385988103	68	FALSE	FALSE	TRUE	1	1	QERIKAERKRMRNRIAASKCRKRKLERIARLEEKVKTLKAQASELASTANMLREQVAQLKQKVMN*	1	3aA	42	3	a	N	A	AAC	GCG
CAGGAGCGGATCAAGGCGGAGAGGAAGCGCATGAGGAACCGCATCGCTGCCTCCAAGTGCCGAAAAAGGAAGCTGGAGAGAATCGCCCGGCTGGAGGAAAAAGTGAAAACCTTGAAAGCTCAGGCGTCGGAGCTGGCGTCCACGGCCAACATGCTCAGGGAACAGGTGGCACAGCTTAAACAGAAAGTCATGAACTAA	GTTATTCTCGGTTCCACGGTGGGG	1274	1274	77163	1	0.0165105037388386	68	FALSE	FALSE	TRUE	1	1	QERIKAERKRMRNRIAASKCRKRKLERIARLEEKVKTLKAQASELASTANMLREQVAQLKQKVMN*	1	3aA	42	3	a	N	A	AAC	GCG
CAGGAGCGGATCAAGGCGGAGAGGAAGCGCATGAGGAACCGCATCGCTGCCTCCAAGTGCCGAAAAAGGAAGCTGGAGAGAATCGCCCGGCTGGAGGAAAAAGTGAAAACCTTGAAAGCTCAGGCGTCGGAGCTGGCGTCCACGGCCAACATGCTCAGGGAACAGGTGGCACAGCTTAAACAGAAAGTCATGAACTAA	TTGGCAGAGAGAGCGTCTTGGTGG	352	352	77163	1	0.00456177183365084	68	FALSE	FALSE	TRUE	1	1	QERIKAERKRMRNRIAASKCRKRKLERIARLEEKVKTLKAQASELASTANMLREQVAQLKQKVMN*	1	3aA	42	3	a	N	A	AAC	GCG
CAGGAGCGGATCAAGGCGGAGAGGAAGCGCATGAGGAACCGCATCGCTGCCTCCAAGTGCCGAAAAAGGAAGCTGGAGAGAATCGCCCGGCTGGAGGAAAAAGTGAAAACCTTGAAAGCTCAGGCGTCGGAGCTGGCGTCCACGGCCAACATGCTCAGGGAACAGGTGGCACAGCTTAAACAGAAAGTCATGAACTAA	TGATTTTGTTGGTAGGGTTTCGCG	2782	2782	77163	1	0.0360535489807291	68	FALSE	FALSE	TRUE	1	1	QERIKAERKRMRNRIAASKCRKRKLERIARLEEKVKTLKAQASELASTANMLREQVAQLKQKVMN*	1	3aA	42	3	a	N	A	AAC	GCG
CAGGAGCGGATCAAGGCGGAGAGGAAGCGCATGAGGAACCGCATCGCTGCCTCCAAGTGCCGAAAAAGGAAGCTGGAGAGAATCGCCCGGCTGGAGGAAAAAGTGAAAACCTTGAAAGCTCAGGCGTCGGAGCTGGCGTCCACGGCCAACATGCTCAGGGAACAGGTGGCACAGCTTAAACAGAAAGTCATGAACTAA	GGCTGAGTCAATCTTGTTGTGTCG	535	535	77163	1	0.00693337480398637	68	FALSE	FALSE	TRUE	1	1	QERIKAERKRMRNRIAASKCRKRKLERIARLEEKVKTLKAQASELASTANMLREQVAQLKQKVMN*	1	3aA	42	3	a	N	A	AAC	GCG
CAGGAGCGGATCAAGGCGGAGAGGAAGCGCATGAGGAACCGCATCGCTGCCTCCAAGTGCCGAAAAAGGAAGCTGGAGAGAATCGCCCGGCTGGAGGAAAAAGTGAAAACCTTGAAAGCTCAGGCGTCGGAGCTGGCGTCCACGGCCAACATGCTCAGGGAACAGGTGGCACAGCTTAAACAGAAAGTCATGAACTAA	ACGGTTGGTTTTTTTGCTGTTGGC	319	319	77163	1	0.00413410572424608	68	FALSE	FALSE	TRUE	1	1	QERIKAERKRMRNRIAASKCRKRKLERIARLEEKVKTLKAQASELASTANMLREQVAQLKQKVMN*	1	3aA	42	3	a	N	A	AAC	GCG
CAGGAGCGGATCAAGGCGGAGAGGAAGCGCATGAGGAACCGCATCGCTGCCTCCAAGTGCCGAAAAAGGAAGCTGGAGAGAATCGCCCGGCTGGAGGAAAAAGTGAAAACCTTGAAAGCTCAGGCGTCGGAGCTGGCGTCCACGGCCAACATGCTCAGGGAACAGGTGGCACAGCTTAAACAGAAAGTCATGAACTAA	ATGTATTGTCAGGACATATGACAA	2394	2405	77163	0.995426195426195	0.0310252323004549	68	FALSE	FALSE	TRUE	1	1	QERIKAERKRMRNRIAASKCRKRKLERIARLEEKVKTLKAQASELASTANMLREQVAQLKQKVMN*	1	3aA	42	3	a	N	A	AAC	GCG
CAGGAGCGGATCAAGGCGGAGAGGAAGCGCATGAGGAACCGCATCGCTGCCTCCAAGTGCCGAAAAAGGAAGCTGGAGAGAATCGCCCGGCTGGAGGAAAAAGTGAAAACCTTGAAAGCTCAGGCGTCGGAGCTGGCGTCCACGGCCAACATGCTCAGGGAACAGGTGGCACAGCTTAAACAGAAAGTCATGAACTAA	ATCTGTGGGTGGGGTCGCGGGTTC	479	496	77163	0.965725806451613	0.00620763837590555	68	FALSE	FALSE	TRUE	1	1	QERIKAERKRMRNRIAASKCRKRKLERIARLEEKVKTLKAQASELASTANMLREQVAQLKQKVMN*	1	3aA	42	3	a	N	A	AAC	GCG
CAGGAGCGGATCAAGGCGGAGAGGAAGCGCATGAGGAACCGCATCGCTGCCTCCAAGTGCCGAAAAAGGAAGCTGGAGAGAATCGCCCGGCTGGAGGAAAAAGTGAAAACCTTGAAAGCTCAGGCGTCGGAGCTGGCGTCCACGGCCAACATGCTCAGGGAACAGGTGGCACAGCTTAAACAGAAAGTCATGAACTAA	TGGTGAGGTTTCTTTGCTTTGTGG	465	465	77163	1	0.00602620426888535	68	FALSE	FALSE	TRUE	1	1	QERIKAERKRMRNRIAASKCRKRKLERIARLEEKVKTLKAQASELASTANMLREQVAQLKQKVMN*	1	3aA	42	3	a	N	A	AAC	GCG
CAGGAGCGGATCAAGGCGGAGAGGAAGCGCATGAGGAACCGCATCGCTGCCTCCAAGTGCCGAAAAAGGAAGCTGGAGAGAATCGCCCGGCTGGAGGAAAAAGTGAAAACCTTGAAAGCTCAGGCGTCGGAGCTGGCGTCCACGGCCAACATGCTCAGGGAACAGGTGGCACAGCTTAAACAGAAAGTCATGAACTAA	TATTGAGCTTTAATCGTTGCGGCA	261	261	77163	1	0.00338245013801952	68	FALSE	FALSE	TRUE	1	1	QERIKAERKRMRNRIAASKCRKRKLERIARLEEKVKTLKAQASELASTANMLREQVAQLKQKVMN*	1	3aA	42	3	a	N	A	AAC	GCG
CAGGAGCGGATCAAGGCGGAGAGGAAGCGCATGAGGAACCGCATCGCTGCCTCCAAGTGCCGAAAAAGGAAGCTGGAGAGAATCGCCCGGCTGGAGGAAAAAGTGAAAACCTTGAAAGCTCAGGCGTCGGAGCTGGCGTCCACGGCCAACATGCTCAGGGAACAGGTGGCACAGCTTAAACAGAAAGTCATGAACTAA	GGATGGGCCTGGCGTTCTCTGGAT	2444	2444	77163	1	0.0316732112540985	68	FALSE	FALSE	TRUE	1	1	QERIKAERKRMRNRIAASKCRKRKLERIARLEEKVKTLKAQASELASTANMLREQVAQLKQKVMN*	1	3aA	42	3	a	N	A	AAC	GCG
CAGGAGCGGATCAAGGCGGAGAGGAAGCGCATGAGGAACCGCATCGCTGCCTCCAAGTGCCGAAAAAGGAAGCTGGAGAGAATCGCCCGGCTGGAGGAAAAAGTGAAAACCTTGAAAGCTCAGGCGTCGGAGCTGGCGTCCACGGCCAACATGCTCAGGGAACAGGTGGCACAGCTTAAACAGAAAGTCATGAACTAA	GCTGGGTGTGTTGTATTGATCGGT	1262	1287	77163	0.980574980574981	0.0163549887899641	68	FALSE	FALSE	TRUE	1	1	QERIKAERKRMRNRIAASKCRKRKLERIARLEEKVKTLKAQASELASTANMLREQVAQLKQKVMN*	1	3aA	42	3	a	N	A	AAC	GCG
CAGGAGCGGATCAAGGCGGAGAGGAAGCGCATGAGGAACCGCATCGCTGCCTCCAAGTGCCGAAAAAGGAAGCTGGAGAGAATCGCCCGGCTGGAGGAAAAAGTGAAAACCTTGAAAGCTCAGGCGTCGGAGCTGGCGTCCACGGCCAACATGCTCAGGGAACAGGTGGCACAGCTTAAACAGAAAGTCATGAACTAA	GAGTGTTAGGGTATAAATGTTTTA	1724	1724	77163	1	0.0223423143216308	68	FALSE	FALSE	TRUE	1	1	QERIKAERKRMRNRIAASKCRKRKLERIARLEEKVKTLKAQASELASTANMLREQVAQLKQKVMN*	1	3aA	42	3	a	N	A	AAC	GCG
CAGGAGCGGATCAAGGCGGAGAGGAAGCGCATGAGGAACCGCATCGCTGCCTCCAAGTGCCGAAAAAGGAAGCTGGAGAGAATCGCCCGGCTGGAGGAAAAAGTGAAAACCTTGAAAGCTCAGGCGTCGGAGCTGGCGTCCACGGCCAACATGCTCAGGGAACAGGTGGCACAGCTTAAACAGAAAGTCATGAACTAA	GTCATGCGGTTGTTTTTGAGGGAC	1077	1077	77163	1	0.0139574666614828	68	FALSE	FALSE	TRUE	1	1	QERIKAERKRMRNRIAASKCRKRKLERIARLEEKVKTLKAQASELASTANMLREQVAQLKQKVMN*	1	3aA	42	3	a	N	A	AAC	GCG
CAGGAGCGGATCAAGGCGGAGAGGAAGCGCATGAGGAACCGCATCGCTGCCTCCAAGTGCCGAAAAAGGAAGCTGGAGAGAATCGCCCGGCTGGAGGAAAAAGTGAAAACCTTGAAAGCTCAGGCGTCGGAGCTGGCGTCCACGGCCAACATGCTCAGGGAACAGGTGGCACAGCTTAAACAGAAAGTCATGAACTAA	GTCAAACCTCTCGCATATATTCTA	26	26	77163	1	0.000336949055894665	68	FALSE	FALSE	TRUE	1	1	QERIKAERKRMRNRIAASKCRKRKLERIARLEEKVKTLKAQASELASTANMLREQVAQLKQKVMN*	1	3aA	42	3	a	N	A	AAC	GCG
CAGGAGCGGATCAAGGCGGAGAGGAAGCGCATGAGGAACCGCATCGCTGCCTCCAAGTGCCGAAAAAGGAAGCTGGAGAGAATCGCCCGGCTGGAGGAAAAAGTGAAAACCTTGAAAGCTCAGGCGTCGGAGCTGGCGTCCACGGCCAACATGCTCAGGGAACAGGTGGCACAGCTTAAACAGAAAGTCATGAACTAA	CGTTTTCAGGGTTTTTTTTTATTA	1615	1615	77163	1	0.0209297202026878	68	FALSE	FALSE	TRUE	1	1	QERIKAERKRMRNRIAASKCRKRKLERIARLEEKVKTLKAQASELASTANMLREQVAQLKQKVMN*	1	3aA	42	3	a	N	A	AAC	GCG
CAGGAGCGGATCAAGGCGGAGAGGAAGCGCATGAGGAACCGCATCGCTGCCTCCAAGTGCCGAAAAAGGAAGCTGGAGAGAATCGCCCGGCTGGAGGAAAAAGTGAAAACCTTGAAAGCTCAGGCGTCGGAGCTGGCGTCCACGGCCAACATGCTCAGGGAACAGGTGGCACAGCTTAAACAGAAAGTCATGAACTAA	GCTATGGGTGTTAGAGGTTCGTAC	1242	1242	77163	1	0.0160957972085067	68	FALSE	FALSE	TRUE	1	1	QERIKAERKRMRNRIAASKCRKRKLERIARLEEKVKTLKAQASELASTANMLREQVAQLKQKVMN*	1	3aA	42	3	a	N	A	AAC	GCG
CAGGAGCGGATCAAGGCGGAGAGGAAGCGCATGAGGAACCGCATCGCTGCCTCCAAGTGCCGAAAAAGGAAGCTGGAGAGAATCGCCCGGCTGGAGGAAAAAGTGAAAACCTTGAAAGCTCAGGCGTCGGAGCTGGCGTCCACGGCCAACATGCTCAGGGAACAGGTGGCACAGCTTAAACAGAAAGTCATGAACTAA	CGGATGCTTCTGAGTGTGCGTGTT	1825	1825	77163	1	0.0236512318079909	68	FALSE	FALSE	TRUE	1	1	QERIKAERKRMRNRIAASKCRKRKLERIARLEEKVKTLKAQASELASTANMLREQVAQLKQKVMN*	1	3aA	42	3	a	N	A	AAC	GCG
CAGGAGCGGATCAAGGCGGAGAGGAAGCGCATGAGGAACCGCATCGCTGCCTCCAAGTGCCGAAAAAGGAAGCTGGAGAGAATCGCCCGGCTGGAGGAAAAAGTGAAAACCTTGAAAGCTCAGGCGTCGGAGCTGGCGTCCACGGCCAACATGCTCAGGGAACAGGTGGCACAGCTTAAACAGAAAGTCATGAACTAA	TGTGCAGTACTGTCACTTGTACGC	1630	1630	77163	1	0.0211241138887809	68	FALSE	FALSE	TRUE	1	1	QERIKAERKRMRNRIAASKCRKRKLERIARLEEKVKTLKAQASELASTANMLREQVAQLKQKVMN*	1	3aA	42	3	a	N	A	AAC	GCG
CAGGAGCGGATCAAGGCGGAGAGGAAGCGCATGAGGAACCGCATCGCTGCCTCCAAGTGCCGAAAAAGGAAGCTGGAGAGAATCGCCCGGCTGGAGGAAAAAGTGAAAACCTTGAAAGCTCAGGCGTCGGAGCTGGCGTCCACGGCCAACATGCTCAGGGAACAGGTGGCACAGCTTAAACAGAAAGTCATGAACTAA	GTGGAGTAGCTCGCAGCAGCGGAT	956	956	77163	1	0.0123893575936654	68	FALSE	FALSE	TRUE	1	1	QERIKAERKRMRNRIAASKCRKRKLERIARLEEKVKTLKAQASELASTANMLREQVAQLKQKVMN*	1	3aA	42	3	a	N	A	AAC	GCG
CAGGAGCGGATCAAGGCGGAGAGGAAGCGCATGAGGAACCGCATCGCTGCCTCCAAGTGCCGAAAAAGGAAGCTGGAGAGAATCGCCCGGCTGGAGGAAAAAGTGAAAACCTTGAAAGCTCAGGCGTCGGAGCTGGCGTCCACGGCCAACATGCTCAGGGAACAGGTGGCACAGCTTAAACAGAAAGTCATGAACTAA	GTAGTGAATGCGTTCTGGGGGTTG	321	321	77163	1	0.00416002488239182	68	FALSE	FALSE	TRUE	1	1	QERIKAERKRMRNRIAASKCRKRKLERIARLEEKVKTLKAQASELASTANMLREQVAQLKQKVMN*	1	3aA	42	3	a	N	A	AAC	GCG
CAGGAGCGGATCAAGGCGGAGAGGAAGCGCATGAGGAACCGCATCGCTGCCTCCAAGTGCCGAAAAAGGAAGCTGGAGAGAATCGCCCGGCTGGAGGAAAAAGTGAAAACCTTGAAAGCTCAGGCGTCGGAGCTGGCGTCCACGGCCAACATGCTCAGGGAACAGGTGGCACAGCTTAAACAGAAAGTCATGAACTAA	ACCATTGCCGTTAAGTTGATGGGC	773	773	77163	1	0.0100177546233298	68	FALSE	FALSE	TRUE	1	1	QERIKAERKRMRNRIAASKCRKRKLERIARLEEKVKTLKAQASELASTANMLREQVAQLKQKVMN*	1	3aA	42	3	a	N	A	AAC	GCG
CAGGAGCGGATCAAGGCGGAGAGGAAGCGCATGAGGAACCGCATCGCTGCCTCCAAGTGCCGAAAAAGGAAGCTGGAGAGAATCGCCCGGCTGGAGGAAAAAGTGAAAACCTTGAAAGCTCAGGCGTCGGAGCTGGCGTCCACGGCCAACATGCTCAGGGAACAGGTGGCACAGCTTAAACAGAAAGTCATGAACTAA	GTTGGTACTAGTGTTAGATTGCGG	1231	1245	77163	0.988755020080321	0.0159532418387051	68	FALSE	FALSE	TRUE	1	1	QERIKAERKRMRNRIAASKCRKRKLERIARLEEKVKTLKAQASELASTANMLREQVAQLKQKVMN*	1	3aA	42	3	a	N	A	AAC	GCG
CAGGAGCGGATCAAGGCGGAGAGGAAGCGCATGAGGAACCGCATCGCTGCCTCCAAGTGCCGAAAAAGGAAGCTGGAGAGAATCGCCCGGCTGGAGGAAAAAGTGAAAACCTTGAAAGCTCAGGCGTCGGAGCTGGCGTCCACGGCCAACATGCTCAGGGAACAGGTGGCACAGCTTAAACAGAAAGTCATGAACTAA	CTATAGCGGCAGCTTGCGATGCAC	684	684	77163	1	0.00886435208584425	68	FALSE	FALSE	TRUE	1	1	QERIKAERKRMRNRIAASKCRKRKLERIARLEEKVKTLKAQASELASTANMLREQVAQLKQKVMN*	1	3aA	42	3	a	N	A	AAC	GCG
CAGGAGCGGATCAAGGCGGAGAGGAAGCGCATGAGGAACCGCATCGCTGCCTCCAAGTGCCGAAAAAGGAAGCTGGAGAGAATCGCCCGGCTGGAGGAAAAAGTGAAAACCTTGAAAGCTCAGGCGTCGGAGCTGGCGTCCACGGCCAACATGCTCAGGGAACAGGTGGCACAGCTTAAACAGAAAGTCATGAACTAA	AATAAGTGGCGTTGGCTGGAATCT	551	551	77163	1	0.00714072806915231	68	FALSE	FALSE	TRUE	1	1	QERIKAERKRMRNRIAASKCRKRKLERIARLEEKVKTLKAQASELASTANMLREQVAQLKQKVMN*	1	3aA	42	3	a	N	A	AAC	GCG
CAGGAGCGGATCAAGGCGGAGAGGAAGCGCATGAGGAACCGCATCGCTGCCTCCAAGTGCCGAAAAAGGAAGCTGGAGAGAATCGCCCGGCTGGAGGAAAAAGTGAAAACCTTGAAAGCTCAGGCGTCGGAGCTGGCGTCCACGGCCAACATGCTCAGGGAACAGGTGGCACAGCTTAAACAGAAAGTCATGAACTAA	TTGTTCGTCTGGGTGCCTTCGCAT	1746	1746	77163	1	0.022627425061234	68	FALSE	FALSE	TRUE	1	1	QERIKAERKRMRNRIAASKCRKRKLERIARLEEKVKTLKAQASELASTANMLREQVAQLKQKVMN*	1	3aA	42	3	a	N	A	AAC	GCG
CAGGAGCGGATCAAGGCGGAGAGGAAGCGCATGAGGAACCGCATCGCTGCCTCCAAGTGCCGAAAAAGGAAGCTGGAGAGAATCGCCCGGCTGGAGGAAAAAGTGAAAACCTTGAAAGCTCAGGCGTCGGAGCTGGCGTCCACGGCCAACATGCTCAGGGAACAGGTGGCACAGCTTAAACAGAAAGTCATGAACTAA	TTACTCCCGCCTGGGATACGTTGG	1627	1669	77163	0.974835230677052	0.0210852351515623	68	FALSE	FALSE	TRUE	1	1	QERIKAERKRMRNRIAASKCRKRKLERIARLEEKVKTLKAQASELASTANMLREQVAQLKQKVMN*	1	3aA	42	3	a	N	A	AAC	GCG
CAGGAGCGGATCAAGGCGGAGAGGAAGCGCATGAGGAACCGCATCGCTGCCTCCAAGTGCCGAAAAAGGAAGCTGGAGAGAATCGCCCGGCTGGAGGAAAAAGTGAAAACCTTGAAAGCTCAGGCGTCGGAGCTGGCGTCCACGGCCAACATGCTCAGGGAACAGGTGGCACAGCTTAAACAGAAAGTCATGAACTAA	TCTTCTTCTGGTCTAACGGTTGGT	2376	2376	77163	1	0.0307919598771432	68	FALSE	FALSE	TRUE	1	1	QERIKAERKRMRNRIAASKCRKRKLERIARLEEKVKTLKAQASELASTANMLREQVAQLKQKVMN*	1	3aA	42	3	a	N	A	AAC	GCG
CAGGAGCGGATCAAGGCGGAGAGGAAGCGCATGAGGAACCGCATCGCTGCCTCCAAGTGCCGAAAAAGGAAGCTGGAGAGAATCGCCCGGCTGGAGGAAAAAGTGAAAACCTTGAAAGCTCAGGCGTCGGAGCTGGCGTCCACGGCCAACATGCTCAGGGAACAGGTGGCACAGCTTAAACAGAAAGTCATGAACTAA	GACGCTTGTTGCAGTCTCCGTCCT	1193	1193	77163	1	0.015460777833936	68	FALSE	FALSE	TRUE	1	1	QERIKAERKRMRNRIAASKCRKRKLERIARLEEKVKTLKAQASELASTANMLREQVAQLKQKVMN*	1	3aA	42	3	a	N	A	AAC	GCG
CAGGAGCGGATCAAGGCGGAGAGGAAGCGCATGAGGAACCGCATCGCTGCCTCCAAGTGCCGAAAAAGGAAGCTGGAGAGAATCGCCCGGCTGGAGGAAAAAGTGAAAACCTTGAAAGCTCAGGCGTCGGAGCTGGCGTCCACGGCCAACATGCTCAGGGAACAGGTGGCACAGCTTAAACAGAAAGTCATGAACTAA	GCTATGGGGAGATAGGTGAGTGGC	354	354	77163	1	0.00458769099179659	68	FALSE	FALSE	TRUE	1	1	QERIKAERKRMRNRIAASKCRKRKLERIARLEEKVKTLKAQASELASTANMLREQVAQLKQKVMN*	1	3aA	42	3	a	N	A	AAC	GCG
CAGGAGCGGATCAAGGCGGAGAGGAAGCGCATGAGGAACCGCATCGCTGCCTCCAAGTGCCGAAAAAGGAAGCTGGAGAGAATCGCCCGGCTGGAGGAAAAAGTGAAAACCTTGAAAGCTCAGGCGTCGGAGCTGGCGTCCACGGCCAACATGCTCAGGGAACAGGTGGCACAGCTTAAACAGAAAGTCATGAACTAA	GTCGGTTGCGTGTGCGTTTGCGGG	48	48	77163	1	0.000622059795497842	68	FALSE	FALSE	TRUE	1	1	QERIKAERKRMRNRIAASKCRKRKLERIARLEEKVKTLKAQASELASTANMLREQVAQLKQKVMN*	1	3aA	42	3	a	N	A	AAC	GCG
CAGGAGCGGATCAAGGCGGAGAGGAAGCGCATGAGGAACCGCATCGCTGCCTCCAAGTGCCGAAAAAGGAAGCTGGAGAGAATCGCCCGGCTGGAGGAAAAAGTGAAAACCTTGAAAGCTCAGGCGTCGGAGCTGGCGTCCACGGCCAACATGCTCAGGGAACAGGTGGCACAGCTTAAACAGAAAGTCATGAACTAA	GGTAGTTCATTTTTGTAATGGTGT	2163	2244	77163	0.963903743315508	0.0280315695346215	68	FALSE	FALSE	TRUE	1	1	QERIKAERKRMRNRIAASKCRKRKLERIARLEEKVKTLKAQASELASTANMLREQVAQLKQKVMN*	1	3aA	42	3	a	N	A	AAC	GCG
CAGGAGCGGATCAAGGCGGAGAGGAAGCGCATGAGGAACCGCATCGCTGCCTCCAAGTGCCGAAAAAGGAAGCTGGAGAGAATCGCCCGGCTGGAGGAAAAAGTGAAAACCTTGAAAGCTCAGGCGTCGGAGCTGGCGTCCACGGCCAACATGCTCAGGGAACAGGTGGCACAGCTTAAACAGAAAGTCATGAACTAA	GGCTGCTCGGGTATGATTCCTTGG	768	768	77163	1	0.00995295672796548	68	FALSE	FALSE	TRUE	1	1	QERIKAERKRMRNRIAASKCRKRKLERIARLEEKVKTLKAQASELASTANMLREQVAQLKQKVMN*	1	3aA	42	3	a	N	A	AAC	GCG
CAGGAGCGGATCAAGGCGGAGAGGAAGCGCATGAGGAACCGCATCGCTGCCTCCAAGTGCCGAAAAAGGAAGCTGGAGAGAATCGCCCGGCTGGAGGAAAAAGTGAAAACCTTGAAAGCTCAGGCGTCGGAGCTGGCGTCCACGGCCAACATGCTCAGGGAACAGGTGGCACAGCTTAAACAGAAAGTCATGAACTAA	GGGAGCGCTTTTCTATACCGCGTC	145	145	77163	1	0.0018791389655664	68	FALSE	FALSE	TRUE	1	1	QERIKAERKRMRNRIAASKCRKRKLERIARLEEKVKTLKAQASELASTANMLREQVAQLKQKVMN*	1	3aA	42	3	a	N	A	AAC	GCG
CAGGAGCGGATCAAGGCGGAGAGGAAGCGCATGAGGAACCGCATCGCTGCCTCCAAGTGCCGAAAAAGGAAGCTGGAGAGAATCGCCCGGCTGGAGGAAAAAGTGAAAACCTTGAAAGCTCAGGCGTCGGAGCTGGCGTCCACGGCCAACATGCTCAGGGAACAGGTGGCACAGCTTAAACAGAAAGTCATGAACTAA	TTACGGTTCGGTTAATGTTTTTGC	287	287	77163	1	0.00371939919391418	68	FALSE	FALSE	TRUE	1	1	QERIKAERKRMRNRIAASKCRKRKLERIARLEEKVKTLKAQASELASTANMLREQVAQLKQKVMN*	1	3aA	42	3	a	N	A	AAC	GCG
CAGGAGCGGATCAAGGCGGAGAGGAAGCGCATGAGGAACCGCATCGCTGCCTCCAAGTGCCGAAAAAGGAAGCTGGAGAGAATCGCCCGGCTGGAGGAAAAAGTGAAAACCTTGAAAGCTCAGGCGTCGGAGCTGGCGTCCACGGCCAACATGCTCAGGGAACAGGTGGCACAGCTTAAACAGAAAGTCATGAACTAA	TCCATATTATTCGTTCTCGTGTGT	1260	1260	77163	1	0.0163290696318184	68	FALSE	FALSE	TRUE	1	1	QERIKAERKRMRNRIAASKCRKRKLERIARLEEKVKTLKAQASELASTANMLREQVAQLKQKVMN*	1	3aA	42	3	a	N	A	AAC	GCG
CAGGAGCGGATCAAGGCGGAGAGGAAGCGCATGAGGAACCGCATCGCTGCCTCCAAGTGCCGAAAAAGGAAGCTGGAGAGAATCGCCCGGCTGGAGGAAAAAGTGAAAACCTTGAAAGCTCAGGCGTCGGAGCTGGCGTCCACGGCCAACATGCTCAGGGAACAGGTGGCACAGCTTAAACAGAAAGTCATGAACTAA	ATGAGTTAGGGCTACTGTATTCGA	373	373	77163	1	0.00483392299418115	68	FALSE	FALSE	TRUE	1	1	QERIKAERKRMRNRIAASKCRKRKLERIARLEEKVKTLKAQASELASTANMLREQVAQLKQKVMN*	1	3aA	42	3	a	N	A	AAC	GCG
CAGGAGCGGATCAAGGCGGAGAGGAAGCGCATGAGGAACCGCATCGCTGCCTCCAAGTGCCGAAAAAGGAAGCTGGAGAGAATCGCCCGGCTGGAGGAAAAAGTGAAAACCTTGAAAGCTCAGGCGTCGGAGCTGGCGTCCACGGCCAACATGCTCAGGGAACAGGTGGCACAGCTTAAACAGAAAGTCATGAACTAA	GTGTAGTGTGATGTATTATGTCTG	818	818	77163	1	0.0106009356816091	68	FALSE	FALSE	TRUE	1	1	QERIKAERKRMRNRIAASKCRKRKLERIARLEEKVKTLKAQASELASTANMLREQVAQLKQKVMN*	1	3aA	42	3	a	N	A	AAC	GCG
CAGGAGCGGATCAAGGCGGAGAGGAAGCGCATGAGGAACCGCATCGCTGCCTCCAAGTGCCGAAAAAGGAAGCTGGAGAGAATCGCCCGGCTGGAGGAAAAAGTGAAAACCTTGAAAGCTCAGGCGTCGGAGCTGGCGTCCACGGCCAACATGCTCAGGGAACAGGTGGCACAGCTTAAACAGAAAGTCATGAACTAA	TACCCCTTTCGGAAGTACGGTTTA	1435	1435	77163	1	0.0185969959695709	68	FALSE	FALSE	TRUE	1	1	QERIKAERKRMRNRIAASKCRKRKLERIARLEEKVKTLKAQASELASTANMLREQVAQLKQKVMN*	1	3aA	42	3	a	N	A	AAC	GCG
CAGGAGCGGATCAAGGCGGAGAGGAAGCGCATGAGGAACCGCATCGCTGCCTCCAAGTGCCGAAAAAGGAAGCTGGAGAGAATCGCCCGGCTGGAGGAAAAAGTGAAAACCTTGAAAGCTCAGGCGTCGGAGCTGGCGTCCACGGCCAACATGCTCAGGGAACAGGTGGCACAGCTTAAACAGAAAGTCATGAACTAA	ATGTTGATGCCGGTCAGCTCAGAG	3828	3843	77163	0.996096799375488	0.0496092686909529	68	FALSE	FALSE	TRUE	1	1	QERIKAERKRMRNRIAASKCRKRKLERIARLEEKVKTLKAQASELASTANMLREQVAQLKQKVMN*	1	3aA	42	3	a	N	A	AAC	GCG
CAGGAGCGGATCAAGGCGGAGAGGAAGCGCATGAGGAACCGCATCGCTGCCTCCAAGTGCCGAAAAAGGAAGCTGGAGAGAATCGCCCGGCTGGAGGAAAAAGTGAAAACCTTGAAAGCTCAGGCGTCGGAGCTGGCGTCCACGGCCAACATGCTCAGGGAACAGGTGGCACAGCTTAAACAGAAAGTCATGAACTAA	TGCTAATCGTTTGTCAATCGGCGT	33	33	77163	1	0.000427666109404767	68	FALSE	FALSE	TRUE	1	1	QERIKAERKRMRNRIAASKCRKRKLERIARLEEKVKTLKAQASELASTANMLREQVAQLKQKVMN*	1	3aA	42	3	a	N	A	AAC	GCG
CAGGAGCGGATCAAGGCGGAGAGGAAGCGCATGAGGAACCGCATCGCTGCCTCCAAGTGCCGAAAAAGGAAGCTGGAGAGAATCGCCCGGCTGGAGGAAAAAGTGAAAACCTTGAAAGCTCAGGCGTCGGAGCTGGCGTCCACGGCCAACATGCTCAGGGAACAGGTGGCACAGCTTAAACAGAAAGTCATGAACTAA	GCGTTTTTTTGCTTTGTGCAGTTG	519	519	77163	1	0.00672602153882042	68	FALSE	FALSE	TRUE	1	1	QERIKAERKRMRNRIAASKCRKRKLERIARLEEKVKTLKAQASELASTANMLREQVAQLKQKVMN*	1	3aA	42	3	a	N	A	AAC	GCG
CAGGAGCGGATCAAGGCGGAGAGGAAGCGCATGAGGAACCGCATCGCTGCCTCCAAGTGCCGAAAAAGGAAGCTGGAGAGAATCGCCCGGCTGGAGGAAAAAGTGAAAACCTTGAAAGCTCAGGCGTCGGAGCTGGCGTCCACGGCCAACATGCTCAGGGAACAGGTGGCACAGCTTAAACAGAAAGTCATGAACTAA	AGCTTTGGGTGACCTAAATTCCTA	2028	2028	77163	1	0.0262820263597838	68	FALSE	FALSE	TRUE	1	1	QERIKAERKRMRNRIAASKCRKRKLERIARLEEKVKTLKAQASELASTANMLREQVAQLKQKVMN*	1	3aA	42	3	a	N	A	AAC	GCG
CAGGAGCGGATCAAGGCGGAGAGGAAGCGCATGAGGAACCGCATCGCTGCCTCCAAGTGCCGAAAAAGGAAGCTGGAGAGAATCGCCCGGCTGGAGGAAAAAGTGAAAACCTTGAAAGCTCAGGCGTCGGAGCTGGCGTCCACGGCCAACATGCTCAGGGAACAGGTGGCACAGCTTAAACAGAAAGTCATGAACTAA	GTTGGTGCTATGGTTGATGCGTTG	415	415	77163	1	0.00537822531524176	68	FALSE	FALSE	TRUE	1	1	QERIKAERKRMRNRIAASKCRKRKLERIARLEEKVKTLKAQASELASTANMLREQVAQLKQKVMN*	1	3aA	42	3	a	N	A	AAC	GCG
CAGGAGCGGATCAAGGCGGAGAGGAAGCGCATGAGGAACCGCATCGCTGCCTCCAAGTGCCGAAAAAGGAAGCTGGAGAGAATCGCCCGGCTGGAGGAAAAAGTGAAAACCTTGAAAGCTCAGGCGTCGGAGCTGGCGTCCACGGCCAACATGCTCAGGGAACAGGTGGCACAGCTTAAACAGAAAGTCATGAACTAA	GGTGAATTCGCTAACGTGTGCACG	1860	1860	77163	1	0.0241048170755414	68	FALSE	FALSE	TRUE	1	1	QERIKAERKRMRNRIAASKCRKRKLERIARLEEKVKTLKAQASELASTANMLREQVAQLKQKVMN*	1	3aA	42	3	a	N	A	AAC	GCG
CAGGAGCGGATCAAGGCGGAGAGGAAGCGCATGAGGAACCGCATCGCTGCCTCCAAGTGCCGAAAAAGGAAGCTGGAGAGAATCGCCCGGCTGGAGGAAAAAGTGAAAACCTTGAAAGCTCAGGCGTCGGAGCTGGCGTCCACGGCCAACATGCTCAGGGAACAGGTGGCACAGCTTAAACAGAAAGTCATGAACTAA	CGTCCCAGTCTTGGTGAATGGGTG	449	449	77163	1	0.0058188510037194	68	FALSE	FALSE	TRUE	1	1	QERIKAERKRMRNRIAASKCRKRKLERIARLEEKVKTLKAQASELASTANMLREQVAQLKQKVMN*	1	3aA	42	3	a	N	A	AAC	GCG
CAGGAGCGGATCAAGGCGGAGAGGAAGCGCATGAGGAACCGCATCGCTGCCTCCAAGTGCCGAAAAAGGAAGCTGGAGAGAATCGCCCGGCTGGAGGAAAAAGTGAAAACCTTGAAAGCTCAGGCGTCGGAGCTGGCGTCCACGGCCAACATGCTCAGGGAACAGGTGGCACAGCTTAAACAGAAAGTCATGAACTAA	CGTTGTGTTAGCGTGACACACTGG	466	466	77163	1	0.00603916384795822	68	FALSE	FALSE	TRUE	1	1	QERIKAERKRMRNRIAASKCRKRKLERIARLEEKVKTLKAQASELASTANMLREQVAQLKQKVMN*	1	3aA	42	3	a	N	A	AAC	GCG
CAGGAGCGGATCAAGGCGGAGAGGAAGCGCATGAGGAACCGCATCGCTGCCTCCAAGTGCCGAAAAAGGAAGCTGGAGAGAATCGCCCGGCTGGAGGAAAAAGTGAAAACCTTGAAAGCTCAGGCGTCGGAGCTGGCGTCCACGGCCAACATGCTCAGGGAACAGGTGGCACAGCTTAAACAGAAAGTCATGAACTAA	TTATTTGGCCAGCGTGTTGGTGCT	368	368	77163	1	0.00476912509881679	68	FALSE	FALSE	TRUE	1	1	QERIKAERKRMRNRIAASKCRKRKLERIARLEEKVKTLKAQASELASTANMLREQVAQLKQKVMN*	1	3aA	42	3	a	N	A	AAC	GCG
CAGGAGCGGATCAAGGCGGAGAGGAAGCGCATGAGGAACCGCATCGCTGCCTCCAAGTGCCGAAAAAGGAAGCTGGAGAGAATCGCCCGGCTGGAGGAAAAAGTGAAAACCTTGAAAGCTCAGGCGTCGGAGCTGGCGTCCACGGCCAACATGCTCAGGGAACAGGTGGCACAGCTTAAACAGAAAGTCATGAACTAA	GTTGCGTGCTGGGCTGTCTGTATT	394	394	77163	1	0.00510607415471145	68	FALSE	FALSE	TRUE	1	1	QERIKAERKRMRNRIAASKCRKRKLERIARLEEKVKTLKAQASELASTANMLREQVAQLKQKVMN*	1	3aA	42	3	a	N	A	AAC	GCG
CAGGAGCGGATCAAGGCGGAGAGGAAGCGCATGAGGAACCGCATCGCTGCCTCCAAGTGCCGAAAAAGGAAGCTGGAGAGAATCGCCCGGCTGGAGGAAAAAGTGAAAACCTTGAAAGCTCAGGCGTCGGAGCTGGCGTCCACGGCCAACATGCTCAGGGAACAGGTGGCACAGCTTAAACAGAAAGTCATGAACTAA	TGGTTCCTTACTCCTGGCCGGGTA	1726	1726	77163	1	0.0223682334797766	68	FALSE	FALSE	TRUE	1	1	QERIKAERKRMRNRIAASKCRKRKLERIARLEEKVKTLKAQASELASTANMLREQVAQLKQKVMN*	1	3aA	42	3	a	N	A	AAC	GCG
CAGGAGCGGATCAAGGCGGAGAGGAAGCGCATGAGGAACCGCATCGCTGCCTCCAAGTGCCGAAAAAGGAAGCTGGAGAGAATCGCCCGGCTGGAGGAAAAAGTGAAAACCTTGAAAGCTCAGGCGTCGGAGCTGGCGTCCACGGCCAACATGCTCAGGGAACAGGTGGCACAGCTTAAACAGAAAGTCATGAACTAA	CGTTCGCATCTTGCGTGAAGTCTA	328	328	77163	1	0.00425074193590192	68	FALSE	FALSE	TRUE	1	1	QERIKAERKRMRNRIAASKCRKRKLERIARLEEKVKTLKAQASELASTANMLREQVAQLKQKVMN*	1	3aA	42	3	a	N	A	AAC	GCG
CAGGAGCGGATCAAGGCGGAGAGGAAGCGCATGAGGAACCGCATCGCTGCCTCCAAGTGCCGAAAAAGGAAGCTGGAGAGAATCGCCCGGCTGGAGGAAAAAGTGAAAACCTTGAAAGCTCAGGCGTCGGAGCTGGCGTCCACGGCCAACATGCTCAGGGAACAGGTGGCACAGCTTAAACAGAAAGTCATGAACTAA	GGTTTCATTTGGTTATCCGCACTT	120	120	77163	1	0.00155514948874461	68	FALSE	FALSE	TRUE	1	1	QERIKAERKRMRNRIAASKCRKRKLERIARLEEKVKTLKAQASELASTANMLREQVAQLKQKVMN*	1	3aA	42	3	a	N	A	AAC	GCG
CAGGAGCGGATCAAGGCGGAGAGGAAGCGCATGAGGAACCGCATCGCTGCCTCCAAGTGCCGAAAAAGGAAGCTGGAGAGAATCGCCCGGCTGGAGGAAAAAGTGAAAACCTTGAAAGCTCAGGCGTCGGAGCTGGCGTCCACGGCCAACATGCTCAGGGAACAGGTGGCACAGCTTAAACAGAAAGTCATGAACTAA	GTTATCTAACGATTCTTACTGTGA	1131	1131	77163	1	0.0146572839314179	68	FALSE	FALSE	TRUE	1	1	QERIKAERKRMRNRIAASKCRKRKLERIARLEEKVKTLKAQASELASTANMLREQVAQLKQKVMN*	1	3aA	42	3	a	N	A	AAC	GCG
CAGGAGCGGATCAAGGCGGAGAGGAAGCGCATGAGGAACCGCATCGCTGCCTCCAAGTGCCGAAAAAGGAAGCTGGAGAGAATCGCCCGGCTGGAGGAAAAAGTGAAAACCTTGAAAGCTCAGGCGTCGGAGCTGGCGTCCACGGCCAACATGCTCAGGGAACAGGTGGCACAGCTTAAACAGAAAGTCATGAACTAA	ATTGATATCTGTGGGTGAATGGTG	378	378	77163	1	0.00489872088954551	68	FALSE	FALSE	TRUE	1	1	QERIKAERKRMRNRIAASKCRKRKLERIARLEEKVKTLKAQASELASTANMLREQVAQLKQKVMN*	1	3aA	42	3	a	N	A	AAC	GCG
CAGGAGCGGATCAAGGCGGAGAGGAAGCGCATGAGGAACCGCATCGCTGCCTCCAAGTGCCGAAAAAGGAAGCTGGAGAGAATCGCCCGGCTGGAGGAAAAAGTGAAAACCTTGAAAGCTCAGTGCTCGGAGCTGGCGTCCACGGCCAACATGCTCAGGGAACAGGTGGCACAGCTTAAACAGAAAGTCATGAACTAA	TGGGAGTTTCGCAATACTTTCTCG	1512	1512	41159	1	0.0367355863845089	41	FALSE	FALSE	TRUE	1	1	QERIKAERKRMRNRIAASKCRKRKLERIARLEEKVKTLKAQCSELASTANMLREQVAQLKQKVMN*	1	3aC	42	3	a	N	C	AAC	TGC
CAGGAGCGGATCAAGGCGGAGAGGAAGCGCATGAGGAACCGCATCGCTGCCTCCAAGTGCCGAAAAAGGAAGCTGGAGAGAATCGCCCGGCTGGAGGAAAAAGTGAAAACCTTGAAAGCTCAGTGCTCGGAGCTGGCGTCCACGGCCAACATGCTCAGGGAACAGGTGGCACAGCTTAAACAGAAAGTCATGAACTAA	CTTTGCTGGGCTCTGGCAATGAGT	43	43	41159	1	0.00104472897786632	41	FALSE	FALSE	TRUE	1	1	QERIKAERKRMRNRIAASKCRKRKLERIARLEEKVKTLKAQCSELASTANMLREQVAQLKQKVMN*	1	3aC	42	3	a	N	C	AAC	TGC
CAGGAGCGGATCAAGGCGGAGAGGAAGCGCATGAGGAACCGCATCGCTGCCTCCAAGTGCCGAAAAAGGAAGCTGGAGAGAATCGCCCGGCTGGAGGAAAAAGTGAAAACCTTGAAAGCTCAGTGCTCGGAGCTGGCGTCCACGGCCAACATGCTCAGGGAACAGGTGGCACAGCTTAAACAGAAAGTCATGAACTAA	TTGTTTTTTGGTTATAGCTTGGCG	611	611	41159	1	0.0148448698947982	41	FALSE	FALSE	TRUE	1	1	QERIKAERKRMRNRIAASKCRKRKLERIARLEEKVKTLKAQCSELASTANMLREQVAQLKQKVMN*	1	3aC	42	3	a	N	C	AAC	TGC
CAGGAGCGGATCAAGGCGGAGAGGAAGCGCATGAGGAACCGCATCGCTGCCTCCAAGTGCCGAAAAAGGAAGCTGGAGAGAATCGCCCGGCTGGAGGAAAAAGTGAAAACCTTGAAAGCTCAGTGCTCGGAGCTGGCGTCCACGGCCAACATGCTCAGGGAACAGGTGGCACAGCTTAAACAGAAAGTCATGAACTAA	TTTTATCCTCTCGGGTAAGGTGCA	2203	2203	41159	1	0.0535241380985933	41	FALSE	FALSE	TRUE	1	1	QERIKAERKRMRNRIAASKCRKRKLERIARLEEKVKTLKAQCSELASTANMLREQVAQLKQKVMN*	1	3aC	42	3	a	N	C	AAC	TGC
CAGGAGCGGATCAAGGCGGAGAGGAAGCGCATGAGGAACCGCATCGCTGCCTCCAAGTGCCGAAAAAGGAAGCTGGAGAGAATCGCCCGGCTGGAGGAAAAAGTGAAAACCTTGAAAGCTCAGTGCTCGGAGCTGGCGTCCACGGCCAACATGCTCAGGGAACAGGTGGCACAGCTTAAACAGAAAGTCATGAACTAA	CGAAGGCATGCCCACGCCTGTCTC	981	981	41159	1	0.0238343983089968	41	FALSE	FALSE	TRUE	1	1	QERIKAERKRMRNRIAASKCRKRKLERIARLEEKVKTLKAQCSELASTANMLREQVAQLKQKVMN*	1	3aC	42	3	a	N	C	AAC	TGC
CAGGAGCGGATCAAGGCGGAGAGGAAGCGCATGAGGAACCGCATCGCTGCCTCCAAGTGCCGAAAAAGGAAGCTGGAGAGAATCGCCCGGCTGGAGGAAAAAGTGAAAACCTTGAAAGCTCAGTGCTCGGAGCTGGCGTCCACGGCCAACATGCTCAGGGAACAGGTGGCACAGCTTAAACAGAAAGTCATGAACTAA	CTAACGTTTGTGCTCATCGGACAT	2634	2634	41159	1	0.0639957238999976	41	FALSE	FALSE	TRUE	1	1	QERIKAERKRMRNRIAASKCRKRKLERIARLEEKVKTLKAQCSELASTANMLREQVAQLKQKVMN*	1	3aC	42	3	a	N	C	AAC	TGC
CAGGAGCGGATCAAGGCGGAGAGGAAGCGCATGAGGAACCGCATCGCTGCCTCCAAGTGCCGAAAAAGGAAGCTGGAGAGAATCGCCCGGCTGGAGGAAAAAGTGAAAACCTTGAAAGCTCAGTGCTCGGAGCTGGCGTCCACGGCCAACATGCTCAGGGAACAGGTGGCACAGCTTAAACAGAAAGTCATGAACTAA	TATAGTACTGTGCTCAGGCGGTCT	827	827	41159	1	0.0200928108068709	41	FALSE	FALSE	TRUE	1	1	QERIKAERKRMRNRIAASKCRKRKLERIARLEEKVKTLKAQCSELASTANMLREQVAQLKQKVMN*	1	3aC	42	3	a	N	C	AAC	TGC
CAGGAGCGGATCAAGGCGGAGAGGAAGCGCATGAGGAACCGCATCGCTGCCTCCAAGTGCCGAAAAAGGAAGCTGGAGAGAATCGCCCGGCTGGAGGAAAAAGTGAAAACCTTGAAAGCTCAGTGCTCGGAGCTGGCGTCCACGGCCAACATGCTCAGGGAACAGGTGGCACAGCTTAAACAGAAAGTCATGAACTAA	TTCGACTCAGTCTAGATGAGTCCT	283	283	41159	1	0.00687577443572487	41	FALSE	FALSE	TRUE	1	1	QERIKAERKRMRNRIAASKCRKRKLERIARLEEKVKTLKAQCSELASTANMLREQVAQLKQKVMN*	1	3aC	42	3	a	N	C	AAC	TGC
CAGGAGCGGATCAAGGCGGAGAGGAAGCGCATGAGGAACCGCATCGCTGCCTCCAAGTGCCGAAAAAGGAAGCTGGAGAGAATCGCCCGGCTGGAGGAAAAAGTGAAAACCTTGAAAGCTCAGTGCTCGGAGCTGGCGTCCACGGCCAACATGCTCAGGGAACAGGTGGCACAGCTTAAACAGAAAGTCATGAACTAA	GCCAGCTGTAGCGAGGTCGAGGCG	597	597	41159	1	0.0145047255764231	41	FALSE	FALSE	TRUE	1	1	QERIKAERKRMRNRIAASKCRKRKLERIARLEEKVKTLKAQCSELASTANMLREQVAQLKQKVMN*	1	3aC	42	3	a	N	C	AAC	TGC
CAGGAGCGGATCAAGGCGGAGAGGAAGCGCATGAGGAACCGCATCGCTGCCTCCAAGTGCCGAAAAAGGAAGCTGGAGAGAATCGCCCGGCTGGAGGAAAAAGTGAAAACCTTGAAAGCTCAGTGCTCGGAGCTGGCGTCCACGGCCAACATGCTCAGGGAACAGGTGGCACAGCTTAAACAGAAAGTCATGAACTAA	ATGGATTTAGGTGACCAAGTTGGG	469	469	41159	1	0.0113948346655652	41	FALSE	FALSE	TRUE	1	1	QERIKAERKRMRNRIAASKCRKRKLERIARLEEKVKTLKAQCSELASTANMLREQVAQLKQKVMN*	1	3aC	42	3	a	N	C	AAC	TGC
CAGGAGCGGATCAAGGCGGAGAGGAAGCGCATGAGGAACCGCATCGCTGCCTCCAAGTGCCGAAAAAGGAAGCTGGAGAGAATCGCCCGGCTGGAGGAAAAAGTGAAAACCTTGAAAGCTCAGTGCTCGGAGCTGGCGTCCACGGCCAACATGCTCAGGGAACAGGTGGCACAGCTTAAACAGAAAGTCATGAACTAA	GGTGGCCCGAATCGCTCTGGCGAA	319	319	41159	1	0.00775043125440365	41	FALSE	FALSE	TRUE	1	1	QERIKAERKRMRNRIAASKCRKRKLERIARLEEKVKTLKAQCSELASTANMLREQVAQLKQKVMN*	1	3aC	42	3	a	N	C	AAC	TGC
CAGGAGCGGATCAAGGCGGAGAGGAAGCGCATGAGGAACCGCATCGCTGCCTCCAAGTGCCGAAAAAGGAAGCTGGAGAGAATCGCCCGGCTGGAGGAAAAAGTGAAAACCTTGAAAGCTCAGTGCTCGGAGCTGGCGTCCACGGCCAACATGCTCAGGGAACAGGTGGCACAGCTTAAACAGAAAGTCATGAACTAA	GTGTGTATCGTGGTGGAACAGGTT	142	142	41159	1	0.00345003522923297	41	FALSE	FALSE	TRUE	1	1	QERIKAERKRMRNRIAASKCRKRKLERIARLEEKVKTLKAQCSELASTANMLREQVAQLKQKVMN*	1	3aC	42	3	a	N	C	AAC	TGC
CAGGAGCGGATCAAGGCGGAGAGGAAGCGCATGAGGAACCGCATCGCTGCCTCCAAGTGCCGAAAAAGGAAGCTGGAGAGAATCGCCCGGCTGGAGGAAAAAGTGAAAACCTTGAAAGCTCAGTGCTCGGAGCTGGCGTCCACGGCCAACATGCTCAGGGAACAGGTGGCACAGCTTAAACAGAAAGTCATGAACTAA	CTCTTCATTGTGGTCACGCTGTTT	1468	1468	41159	1	0.0356665613839015	41	FALSE	FALSE	TRUE	1	1	QERIKAERKRMRNRIAASKCRKRKLERIARLEEKVKTLKAQCSELASTANMLREQVAQLKQKVMN*	1	3aC	42	3	a	N	C	AAC	TGC
CAGGAGCGGATCAAGGCGGAGAGGAAGCGCATGAGGAACCGCATCGCTGCCTCCAAGTGCCGAAAAAGGAAGCTGGAGAGAATCGCCCGGCTGGAGGAAAAAGTGAAAACCTTGAAAGCTCAGTGCTCGGAGCTGGCGTCCACGGCCAACATGCTCAGGGAACAGGTGGCACAGCTTAAACAGAAAGTCATGAACTAA	CTCAACGTCGCCATCCTTTTCGGT	1685	1712	41159	0.984228971962617	0.0409387983187152	41	FALSE	FALSE	TRUE	1	1	QERIKAERKRMRNRIAASKCRKRKLERIARLEEKVKTLKAQCSELASTANMLREQVAQLKQKVMN*	1	3aC	42	3	a	N	C	AAC	TGC
CAGGAGCGGATCAAGGCGGAGAGGAAGCGCATGAGGAACCGCATCGCTGCCTCCAAGTGCCGAAAAAGGAAGCTGGAGAGAATCGCCCGGCTGGAGGAAAAAGTGAAAACCTTGAAAGCTCAGTGCTCGGAGCTGGCGTCCACGGCCAACATGCTCAGGGAACAGGTGGCACAGCTTAAACAGAAAGTCATGAACTAA	ATATAAGGTAGGTATTCTTTTACG	725	725	41159	1	0.017614616487281	41	FALSE	FALSE	TRUE	1	1	QERIKAERKRMRNRIAASKCRKRKLERIARLEEKVKTLKAQCSELASTANMLREQVAQLKQKVMN*	1	3aC	42	3	a	N	C	AAC	TGC
CAGGAGCGGATCAAGGCGGAGAGGAAGCGCATGAGGAACCGCATCGCTGCCTCCAAGTGCCGAAAAAGGAAGCTGGAGAGAATCGCCCGGCTGGAGGAAAAAGTGAAAACCTTGAAAGCTCAGTGCTCGGAGCTGGCGTCCACGGCCAACATGCTCAGGGAACAGGTGGCACAGCTTAAACAGAAAGTCATGAACTAA	TGGGCTGTTTAGTTGCGCAGCTAA	1584	1584	41159	1	0.0384849000218664	41	FALSE	FALSE	TRUE	1	1	QERIKAERKRMRNRIAASKCRKRKLERIARLEEKVKTLKAQCSELASTANMLREQVAQLKQKVMN*	1	3aC	42	3	a	N	C	AAC	TGC
CAGGAGCGGATCAAGGCGGAGAGGAAGCGCATGAGGAACCGCATCGCTGCCTCCAAGTGCCGAAAAAGGAAGCTGGAGAGAATCGCCCGGCTGGAGGAAAAAGTGAAAACCTTGAAAGCTCAGTGCTCGGAGCTGGCGTCCACGGCCAACATGCTCAGGGAACAGGTGGCACAGCTTAAACAGAAAGTCATGAACTAA	TTTGCATTACTCTATGTCGGTATC	694	694	41159	1	0.0168614397823076	41	FALSE	FALSE	TRUE	1	1	QERIKAERKRMRNRIAASKCRKRKLERIARLEEKVKTLKAQCSELASTANMLREQVAQLKQKVMN*	1	3aC	42	3	a	N	C	AAC	TGC
CAGGAGCGGATCAAGGCGGAGAGGAAGCGCATGAGGAACCGCATCGCTGCCTCCAAGTGCCGAAAAAGGAAGCTGGAGAGAATCGCCCGGCTGGAGGAAAAAGTGAAAACCTTGAAAGCTCAGTGCTCGGAGCTGGCGTCCACGGCCAACATGCTCAGGGAACAGGTGGCACAGCTTAAACAGAAAGTCATGAACTAA	CTAATTTATGTGGACCTTGCCGCG	884	884	41159	1	0.0214776841031123	41	FALSE	FALSE	TRUE	1	1	QERIKAERKRMRNRIAASKCRKRKLERIARLEEKVKTLKAQCSELASTANMLREQVAQLKQKVMN*	1	3aC	42	3	a	N	C	AAC	TGC
CAGGAGCGGATCAAGGCGGAGAGGAAGCGCATGAGGAACCGCATCGCTGCCTCCAAGTGCCGAAAAAGGAAGCTGGAGAGAATCGCCCGGCTGGAGGAAAAAGTGAAAACCTTGAAAGCTCAGTGCTCGGAGCTGGCGTCCACGGCCAACATGCTCAGGGAACAGGTGGCACAGCTTAAACAGAAAGTCATGAACTAA	CCCATTTAATCGATGTTTTTTGTT	646	646	41159	1	0.0156952306907359	41	FALSE	FALSE	TRUE	1	1	QERIKAERKRMRNRIAASKCRKRKLERIARLEEKVKTLKAQCSELASTANMLREQVAQLKQKVMN*	1	3aC	42	3	a	N	C	AAC	TGC
CAGGAGCGGATCAAGGCGGAGAGGAAGCGCATGAGGAACCGCATCGCTGCCTCCAAGTGCCGAAAAAGGAAGCTGGAGAGAATCGCCCGGCTGGAGGAAAAAGTGAAAACCTTGAAAGCTCAGTGCTCGGAGCTGGCGTCCACGGCCAACATGCTCAGGGAACAGGTGGCACAGCTTAAACAGAAAGTCATGAACTAA	TGTTTCGCGTTGTTTGGAAGCTTC	2322	2322	41159	1	0.0564153648047815	41	FALSE	FALSE	TRUE	1	1	QERIKAERKRMRNRIAASKCRKRKLERIARLEEKVKTLKAQCSELASTANMLREQVAQLKQKVMN*	1	3aC	42	3	a	N	C	AAC	TGC
CAGGAGCGGATCAAGGCGGAGAGGAAGCGCATGAGGAACCGCATCGCTGCCTCCAAGTGCCGAAAAAGGAAGCTGGAGAGAATCGCCCGGCTGGAGGAAAAAGTGAAAACCTTGAAAGCTCAGTGCTCGGAGCTGGCGTCCACGGCCAACATGCTCAGGGAACAGGTGGCACAGCTTAAACAGAAAGTCATGAACTAA	GTGTGTGGACAGGTATTCAGGTTC	399	399	41159	1	0.00969411307368984	41	FALSE	FALSE	TRUE	1	1	QERIKAERKRMRNRIAASKCRKRKLERIARLEEKVKTLKAQCSELASTANMLREQVAQLKQKVMN*	1	3aC	42	3	a	N	C	AAC	TGC
CAGGAGCGGATCAAGGCGGAGAGGAAGCGCATGAGGAACCGCATCGCTGCCTCCAAGTGCCGAAAAAGGAAGCTGGAGAGAATCGCCCGGCTGGAGGAAAAAGTGAAAACCTTGAAAGCTCAGTGCTCGGAGCTGGCGTCCACGGCCAACATGCTCAGGGAACAGGTGGCACAGCTTAAACAGAAAGTCATGAACTAA	TATTTTGTTCGAGTTTCTGTAGCG	779	779	41159	1	0.0189266017152992	41	FALSE	FALSE	TRUE	1	1	QERIKAERKRMRNRIAASKCRKRKLERIARLEEKVKTLKAQCSELASTANMLREQVAQLKQKVMN*	1	3aC	42	3	a	N	C	AAC	TGC
CAGGAGCGGATCAAGGCGGAGAGGAAGCGCATGAGGAACCGCATCGCTGCCTCCAAGTGCCGAAAAAGGAAGCTGGAGAGAATCGCCCGGCTGGAGGAAAAAGTGAAAACCTTGAAAGCTCAGTGCTCGGAGCTGGCGTCCACGGCCAACATGCTCAGGGAACAGGTGGCACAGCTTAAACAGAAAGTCATGAACTAA	CGTTTTCATCTGCGTGTTGTTGGT	1389	1406	41159	0.987908961593172	0.0337471755873563	41	FALSE	FALSE	TRUE	1	1	QERIKAERKRMRNRIAASKCRKRKLERIARLEEKVKTLKAQCSELASTANMLREQVAQLKQKVMN*	1	3aC	42	3	a	N	C	AAC	TGC
CAGGAGCGGATCAAGGCGGAGAGGAAGCGCATGAGGAACCGCATCGCTGCCTCCAAGTGCCGAAAAAGGAAGCTGGAGAGAATCGCCCGGCTGGAGGAAAAAGTGAAAACCTTGAAAGCTCAGTGCTCGGAGCTGGCGTCCACGGCCAACATGCTCAGGGAACAGGTGGCACAGCTTAAACAGAAAGTCATGAACTAA	CGCGATGTTCTTTACGGAGATGTC	737	737	41159	1	0.017906168760174	41	FALSE	FALSE	TRUE	1	1	QERIKAERKRMRNRIAASKCRKRKLERIARLEEKVKTLKAQCSELASTANMLREQVAQLKQKVMN*	1	3aC	42	3	a	N	C	AAC	TGC
CAGGAGCGGATCAAGGCGGAGAGGAAGCGCATGAGGAACCGCATCGCTGCCTCCAAGTGCCGAAAAAGGAAGCTGGAGAGAATCGCCCGGCTGGAGGAAAAAGTGAAAACCTTGAAAGCTCAGTGCTCGGAGCTGGCGTCCACGGCCAACATGCTCAGGGAACAGGTGGCACAGCTTAAACAGAAAGTCATGAACTAA	CGGTGTTAGGTAGCACGTGTCACG	1364	1364	41159	1	0.0331397750188294	41	FALSE	FALSE	TRUE	1	1	QERIKAERKRMRNRIAASKCRKRKLERIARLEEKVKTLKAQCSELASTANMLREQVAQLKQKVMN*	1	3aC	42	3	a	N	C	AAC	TGC
CAGGAGCGGATCAAGGCGGAGAGGAAGCGCATGAGGAACCGCATCGCTGCCTCCAAGTGCCGAAAAAGGAAGCTGGAGAGAATCGCCCGGCTGGAGGAAAAAGTGAAAACCTTGAAAGCTCAGTGCTCGGAGCTGGCGTCCACGGCCAACATGCTCAGGGAACAGGTGGCACAGCTTAAACAGAAAGTCATGAACTAA	GTTGATCTCTGTTGGATTGGTTGG	281	281	41159	1	0.00682718239024272	41	FALSE	FALSE	TRUE	1	1	QERIKAERKRMRNRIAASKCRKRKLERIARLEEKVKTLKAQCSELASTANMLREQVAQLKQKVMN*	1	3aC	42	3	a	N	C	AAC	TGC
CAGGAGCGGATCAAGGCGGAGAGGAAGCGCATGAGGAACCGCATCGCTGCCTCCAAGTGCCGAAAAAGGAAGCTGGAGAGAATCGCCCGGCTGGAGGAAAAAGTGAAAACCTTGAAAGCTCAGTGCTCGGAGCTGGCGTCCACGGCCAACATGCTCAGGGAACAGGTGGCACAGCTTAAACAGAAAGTCATGAACTAA	TGATCGGCGTTGCTCTTTTGTTGC	412	412	41159	1	0.0100099613693238	41	FALSE	FALSE	TRUE	1	1	QERIKAERKRMRNRIAASKCRKRKLERIARLEEKVKTLKAQCSELASTANMLREQVAQLKQKVMN*	1	3aC	42	3	a	N	C	AAC	TGC
CAGGAGCGGATCAAGGCGGAGAGGAAGCGCATGAGGAACCGCATCGCTGCCTCCAAGTGCCGAAAAAGGAAGCTGGAGAGAATCGCCCGGCTGGAGGAAAAAGTGAAAACCTTGAAAGCTCAGTGCTCGGAGCTGGCGTCCACGGCCAACATGCTCAGGGAACAGGTGGCACAGCTTAAACAGAAAGTCATGAACTAA	TTTGGCTTTTTTGTATATCAGGGA	2194	2296	41159	0.955574912891986	0.0533054738939236	41	FALSE	FALSE	TRUE	1	1	QERIKAERKRMRNRIAASKCRKRKLERIARLEEKVKTLKAQCSELASTANMLREQVAQLKQKVMN*	1	3aC	42	3	a	N	C	AAC	TGC
CAGGAGCGGATCAAGGCGGAGAGGAAGCGCATGAGGAACCGCATCGCTGCCTCCAAGTGCCGAAAAAGGAAGCTGGAGAGAATCGCCCGGCTGGAGGAAAAAGTGAAAACCTTGAAAGCTCAGTGCTCGGAGCTGGCGTCCACGGCCAACATGCTCAGGGAACAGGTGGCACAGCTTAAACAGAAAGTCATGAACTAA	TTTTCGAGTGTCCGTCGTTTGGCG	481	481	41159	1	0.0116863869384582	41	FALSE	FALSE	TRUE	1	1	QERIKAERKRMRNRIAASKCRKRKLERIARLEEKVKTLKAQCSELASTANMLREQVAQLKQKVMN*	1	3aC	42	3	a	N	C	AAC	TGC
CAGGAGCGGATCAAGGCGGAGAGGAAGCGCATGAGGAACCGCATCGCTGCCTCCAAGTGCCGAAAAAGGAAGCTGGAGAGAATCGCCCGGCTGGAGGAAAAAGTGAAAACCTTGAAAGCTCAGTGCTCGGAGCTGGCGTCCACGGCCAACATGCTCAGGGAACAGGTGGCACAGCTTAAACAGAAAGTCATGAACTAA	TGGTTCGTACTCGCAATTGGGGTT	1506	1506	41159	1	0.0365898102480624	41	FALSE	FALSE	TRUE	1	1	QERIKAERKRMRNRIAASKCRKRKLERIARLEEKVKTLKAQCSELASTANMLREQVAQLKQKVMN*	1	3aC	42	3	a	N	C	AAC	TGC
CAGGAGCGGATCAAGGCGGAGAGGAAGCGCATGAGGAACCGCATCGCTGCCTCCAAGTGCCGAAAAAGGAAGCTGGAGAGAATCGCCCGGCTGGAGGAAAAAGTGAAAACCTTGAAAGCTCAGTGCTCGGAGCTGGCGTCCACGGCCAACATGCTCAGGGAACAGGTGGCACAGCTTAAACAGAAAGTCATGAACTAA	TTGGTGCGTGATCCCCCTTTCAGT	244	244	41159	1	0.00592822954882286	41	FALSE	FALSE	TRUE	1	1	QERIKAERKRMRNRIAASKCRKRKLERIARLEEKVKTLKAQCSELASTANMLREQVAQLKQKVMN*	1	3aC	42	3	a	N	C	AAC	TGC
CAGGAGCGGATCAAGGCGGAGAGGAAGCGCATGAGGAACCGCATCGCTGCCTCCAAGTGCCGAAAAAGGAAGCTGGAGAGAATCGCCCGGCTGGAGGAAAAAGTGAAAACCTTGAAAGCTCAGTGCTCGGAGCTGGCGTCCACGGCCAACATGCTCAGGGAACAGGTGGCACAGCTTAAACAGAAAGTCATGAACTAA	TGTTCGGTGGAACCGTGTACAGTT	1622	1622	41159	1	0.0394081488860274	41	FALSE	FALSE	TRUE	1	1	QERIKAERKRMRNRIAASKCRKRKLERIARLEEKVKTLKAQCSELASTANMLREQVAQLKQKVMN*	1	3aC	42	3	a	N	C	AAC	TGC
CAGGAGCGGATCAAGGCGGAGAGGAAGCGCATGAGGAACCGCATCGCTGCCTCCAAGTGCCGAAAAAGGAAGCTGGAGAGAATCGCCCGGCTGGAGGAAAAAGTGAAAACCTTGAAAGCTCAGTGCTCGGAGCTGGCGTCCACGGCCAACATGCTCAGGGAACAGGTGGCACAGCTTAAACAGAAAGTCATGAACTAA	TTGTTCTGTATGTGCCAGTGTCAC	297	297	41159	1	0.00721591875409995	41	FALSE	FALSE	TRUE	1	1	QERIKAERKRMRNRIAASKCRKRKLERIARLEEKVKTLKAQCSELASTANMLREQVAQLKQKVMN*	1	3aC	42	3	a	N	C	AAC	TGC
CAGGAGCGGATCAAGGCGGAGAGGAAGCGCATGAGGAACCGCATCGCTGCCTCCAAGTGCCGAAAAAGGAAGCTGGAGAGAATCGCCCGGCTGGAGGAAAAAGTGAAAACCTTGAAAGCTCAGTGCTCGGAGCTGGCGTCCACGGCCAACATGCTCAGGGAACAGGTGGCACAGCTTAAACAGAAAGTCATGAACTAA	CTTCGCGCTTAGGCTGTGGTTAGT	464	464	41159	1	0.0112733545518599	41	FALSE	FALSE	TRUE	1	1	QERIKAERKRMRNRIAASKCRKRKLERIARLEEKVKTLKAQCSELASTANMLREQVAQLKQKVMN*	1	3aC	42	3	a	N	C	AAC	TGC
CAGGAGCGGATCAAGGCGGAGAGGAAGCGCATGAGGAACCGCATCGCTGCCTCCAAGTGCCGAAAAAGGAAGCTGGAGAGAATCGCCCGGCTGGAGGAAAAAGTGAAAACCTTGAAAGCTCAGTGCTCGGAGCTGGCGTCCACGGCCAACATGCTCAGGGAACAGGTGGCACAGCTTAAACAGAAAGTCATGAACTAA	ATTGTTGTTGGTCTTTGGTTGGTT	2417	2417	41159	1	0.0587234869651838	41	FALSE	TRUE	TRUE	1	1	QERIKAERKRMRNRIAASKCRKRKLERIARLEEKVKTLKAQCSELASTANMLREQVAQLKQKVMN*	1	3aC	42	3	a	N	C	AAC	TGC
CAGGAGCGGATCAAGGCGGAGAGGAAGCGCATGAGGAACCGCATCGCTGCCTCCAAGTGCCGAAAAAGGAAGCTGGAGAGAATCGCCCGGCTGGAGGAAAAAGTGAAAACCTTGAAAGCTCAGTGCTCGGAGCTGGCGTCCACGGCCAACATGCTCAGGGAACAGGTGGCACAGCTTAAACAGAAAGTCATGAACTAA	TAGGTGTGTCATCGGTGTCTGCGA	786	786	41159	1	0.0190966738744867	41	FALSE	FALSE	TRUE	1	1	QERIKAERKRMRNRIAASKCRKRKLERIARLEEKVKTLKAQCSELASTANMLREQVAQLKQKVMN*	1	3aC	42	3	a	N	C	AAC	TGC
CAGGAGCGGATCAAGGCGGAGAGGAAGCGCATGAGGAACCGCATCGCTGCCTCCAAGTGCCGAAAAAGGAAGCTGGAGAGAATCGCCCGGCTGGAGGAAAAAGTGAAAACCTTGAAAGCTCAGTGCTCGGAGCTGGCGTCCACGGCCAACATGCTCAGGGAACAGGTGGCACAGCTTAAACAGAAAGTCATGAACTAA	TTTAGGGTTTCTAGTTGTGGTTTT	1637	1648	41159	0.993325242718447	0.0397725892271435	41	FALSE	FALSE	TRUE	1	1	QERIKAERKRMRNRIAASKCRKRKLERIARLEEKVKTLKAQCSELASTANMLREQVAQLKQKVMN*	1	3aC	42	3	a	N	C	AAC	TGC
CAGGAGCGGATCAAGGCGGAGAGGAAGCGCATGAGGAACCGCATCGCTGCCTCCAAGTGCCGAAAAAGGAAGCTGGAGAGAATCGCCCGGCTGGAGGAAAAAGTGAAAACCTTGAAAGCTCAGTGCTCGGAGCTGGCGTCCACGGCCAACATGCTCAGGGAACAGGTGGCACAGCTTAAACAGAAAGTCATGAACTAA	TCGTGCGTCGGAGGTAGTGGGCGA	536	536	41159	1	0.0130226681892174	41	FALSE	FALSE	TRUE	1	1	QERIKAERKRMRNRIAASKCRKRKLERIARLEEKVKTLKAQCSELASTANMLREQVAQLKQKVMN*	1	3aC	42	3	a	N	C	AAC	TGC
CAGGAGCGGATCAAGGCGGAGAGGAAGCGCATGAGGAACCGCATCGCTGCCTCCAAGTGCCGAAAAAGGAAGCTGGAGAGAATCGCCCGGCTGGAGGAAAAAGTGAAAACCTTGAAAGCTCAGTGCTCGGAGCTGGCGTCCACGGCCAACATGCTCAGGGAACAGGTGGCACAGCTTAAACAGAAAGTCATGAACTAA	TGTGCGCTATTGTTGATATGGTAG	1309	1309	41159	1	0.0318034937680702	41	FALSE	FALSE	TRUE	1	1	QERIKAERKRMRNRIAASKCRKRKLERIARLEEKVKTLKAQCSELASTANMLREQVAQLKQKVMN*	1	3aC	42	3	a	N	C	AAC	TGC
CAGGAGCGGATCAAGGCGGAGAGGAAGCGCATGAGGAACCGCATCGCTGCCTCCAAGTGCCGAAAAAGGAAGCTGGAGAGAATCGCCCGGCTGGAGGAAAAAGTGAAAACCTTGAAAGCTCAGTGCTCGGAGCTGGCGTCCACGGCCAACATGCTCAGGGAACAGGTGGCACAGCTTAAACAGAAAGTCATGAACTAA	TCAGTGGGTTAGTGTCGCTGTTTC	827	827	41159	1	0.0200928108068709	41	FALSE	FALSE	TRUE	1	1	QERIKAERKRMRNRIAASKCRKRKLERIARLEEKVKTLKAQCSELASTANMLREQVAQLKQKVMN*	1	3aC	42	3	a	N	C	AAC	TGC
CAGGAGCGGATCAAGGCGGAGAGGAAGCGCATGAGGAACCGCATCGCTGCCTCCAAGTGCCGAAAAAGGAAGCTGGAGAGAATCGCCCGGCTGGAGGAAAAAGTGAAAACCTTGAAAGCTCAGTGCTCGGAGCTGGCGTCCACGGCCAACATGCTCAGGGAACAGGTGGCACAGCTTAAACAGAAAGTCATGAACTAA	TTTGGGGGGGCCGGGAAATAGTTT	717	732	41159	0.979508196721312	0.0174202483053524	41	FALSE	FALSE	TRUE	1	1	QERIKAERKRMRNRIAASKCRKRKLERIARLEEKVKTLKAQCSELASTANMLREQVAQLKQKVMN*	1	3aC	42	3	a	N	C	AAC	TGC
CAGGAGCGGATCAAGGCGGAGAGGAAGCGCATGAGGAACCGCATCGCTGCCTCCAAGTGCCGAAAAAGGAAGCTGGAGAGAATCGCCCGGCTGGAGGAAAAAGTGAAAACCTTGAAAGCTCAGGACTCGGAGCTGGCGTCCACGGCCAACATGCTCAGGGAACAGGTGGCACAGCTTAAACAGAAAGTCATGAACTAA	GGGGTACGAGCTAGTAAATTTTGT	827	827	25515	1	0.0324123064863806	28	FALSE	FALSE	TRUE	1	1	QERIKAERKRMRNRIAASKCRKRKLERIARLEEKVKTLKAQDSELASTANMLREQVAQLKQKVMN*	1	3aD	42	3	a	N	D	AAC	GAC
CAGGAGCGGATCAAGGCGGAGAGGAAGCGCATGAGGAACCGCATCGCTGCCTCCAAGTGCCGAAAAAGGAAGCTGGAGAGAATCGCCCGGCTGGAGGAAAAAGTGAAAACCTTGAAAGCTCAGGACTCGGAGCTGGCGTCCACGGCCAACATGCTCAGGGAACAGGTGGCACAGCTTAAACAGAAAGTCATGAACTAA	ATTATTTTCTAGATTAGTCTGGCT	1376	1376	25515	1	0.0539290613364687	28	FALSE	FALSE	TRUE	1	1	QERIKAERKRMRNRIAASKCRKRKLERIARLEEKVKTLKAQDSELASTANMLREQVAQLKQKVMN*	1	3aD	42	3	a	N	D	AAC	GAC
CAGGAGCGGATCAAGGCGGAGAGGAAGCGCATGAGGAACCGCATCGCTGCCTCCAAGTGCCGAAAAAGGAAGCTGGAGAGAATCGCCCGGCTGGAGGAAAAAGTGAAAACCTTGAAAGCTCAGGACTCGGAGCTGGCGTCCACGGCCAACATGCTCAGGGAACAGGTGGCACAGCTTAAACAGAAAGTCATGAACTAA	TTCTTGTGTTGGTGGTGATTTTTC	786	786	25515	1	0.0308054085831864	28	FALSE	FALSE	TRUE	1	1	QERIKAERKRMRNRIAASKCRKRKLERIARLEEKVKTLKAQDSELASTANMLREQVAQLKQKVMN*	1	3aD	42	3	a	N	D	AAC	GAC
CAGGAGCGGATCAAGGCGGAGAGGAAGCGCATGAGGAACCGCATCGCTGCCTCCAAGTGCCGAAAAAGGAAGCTGGAGAGAATCGCCCGGCTGGAGGAAAAAGTGAAAACCTTGAAAGCTCAGGACTCGGAGCTGGCGTCCACGGCCAACATGCTCAGGGAACAGGTGGCACAGCTTAAACAGAAAGTCATGAACTAA	AAGTCTCTTGCGCGAATCTGCAGT	96	96	25515	1	0.00376249265138154	28	FALSE	FALSE	TRUE	1	1	QERIKAERKRMRNRIAASKCRKRKLERIARLEEKVKTLKAQDSELASTANMLREQVAQLKQKVMN*	1	3aD	42	3	a	N	D	AAC	GAC
CAGGAGCGGATCAAGGCGGAGAGGAAGCGCATGAGGAACCGCATCGCTGCCTCCAAGTGCCGAAAAAGGAAGCTGGAGAGAATCGCCCGGCTGGAGGAAAAAGTGAAAACCTTGAAAGCTCAGGACTCGGAGCTGGCGTCCACGGCCAACATGCTCAGGGAACAGGTGGCACAGCTTAAACAGAAAGTCATGAACTAA	CTCGGGATTTCAACATTTAAGTGT	338	338	25515	1	0.0132471095434058	28	FALSE	FALSE	TRUE	1	1	QERIKAERKRMRNRIAASKCRKRKLERIARLEEKVKTLKAQDSELASTANMLREQVAQLKQKVMN*	1	3aD	42	3	a	N	D	AAC	GAC
CAGGAGCGGATCAAGGCGGAGAGGAAGCGCATGAGGAACCGCATCGCTGCCTCCAAGTGCCGAAAAAGGAAGCTGGAGAGAATCGCCCGGCTGGAGGAAAAAGTGAAAACCTTGAAAGCTCAGGACTCGGAGCTGGCGTCCACGGCCAACATGCTCAGGGAACAGGTGGCACAGCTTAAACAGAAAGTCATGAACTAA	TAACTGTTGTCTTGGTTAGTTGCT	224	224	25515	1	0.00877914951989026	28	FALSE	FALSE	TRUE	1	1	QERIKAERKRMRNRIAASKCRKRKLERIARLEEKVKTLKAQDSELASTANMLREQVAQLKQKVMN*	1	3aD	42	3	a	N	D	AAC	GAC
CAGGAGCGGATCAAGGCGGAGAGGAAGCGCATGAGGAACCGCATCGCTGCCTCCAAGTGCCGAAAAAGGAAGCTGGAGAGAATCGCCCGGCTGGAGGAAAAAGTGAAAACCTTGAAAGCTCAGGACTCGGAGCTGGCGTCCACGGCCAACATGCTCAGGGAACAGGTGGCACAGCTTAAACAGAAAGTCATGAACTAA	GTGGTCTTCAACCACGTAGATAAG	298	298	25515	1	0.0116794042719969	28	FALSE	FALSE	TRUE	1	1	QERIKAERKRMRNRIAASKCRKRKLERIARLEEKVKTLKAQDSELASTANMLREQVAQLKQKVMN*	1	3aD	42	3	a	N	D	AAC	GAC
CAGGAGCGGATCAAGGCGGAGAGGAAGCGCATGAGGAACCGCATCGCTGCCTCCAAGTGCCGAAAAAGGAAGCTGGAGAGAATCGCCCGGCTGGAGGAAAAAGTGAAAACCTTGAAAGCTCAGGACTCGGAGCTGGCGTCCACGGCCAACATGCTCAGGGAACAGGTGGCACAGCTTAAACAGAAAGTCATGAACTAA	TTTTCCGAGATCCCGGAGCTTCTG	856	856	25515	1	0.0335488928081521	28	FALSE	FALSE	TRUE	1	1	QERIKAERKRMRNRIAASKCRKRKLERIARLEEKVKTLKAQDSELASTANMLREQVAQLKQKVMN*	1	3aD	42	3	a	N	D	AAC	GAC
CAGGAGCGGATCAAGGCGGAGAGGAAGCGCATGAGGAACCGCATCGCTGCCTCCAAGTGCCGAAAAAGGAAGCTGGAGAGAATCGCCCGGCTGGAGGAAAAAGTGAAAACCTTGAAAGCTCAGGACTCGGAGCTGGCGTCCACGGCCAACATGCTCAGGGAACAGGTGGCACAGCTTAAACAGAAAGTCATGAACTAA	GATTTAGTCTTTAGTTTCTCTGGG	1073	1073	25515	1	0.0420536939055458	28	FALSE	FALSE	TRUE	1	1	QERIKAERKRMRNRIAASKCRKRKLERIARLEEKVKTLKAQDSELASTANMLREQVAQLKQKVMN*	1	3aD	42	3	a	N	D	AAC	GAC
CAGGAGCGGATCAAGGCGGAGAGGAAGCGCATGAGGAACCGCATCGCTGCCTCCAAGTGCCGAAAAAGGAAGCTGGAGAGAATCGCCCGGCTGGAGGAAAAAGTGAAAACCTTGAAAGCTCAGGACTCGGAGCTGGCGTCCACGGCCAACATGCTCAGGGAACAGGTGGCACAGCTTAAACAGAAAGTCATGAACTAA	AGTGTGGTCTGTGGTGTCGCGTAA	1296	1296	25515	1	0.0507936507936508	28	FALSE	FALSE	TRUE	1	1	QERIKAERKRMRNRIAASKCRKRKLERIARLEEKVKTLKAQDSELASTANMLREQVAQLKQKVMN*	1	3aD	42	3	a	N	D	AAC	GAC
CAGGAGCGGATCAAGGCGGAGAGGAAGCGCATGAGGAACCGCATCGCTGCCTCCAAGTGCCGAAAAAGGAAGCTGGAGAGAATCGCCCGGCTGGAGGAAAAAGTGAAAACCTTGAAAGCTCAGGACTCGGAGCTGGCGTCCACGGCCAACATGCTCAGGGAACAGGTGGCACAGCTTAAACAGAAAGTCATGAACTAA	GGCTTGTGATGTTATTTTTAGTTC	1473	1496	25515	0.984625668449198	0.0577307466196355	28	FALSE	FALSE	TRUE	1	1	QERIKAERKRMRNRIAASKCRKRKLERIARLEEKVKTLKAQDSELASTANMLREQVAQLKQKVMN*	1	3aD	42	3	a	N	D	AAC	GAC
CAGGAGCGGATCAAGGCGGAGAGGAAGCGCATGAGGAACCGCATCGCTGCCTCCAAGTGCCGAAAAAGGAAGCTGGAGAGAATCGCCCGGCTGGAGGAAAAAGTGAAAACCTTGAAAGCTCAGGACTCGGAGCTGGCGTCCACGGCCAACATGCTCAGGGAACAGGTGGCACAGCTTAAACAGAAAGTCATGAACTAA	TCGTGTTTCCTTTAGCACTGCGCG	701	701	25515	1	0.0274740348814423	28	FALSE	FALSE	TRUE	1	1	QERIKAERKRMRNRIAASKCRKRKLERIARLEEKVKTLKAQDSELASTANMLREQVAQLKQKVMN*	1	3aD	42	3	a	N	D	AAC	GAC
CAGGAGCGGATCAAGGCGGAGAGGAAGCGCATGAGGAACCGCATCGCTGCCTCCAAGTGCCGAAAAAGGAAGCTGGAGAGAATCGCCCGGCTGGAGGAAAAAGTGAAAACCTTGAAAGCTCAGGACTCGGAGCTGGCGTCCACGGCCAACATGCTCAGGGAACAGGTGGCACAGCTTAAACAGAAAGTCATGAACTAA	TGTTGTTTCCCATTTTTTTCTGTG	781	781	25515	1	0.0306094454242602	28	FALSE	FALSE	TRUE	1	1	QERIKAERKRMRNRIAASKCRKRKLERIARLEEKVKTLKAQDSELASTANMLREQVAQLKQKVMN*	1	3aD	42	3	a	N	D	AAC	GAC
CAGGAGCGGATCAAGGCGGAGAGGAAGCGCATGAGGAACCGCATCGCTGCCTCCAAGTGCCGAAAAAGGAAGCTGGAGAGAATCGCCCGGCTGGAGGAAAAAGTGAAAACCTTGAAAGCTCAGGACTCGGAGCTGGCGTCCACGGCCAACATGCTCAGGGAACAGGTGGCACAGCTTAAACAGAAAGTCATGAACTAA	GTCTACGGTTTAGTGTTATTTCTA	456	456	25515	1	0.0178718400940623	28	FALSE	FALSE	TRUE	1	1	QERIKAERKRMRNRIAASKCRKRKLERIARLEEKVKTLKAQDSELASTANMLREQVAQLKQKVMN*	1	3aD	42	3	a	N	D	AAC	GAC
CAGGAGCGGATCAAGGCGGAGAGGAAGCGCATGAGGAACCGCATCGCTGCCTCCAAGTGCCGAAAAAGGAAGCTGGAGAGAATCGCCCGGCTGGAGGAAAAAGTGAAAACCTTGAAAGCTCAGGACTCGGAGCTGGCGTCCACGGCCAACATGCTCAGGGAACAGGTGGCACAGCTTAAACAGAAAGTCATGAACTAA	TGTGGATTGTTTTCATATTTGCGT	446	446	25515	1	0.0174799137762101	28	FALSE	FALSE	TRUE	1	1	QERIKAERKRMRNRIAASKCRKRKLERIARLEEKVKTLKAQDSELASTANMLREQVAQLKQKVMN*	1	3aD	42	3	a	N	D	AAC	GAC
CAGGAGCGGATCAAGGCGGAGAGGAAGCGCATGAGGAACCGCATCGCTGCCTCCAAGTGCCGAAAAAGGAAGCTGGAGAGAATCGCCCGGCTGGAGGAAAAAGTGAAAACCTTGAAAGCTCAGGACTCGGAGCTGGCGTCCACGGCCAACATGCTCAGGGAACAGGTGGCACAGCTTAAACAGAAAGTCATGAACTAA	GATTATTGTGCTTGTTCGATCGCC	1871	1871	25515	1	0.0733294140701548	28	FALSE	FALSE	TRUE	1	1	QERIKAERKRMRNRIAASKCRKRKLERIARLEEKVKTLKAQDSELASTANMLREQVAQLKQKVMN*	1	3aD	42	3	a	N	D	AAC	GAC
CAGGAGCGGATCAAGGCGGAGAGGAAGCGCATGAGGAACCGCATCGCTGCCTCCAAGTGCCGAAAAAGGAAGCTGGAGAGAATCGCCCGGCTGGAGGAAAAAGTGAAAACCTTGAAAGCTCAGGACTCGGAGCTGGCGTCCACGGCCAACATGCTCAGGGAACAGGTGGCACAGCTTAAACAGAAAGTCATGAACTAA	TTTGATAAGTATGAGTCATCTGGG	1147	1197	25515	0.958228905597327	0.0449539486576524	28	FALSE	FALSE	TRUE	1	1	QERIKAERKRMRNRIAASKCRKRKLERIARLEEKVKTLKAQDSELASTANMLREQVAQLKQKVMN*	1	3aD	42	3	a	N	D	AAC	GAC
CAGGAGCGGATCAAGGCGGAGAGGAAGCGCATGAGGAACCGCATCGCTGCCTCCAAGTGCCGAAAAAGGAAGCTGGAGAGAATCGCCCGGCTGGAGGAAAAAGTGAAAACCTTGAAAGCTCAGGACTCGGAGCTGGCGTCCACGGCCAACATGCTCAGGGAACAGGTGGCACAGCTTAAACAGAAAGTCATGAACTAA	TGGATGTCTTTGTATGCATTGGGG	1366	1366	25515	1	0.0535371350186165	28	FALSE	FALSE	TRUE	1	1	QERIKAERKRMRNRIAASKCRKRKLERIARLEEKVKTLKAQDSELASTANMLREQVAQLKQKVMN*	1	3aD	42	3	a	N	D	AAC	GAC
CAGGAGCGGATCAAGGCGGAGAGGAAGCGCATGAGGAACCGCATCGCTGCCTCCAAGTGCCGAAAAAGGAAGCTGGAGAGAATCGCCCGGCTGGAGGAAAAAGTGAAAACCTTGAAAGCTCAGGACTCGGAGCTGGCGTCCACGGCCAACATGCTCAGGGAACAGGTGGCACAGCTTAAACAGAAAGTCATGAACTAA	CCATGTGGTTTTCGAACTGTCGCA	1188	1188	25515	1	0.0465608465608466	28	FALSE	FALSE	TRUE	1	1	QERIKAERKRMRNRIAASKCRKRKLERIARLEEKVKTLKAQDSELASTANMLREQVAQLKQKVMN*	1	3aD	42	3	a	N	D	AAC	GAC
CAGGAGCGGATCAAGGCGGAGAGGAAGCGCATGAGGAACCGCATCGCTGCCTCCAAGTGCCGAAAAAGGAAGCTGGAGAGAATCGCCCGGCTGGAGGAAAAAGTGAAAACCTTGAAAGCTCAGGACTCGGAGCTGGCGTCCACGGCCAACATGCTCAGGGAACAGGTGGCACAGCTTAAACAGAAAGTCATGAACTAA	AGAGTACTTAGGCATTGCTGTTTT	883	883	25515	1	0.0346070938663531	28	FALSE	FALSE	TRUE	1	1	QERIKAERKRMRNRIAASKCRKRKLERIARLEEKVKTLKAQDSELASTANMLREQVAQLKQKVMN*	1	3aD	42	3	a	N	D	AAC	GAC
CAGGAGCGGATCAAGGCGGAGAGGAAGCGCATGAGGAACCGCATCGCTGCCTCCAAGTGCCGAAAAAGGAAGCTGGAGAGAATCGCCCGGCTGGAGGAAAAAGTGAAAACCTTGAAAGCTCAGGACTCGGAGCTGGCGTCCACGGCCAACATGCTCAGGGAACAGGTGGCACAGCTTAAACAGAAAGTCATGAACTAA	CTTACGGGTCGGCTCGTATTTATT	641	641	25515	1	0.0251224769743288	28	FALSE	FALSE	TRUE	1	1	QERIKAERKRMRNRIAASKCRKRKLERIARLEEKVKTLKAQDSELASTANMLREQVAQLKQKVMN*	1	3aD	42	3	a	N	D	AAC	GAC
CAGGAGCGGATCAAGGCGGAGAGGAAGCGCATGAGGAACCGCATCGCTGCCTCCAAGTGCCGAAAAAGGAAGCTGGAGAGAATCGCCCGGCTGGAGGAAAAAGTGAAAACCTTGAAAGCTCAGGACTCGGAGCTGGCGTCCACGGCCAACATGCTCAGGGAACAGGTGGCACAGCTTAAACAGAAAGTCATGAACTAA	CTCCTGGACTCTGTATTAGCTCCG	821	821	25515	1	0.0321771506956692	28	FALSE	FALSE	TRUE	1	1	QERIKAERKRMRNRIAASKCRKRKLERIARLEEKVKTLKAQDSELASTANMLREQVAQLKQKVMN*	1	3aD	42	3	a	N	D	AAC	GAC
CAGGAGCGGATCAAGGCGGAGAGGAAGCGCATGAGGAACCGCATCGCTGCCTCCAAGTGCCGAAAAAGGAAGCTGGAGAGAATCGCCCGGCTGGAGGAAAAAGTGAAAACCTTGAAAGCTCAGGACTCGGAGCTGGCGTCCACGGCCAACATGCTCAGGGAACAGGTGGCACAGCTTAAACAGAAAGTCATGAACTAA	GTTATTTGTTTAAATACGCCCCGC	1697	1697	25515	1	0.0665098961395258	28	FALSE	FALSE	TRUE	1	1	QERIKAERKRMRNRIAASKCRKRKLERIARLEEKVKTLKAQDSELASTANMLREQVAQLKQKVMN*	1	3aD	42	3	a	N	D	AAC	GAC
CAGGAGCGGATCAAGGCGGAGAGGAAGCGCATGAGGAACCGCATCGCTGCCTCCAAGTGCCGAAAAAGGAAGCTGGAGAGAATCGCCCGGCTGGAGGAAAAAGTGAAAACCTTGAAAGCTCAGGACTCGGAGCTGGCGTCCACGGCCAACATGCTCAGGGAACAGGTGGCACAGCTTAAACAGAAAGTCATGAACTAA	GCTCGTTTTGCGTCGGGCGTTGTG	884	884	25515	1	0.0346462864981383	28	FALSE	FALSE	TRUE	1	1	QERIKAERKRMRNRIAASKCRKRKLERIARLEEKVKTLKAQDSELASTANMLREQVAQLKQKVMN*	1	3aD	42	3	a	N	D	AAC	GAC
CAGGAGCGGATCAAGGCGGAGAGGAAGCGCATGAGGAACCGCATCGCTGCCTCCAAGTGCCGAAAAAGGAAGCTGGAGAGAATCGCCCGGCTGGAGGAAAAAGTGAAAACCTTGAAAGCTCAGGACTCGGAGCTGGCGTCCACGGCCAACATGCTCAGGGAACAGGTGGCACAGCTTAAACAGAAAGTCATGAACTAA	TGTAGTGGTTTTCATCAAGAGATG	3241	3241	25515	1	0.127023319615912	28	FALSE	FALSE	TRUE	1	1	QERIKAERKRMRNRIAASKCRKRKLERIARLEEKVKTLKAQDSELASTANMLREQVAQLKQKVMN*	1	3aD	42	3	a	N	D	AAC	GAC
CAGGAGCGGATCAAGGCGGAGAGGAAGCGCATGAGGAACCGCATCGCTGCCTCCAAGTGCCGAAAAAGGAAGCTGGAGAGAATCGCCCGGCTGGAGGAAAAAGTGAAAACCTTGAAAGCTCAGGACTCGGAGCTGGCGTCCACGGCCAACATGCTCAGGGAACAGGTGGCACAGCTTAAACAGAAAGTCATGAACTAA	TGTTAAACGGGGGTGTCTGCGCGG	503	503	25515	1	0.0197138937879679	28	FALSE	FALSE	TRUE	1	1	QERIKAERKRMRNRIAASKCRKRKLERIARLEEKVKTLKAQDSELASTANMLREQVAQLKQKVMN*	1	3aD	42	3	a	N	D	AAC	GAC
CAGGAGCGGATCAAGGCGGAGAGGAAGCGCATGAGGAACCGCATCGCTGCCTCCAAGTGCCGAAAAAGGAAGCTGGAGAGAATCGCCCGGCTGGAGGAAAAAGTGAAAACCTTGAAAGCTCAGGACTCGGAGCTGGCGTCCACGGCCAACATGCTCAGGGAACAGGTGGCACAGCTTAAACAGAAAGTCATGAACTAA	TGTCCGTGGGGGTTTAATACAGAG	123	123	25515	1	0.0048206937095826	28	FALSE	FALSE	TRUE	1	1	QERIKAERKRMRNRIAASKCRKRKLERIARLEEKVKTLKAQDSELASTANMLREQVAQLKQKVMN*	1	3aD	42	3	a	N	D	AAC	GAC
CAGGAGCGGATCAAGGCGGAGAGGAAGCGCATGAGGAACCGCATCGCTGCCTCCAAGTGCCGAAAAAGGAAGCTGGAGAGAATCGCCCGGCTGGAGGAAAAAGTGAAAACCTTGAAAGCTCAGGACTCGGAGCTGGCGTCCACGGCCAACATGCTCAGGGAACAGGTGGCACAGCTTAAACAGAAAGTCATGAACTAA	AGTCCCTTGATGGCCAGCGGGCTG	63	63	25515	1	0.00246913580246914	28	FALSE	FALSE	TRUE	1	1	QERIKAERKRMRNRIAASKCRKRKLERIARLEEKVKTLKAQDSELASTANMLREQVAQLKQKVMN*	1	3aD	42	3	a	N	D	AAC	GAC
CAGGAGCGGATCAAGGCGGAGAGGAAGCGCATGAGGAACCGCATCGCTGCCTCCAAGTGCCGAAAAAGGAAGCTGGAGAGAATCGCCCGGCTGGAGGAAAAAGTGAAAACCTTGAAAGCTCAGGAGTCGGAGCTGGCGTCCACGGCCAACATGCTCAGGGAACAGGTGGCACAGCTTAAACAGAAAGTCATGAACTAA	TCTCGGGCCGGTTACACTTCCAAG	1078	1078	47847	1	0.0225301481806592	42	FALSE	FALSE	TRUE	1	1	QERIKAERKRMRNRIAASKCRKRKLERIARLEEKVKTLKAQESELASTANMLREQVAQLKQKVMN*	1	3aE	42	3	a	N	E	AAC	GAG
CAGGAGCGGATCAAGGCGGAGAGGAAGCGCATGAGGAACCGCATCGCTGCCTCCAAGTGCCGAAAAAGGAAGCTGGAGAGAATCGCCCGGCTGGAGGAAAAAGTGAAAACCTTGAAAGCTCAGGAGTCGGAGCTGGCGTCCACGGCCAACATGCTCAGGGAACAGGTGGCACAGCTTAAACAGAAAGTCATGAACTAA	TGGGGGGGGTACGGTGGGTTGGTA	228	228	47847	1	0.00476518904006521	42	FALSE	FALSE	TRUE	1	1	QERIKAERKRMRNRIAASKCRKRKLERIARLEEKVKTLKAQESELASTANMLREQVAQLKQKVMN*	1	3aE	42	3	a	N	E	AAC	GAG
CAGGAGCGGATCAAGGCGGAGAGGAAGCGCATGAGGAACCGCATCGCTGCCTCCAAGTGCCGAAAAAGGAAGCTGGAGAGAATCGCCCGGCTGGAGGAAAAAGTGAAAACCTTGAAAGCTCAGGAGTCGGAGCTGGCGTCCACGGCCAACATGCTCAGGGAACAGGTGGCACAGCTTAAACAGAAAGTCATGAACTAA	TCTTAATGTTGCTATACGTGGTGC	1297	1297	47847	1	0.0271072376533534	42	FALSE	FALSE	TRUE	1	1	QERIKAERKRMRNRIAASKCRKRKLERIARLEEKVKTLKAQESELASTANMLREQVAQLKQKVMN*	1	3aE	42	3	a	N	E	AAC	GAG
CAGGAGCGGATCAAGGCGGAGAGGAAGCGCATGAGGAACCGCATCGCTGCCTCCAAGTGCCGAAAAAGGAAGCTGGAGAGAATCGCCCGGCTGGAGGAAAAAGTGAAAACCTTGAAAGCTCAGGAGTCGGAGCTGGCGTCCACGGCCAACATGCTCAGGGAACAGGTGGCACAGCTTAAACAGAAAGTCATGAACTAA	GACATCTACTTCTGAAGCGTTATG	933	933	47847	1	0.0194996551507932	42	FALSE	FALSE	TRUE	1	1	QERIKAERKRMRNRIAASKCRKRKLERIARLEEKVKTLKAQESELASTANMLREQVAQLKQKVMN*	1	3aE	42	3	a	N	E	AAC	GAG
CAGGAGCGGATCAAGGCGGAGAGGAAGCGCATGAGGAACCGCATCGCTGCCTCCAAGTGCCGAAAAAGGAAGCTGGAGAGAATCGCCCGGCTGGAGGAAAAAGTGAAAACCTTGAAAGCTCAGGAGTCGGAGCTGGCGTCCACGGCCAACATGCTCAGGGAACAGGTGGCACAGCTTAAACAGAAAGTCATGAACTAA	TGGAAAAGGGTTCGGTTTGGGGAG	1126	1126	47847	1	0.0235333458733045	42	FALSE	FALSE	TRUE	1	1	QERIKAERKRMRNRIAASKCRKRKLERIARLEEKVKTLKAQESELASTANMLREQVAQLKQKVMN*	1	3aE	42	3	a	N	E	AAC	GAG
CAGGAGCGGATCAAGGCGGAGAGGAAGCGCATGAGGAACCGCATCGCTGCCTCCAAGTGCCGAAAAAGGAAGCTGGAGAGAATCGCCCGGCTGGAGGAAAAAGTGAAAACCTTGAAAGCTCAGGAGTCGGAGCTGGCGTCCACGGCCAACATGCTCAGGGAACAGGTGGCACAGCTTAAACAGAAAGTCATGAACTAA	TTGTTCGTTTTGTTTTTTGCTTTC	3205	3205	47847	1	0.0669843459360043	42	FALSE	FALSE	TRUE	1	1	QERIKAERKRMRNRIAASKCRKRKLERIARLEEKVKTLKAQESELASTANMLREQVAQLKQKVMN*	1	3aE	42	3	a	N	E	AAC	GAG
CAGGAGCGGATCAAGGCGGAGAGGAAGCGCATGAGGAACCGCATCGCTGCCTCCAAGTGCCGAAAAAGGAAGCTGGAGAGAATCGCCCGGCTGGAGGAAAAAGTGAAAACCTTGAAAGCTCAGGAGTCGGAGCTGGCGTCCACGGCCAACATGCTCAGGGAACAGGTGGCACAGCTTAAACAGAAAGTCATGAACTAA	GTTTGCGTGGTGTTGTAATGGGTC	1859	1859	47847	1	0.0388530106380755	42	FALSE	FALSE	TRUE	1	1	QERIKAERKRMRNRIAASKCRKRKLERIARLEEKVKTLKAQESELASTANMLREQVAQLKQKVMN*	1	3aE	42	3	a	N	E	AAC	GAG
CAGGAGCGGATCAAGGCGGAGAGGAAGCGCATGAGGAACCGCATCGCTGCCTCCAAGTGCCGAAAAAGGAAGCTGGAGAGAATCGCCCGGCTGGAGGAAAAAGTGAAAACCTTGAAAGCTCAGGAGTCGGAGCTGGCGTCCACGGCCAACATGCTCAGGGAACAGGTGGCACAGCTTAAACAGAAAGTCATGAACTAA	TGCGGTCAAGTCATAAGATTGCCA	426	426	47847	1	0.0089033795222271	42	FALSE	FALSE	TRUE	1	1	QERIKAERKRMRNRIAASKCRKRKLERIARLEEKVKTLKAQESELASTANMLREQVAQLKQKVMN*	1	3aE	42	3	a	N	E	AAC	GAG
CAGGAGCGGATCAAGGCGGAGAGGAAGCGCATGAGGAACCGCATCGCTGCCTCCAAGTGCCGAAAAAGGAAGCTGGAGAGAATCGCCCGGCTGGAGGAAAAAGTGAAAACCTTGAAAGCTCAGGAGTCGGAGCTGGCGTCCACGGCCAACATGCTCAGGGAACAGGTGGCACAGCTTAAACAGAAAGTCATGAACTAA	TGCTTCGTTATAATATTGGTTATA	1026	1026	47847	1	0.0214433506802934	42	FALSE	FALSE	TRUE	1	1	QERIKAERKRMRNRIAASKCRKRKLERIARLEEKVKTLKAQESELASTANMLREQVAQLKQKVMN*	1	3aE	42	3	a	N	E	AAC	GAG
CAGGAGCGGATCAAGGCGGAGAGGAAGCGCATGAGGAACCGCATCGCTGCCTCCAAGTGCCGAAAAAGGAAGCTGGAGAGAATCGCCCGGCTGGAGGAAAAAGTGAAAACCTTGAAAGCTCAGGAGTCGGAGCTGGCGTCCACGGCCAACATGCTCAGGGAACAGGTGGCACAGCTTAAACAGAAAGTCATGAACTAA	TGATTAGTGTCTTGCCTTTAGATA	1007	1007	47847	1	0.0210462515936213	42	FALSE	FALSE	TRUE	1	1	QERIKAERKRMRNRIAASKCRKRKLERIARLEEKVKTLKAQESELASTANMLREQVAQLKQKVMN*	1	3aE	42	3	a	N	E	AAC	GAG
CAGGAGCGGATCAAGGCGGAGAGGAAGCGCATGAGGAACCGCATCGCTGCCTCCAAGTGCCGAAAAAGGAAGCTGGAGAGAATCGCCCGGCTGGAGGAAAAAGTGAAAACCTTGAAAGCTCAGGAGTCGGAGCTGGCGTCCACGGCCAACATGCTCAGGGAACAGGTGGCACAGCTTAAACAGAAAGTCATGAACTAA	CTCTTGGGCATGGGGTGGTATTCT	489	489	47847	1	0.0102200764938241	42	FALSE	FALSE	TRUE	1	1	QERIKAERKRMRNRIAASKCRKRKLERIARLEEKVKTLKAQESELASTANMLREQVAQLKQKVMN*	1	3aE	42	3	a	N	E	AAC	GAG
CAGGAGCGGATCAAGGCGGAGAGGAAGCGCATGAGGAACCGCATCGCTGCCTCCAAGTGCCGAAAAAGGAAGCTGGAGAGAATCGCCCGGCTGGAGGAAAAAGTGAAAACCTTGAAAGCTCAGGAGTCGGAGCTGGCGTCCACGGCCAACATGCTCAGGGAACAGGTGGCACAGCTTAAACAGAAAGTCATGAACTAA	CTGTTGGTTTGGTGTTCCGTGAGT	207	207	47847	1	0.00432629004953289	42	FALSE	FALSE	TRUE	1	1	QERIKAERKRMRNRIAASKCRKRKLERIARLEEKVKTLKAQESELASTANMLREQVAQLKQKVMN*	1	3aE	42	3	a	N	E	AAC	GAG
CAGGAGCGGATCAAGGCGGAGAGGAAGCGCATGAGGAACCGCATCGCTGCCTCCAAGTGCCGAAAAAGGAAGCTGGAGAGAATCGCCCGGCTGGAGGAAAAAGTGAAAACCTTGAAAGCTCAGGAGTCGGAGCTGGCGTCCACGGCCAACATGCTCAGGGAACAGGTGGCACAGCTTAAACAGAAAGTCATGAACTAA	TAGGGTATGTTACTGCGGTTTCAC	1287	1287	47847	1	0.0268982381340523	42	FALSE	FALSE	TRUE	1	1	QERIKAERKRMRNRIAASKCRKRKLERIARLEEKVKTLKAQESELASTANMLREQVAQLKQKVMN*	1	3aE	42	3	a	N	E	AAC	GAG
CAGGAGCGGATCAAGGCGGAGAGGAAGCGCATGAGGAACCGCATCGCTGCCTCCAAGTGCCGAAAAAGGAAGCTGGAGAGAATCGCCCGGCTGGAGGAAAAAGTGAAAACCTTGAAAGCTCAGGAGTCGGAGCTGGCGTCCACGGCCAACATGCTCAGGGAACAGGTGGCACAGCTTAAACAGAAAGTCATGAACTAA	TTTGTTGGTGGTTCAGCTGGGTTA	236	236	47847	1	0.00493238865550609	42	FALSE	FALSE	TRUE	1	1	QERIKAERKRMRNRIAASKCRKRKLERIARLEEKVKTLKAQESELASTANMLREQVAQLKQKVMN*	1	3aE	42	3	a	N	E	AAC	GAG
CAGGAGCGGATCAAGGCGGAGAGGAAGCGCATGAGGAACCGCATCGCTGCCTCCAAGTGCCGAAAAAGGAAGCTGGAGAGAATCGCCCGGCTGGAGGAAAAAGTGAAAACCTTGAAAGCTCAGGAGTCGGAGCTGGCGTCCACGGCCAACATGCTCAGGGAACAGGTGGCACAGCTTAAACAGAAAGTCATGAACTAA	TGTCGCAAGCTTTTTTCGCTGCTT	660	660	47847	1	0.013793968273873	42	FALSE	FALSE	TRUE	1	1	QERIKAERKRMRNRIAASKCRKRKLERIARLEEKVKTLKAQESELASTANMLREQVAQLKQKVMN*	1	3aE	42	3	a	N	E	AAC	GAG
CAGGAGCGGATCAAGGCGGAGAGGAAGCGCATGAGGAACCGCATCGCTGCCTCCAAGTGCCGAAAAAGGAAGCTGGAGAGAATCGCCCGGCTGGAGGAAAAAGTGAAAACCTTGAAAGCTCAGGAGTCGGAGCTGGCGTCCACGGCCAACATGCTCAGGGAACAGGTGGCACAGCTTAAACAGAAAGTCATGAACTAA	TAGTGGGCGCAGCCTGTTTTTCTG	926	926	47847	1	0.0193533554872824	42	FALSE	FALSE	TRUE	1	1	QERIKAERKRMRNRIAASKCRKRKLERIARLEEKVKTLKAQESELASTANMLREQVAQLKQKVMN*	1	3aE	42	3	a	N	E	AAC	GAG
CAGGAGCGGATCAAGGCGGAGAGGAAGCGCATGAGGAACCGCATCGCTGCCTCCAAGTGCCGAAAAAGGAAGCTGGAGAGAATCGCCCGGCTGGAGGAAAAAGTGAAAACCTTGAAAGCTCAGGAGTCGGAGCTGGCGTCCACGGCCAACATGCTCAGGGAACAGGTGGCACAGCTTAAACAGAAAGTCATGAACTAA	AGCTAACTTAACTTCTTCGTTCTG	414	414	47847	1	0.00865258009906577	42	FALSE	FALSE	TRUE	1	1	QERIKAERKRMRNRIAASKCRKRKLERIARLEEKVKTLKAQESELASTANMLREQVAQLKQKVMN*	1	3aE	42	3	a	N	E	AAC	GAG
CAGGAGCGGATCAAGGCGGAGAGGAAGCGCATGAGGAACCGCATCGCTGCCTCCAAGTGCCGAAAAAGGAAGCTGGAGAGAATCGCCCGGCTGGAGGAAAAAGTGAAAACCTTGAAAGCTCAGGAGTCGGAGCTGGCGTCCACGGCCAACATGCTCAGGGAACAGGTGGCACAGCTTAAACAGAAAGTCATGAACTAA	ATGTGTTCGCGTTTTCCGTGTTGT	1202	1202	47847	1	0.0251217422199929	42	FALSE	FALSE	TRUE	1	1	QERIKAERKRMRNRIAASKCRKRKLERIARLEEKVKTLKAQESELASTANMLREQVAQLKQKVMN*	1	3aE	42	3	a	N	E	AAC	GAG
CAGGAGCGGATCAAGGCGGAGAGGAAGCGCATGAGGAACCGCATCGCTGCCTCCAAGTGCCGAAAAAGGAAGCTGGAGAGAATCGCCCGGCTGGAGGAAAAAGTGAAAACCTTGAAAGCTCAGGAGTCGGAGCTGGCGTCCACGGCCAACATGCTCAGGGAACAGGTGGCACAGCTTAAACAGAAAGTCATGAACTAA	GGGGTTATTAATGCGTGAGGTTTC	595	595	47847	1	0.0124354713984158	42	FALSE	FALSE	TRUE	1	1	QERIKAERKRMRNRIAASKCRKRKLERIARLEEKVKTLKAQESELASTANMLREQVAQLKQKVMN*	1	3aE	42	3	a	N	E	AAC	GAG
CAGGAGCGGATCAAGGCGGAGAGGAAGCGCATGAGGAACCGCATCGCTGCCTCCAAGTGCCGAAAAAGGAAGCTGGAGAGAATCGCCCGGCTGGAGGAAAAAGTGAAAACCTTGAAAGCTCAGGAGTCGGAGCTGGCGTCCACGGCCAACATGCTCAGGGAACAGGTGGCACAGCTTAAACAGAAAGTCATGAACTAA	GCTCGGATGTATATTTCTTCCTGG	4488	4539	47847	0.98876404494382	0.0937989842623362	42	FALSE	FALSE	TRUE	1	1	QERIKAERKRMRNRIAASKCRKRKLERIARLEEKVKTLKAQESELASTANMLREQVAQLKQKVMN*	1	3aE	42	3	a	N	E	AAC	GAG
CAGGAGCGGATCAAGGCGGAGAGGAAGCGCATGAGGAACCGCATCGCTGCCTCCAAGTGCCGAAAAAGGAAGCTGGAGAGAATCGCCCGGCTGGAGGAAAAAGTGAAAACCTTGAAAGCTCAGGAGTCGGAGCTGGCGTCCACGGCCAACATGCTCAGGGAACAGGTGGCACAGCTTAAACAGAAAGTCATGAACTAA	GCCGTGTCTCTTTGCAGGTGTGAA	37	37	47847	1	0.000773298221414091	42	FALSE	FALSE	TRUE	1	1	QERIKAERKRMRNRIAASKCRKRKLERIARLEEKVKTLKAQESELASTANMLREQVAQLKQKVMN*	1	3aE	42	3	a	N	E	AAC	GAG
CAGGAGCGGATCAAGGCGGAGAGGAAGCGCATGAGGAACCGCATCGCTGCCTCCAAGTGCCGAAAAAGGAAGCTGGAGAGAATCGCCCGGCTGGAGGAAAAAGTGAAAACCTTGAAAGCTCAGGAGTCGGAGCTGGCGTCCACGGCCAACATGCTCAGGGAACAGGTGGCACAGCTTAAACAGAAAGTCATGAACTAA	GCAGGGTGTCCAGTCTTTGGTGCC	2614	2614	47847	1	0.054632474345309	42	FALSE	FALSE	TRUE	1	1	QERIKAERKRMRNRIAASKCRKRKLERIARLEEKVKTLKAQESELASTANMLREQVAQLKQKVMN*	1	3aE	42	3	a	N	E	AAC	GAG
CAGGAGCGGATCAAGGCGGAGAGGAAGCGCATGAGGAACCGCATCGCTGCCTCCAAGTGCCGAAAAAGGAAGCTGGAGAGAATCGCCCGGCTGGAGGAAAAAGTGAAAACCTTGAAAGCTCAGGAGTCGGAGCTGGCGTCCACGGCCAACATGCTCAGGGAACAGGTGGCACAGCTTAAACAGAAAGTCATGAACTAA	CTCTTCAGACCCGGTTTTCTTGAG	1509	1509	47847	1	0.0315380274625368	42	FALSE	FALSE	TRUE	1	1	QERIKAERKRMRNRIAASKCRKRKLERIARLEEKVKTLKAQESELASTANMLREQVAQLKQKVMN*	1	3aE	42	3	a	N	E	AAC	GAG
CAGGAGCGGATCAAGGCGGAGAGGAAGCGCATGAGGAACCGCATCGCTGCCTCCAAGTGCCGAAAAAGGAAGCTGGAGAGAATCGCCCGGCTGGAGGAAAAAGTGAAAACCTTGAAAGCTCAGGAGTCGGAGCTGGCGTCCACGGCCAACATGCTCAGGGAACAGGTGGCACAGCTTAAACAGAAAGTCATGAACTAA	TAATATGTTTTGAGTGCCGGAGCT	851	851	47847	1	0.0177858590925241	42	FALSE	FALSE	TRUE	1	1	QERIKAERKRMRNRIAASKCRKRKLERIARLEEKVKTLKAQESELASTANMLREQVAQLKQKVMN*	1	3aE	42	3	a	N	E	AAC	GAG
CAGGAGCGGATCAAGGCGGAGAGGAAGCGCATGAGGAACCGCATCGCTGCCTCCAAGTGCCGAAAAAGGAAGCTGGAGAGAATCGCCCGGCTGGAGGAAAAAGTGAAAACCTTGAAAGCTCAGGAGTCGGAGCTGGCGTCCACGGCCAACATGCTCAGGGAACAGGTGGCACAGCTTAAACAGAAAGTCATGAACTAA	TTTTGGGTGTTCTGTTTATGTGGG	1860	1900	47847	0.978947368421053	0.0388739105900056	42	FALSE	TRUE	TRUE	1	1	QERIKAERKRMRNRIAASKCRKRKLERIARLEEKVKTLKAQESELASTANMLREQVAQLKQKVMN*	1	3aE	42	3	a	N	E	AAC	GAG
CAGGAGCGGATCAAGGCGGAGAGGAAGCGCATGAGGAACCGCATCGCTGCCTCCAAGTGCCGAAAAAGGAAGCTGGAGAGAATCGCCCGGCTGGAGGAAAAAGTGAAAACCTTGAAAGCTCAGGAGTCGGAGCTGGCGTCCACGGCCAACATGCTCAGGGAACAGGTGGCACAGCTTAAACAGAAAGTCATGAACTAA	AACGACGCTCTTTTAACGTTCGTC	905	905	47847	1	0.0189144564967501	42	FALSE	FALSE	TRUE	1	1	QERIKAERKRMRNRIAASKCRKRKLERIARLEEKVKTLKAQESELASTANMLREQVAQLKQKVMN*	1	3aE	42	3	a	N	E	AAC	GAG
CAGGAGCGGATCAAGGCGGAGAGGAAGCGCATGAGGAACCGCATCGCTGCCTCCAAGTGCCGAAAAAGGAAGCTGGAGAGAATCGCCCGGCTGGAGGAAAAAGTGAAAACCTTGAAAGCTCAGGAGTCGGAGCTGGCGTCCACGGCCAACATGCTCAGGGAACAGGTGGCACAGCTTAAACAGAAAGTCATGAACTAA	GGGATCTTAATTGGCTGGCTTCCG	1051	1051	47847	1	0.0219658494785462	42	FALSE	FALSE	TRUE	1	1	QERIKAERKRMRNRIAASKCRKRKLERIARLEEKVKTLKAQESELASTANMLREQVAQLKQKVMN*	1	3aE	42	3	a	N	E	AAC	GAG
CAGGAGCGGATCAAGGCGGAGAGGAAGCGCATGAGGAACCGCATCGCTGCCTCCAAGTGCCGAAAAAGGAAGCTGGAGAGAATCGCCCGGCTGGAGGAAAAAGTGAAAACCTTGAAAGCTCAGGAGTCGGAGCTGGCGTCCACGGCCAACATGCTCAGGGAACAGGTGGCACAGCTTAAACAGAAAGTCATGAACTAA	TAATTCTTATGTGGTTTTTTGTAC	553	553	47847	1	0.0115576734173511	42	FALSE	FALSE	TRUE	1	1	QERIKAERKRMRNRIAASKCRKRKLERIARLEEKVKTLKAQESELASTANMLREQVAQLKQKVMN*	1	3aE	42	3	a	N	E	AAC	GAG
CAGGAGCGGATCAAGGCGGAGAGGAAGCGCATGAGGAACCGCATCGCTGCCTCCAAGTGCCGAAAAAGGAAGCTGGAGAGAATCGCCCGGCTGGAGGAAAAAGTGAAAACCTTGAAAGCTCAGGAGTCGGAGCTGGCGTCCACGGCCAACATGCTCAGGGAACAGGTGGCACAGCTTAAACAGAAAGTCATGAACTAA	TGGGTTTGTTTAGATGAATGGAGG	227	227	47847	1	0.0047442890881351	42	FALSE	FALSE	TRUE	1	1	QERIKAERKRMRNRIAASKCRKRKLERIARLEEKVKTLKAQESELASTANMLREQVAQLKQKVMN*	1	3aE	42	3	a	N	E	AAC	GAG
CAGGAGCGGATCAAGGCGGAGAGGAAGCGCATGAGGAACCGCATCGCTGCCTCCAAGTGCCGAAAAAGGAAGCTGGAGAGAATCGCCCGGCTGGAGGAAAAAGTGAAAACCTTGAAAGCTCAGGAGTCGGAGCTGGCGTCCACGGCCAACATGCTCAGGGAACAGGTGGCACAGCTTAAACAGAAAGTCATGAACTAA	ACGGAGTCGTTGGGGAGGCTCTCG	1866	1866	47847	1	0.0389993103015863	42	FALSE	FALSE	TRUE	1	1	QERIKAERKRMRNRIAASKCRKRKLERIARLEEKVKTLKAQESELASTANMLREQVAQLKQKVMN*	1	3aE	42	3	a	N	E	AAC	GAG
CAGGAGCGGATCAAGGCGGAGAGGAAGCGCATGAGGAACCGCATCGCTGCCTCCAAGTGCCGAAAAAGGAAGCTGGAGAGAATCGCCCGGCTGGAGGAAAAAGTGAAAACCTTGAAAGCTCAGGAGTCGGAGCTGGCGTCCACGGCCAACATGCTCAGGGAACAGGTGGCACAGCTTAAACAGAAAGTCATGAACTAA	CGTTGCGGGATCCGGCGGTCGAAT	297	297	47847	1	0.00620728572324284	42	FALSE	FALSE	TRUE	1	1	QERIKAERKRMRNRIAASKCRKRKLERIARLEEKVKTLKAQESELASTANMLREQVAQLKQKVMN*	1	3aE	42	3	a	N	E	AAC	GAG
CAGGAGCGGATCAAGGCGGAGAGGAAGCGCATGAGGAACCGCATCGCTGCCTCCAAGTGCCGAAAAAGGAAGCTGGAGAGAATCGCCCGGCTGGAGGAAAAAGTGAAAACCTTGAAAGCTCAGGAGTCGGAGCTGGCGTCCACGGCCAACATGCTCAGGGAACAGGTGGCACAGCTTAAACAGAAAGTCATGAACTAA	TTCGATTTATTGTGCTTGGAATGC	785	785	47847	1	0.0164064622651368	42	FALSE	FALSE	TRUE	1	1	QERIKAERKRMRNRIAASKCRKRKLERIARLEEKVKTLKAQESELASTANMLREQVAQLKQKVMN*	1	3aE	42	3	a	N	E	AAC	GAG
CAGGAGCGGATCAAGGCGGAGAGGAAGCGCATGAGGAACCGCATCGCTGCCTCCAAGTGCCGAAAAAGGAAGCTGGAGAGAATCGCCCGGCTGGAGGAAAAAGTGAAAACCTTGAAAGCTCAGGAGTCGGAGCTGGCGTCCACGGCCAACATGCTCAGGGAACAGGTGGCACAGCTTAAACAGAAAGTCATGAACTAA	AGGCCGTTCAGGACCGAGTTTTGT	908	908	47847	1	0.0189771563525404	42	FALSE	FALSE	TRUE	1	1	QERIKAERKRMRNRIAASKCRKRKLERIARLEEKVKTLKAQESELASTANMLREQVAQLKQKVMN*	1	3aE	42	3	a	N	E	AAC	GAG
CAGGAGCGGATCAAGGCGGAGAGGAAGCGCATGAGGAACCGCATCGCTGCCTCCAAGTGCCGAAAAAGGAAGCTGGAGAGAATCGCCCGGCTGGAGGAAAAAGTGAAAACCTTGAAAGCTCAGGAGTCGGAGCTGGCGTCCACGGCCAACATGCTCAGGGAACAGGTGGCACAGCTTAAACAGAAAGTCATGAACTAA	CCTTTTTATCTGGATCTGGTTCAG	2516	2516	47847	1	0.0525842790561582	42	FALSE	FALSE	TRUE	1	1	QERIKAERKRMRNRIAASKCRKRKLERIARLEEKVKTLKAQESELASTANMLREQVAQLKQKVMN*	1	3aE	42	3	a	N	E	AAC	GAG
CAGGAGCGGATCAAGGCGGAGAGGAAGCGCATGAGGAACCGCATCGCTGCCTCCAAGTGCCGAAAAAGGAAGCTGGAGAGAATCGCCCGGCTGGAGGAAAAAGTGAAAACCTTGAAAGCTCAGGAGTCGGAGCTGGCGTCCACGGCCAACATGCTCAGGGAACAGGTGGCACAGCTTAAACAGAAAGTCATGAACTAA	CCCTCTGGTGGGTTTTTTTTTTTG	153	153	47847	1	0.00319769264530692	42	FALSE	FALSE	TRUE	1	1	QERIKAERKRMRNRIAASKCRKRKLERIARLEEKVKTLKAQESELASTANMLREQVAQLKQKVMN*	1	3aE	42	3	a	N	E	AAC	GAG
CAGGAGCGGATCAAGGCGGAGAGGAAGCGCATGAGGAACCGCATCGCTGCCTCCAAGTGCCGAAAAAGGAAGCTGGAGAGAATCGCCCGGCTGGAGGAAAAAGTGAAAACCTTGAAAGCTCAGGAGTCGGAGCTGGCGTCCACGGCCAACATGCTCAGGGAACAGGTGGCACAGCTTAAACAGAAAGTCATGAACTAA	GTTACCATTCTGGGAATGCAGCTG	1203	1203	47847	1	0.025142642171923	42	FALSE	FALSE	TRUE	1	1	QERIKAERKRMRNRIAASKCRKRKLERIARLEEKVKTLKAQESELASTANMLREQVAQLKQKVMN*	1	3aE	42	3	a	N	E	AAC	GAG
CAGGAGCGGATCAAGGCGGAGAGGAAGCGCATGAGGAACCGCATCGCTGCCTCCAAGTGCCGAAAAAGGAAGCTGGAGAGAATCGCCCGGCTGGAGGAAAAAGTGAAAACCTTGAAAGCTCAGGAGTCGGAGCTGGCGTCCACGGCCAACATGCTCAGGGAACAGGTGGCACAGCTTAAACAGAAAGTCATGAACTAA	GTGGCTTTGTTCGTTGGTCGTCCG	1062	1062	47847	1	0.0221957489497774	42	FALSE	FALSE	TRUE	1	1	QERIKAERKRMRNRIAASKCRKRKLERIARLEEKVKTLKAQESELASTANMLREQVAQLKQKVMN*	1	3aE	42	3	a	N	E	AAC	GAG
CAGGAGCGGATCAAGGCGGAGAGGAAGCGCATGAGGAACCGCATCGCTGCCTCCAAGTGCCGAAAAAGGAAGCTGGAGAGAATCGCCCGGCTGGAGGAAAAAGTGAAAACCTTGAAAGCTCAGGAGTCGGAGCTGGCGTCCACGGCCAACATGCTCAGGGAACAGGTGGCACAGCTTAAACAGAAAGTCATGAACTAA	TTTTGCTCTGATATAAAGCAGTCG	1828	1828	47847	1	0.0382051121282421	42	FALSE	FALSE	TRUE	1	1	QERIKAERKRMRNRIAASKCRKRKLERIARLEEKVKTLKAQESELASTANMLREQVAQLKQKVMN*	1	3aE	42	3	a	N	E	AAC	GAG
CAGGAGCGGATCAAGGCGGAGAGGAAGCGCATGAGGAACCGCATCGCTGCCTCCAAGTGCCGAAAAAGGAAGCTGGAGAGAATCGCCCGGCTGGAGGAAAAAGTGAAAACCTTGAAAGCTCAGGAGTCGGAGCTGGCGTCCACGGCCAACATGCTCAGGGAACAGGTGGCACAGCTTAAACAGAAAGTCATGAACTAA	TTGTTTCTTGTTGGGGGGTTTTCT	1109	1109	47847	1	0.0231780466904926	42	FALSE	FALSE	TRUE	1	1	QERIKAERKRMRNRIAASKCRKRKLERIARLEEKVKTLKAQESELASTANMLREQVAQLKQKVMN*	1	3aE	42	3	a	N	E	AAC	GAG
CAGGAGCGGATCAAGGCGGAGAGGAAGCGCATGAGGAACCGCATCGCTGCCTCCAAGTGCCGAAAAAGGAAGCTGGAGAGAATCGCCCGGCTGGAGGAAAAAGTGAAAACCTTGAAAGCTCAGGAGTCGGAGCTGGCGTCCACGGCCAACATGCTCAGGGAACAGGTGGCACAGCTTAAACAGAAAGTCATGAACTAA	CGTTATGGTTGCTCCGATGGCGTC	852	852	47847	1	0.0178067590444542	42	FALSE	FALSE	TRUE	1	1	QERIKAERKRMRNRIAASKCRKRKLERIARLEEKVKTLKAQESELASTANMLREQVAQLKQKVMN*	1	3aE	42	3	a	N	E	AAC	GAG
CAGGAGCGGATCAAGGCGGAGAGGAAGCGCATGAGGAACCGCATCGCTGCCTCCAAGTGCCGAAAAAGGAAGCTGGAGAGAATCGCCCGGCTGGAGGAAAAAGTGAAAACCTTGAAAGCTCAGGAGTCGGAGCTGGCGTCCACGGCCAACATGCTCAGGGAACAGGTGGCACAGCTTAAACAGAAAGTCATGAACTAA	AATTCCTTGGCTGCGTTGTTGGGT	791	819	47847	0.965811965811966	0.0165318619767175	42	FALSE	FALSE	TRUE	1	1	QERIKAERKRMRNRIAASKCRKRKLERIARLEEKVKTLKAQESELASTANMLREQVAQLKQKVMN*	1	3aE	42	3	a	N	E	AAC	GAG
CAGGAGCGGATCAAGGCGGAGAGGAAGCGCATGAGGAACCGCATCGCTGCCTCCAAGTGCCGAAAAAGGAAGCTGGAGAGAATCGCCCGGCTGGAGGAAAAAGTGAAAACCTTGAAAGCTCAGGAGTCGGAGCTGGCGTCCACGGCCAACATGCTCAGGGAACAGGTGGCACAGCTTAAACAGAAAGTCATGAACTAA	TCGGTCAGCTTGGAGTCGAGATGA	2042	2042	47847	1	0.0426777018412858	42	FALSE	FALSE	TRUE	1	1	QERIKAERKRMRNRIAASKCRKRKLERIARLEEKVKTLKAQESELASTANMLREQVAQLKQKVMN*	1	3aE	42	3	a	N	E	AAC	GAG
CAGGAGCGGATCAAGGCGGAGAGGAAGCGCATGAGGAACCGCATCGCTGCCTCCAAGTGCCGAAAAAGGAAGCTGGAGAGAATCGCCCGGCTGGAGGAAAAAGTGAAAACCTTGAAAGCTCAGTTCTCGGAGCTGGCGTCCACGGCCAACATGCTCAGGGAACAGGTGGCACAGCTTAAACAGAAAGTCATGAACTAA	CGACTTCGTTTGTGGGTTTAGAAT	728	752	19658	0.968085106382979	0.0370332688981585	21	FALSE	FALSE	TRUE	1	1	QERIKAERKRMRNRIAASKCRKRKLERIARLEEKVKTLKAQFSELASTANMLREQVAQLKQKVMN*	1	3aF	42	3	a	N	F	AAC	TTC
CAGGAGCGGATCAAGGCGGAGAGGAAGCGCATGAGGAACCGCATCGCTGCCTCCAAGTGCCGAAAAAGGAAGCTGGAGAGAATCGCCCGGCTGGAGGAAAAAGTGAAAACCTTGAAAGCTCAGTTCTCGGAGCTGGCGTCCACGGCCAACATGCTCAGGGAACAGGTGGCACAGCTTAAACAGAAAGTCATGAACTAA	GGTTTTTATAGTGGTTCTTTCGTA	524	524	19658	1	0.0266558144266965	21	FALSE	FALSE	TRUE	1	1	QERIKAERKRMRNRIAASKCRKRKLERIARLEEKVKTLKAQFSELASTANMLREQVAQLKQKVMN*	1	3aF	42	3	a	N	F	AAC	TTC
CAGGAGCGGATCAAGGCGGAGAGGAAGCGCATGAGGAACCGCATCGCTGCCTCCAAGTGCCGAAAAAGGAAGCTGGAGAGAATCGCCCGGCTGGAGGAAAAAGTGAAAACCTTGAAAGCTCAGTTCTCGGAGCTGGCGTCCACGGCCAACATGCTCAGGGAACAGGTGGCACAGCTTAAACAGAAAGTCATGAACTAA	AGAGTCTTTGATTATTTAAAGCGG	625	625	19658	1	0.0317936717875674	21	FALSE	FALSE	TRUE	1	1	QERIKAERKRMRNRIAASKCRKRKLERIARLEEKVKTLKAQFSELASTANMLREQVAQLKQKVMN*	1	3aF	42	3	a	N	F	AAC	TTC
CAGGAGCGGATCAAGGCGGAGAGGAAGCGCATGAGGAACCGCATCGCTGCCTCCAAGTGCCGAAAAAGGAAGCTGGAGAGAATCGCCCGGCTGGAGGAAAAAGTGAAAACCTTGAAAGCTCAGTTCTCGGAGCTGGCGTCCACGGCCAACATGCTCAGGGAACAGGTGGCACAGCTTAAACAGAAAGTCATGAACTAA	ATCGGCCGTCCTGCTCTGCGTGGG	612	635	19658	0.963779527559055	0.031132363414386	21	FALSE	FALSE	TRUE	1	1	QERIKAERKRMRNRIAASKCRKRKLERIARLEEKVKTLKAQFSELASTANMLREQVAQLKQKVMN*	1	3aF	42	3	a	N	F	AAC	TTC
CAGGAGCGGATCAAGGCGGAGAGGAAGCGCATGAGGAACCGCATCGCTGCCTCCAAGTGCCGAAAAAGGAAGCTGGAGAGAATCGCCCGGCTGGAGGAAAAAGTGAAAACCTTGAAAGCTCAGTTCTCGGAGCTGGCGTCCACGGCCAACATGCTCAGGGAACAGGTGGCACAGCTTAAACAGAAAGTCATGAACTAA	TGGGTGTGCGGACTTAAATCGGTT	566	566	19658	1	0.028792349170821	21	FALSE	FALSE	TRUE	1	1	QERIKAERKRMRNRIAASKCRKRKLERIARLEEKVKTLKAQFSELASTANMLREQVAQLKQKVMN*	1	3aF	42	3	a	N	F	AAC	TTC
CAGGAGCGGATCAAGGCGGAGAGGAAGCGCATGAGGAACCGCATCGCTGCCTCCAAGTGCCGAAAAAGGAAGCTGGAGAGAATCGCCCGGCTGGAGGAAAAAGTGAAAACCTTGAAAGCTCAGTTCTCGGAGCTGGCGTCCACGGCCAACATGCTCAGGGAACAGGTGGCACAGCTTAAACAGAAAGTCATGAACTAA	TCGTCAGGGTTTTTTGTTTTGTAG	201	201	19658	1	0.0102248448468817	21	FALSE	FALSE	TRUE	1	1	QERIKAERKRMRNRIAASKCRKRKLERIARLEEKVKTLKAQFSELASTANMLREQVAQLKQKVMN*	1	3aF	42	3	a	N	F	AAC	TTC
CAGGAGCGGATCAAGGCGGAGAGGAAGCGCATGAGGAACCGCATCGCTGCCTCCAAGTGCCGAAAAAGGAAGCTGGAGAGAATCGCCCGGCTGGAGGAAAAAGTGAAAACCTTGAAAGCTCAGTTCTCGGAGCTGGCGTCCACGGCCAACATGCTCAGGGAACAGGTGGCACAGCTTAAACAGAAAGTCATGAACTAA	TTGTTGTTTGCTTACGTCCTCCCA	1383	1383	19658	1	0.0703530369315292	21	FALSE	FALSE	TRUE	1	1	QERIKAERKRMRNRIAASKCRKRKLERIARLEEKVKTLKAQFSELASTANMLREQVAQLKQKVMN*	1	3aF	42	3	a	N	F	AAC	TTC
CAGGAGCGGATCAAGGCGGAGAGGAAGCGCATGAGGAACCGCATCGCTGCCTCCAAGTGCCGAAAAAGGAAGCTGGAGAGAATCGCCCGGCTGGAGGAAAAAGTGAAAACCTTGAAAGCTCAGTTCTCGGAGCTGGCGTCCACGGCCAACATGCTCAGGGAACAGGTGGCACAGCTTAAACAGAAAGTCATGAACTAA	TGGTGGCGCTTGTTGATGTTTTGC	172	172	19658	1	0.00874961847593855	21	FALSE	FALSE	TRUE	1	1	QERIKAERKRMRNRIAASKCRKRKLERIARLEEKVKTLKAQFSELASTANMLREQVAQLKQKVMN*	1	3aF	42	3	a	N	F	AAC	TTC
CAGGAGCGGATCAAGGCGGAGAGGAAGCGCATGAGGAACCGCATCGCTGCCTCCAAGTGCCGAAAAAGGAAGCTGGAGAGAATCGCCCGGCTGGAGGAAAAAGTGAAAACCTTGAAAGCTCAGTTCTCGGAGCTGGCGTCCACGGCCAACATGCTCAGGGAACAGGTGGCACAGCTTAAACAGAAAGTCATGAACTAA	CGACTCGGCGGTGCATTTCGTTTT	292	292	19658	1	0.0148540034591515	21	FALSE	FALSE	TRUE	1	1	QERIKAERKRMRNRIAASKCRKRKLERIARLEEKVKTLKAQFSELASTANMLREQVAQLKQKVMN*	1	3aF	42	3	a	N	F	AAC	TTC
CAGGAGCGGATCAAGGCGGAGAGGAAGCGCATGAGGAACCGCATCGCTGCCTCCAAGTGCCGAAAAAGGAAGCTGGAGAGAATCGCCCGGCTGGAGGAAAAAGTGAAAACCTTGAAAGCTCAGTTCTCGGAGCTGGCGTCCACGGCCAACATGCTCAGGGAACAGGTGGCACAGCTTAAACAGAAAGTCATGAACTAA	TGGTGGACTCGCGCGCCTTGTGGG	85	85	19658	1	0.00432393936310917	21	FALSE	FALSE	TRUE	1	1	QERIKAERKRMRNRIAASKCRKRKLERIARLEEKVKTLKAQFSELASTANMLREQVAQLKQKVMN*	1	3aF	42	3	a	N	F	AAC	TTC
CAGGAGCGGATCAAGGCGGAGAGGAAGCGCATGAGGAACCGCATCGCTGCCTCCAAGTGCCGAAAAAGGAAGCTGGAGAGAATCGCCCGGCTGGAGGAAAAAGTGAAAACCTTGAAAGCTCAGTTCTCGGAGCTGGCGTCCACGGCCAACATGCTCAGGGAACAGGTGGCACAGCTTAAACAGAAAGTCATGAACTAA	TGTTGCAGGGTTTTGTTCGATTAT	404	404	19658	1	0.0205514294434836	21	FALSE	FALSE	TRUE	1	1	QERIKAERKRMRNRIAASKCRKRKLERIARLEEKVKTLKAQFSELASTANMLREQVAQLKQKVMN*	1	3aF	42	3	a	N	F	AAC	TTC
CAGGAGCGGATCAAGGCGGAGAGGAAGCGCATGAGGAACCGCATCGCTGCCTCCAAGTGCCGAAAAAGGAAGCTGGAGAGAATCGCCCGGCTGGAGGAAAAAGTGAAAACCTTGAAAGCTCAGTTCTCGGAGCTGGCGTCCACGGCCAACATGCTCAGGGAACAGGTGGCACAGCTTAAACAGAAAGTCATGAACTAA	GTGGATTTTGGCGGGTAGCTCTAG	1095	1095	19658	1	0.0557025129718181	21	FALSE	FALSE	TRUE	1	1	QERIKAERKRMRNRIAASKCRKRKLERIARLEEKVKTLKAQFSELASTANMLREQVAQLKQKVMN*	1	3aF	42	3	a	N	F	AAC	TTC
CAGGAGCGGATCAAGGCGGAGAGGAAGCGCATGAGGAACCGCATCGCTGCCTCCAAGTGCCGAAAAAGGAAGCTGGAGAGAATCGCCCGGCTGGAGGAAAAAGTGAAAACCTTGAAAGCTCAGTTCTCGGAGCTGGCGTCCACGGCCAACATGCTCAGGGAACAGGTGGCACAGCTTAAACAGAAAGTCATGAACTAA	TTTTCCATAGTTTTTTTGGAAGTT	4176	4191	19658	0.996420901932713	0.21243259741581	21	FALSE	FALSE	TRUE	1	1	QERIKAERKRMRNRIAASKCRKRKLERIARLEEKVKTLKAQFSELASTANMLREQVAQLKQKVMN*	1	3aF	42	3	a	N	F	AAC	TTC
CAGGAGCGGATCAAGGCGGAGAGGAAGCGCATGAGGAACCGCATCGCTGCCTCCAAGTGCCGAAAAAGGAAGCTGGAGAGAATCGCCCGGCTGGAGGAAAAAGTGAAAACCTTGAAAGCTCAGTTCTCGGAGCTGGCGTCCACGGCCAACATGCTCAGGGAACAGGTGGCACAGCTTAAACAGAAAGTCATGAACTAA	TTACTGGTGTTGCGGTGCGTGTGT	756	756	19658	1	0.0384576253942415	21	FALSE	FALSE	TRUE	1	1	QERIKAERKRMRNRIAASKCRKRKLERIARLEEKVKTLKAQFSELASTANMLREQVAQLKQKVMN*	1	3aF	42	3	a	N	F	AAC	TTC
CAGGAGCGGATCAAGGCGGAGAGGAAGCGCATGAGGAACCGCATCGCTGCCTCCAAGTGCCGAAAAAGGAAGCTGGAGAGAATCGCCCGGCTGGAGGAAAAAGTGAAAACCTTGAAAGCTCAGTTCTCGGAGCTGGCGTCCACGGCCAACATGCTCAGGGAACAGGTGGCACAGCTTAAACAGAAAGTCATGAACTAA	TGCTCGTGCCGGTTTGCGTGTTCT	486	486	19658	1	0.0247227591820124	21	FALSE	FALSE	TRUE	1	1	QERIKAERKRMRNRIAASKCRKRKLERIARLEEKVKTLKAQFSELASTANMLREQVAQLKQKVMN*	1	3aF	42	3	a	N	F	AAC	TTC
CAGGAGCGGATCAAGGCGGAGAGGAAGCGCATGAGGAACCGCATCGCTGCCTCCAAGTGCCGAAAAAGGAAGCTGGAGAGAATCGCCCGGCTGGAGGAAAAAGTGAAAACCTTGAAAGCTCAGTTCTCGGAGCTGGCGTCCACGGCCAACATGCTCAGGGAACAGGTGGCACAGCTTAAACAGAAAGTCATGAACTAA	GCGTGAGCAGTGTGGGCCGAGTTG	611	611	19658	1	0.0310814935395259	21	FALSE	FALSE	TRUE	1	1	QERIKAERKRMRNRIAASKCRKRKLERIARLEEKVKTLKAQFSELASTANMLREQVAQLKQKVMN*	1	3aF	42	3	a	N	F	AAC	TTC
CAGGAGCGGATCAAGGCGGAGAGGAAGCGCATGAGGAACCGCATCGCTGCCTCCAAGTGCCGAAAAAGGAAGCTGGAGAGAATCGCCCGGCTGGAGGAAAAAGTGAAAACCTTGAAAGCTCAGTTCTCGGAGCTGGCGTCCACGGCCAACATGCTCAGGGAACAGGTGGCACAGCTTAAACAGAAAGTCATGAACTAA	CTTCGGCGCCGCCCTCTGCTGGGT	676	724	19658	0.933701657458563	0.0343880354054329	21	FALSE	FALSE	TRUE	1	1	QERIKAERKRMRNRIAASKCRKRKLERIARLEEKVKTLKAQFSELASTANMLREQVAQLKQKVMN*	1	3aF	42	3	a	N	F	AAC	TTC
CAGGAGCGGATCAAGGCGGAGAGGAAGCGCATGAGGAACCGCATCGCTGCCTCCAAGTGCCGAAAAAGGAAGCTGGAGAGAATCGCCCGGCTGGAGGAAAAAGTGAAAACCTTGAAAGCTCAGTTCTCGGAGCTGGCGTCCACGGCCAACATGCTCAGGGAACAGGTGGCACAGCTTAAACAGAAAGTCATGAACTAA	CGGTGCATATGCTGTTTTCGCAAA	287	287	19658	1	0.014599654084851	21	FALSE	FALSE	TRUE	1	1	QERIKAERKRMRNRIAASKCRKRKLERIARLEEKVKTLKAQFSELASTANMLREQVAQLKQKVMN*	1	3aF	42	3	a	N	F	AAC	TTC
CAGGAGCGGATCAAGGCGGAGAGGAAGCGCATGAGGAACCGCATCGCTGCCTCCAAGTGCCGAAAAAGGAAGCTGGAGAGAATCGCCCGGCTGGAGGAAAAAGTGAAAACCTTGAAAGCTCAGTTCTCGGAGCTGGCGTCCACGGCCAACATGCTCAGGGAACAGGTGGCACAGCTTAAACAGAAAGTCATGAACTAA	CTTTATTTCTGGTTTGTTGGCTTC	2581	2693	19658	0.95841069439287	0.131295147013938	21	FALSE	FALSE	TRUE	1	0.995544002970665	QERIKAERKRMRNRIAASKCRKRKLERIARLEEKVKTLKAQFSELASTANMLREQVAQLKQKVMN*	1	3aF	42	3	a	N	F	AAC	TTC
CAGGAGCGGATCAAGGCGGAGAGGAAGCGCATGAGGAACCGCATCGCTGCCTCCAAGTGCCGAAAAAGGAAGCTGGAGAGAATCGCCCGGCTGGAGGAAAAAGTGAAAACCTTGAAAGCTCAGTTCTCGGAGCTGGCGTCCACGGCCAACATGCTCAGGGAACAGGTGGCACAGCTTAAACAGAAAGTCATGAACTAA	GTTATAGGCGGGTCGTCGCTCTAC	1342	1352	19658	0.992603550295858	0.0682673720622647	21	FALSE	FALSE	TRUE	1	1	QERIKAERKRMRNRIAASKCRKRKLERIARLEEKVKTLKAQFSELASTANMLREQVAQLKQKVMN*	1	3aF	42	3	a	N	F	AAC	TTC
CAGGAGCGGATCAAGGCGGAGAGGAAGCGCATGAGGAACCGCATCGCTGCCTCCAAGTGCCGAAAAAGGAAGCTGGAGAGAATCGCCCGGCTGGAGGAAAAAGTGAAAACCTTGAAAGCTCAGTTCTCGGAGCTGGCGTCCACGGCCAACATGCTCAGGGAACAGGTGGCACAGCTTAAACAGAAAGTCATGAACTAA	TCTGAGTTTGCTTGTTCCAGAGTT	1523	1523	19658	1	0.0774748194119442	21	FALSE	FALSE	TRUE	1	1	QERIKAERKRMRNRIAASKCRKRKLERIARLEEKVKTLKAQFSELASTANMLREQVAQLKQKVMN*	1	3aF	42	3	a	N	F	AAC	TTC
CAGGAGCGGATCAAGGCGGAGAGGAAGCGCATGAGGAACCGCATCGCTGCCTCCAAGTGCCGAAAAAGGAAGCTGGAGAGAATCGCCCGGCTGGAGGAAAAAGTGAAAACCTTGAAAGCTCAGGGCTCGGAGCTGGCGTCCACGGCCAACATGCTCAGGGAACAGGTGGCACAGCTTAAACAGAAAGTCATGAACTAA	TATTGTAGCGTTGGCGTAGTGTCT	2254	2254	51363	1	0.0438837295329323	48	FALSE	FALSE	TRUE	1	1	QERIKAERKRMRNRIAASKCRKRKLERIARLEEKVKTLKAQGSELASTANMLREQVAQLKQKVMN*	1	3aG	42	3	a	N	G	AAC	GGC
CAGGAGCGGATCAAGGCGGAGAGGAAGCGCATGAGGAACCGCATCGCTGCCTCCAAGTGCCGAAAAAGGAAGCTGGAGAGAATCGCCCGGCTGGAGGAAAAAGTGAAAACCTTGAAAGCTCAGGGCTCGGAGCTGGCGTCCACGGCCAACATGCTCAGGGAACAGGTGGCACAGCTTAAACAGAAAGTCATGAACTAA	TCGTATCTGGCCTTGGTTAGGTTT	357	357	51363	1	0.00695052859061971	48	FALSE	FALSE	TRUE	1	1	QERIKAERKRMRNRIAASKCRKRKLERIARLEEKVKTLKAQGSELASTANMLREQVAQLKQKVMN*	1	3aG	42	3	a	N	G	AAC	GGC
CAGGAGCGGATCAAGGCGGAGAGGAAGCGCATGAGGAACCGCATCGCTGCCTCCAAGTGCCGAAAAAGGAAGCTGGAGAGAATCGCCCGGCTGGAGGAAAAAGTGAAAACCTTGAAAGCTCAGGGCTCGGAGCTGGCGTCCACGGCCAACATGCTCAGGGAACAGGTGGCACAGCTTAAACAGAAAGTCATGAACTAA	AGTGCTTTTGTGGTTTGTCCTGAT	1993	1993	51363	1	0.0388022506473532	48	FALSE	FALSE	TRUE	1	1	QERIKAERKRMRNRIAASKCRKRKLERIARLEEKVKTLKAQGSELASTANMLREQVAQLKQKVMN*	1	3aG	42	3	a	N	G	AAC	GGC
CAGGAGCGGATCAAGGCGGAGAGGAAGCGCATGAGGAACCGCATCGCTGCCTCCAAGTGCCGAAAAAGGAAGCTGGAGAGAATCGCCCGGCTGGAGGAAAAAGTGAAAACCTTGAAAGCTCAGGGCTCGGAGCTGGCGTCCACGGCCAACATGCTCAGGGAACAGGTGGCACAGCTTAAACAGAAAGTCATGAACTAA	ACCTGCGATCCCTGTTTTCGGGGT	200	210	51363	0.952380952380952	0.0038938535521679	48	FALSE	FALSE	TRUE	1	1	QERIKAERKRMRNRIAASKCRKRKLERIARLEEKVKTLKAQGSELASTANMLREQVAQLKQKVMN*	1	3aG	42	3	a	N	G	AAC	GGC
CAGGAGCGGATCAAGGCGGAGAGGAAGCGCATGAGGAACCGCATCGCTGCCTCCAAGTGCCGAAAAAGGAAGCTGGAGAGAATCGCCCGGCTGGAGGAAAAAGTGAAAACCTTGAAAGCTCAGGGCTCGGAGCTGGCGTCCACGGCCAACATGCTCAGGGAACAGGTGGCACAGCTTAAACAGAAAGTCATGAACTAA	GTAATTTTCGGGGCTTGGATTTTG	1016	1016	51363	1	0.0197807760450129	48	FALSE	FALSE	TRUE	1	1	QERIKAERKRMRNRIAASKCRKRKLERIARLEEKVKTLKAQGSELASTANMLREQVAQLKQKVMN*	1	3aG	42	3	a	N	G	AAC	GGC
CAGGAGCGGATCAAGGCGGAGAGGAAGCGCATGAGGAACCGCATCGCTGCCTCCAAGTGCCGAAAAAGGAAGCTGGAGAGAATCGCCCGGCTGGAGGAAAAAGTGAAAACCTTGAAAGCTCAGGGCTCGGAGCTGGCGTCCACGGCCAACATGCTCAGGGAACAGGTGGCACAGCTTAAACAGAAAGTCATGAACTAA	GCAGGTGGGGAACCCGAGTTATTT	1171	1171	51363	1	0.0227985125479431	48	FALSE	FALSE	TRUE	1	1	QERIKAERKRMRNRIAASKCRKRKLERIARLEEKVKTLKAQGSELASTANMLREQVAQLKQKVMN*	1	3aG	42	3	a	N	G	AAC	GGC
CAGGAGCGGATCAAGGCGGAGAGGAAGCGCATGAGGAACCGCATCGCTGCCTCCAAGTGCCGAAAAAGGAAGCTGGAGAGAATCGCCCGGCTGGAGGAAAAAGTGAAAACCTTGAAAGCTCAGGGCTCGGAGCTGGCGTCCACGGCCAACATGCTCAGGGAACAGGTGGCACAGCTTAAACAGAAAGTCATGAACTAA	GTCCCGGAATGTGAATGTGCGTGT	986	986	51363	1	0.0191966980121878	48	FALSE	FALSE	TRUE	1	1	QERIKAERKRMRNRIAASKCRKRKLERIARLEEKVKTLKAQGSELASTANMLREQVAQLKQKVMN*	1	3aG	42	3	a	N	G	AAC	GGC
CAGGAGCGGATCAAGGCGGAGAGGAAGCGCATGAGGAACCGCATCGCTGCCTCCAAGTGCCGAAAAAGGAAGCTGGAGAGAATCGCCCGGCTGGAGGAAAAAGTGAAAACCTTGAAAGCTCAGGGCTCGGAGCTGGCGTCCACGGCCAACATGCTCAGGGAACAGGTGGCACAGCTTAAACAGAAAGTCATGAACTAA	CGAGCGGGTAATTGGGTATATTGG	1251	1278	51363	0.97887323943662	0.0243560539688102	48	FALSE	FALSE	TRUE	1	1	QERIKAERKRMRNRIAASKCRKRKLERIARLEEKVKTLKAQGSELASTANMLREQVAQLKQKVMN*	1	3aG	42	3	a	N	G	AAC	GGC
CAGGAGCGGATCAAGGCGGAGAGGAAGCGCATGAGGAACCGCATCGCTGCCTCCAAGTGCCGAAAAAGGAAGCTGGAGAGAATCGCCCGGCTGGAGGAAAAAGTGAAAACCTTGAAAGCTCAGGGCTCGGAGCTGGCGTCCACGGCCAACATGCTCAGGGAACAGGTGGCACAGCTTAAACAGAAAGTCATGAACTAA	TTGCTGGGTGCGTGTAGAGTCCTT	1270	1270	51363	1	0.0247259700562662	48	FALSE	FALSE	TRUE	1	1	QERIKAERKRMRNRIAASKCRKRKLERIARLEEKVKTLKAQGSELASTANMLREQVAQLKQKVMN*	1	3aG	42	3	a	N	G	AAC	GGC
CAGGAGCGGATCAAGGCGGAGAGGAAGCGCATGAGGAACCGCATCGCTGCCTCCAAGTGCCGAAAAAGGAAGCTGGAGAGAATCGCCCGGCTGGAGGAAAAAGTGAAAACCTTGAAAGCTCAGGGCTCGGAGCTGGCGTCCACGGCCAACATGCTCAGGGAACAGGTGGCACAGCTTAAACAGAAAGTCATGAACTAA	GATAAATTTCTGTCTCGGCAGTCT	550	550	51363	1	0.0107080972684617	48	FALSE	FALSE	TRUE	1	1	QERIKAERKRMRNRIAASKCRKRKLERIARLEEKVKTLKAQGSELASTANMLREQVAQLKQKVMN*	1	3aG	42	3	a	N	G	AAC	GGC
CAGGAGCGGATCAAGGCGGAGAGGAAGCGCATGAGGAACCGCATCGCTGCCTCCAAGTGCCGAAAAAGGAAGCTGGAGAGAATCGCCCGGCTGGAGGAAAAAGTGAAAACCTTGAAAGCTCAGGGCTCGGAGCTGGCGTCCACGGCCAACATGCTCAGGGAACAGGTGGCACAGCTTAAACAGAAAGTCATGAACTAA	TTTCCGGGTTTTTTTATGCGGAGT	120	149	51363	0.805369127516778	0.00233631213130074	48	FALSE	FALSE	TRUE	1	0.805369127516778	QERIKAERKRMRNRIAASKCRKRKLERIARLEEKVKTLKAQGSELASTANMLREQVAQLKQKVMN*	1	3aG	42	3	a	N	G	AAC	GGC
CAGGAGCGGATCAAGGCGGAGAGGAAGCGCATGAGGAACCGCATCGCTGCCTCCAAGTGCCGAAAAAGGAAGCTGGAGAGAATCGCCCGGCTGGAGGAAAAAGTGAAAACCTTGAAAGCTCAGGGCTCGGAGCTGGCGTCCACGGCCAACATGCTCAGGGAACAGGTGGCACAGCTTAAACAGAAAGTCATGAACTAA	TTTTGTTTCTTCTTTTTTTGCTGA	1566	1566	51363	1	0.0304888733134747	48	FALSE	FALSE	TRUE	1	1	QERIKAERKRMRNRIAASKCRKRKLERIARLEEKVKTLKAQGSELASTANMLREQVAQLKQKVMN*	1	3aG	42	3	a	N	G	AAC	GGC
CAGGAGCGGATCAAGGCGGAGAGGAAGCGCATGAGGAACCGCATCGCTGCCTCCAAGTGCCGAAAAAGGAAGCTGGAGAGAATCGCCCGGCTGGAGGAAAAAGTGAAAACCTTGAAAGCTCAGGGCTCGGAGCTGGCGTCCACGGCCAACATGCTCAGGGAACAGGTGGCACAGCTTAAACAGAAAGTCATGAACTAA	TCCTTCTCTCCCGGGGACTTTGTT	849	849	51363	1	0.0165294083289527	48	FALSE	FALSE	TRUE	1	1	QERIKAERKRMRNRIAASKCRKRKLERIARLEEKVKTLKAQGSELASTANMLREQVAQLKQKVMN*	1	3aG	42	3	a	N	G	AAC	GGC
CAGGAGCGGATCAAGGCGGAGAGGAAGCGCATGAGGAACCGCATCGCTGCCTCCAAGTGCCGAAAAAGGAAGCTGGAGAGAATCGCCCGGCTGGAGGAAAAAGTGAAAACCTTGAAAGCTCAGGGCTCGGAGCTGGCGTCCACGGCCAACATGCTCAGGGAACAGGTGGCACAGCTTAAACAGAAAGTCATGAACTAA	TATCTGACTCATGTAACTTTGACG	2039	2039	51363	1	0.0396978369643518	48	FALSE	FALSE	TRUE	1	1	QERIKAERKRMRNRIAASKCRKRKLERIARLEEKVKTLKAQGSELASTANMLREQVAQLKQKVMN*	1	3aG	42	3	a	N	G	AAC	GGC
CAGGAGCGGATCAAGGCGGAGAGGAAGCGCATGAGGAACCGCATCGCTGCCTCCAAGTGCCGAAAAAGGAAGCTGGAGAGAATCGCCCGGCTGGAGGAAAAAGTGAAAACCTTGAAAGCTCAGGGCTCGGAGCTGGCGTCCACGGCCAACATGCTCAGGGAACAGGTGGCACAGCTTAAACAGAAAGTCATGAACTAA	CCTTGTGGAAGGCTTGGGGCTCGA	555	555	51363	1	0.0108054436072659	48	FALSE	FALSE	TRUE	1	1	QERIKAERKRMRNRIAASKCRKRKLERIARLEEKVKTLKAQGSELASTANMLREQVAQLKQKVMN*	1	3aG	42	3	a	N	G	AAC	GGC
CAGGAGCGGATCAAGGCGGAGAGGAAGCGCATGAGGAACCGCATCGCTGCCTCCAAGTGCCGAAAAAGGAAGCTGGAGAGAATCGCCCGGCTGGAGGAAAAAGTGAAAACCTTGAAAGCTCAGGGCTCGGAGCTGGCGTCCACGGCCAACATGCTCAGGGAACAGGTGGCACAGCTTAAACAGAAAGTCATGAACTAA	GGTCTACTGTTTTTTATATTATGT	695	706	51363	0.984419263456091	0.0135311410937835	48	FALSE	FALSE	TRUE	1	1	QERIKAERKRMRNRIAASKCRKRKLERIARLEEKVKTLKAQGSELASTANMLREQVAQLKQKVMN*	1	3aG	42	3	a	N	G	AAC	GGC
CAGGAGCGGATCAAGGCGGAGAGGAAGCGCATGAGGAACCGCATCGCTGCCTCCAAGTGCCGAAAAAGGAAGCTGGAGAGAATCGCCCGGCTGGAGGAAAAAGTGAAAACCTTGAAAGCTCAGGGCTCGGAGCTGGCGTCCACGGCCAACATGCTCAGGGAACAGGTGGCACAGCTTAAACAGAAAGTCATGAACTAA	TAGTTTGGGCTATTGTATGGGCGT	147	147	51363	1	0.00286198236084341	48	FALSE	FALSE	TRUE	1	1	QERIKAERKRMRNRIAASKCRKRKLERIARLEEKVKTLKAQGSELASTANMLREQVAQLKQKVMN*	1	3aG	42	3	a	N	G	AAC	GGC
CAGGAGCGGATCAAGGCGGAGAGGAAGCGCATGAGGAACCGCATCGCTGCCTCCAAGTGCCGAAAAAGGAAGCTGGAGAGAATCGCCCGGCTGGAGGAAAAAGTGAAAACCTTGAAAGCTCAGGGCTCGGAGCTGGCGTCCACGGCCAACATGCTCAGGGAACAGGTGGCACAGCTTAAACAGAAAGTCATGAACTAA	TATACTCGGTCGCTATGTTATTAG	611	611	51363	1	0.0118957226018729	48	FALSE	FALSE	TRUE	1	1	QERIKAERKRMRNRIAASKCRKRKLERIARLEEKVKTLKAQGSELASTANMLREQVAQLKQKVMN*	1	3aG	42	3	a	N	G	AAC	GGC
CAGGAGCGGATCAAGGCGGAGAGGAAGCGCATGAGGAACCGCATCGCTGCCTCCAAGTGCCGAAAAAGGAAGCTGGAGAGAATCGCCCGGCTGGAGGAAAAAGTGAAAACCTTGAAAGCTCAGGGCTCGGAGCTGGCGTCCACGGCCAACATGCTCAGGGAACAGGTGGCACAGCTTAAACAGAAAGTCATGAACTAA	TTGTTCTTTAGGTGCGCTTGCGTT	1011	1011	51363	1	0.0196834297062088	48	FALSE	FALSE	TRUE	1	1	QERIKAERKRMRNRIAASKCRKRKLERIARLEEKVKTLKAQGSELASTANMLREQVAQLKQKVMN*	1	3aG	42	3	a	N	G	AAC	GGC
CAGGAGCGGATCAAGGCGGAGAGGAAGCGCATGAGGAACCGCATCGCTGCCTCCAAGTGCCGAAAAAGGAAGCTGGAGAGAATCGCCCGGCTGGAGGAAAAAGTGAAAACCTTGAAAGCTCAGGGCTCGGAGCTGGCGTCCACGGCCAACATGCTCAGGGAACAGGTGGCACAGCTTAAACAGAAAGTCATGAACTAA	TTGTTCATTATGGACGTTGTACCG	1504	1504	51363	1	0.0292817787123026	48	FALSE	FALSE	TRUE	1	1	QERIKAERKRMRNRIAASKCRKRKLERIARLEEKVKTLKAQGSELASTANMLREQVAQLKQKVMN*	1	3aG	42	3	a	N	G	AAC	GGC
CAGGAGCGGATCAAGGCGGAGAGGAAGCGCATGAGGAACCGCATCGCTGCCTCCAAGTGCCGAAAAAGGAAGCTGGAGAGAATCGCCCGGCTGGAGGAAAAAGTGAAAACCTTGAAAGCTCAGGGCTCGGAGCTGGCGTCCACGGCCAACATGCTCAGGGAACAGGTGGCACAGCTTAAACAGAAAGTCATGAACTAA	TGCGCGCTCAAAGAATTGATATGG	1338	1338	51363	1	0.0260498802640033	48	FALSE	FALSE	TRUE	1	1	QERIKAERKRMRNRIAASKCRKRKLERIARLEEKVKTLKAQGSELASTANMLREQVAQLKQKVMN*	1	3aG	42	3	a	N	G	AAC	GGC
CAGGAGCGGATCAAGGCGGAGAGGAAGCGCATGAGGAACCGCATCGCTGCCTCCAAGTGCCGAAAAAGGAAGCTGGAGAGAATCGCCCGGCTGGAGGAAAAAGTGAAAACCTTGAAAGCTCAGGGCTCGGAGCTGGCGTCCACGGCCAACATGCTCAGGGAACAGGTGGCACAGCTTAAACAGAAAGTCATGAACTAA	CATGCTGGTGCCCGGGCCTTTGGG	1167	1167	51363	1	0.0227206354768997	48	FALSE	FALSE	TRUE	1	1	QERIKAERKRMRNRIAASKCRKRKLERIARLEEKVKTLKAQGSELASTANMLREQVAQLKQKVMN*	1	3aG	42	3	a	N	G	AAC	GGC
CAGGAGCGGATCAAGGCGGAGAGGAAGCGCATGAGGAACCGCATCGCTGCCTCCAAGTGCCGAAAAAGGAAGCTGGAGAGAATCGCCCGGCTGGAGGAAAAAGTGAAAACCTTGAAAGCTCAGGGCTCGGAGCTGGCGTCCACGGCCAACATGCTCAGGGAACAGGTGGCACAGCTTAAACAGAAAGTCATGAACTAA	TTCAGGTAGGGATTCTACATCAGT	415	415	51363	1	0.0080797461207484	48	FALSE	FALSE	TRUE	1	1	QERIKAERKRMRNRIAASKCRKRKLERIARLEEKVKTLKAQGSELASTANMLREQVAQLKQKVMN*	1	3aG	42	3	a	N	G	AAC	GGC
CAGGAGCGGATCAAGGCGGAGAGGAAGCGCATGAGGAACCGCATCGCTGCCTCCAAGTGCCGAAAAAGGAAGCTGGAGAGAATCGCCCGGCTGGAGGAAAAAGTGAAAACCTTGAAAGCTCAGGGCTCGGAGCTGGCGTCCACGGCCAACATGCTCAGGGAACAGGTGGCACAGCTTAAACAGAAAGTCATGAACTAA	TTCCCTTATTTCCACCGCTGTGTG	2830	2843	51363	0.995427365459022	0.0550980277631758	48	FALSE	FALSE	TRUE	1	1	QERIKAERKRMRNRIAASKCRKRKLERIARLEEKVKTLKAQGSELASTANMLREQVAQLKQKVMN*	1	3aG	42	3	a	N	G	AAC	GGC
CAGGAGCGGATCAAGGCGGAGAGGAAGCGCATGAGGAACCGCATCGCTGCCTCCAAGTGCCGAAAAAGGAAGCTGGAGAGAATCGCCCGGCTGGAGGAAAAAGTGAAAACCTTGAAAGCTCAGGGCTCGGAGCTGGCGTCCACGGCCAACATGCTCAGGGAACAGGTGGCACAGCTTAAACAGAAAGTCATGAACTAA	GGTGATTTGGTAGCTTGCCCGTTC	826	826	51363	1	0.0160816151704534	48	FALSE	FALSE	TRUE	1	1	QERIKAERKRMRNRIAASKCRKRKLERIARLEEKVKTLKAQGSELASTANMLREQVAQLKQKVMN*	1	3aG	42	3	a	N	G	AAC	GGC
CAGGAGCGGATCAAGGCGGAGAGGAAGCGCATGAGGAACCGCATCGCTGCCTCCAAGTGCCGAAAAAGGAAGCTGGAGAGAATCGCCCGGCTGGAGGAAAAAGTGAAAACCTTGAAAGCTCAGGGCTCGGAGCTGGCGTCCACGGCCAACATGCTCAGGGAACAGGTGGCACAGCTTAAACAGAAAGTCATGAACTAA	AGGCATTGTCGGCATCTTGTTGTA	1023	1023	51363	1	0.0199170609193388	48	FALSE	FALSE	TRUE	1	1	QERIKAERKRMRNRIAASKCRKRKLERIARLEEKVKTLKAQGSELASTANMLREQVAQLKQKVMN*	1	3aG	42	3	a	N	G	AAC	GGC
CAGGAGCGGATCAAGGCGGAGAGGAAGCGCATGAGGAACCGCATCGCTGCCTCCAAGTGCCGAAAAAGGAAGCTGGAGAGAATCGCCCGGCTGGAGGAAAAAGTGAAAACCTTGAAAGCTCAGGGCTCGGAGCTGGCGTCCACGGCCAACATGCTCAGGGAACAGGTGGCACAGCTTAAACAGAAAGTCATGAACTAA	CGTCGTTGTCTTTAGATTGTTGTT	1238	1248	51363	0.99198717948718	0.0241029534879193	48	FALSE	FALSE	TRUE	1	1	QERIKAERKRMRNRIAASKCRKRKLERIARLEEKVKTLKAQGSELASTANMLREQVAQLKQKVMN*	1	3aG	42	3	a	N	G	AAC	GGC
CAGGAGCGGATCAAGGCGGAGAGGAAGCGCATGAGGAACCGCATCGCTGCCTCCAAGTGCCGAAAAAGGAAGCTGGAGAGAATCGCCCGGCTGGAGGAAAAAGTGAAAACCTTGAAAGCTCAGGGCTCGGAGCTGGCGTCCACGGCCAACATGCTCAGGGAACAGGTGGCACAGCTTAAACAGAAAGTCATGAACTAA	GTTTCGGGAGTTGGTGAAGTTGCA	1670	1670	51363	1	0.032513677160602	48	FALSE	FALSE	TRUE	1	1	QERIKAERKRMRNRIAASKCRKRKLERIARLEEKVKTLKAQGSELASTANMLREQVAQLKQKVMN*	1	3aG	42	3	a	N	G	AAC	GGC
CAGGAGCGGATCAAGGCGGAGAGGAAGCGCATGAGGAACCGCATCGCTGCCTCCAAGTGCCGAAAAAGGAAGCTGGAGAGAATCGCCCGGCTGGAGGAAAAAGTGAAAACCTTGAAAGCTCAGGGCTCGGAGCTGGCGTCCACGGCCAACATGCTCAGGGAACAGGTGGCACAGCTTAAACAGAAAGTCATGAACTAA	ATGATTCAGTGAGTTGTTGGCGTG	308	308	51363	1	0.00599653447033857	48	FALSE	FALSE	TRUE	1	1	QERIKAERKRMRNRIAASKCRKRKLERIARLEEKVKTLKAQGSELASTANMLREQVAQLKQKVMN*	1	3aG	42	3	a	N	G	AAC	GGC
CAGGAGCGGATCAAGGCGGAGAGGAAGCGCATGAGGAACCGCATCGCTGCCTCCAAGTGCCGAAAAAGGAAGCTGGAGAGAATCGCCCGGCTGGAGGAAAAAGTGAAAACCTTGAAAGCTCAGGGCTCGGAGCTGGCGTCCACGGCCAACATGCTCAGGGAACAGGTGGCACAGCTTAAACAGAAAGTCATGAACTAA	GCTGTCAAGGATGTTTTCTGGTCG	1626	1626	51363	1	0.0316570293791251	48	FALSE	FALSE	TRUE	1	1	QERIKAERKRMRNRIAASKCRKRKLERIARLEEKVKTLKAQGSELASTANMLREQVAQLKQKVMN*	1	3aG	42	3	a	N	G	AAC	GGC
CAGGAGCGGATCAAGGCGGAGAGGAAGCGCATGAGGAACCGCATCGCTGCCTCCAAGTGCCGAAAAAGGAAGCTGGAGAGAATCGCCCGGCTGGAGGAAAAAGTGAAAACCTTGAAAGCTCAGGGCTCGGAGCTGGCGTCCACGGCCAACATGCTCAGGGAACAGGTGGCACAGCTTAAACAGAAAGTCATGAACTAA	GCCAGTTGCGTGCCTCGGTCGTGT	497	557	51363	0.892280071813286	0.00967622607713724	48	FALSE	FALSE	TRUE	1	1	QERIKAERKRMRNRIAASKCRKRKLERIARLEEKVKTLKAQGSELASTANMLREQVAQLKQKVMN*	1	3aG	42	3	a	N	G	AAC	GGC
CAGGAGCGGATCAAGGCGGAGAGGAAGCGCATGAGGAACCGCATCGCTGCCTCCAAGTGCCGAAAAAGGAAGCTGGAGAGAATCGCCCGGCTGGAGGAAAAAGTGAAAACCTTGAAAGCTCAGGGCTCGGAGCTGGCGTCCACGGCCAACATGCTCAGGGAACAGGTGGCACAGCTTAAACAGAAAGTCATGAACTAA	GTTCCGGGTTCGTGGGTTTTGTCT	1350	1350	51363	1	0.0262835114771333	48	FALSE	FALSE	TRUE	1	1	QERIKAERKRMRNRIAASKCRKRKLERIARLEEKVKTLKAQGSELASTANMLREQVAQLKQKVMN*	1	3aG	42	3	a	N	G	AAC	GGC
CAGGAGCGGATCAAGGCGGAGAGGAAGCGCATGAGGAACCGCATCGCTGCCTCCAAGTGCCGAAAAAGGAAGCTGGAGAGAATCGCCCGGCTGGAGGAAAAAGTGAAAACCTTGAAAGCTCAGGGCTCGGAGCTGGCGTCCACGGCCAACATGCTCAGGGAACAGGTGGCACAGCTTAAACAGAAAGTCATGAACTAA	TGGTTTGTTAGATGCTGAAATCCG	2093	2093	51363	1	0.0407491774234371	48	FALSE	FALSE	TRUE	1	1	QERIKAERKRMRNRIAASKCRKRKLERIARLEEKVKTLKAQGSELASTANMLREQVAQLKQKVMN*	1	3aG	42	3	a	N	G	AAC	GGC
CAGGAGCGGATCAAGGCGGAGAGGAAGCGCATGAGGAACCGCATCGCTGCCTCCAAGTGCCGAAAAAGGAAGCTGGAGAGAATCGCCCGGCTGGAGGAAAAAGTGAAAACCTTGAAAGCTCAGGGCTCGGAGCTGGCGTCCACGGCCAACATGCTCAGGGAACAGGTGGCACAGCTTAAACAGAAAGTCATGAACTAA	TATGCCTTTTTAGCTGGTGCCTTG	500	500	51363	1	0.00973463388041976	48	FALSE	FALSE	TRUE	1	1	QERIKAERKRMRNRIAASKCRKRKLERIARLEEKVKTLKAQGSELASTANMLREQVAQLKQKVMN*	1	3aG	42	3	a	N	G	AAC	GGC
CAGGAGCGGATCAAGGCGGAGAGGAAGCGCATGAGGAACCGCATCGCTGCCTCCAAGTGCCGAAAAAGGAAGCTGGAGAGAATCGCCCGGCTGGAGGAAAAAGTGAAAACCTTGAAAGCTCAGGGCTCGGAGCTGGCGTCCACGGCCAACATGCTCAGGGAACAGGTGGCACAGCTTAAACAGAAAGTCATGAACTAA	GGTAACTGTTCTTAATGTGTAGGG	1372	1372	51363	1	0.0267118353678718	48	FALSE	FALSE	TRUE	1	1	QERIKAERKRMRNRIAASKCRKRKLERIARLEEKVKTLKAQGSELASTANMLREQVAQLKQKVMN*	1	3aG	42	3	a	N	G	AAC	GGC
CAGGAGCGGATCAAGGCGGAGAGGAAGCGCATGAGGAACCGCATCGCTGCCTCCAAGTGCCGAAAAAGGAAGCTGGAGAGAATCGCCCGGCTGGAGGAAAAAGTGAAAACCTTGAAAGCTCAGGGCTCGGAGCTGGCGTCCACGGCCAACATGCTCAGGGAACAGGTGGCACAGCTTAAACAGAAAGTCATGAACTAA	TTTGGTTCCGACGGTTGAGTTTGG	1111	1111	51363	1	0.0216303564822927	48	FALSE	FALSE	TRUE	1	1	QERIKAERKRMRNRIAASKCRKRKLERIARLEEKVKTLKAQGSELASTANMLREQVAQLKQKVMN*	1	3aG	42	3	a	N	G	AAC	GGC
CAGGAGCGGATCAAGGCGGAGAGGAAGCGCATGAGGAACCGCATCGCTGCCTCCAAGTGCCGAAAAAGGAAGCTGGAGAGAATCGCCCGGCTGGAGGAAAAAGTGAAAACCTTGAAAGCTCAGGGCTCGGAGCTGGCGTCCACGGCCAACATGCTCAGGGAACAGGTGGCACAGCTTAAACAGAAAGTCATGAACTAA	CAGGTTGGTTCGCTAAGCTACTGA	1231	1231	51363	1	0.0239666686135934	48	FALSE	FALSE	TRUE	1	1	QERIKAERKRMRNRIAASKCRKRKLERIARLEEKVKTLKAQGSELASTANMLREQVAQLKQKVMN*	1	3aG	42	3	a	N	G	AAC	GGC
CAGGAGCGGATCAAGGCGGAGAGGAAGCGCATGAGGAACCGCATCGCTGCCTCCAAGTGCCGAAAAAGGAAGCTGGAGAGAATCGCCCGGCTGGAGGAAAAAGTGAAAACCTTGAAAGCTCAGGGCTCGGAGCTGGCGTCCACGGCCAACATGCTCAGGGAACAGGTGGCACAGCTTAAACAGAAAGTCATGAACTAA	GCGTGACTCAGGCTTTGGGCTAAG	1063	1063	51363	1	0.0206958316297724	48	FALSE	FALSE	TRUE	1	1	QERIKAERKRMRNRIAASKCRKRKLERIARLEEKVKTLKAQGSELASTANMLREQVAQLKQKVMN*	1	3aG	42	3	a	N	G	AAC	GGC
CAGGAGCGGATCAAGGCGGAGAGGAAGCGCATGAGGAACCGCATCGCTGCCTCCAAGTGCCGAAAAAGGAAGCTGGAGAGAATCGCCCGGCTGGAGGAAAAAGTGAAAACCTTGAAAGCTCAGGGCTCGGAGCTGGCGTCCACGGCCAACATGCTCAGGGAACAGGTGGCACAGCTTAAACAGAAAGTCATGAACTAA	CATATTCAGTGAGTTTGCTCGGTC	387	387	51363	1	0.00753460662344489	48	FALSE	FALSE	TRUE	1	1	QERIKAERKRMRNRIAASKCRKRKLERIARLEEKVKTLKAQGSELASTANMLREQVAQLKQKVMN*	1	3aG	42	3	a	N	G	AAC	GGC
CAGGAGCGGATCAAGGCGGAGAGGAAGCGCATGAGGAACCGCATCGCTGCCTCCAAGTGCCGAAAAAGGAAGCTGGAGAGAATCGCCCGGCTGGAGGAAAAAGTGAAAACCTTGAAAGCTCAGGGCTCGGAGCTGGCGTCCACGGCCAACATGCTCAGGGAACAGGTGGCACAGCTTAAACAGAAAGTCATGAACTAA	ATCTTCCGTGAAGTTTATGTTTTC	1383	1383	51363	1	0.026925997313241	48	FALSE	FALSE	TRUE	1	1	QERIKAERKRMRNRIAASKCRKRKLERIARLEEKVKTLKAQGSELASTANMLREQVAQLKQKVMN*	1	3aG	42	3	a	N	G	AAC	GGC
CAGGAGCGGATCAAGGCGGAGAGGAAGCGCATGAGGAACCGCATCGCTGCCTCCAAGTGCCGAAAAAGGAAGCTGGAGAGAATCGCCCGGCTGGAGGAAAAAGTGAAAACCTTGAAAGCTCAGGGCTCGGAGCTGGCGTCCACGGCCAACATGCTCAGGGAACAGGTGGCACAGCTTAAACAGAAAGTCATGAACTAA	TCTGTGCCTTTACATTATTTATGT	1898	1898	51363	1	0.0369526702100734	48	FALSE	FALSE	TRUE	1	1	QERIKAERKRMRNRIAASKCRKRKLERIARLEEKVKTLKAQGSELASTANMLREQVAQLKQKVMN*	1	3aG	42	3	a	N	G	AAC	GGC
CAGGAGCGGATCAAGGCGGAGAGGAAGCGCATGAGGAACCGCATCGCTGCCTCCAAGTGCCGAAAAAGGAAGCTGGAGAGAATCGCCCGGCTGGAGGAAAAAGTGAAAACCTTGAAAGCTCAGGGCTCGGAGCTGGCGTCCACGGCCAACATGCTCAGGGAACAGGTGGCACAGCTTAAACAGAAAGTCATGAACTAA	TGTCGGTTATTAATTTGAGGTTTT	88	88	51363	1	0.00171329556295388	48	FALSE	FALSE	TRUE	1	1	QERIKAERKRMRNRIAASKCRKRKLERIARLEEKVKTLKAQGSELASTANMLREQVAQLKQKVMN*	1	3aG	42	3	a	N	G	AAC	GGC
CAGGAGCGGATCAAGGCGGAGAGGAAGCGCATGAGGAACCGCATCGCTGCCTCCAAGTGCCGAAAAAGGAAGCTGGAGAGAATCGCCCGGCTGGAGGAAAAAGTGAAAACCTTGAAAGCTCAGGGCTCGGAGCTGGCGTCCACGGCCAACATGCTCAGGGAACAGGTGGCACAGCTTAAACAGAAAGTCATGAACTAA	GACAGGATGTGTGGGTAGTCTCGT	970	1027	51363	0.944498539435248	0.0188851897280143	48	FALSE	FALSE	TRUE	1	1	QERIKAERKRMRNRIAASKCRKRKLERIARLEEKVKTLKAQGSELASTANMLREQVAQLKQKVMN*	1	3aG	42	3	a	N	G	AAC	GGC
CAGGAGCGGATCAAGGCGGAGAGGAAGCGCATGAGGAACCGCATCGCTGCCTCCAAGTGCCGAAAAAGGAAGCTGGAGAGAATCGCCCGGCTGGAGGAAAAAGTGAAAACCTTGAAAGCTCAGGGCTCGGAGCTGGCGTCCACGGCCAACATGCTCAGGGAACAGGTGGCACAGCTTAAACAGAAAGTCATGAACTAA	TGCATTACTTGCATGTTTTTTCGT	103	103	51363	1	0.00200533457936647	48	FALSE	TRUE	TRUE	1	1	QERIKAERKRMRNRIAASKCRKRKLERIARLEEKVKTLKAQGSELASTANMLREQVAQLKQKVMN*	1	3aG	42	3	a	N	G	AAC	GGC
CAGGAGCGGATCAAGGCGGAGAGGAAGCGCATGAGGAACCGCATCGCTGCCTCCAAGTGCCGAAAAAGGAAGCTGGAGAGAATCGCCCGGCTGGAGGAAAAAGTGAAAACCTTGAAAGCTCAGGGCTCGGAGCTGGCGTCCACGGCCAACATGCTCAGGGAACAGGTGGCACAGCTTAAACAGAAAGTCATGAACTAA	GTCGCAGGTAATGTCGGGTTTTGG	707	707	51363	1	0.0137647723069135	48	FALSE	FALSE	TRUE	1	1	QERIKAERKRMRNRIAASKCRKRKLERIARLEEKVKTLKAQGSELASTANMLREQVAQLKQKVMN*	1	3aG	42	3	a	N	G	AAC	GGC
CAGGAGCGGATCAAGGCGGAGAGGAAGCGCATGAGGAACCGCATCGCTGCCTCCAAGTGCCGAAAAAGGAAGCTGGAGAGAATCGCCCGGCTGGAGGAAAAAGTGAAAACCTTGAAAGCTCAGGGCTCGGAGCTGGCGTCCACGGCCAACATGCTCAGGGAACAGGTGGCACAGCTTAAACAGAAAGTCATGAACTAA	TGTAATGGGGCTCAGGTTGTGGGC	1433	1473	51363	0.972844534962661	0.027899460701283	48	FALSE	FALSE	TRUE	1	1	QERIKAERKRMRNRIAASKCRKRKLERIARLEEKVKTLKAQGSELASTANMLREQVAQLKQKVMN*	1	3aG	42	3	a	N	G	AAC	GGC
CAGGAGCGGATCAAGGCGGAGAGGAAGCGCATGAGGAACCGCATCGCTGCCTCCAAGTGCCGAAAAAGGAAGCTGGAGAGAATCGCCCGGCTGGAGGAAAAAGTGAAAACCTTGAAAGCTCAGGGCTCGGAGCTGGCGTCCACGGCCAACATGCTCAGGGAACAGGTGGCACAGCTTAAACAGAAAGTCATGAACTAA	GGTCCGTCGGAGTGTGTTTATGTG	88	88	51363	1	0.00171329556295388	48	FALSE	FALSE	TRUE	1	1	QERIKAERKRMRNRIAASKCRKRKLERIARLEEKVKTLKAQGSELASTANMLREQVAQLKQKVMN*	1	3aG	42	3	a	N	G	AAC	GGC
CAGGAGCGGATCAAGGCGGAGAGGAAGCGCATGAGGAACCGCATCGCTGCCTCCAAGTGCCGAAAAAGGAAGCTGGAGAGAATCGCCCGGCTGGAGGAAAAAGTGAAAACCTTGAAAGCTCAGGGCTCGGAGCTGGCGTCCACGGCCAACATGCTCAGGGAACAGGTGGCACAGCTTAAACAGAAAGTCATGAACTAA	GCTTGTGTTATTGGGTGGAATCGT	413	425	51363	0.971764705882353	0.00804080758522672	48	FALSE	FALSE	TRUE	1	1	QERIKAERKRMRNRIAASKCRKRKLERIARLEEKVKTLKAQGSELASTANMLREQVAQLKQKVMN*	1	3aG	42	3	a	N	G	AAC	GGC
CAGGAGCGGATCAAGGCGGAGAGGAAGCGCATGAGGAACCGCATCGCTGCCTCCAAGTGCCGAAAAAGGAAGCTGGAGAGAATCGCCCGGCTGGAGGAAAAAGTGAAAACCTTGAAAGCTCAGGGGTCGGAGCTGGCGTCCACGGCCAACATGCTCAGGGAACAGGTGGCACAGCTTAAACAGAAAGTCATGAACTAA	GCATGGAGTCATGGCTCGGTTGCC	2061	2061	254367	1	0.00810246612178466	230	FALSE	FALSE	TRUE	1	1	QERIKAERKRMRNRIAASKCRKRKLERIARLEEKVKTLKAQGSELASTANMLREQVAQLKQKVMN*	1	3aG	42	3	a	N	G	AAC	GGG
CAGGAGCGGATCAAGGCGGAGAGGAAGCGCATGAGGAACCGCATCGCTGCCTCCAAGTGCCGAAAAAGGAAGCTGGAGAGAATCGCCCGGCTGGAGGAAAAAGTGAAAACCTTGAAAGCTCAGGGGTCGGAGCTGGCGTCCACGGCCAACATGCTCAGGGAACAGGTGGCACAGCTTAAACAGAAAGTCATGAACTAA	TGTAAGGCAGTACACCTTGCAGCT	804	804	254367	1	0.00316078736628572	230	FALSE	FALSE	TRUE	1	1	QERIKAERKRMRNRIAASKCRKRKLERIARLEEKVKTLKAQGSELASTANMLREQVAQLKQKVMN*	1	3aG	42	3	a	N	G	AAC	GGG
CAGGAGCGGATCAAGGCGGAGAGGAAGCGCATGAGGAACCGCATCGCTGCCTCCAAGTGCCGAAAAAGGAAGCTGGAGAGAATCGCCCGGCTGGAGGAAAAAGTGAAAACCTTGAAAGCTCAGGGGTCGGAGCTGGCGTCCACGGCCAACATGCTCAGGGAACAGGTGGCACAGCTTAAACAGAAAGTCATGAACTAA	CACGTTGTCTTTACTCGCTTGGGT	1302	1334	254367	0.976011994002999	0.00511858849614926	230	FALSE	FALSE	TRUE	1	1	QERIKAERKRMRNRIAASKCRKRKLERIARLEEKVKTLKAQGSELASTANMLREQVAQLKQKVMN*	1	3aG	42	3	a	N	G	AAC	GGG
CAGGAGCGGATCAAGGCGGAGAGGAAGCGCATGAGGAACCGCATCGCTGCCTCCAAGTGCCGAAAAAGGAAGCTGGAGAGAATCGCCCGGCTGGAGGAAAAAGTGAAAACCTTGAAAGCTCAGGGGTCGGAGCTGGCGTCCACGGCCAACATGCTCAGGGAACAGGTGGCACAGCTTAAACAGAAAGTCATGAACTAA	GTGCCTGTGCTTTTTTTGCTGCCT	2288	2288	254367	1	0.00899487748017628	230	FALSE	FALSE	TRUE	1	1	QERIKAERKRMRNRIAASKCRKRKLERIARLEEKVKTLKAQGSELASTANMLREQVAQLKQKVMN*	1	3aG	42	3	a	N	G	AAC	GGG
CAGGAGCGGATCAAGGCGGAGAGGAAGCGCATGAGGAACCGCATCGCTGCCTCCAAGTGCCGAAAAAGGAAGCTGGAGAGAATCGCCCGGCTGGAGGAAAAAGTGAAAACCTTGAAAGCTCAGGGGTCGGAGCTGGCGTCCACGGCCAACATGCTCAGGGAACAGGTGGCACAGCTTAAACAGAAAGTCATGAACTAA	TGTTAGTACGTCTGGGGTTGATTC	529	529	254367	1	0.00207967228453376	230	FALSE	FALSE	TRUE	1	1	QERIKAERKRMRNRIAASKCRKRKLERIARLEEKVKTLKAQGSELASTANMLREQVAQLKQKVMN*	1	3aG	42	3	a	N	G	AAC	GGG
CAGGAGCGGATCAAGGCGGAGAGGAAGCGCATGAGGAACCGCATCGCTGCCTCCAAGTGCCGAAAAAGGAAGCTGGAGAGAATCGCCCGGCTGGAGGAAAAAGTGAAAACCTTGAAAGCTCAGGGGTCGGAGCTGGCGTCCACGGCCAACATGCTCAGGGAACAGGTGGCACAGCTTAAACAGAAAGTCATGAACTAA	TATGGTGGCGCGGTAATCCAGGTA	907	907	254367	1	0.00356571410599645	230	FALSE	FALSE	TRUE	1	1	QERIKAERKRMRNRIAASKCRKRKLERIARLEEKVKTLKAQGSELASTANMLREQVAQLKQKVMN*	1	3aG	42	3	a	N	G	AAC	GGG
CAGGAGCGGATCAAGGCGGAGAGGAAGCGCATGAGGAACCGCATCGCTGCCTCCAAGTGCCGAAAAAGGAAGCTGGAGAGAATCGCCCGGCTGGAGGAAAAAGTGAAAACCTTGAAAGCTCAGGGGTCGGAGCTGGCGTCCACGGCCAACATGCTCAGGGAACAGGTGGCACAGCTTAAACAGAAAGTCATGAACTAA	TTTAACGGGGGTATTTGTTGGATT	2043	2055	254367	0.994160583941606	0.00803170222552454	230	FALSE	FALSE	TRUE	1	1	QERIKAERKRMRNRIAASKCRKRKLERIARLEEKVKTLKAQGSELASTANMLREQVAQLKQKVMN*	1	3aG	42	3	a	N	G	AAC	GGG
CAGGAGCGGATCAAGGCGGAGAGGAAGCGCATGAGGAACCGCATCGCTGCCTCCAAGTGCCGAAAAAGGAAGCTGGAGAGAATCGCCCGGCTGGAGGAAAAAGTGAAAACCTTGAAAGCTCAGGGGTCGGAGCTGGCGTCCACGGCCAACATGCTCAGGGAACAGGTGGCACAGCTTAAACAGAAAGTCATGAACTAA	AGCCAAGGTTTGTTCCTCGGGGAG	1111	1111	254367	1	0.00436770493027791	230	FALSE	FALSE	TRUE	1	1	QERIKAERKRMRNRIAASKCRKRKLERIARLEEKVKTLKAQGSELASTANMLREQVAQLKQKVMN*	1	3aG	42	3	a	N	G	AAC	GGG
CAGGAGCGGATCAAGGCGGAGAGGAAGCGCATGAGGAACCGCATCGCTGCCTCCAAGTGCCGAAAAAGGAAGCTGGAGAGAATCGCCCGGCTGGAGGAAAAAGTGAAAACCTTGAAAGCTCAGGGGTCGGAGCTGGCGTCCACGGCCAACATGCTCAGGGAACAGGTGGCACAGCTTAAACAGAAAGTCATGAACTAA	AGACGGTACGGTTTTACCATGCGG	2823	2898	254367	0.974120082815735	0.0110981377301301	230	FALSE	FALSE	TRUE	1	1	QERIKAERKRMRNRIAASKCRKRKLERIARLEEKVKTLKAQGSELASTANMLREQVAQLKQKVMN*	1	3aG	42	3	a	N	G	AAC	GGG
CAGGAGCGGATCAAGGCGGAGAGGAAGCGCATGAGGAACCGCATCGCTGCCTCCAAGTGCCGAAAAAGGAAGCTGGAGAGAATCGCCCGGCTGGAGGAAAAAGTGAAAACCTTGAAAGCTCAGGGGTCGGAGCTGGCGTCCACGGCCAACATGCTCAGGGAACAGGTGGCACAGCTTAAACAGAAAGTCATGAACTAA	CGTTTTGGGTACGTGCGTTTGGCG	1079	1079	254367	1	0.00424190244803768	230	FALSE	FALSE	TRUE	1	1	QERIKAERKRMRNRIAASKCRKRKLERIARLEEKVKTLKAQGSELASTANMLREQVAQLKQKVMN*	1	3aG	42	3	a	N	G	AAC	GGG
CAGGAGCGGATCAAGGCGGAGAGGAAGCGCATGAGGAACCGCATCGCTGCCTCCAAGTGCCGAAAAAGGAAGCTGGAGAGAATCGCCCGGCTGGAGGAAAAAGTGAAAACCTTGAAAGCTCAGGGGTCGGAGCTGGCGTCCACGGCCAACATGCTCAGGGAACAGGTGGCACAGCTTAAACAGAAAGTCATGAACTAA	GGACATGTGGTAGCATTTTCGTGG	1246	1246	254367	1	0.00489843415222887	230	FALSE	FALSE	TRUE	1	1	QERIKAERKRMRNRIAASKCRKRKLERIARLEEKVKTLKAQGSELASTANMLREQVAQLKQKVMN*	1	3aG	42	3	a	N	G	AAC	GGG
CAGGAGCGGATCAAGGCGGAGAGGAAGCGCATGAGGAACCGCATCGCTGCCTCCAAGTGCCGAAAAAGGAAGCTGGAGAGAATCGCCCGGCTGGAGGAAAAAGTGAAAACCTTGAAAGCTCAGGGGTCGGAGCTGGCGTCCACGGCCAACATGCTCAGGGAACAGGTGGCACAGCTTAAACAGAAAGTCATGAACTAA	TACGTGTTCTGGTTTCTTCTTGGT	1506	1506	254367	1	0.00592057932043072	230	FALSE	FALSE	TRUE	1	1	QERIKAERKRMRNRIAASKCRKRKLERIARLEEKVKTLKAQGSELASTANMLREQVAQLKQKVMN*	1	3aG	42	3	a	N	G	AAC	GGG
CAGGAGCGGATCAAGGCGGAGAGGAAGCGCATGAGGAACCGCATCGCTGCCTCCAAGTGCCGAAAAAGGAAGCTGGAGAGAATCGCCCGGCTGGAGGAAAAAGTGAAAACCTTGAAAGCTCAGGGGTCGGAGCTGGCGTCCACGGCCAACATGCTCAGGGAACAGGTGGCACAGCTTAAACAGAAAGTCATGAACTAA	TTTTTTGTGGCGACAGTGGGTGCG	2009	2009	254367	1	0.0078980370881443	230	FALSE	FALSE	TRUE	1	1	QERIKAERKRMRNRIAASKCRKRKLERIARLEEKVKTLKAQGSELASTANMLREQVAQLKQKVMN*	1	3aG	42	3	a	N	G	AAC	GGG
CAGGAGCGGATCAAGGCGGAGAGGAAGCGCATGAGGAACCGCATCGCTGCCTCCAAGTGCCGAAAAAGGAAGCTGGAGAGAATCGCCCGGCTGGAGGAAAAAGTGAAAACCTTGAAAGCTCAGGGGTCGGAGCTGGCGTCCACGGCCAACATGCTCAGGGAACAGGTGGCACAGCTTAAACAGAAAGTCATGAACTAA	TGTAGAGAGGTGTGTTAGTTGTCA	769	769	254367	1	0.00302319090133547	230	FALSE	FALSE	TRUE	1	1	QERIKAERKRMRNRIAASKCRKRKLERIARLEEKVKTLKAQGSELASTANMLREQVAQLKQKVMN*	1	3aG	42	3	a	N	G	AAC	GGG
CAGGAGCGGATCAAGGCGGAGAGGAAGCGCATGAGGAACCGCATCGCTGCCTCCAAGTGCCGAAAAAGGAAGCTGGAGAGAATCGCCCGGCTGGAGGAAAAAGTGAAAACCTTGAAAGCTCAGGGGTCGGAGCTGGCGTCCACGGCCAACATGCTCAGGGAACAGGTGGCACAGCTTAAACAGAAAGTCATGAACTAA	TGTAGGATATCTGGGTTGTCGTTC	789	789	254367	1	0.00310181745273561	230	FALSE	FALSE	TRUE	1	1	QERIKAERKRMRNRIAASKCRKRKLERIARLEEKVKTLKAQGSELASTANMLREQVAQLKQKVMN*	1	3aG	42	3	a	N	G	AAC	GGG
CAGGAGCGGATCAAGGCGGAGAGGAAGCGCATGAGGAACCGCATCGCTGCCTCCAAGTGCCGAAAAAGGAAGCTGGAGAGAATCGCCCGGCTGGAGGAAAAAGTGAAAACCTTGAAAGCTCAGGGGTCGGAGCTGGCGTCCACGGCCAACATGCTCAGGGAACAGGTGGCACAGCTTAAACAGAAAGTCATGAACTAA	TTCAGAAAGTCTTTGGTGACATCA	228	228	254367	1	0.000896342685961622	230	FALSE	FALSE	TRUE	1	1	QERIKAERKRMRNRIAASKCRKRKLERIARLEEKVKTLKAQGSELASTANMLREQVAQLKQKVMN*	1	3aG	42	3	a	N	G	AAC	GGG
CAGGAGCGGATCAAGGCGGAGAGGAAGCGCATGAGGAACCGCATCGCTGCCTCCAAGTGCCGAAAAAGGAAGCTGGAGAGAATCGCCCGGCTGGAGGAAAAAGTGAAAACCTTGAAAGCTCAGGGGTCGGAGCTGGCGTCCACGGCCAACATGCTCAGGGAACAGGTGGCACAGCTTAAACAGAAAGTCATGAACTAA	CTGACTTCCTATTTGTCACGCGAT	2865	2865	254367	1	0.0112632534880704	230	FALSE	FALSE	TRUE	1	1	QERIKAERKRMRNRIAASKCRKRKLERIARLEEKVKTLKAQGSELASTANMLREQVAQLKQKVMN*	1	3aG	42	3	a	N	G	AAC	GGG
CAGGAGCGGATCAAGGCGGAGAGGAAGCGCATGAGGAACCGCATCGCTGCCTCCAAGTGCCGAAAAAGGAAGCTGGAGAGAATCGCCCGGCTGGAGGAAAAAGTGAAAACCTTGAAAGCTCAGGGGTCGGAGCTGGCGTCCACGGCCAACATGCTCAGGGAACAGGTGGCACAGCTTAAACAGAAAGTCATGAACTAA	TTTTTTTTTGGTTTTGCAGCTTTT	929	929	254367	1	0.00365220331253661	230	FALSE	FALSE	TRUE	1	1	QERIKAERKRMRNRIAASKCRKRKLERIARLEEKVKTLKAQGSELASTANMLREQVAQLKQKVMN*	1	3aG	42	3	a	N	G	AAC	GGG
CAGGAGCGGATCAAGGCGGAGAGGAAGCGCATGAGGAACCGCATCGCTGCCTCCAAGTGCCGAAAAAGGAAGCTGGAGAGAATCGCCCGGCTGGAGGAAAAAGTGAAAACCTTGAAAGCTCAGGGGTCGGAGCTGGCGTCCACGGCCAACATGCTCAGGGAACAGGTGGCACAGCTTAAACAGAAAGTCATGAACTAA	TGACCGTATTGTGCGATGGGCTGG	869	869	254367	1	0.00341632365833618	230	FALSE	FALSE	TRUE	1	1	QERIKAERKRMRNRIAASKCRKRKLERIARLEEKVKTLKAQGSELASTANMLREQVAQLKQKVMN*	1	3aG	42	3	a	N	G	AAC	GGG
CAGGAGCGGATCAAGGCGGAGAGGAAGCGCATGAGGAACCGCATCGCTGCCTCCAAGTGCCGAAAAAGGAAGCTGGAGAGAATCGCCCGGCTGGAGGAAAAAGTGAAAACCTTGAAAGCTCAGGGGTCGGAGCTGGCGTCCACGGCCAACATGCTCAGGGAACAGGTGGCACAGCTTAAACAGAAAGTCATGAACTAA	GGGTGCGTAAGCTCGGCCAGTTTC	126	126	254367	1	0.000495347273820897	230	FALSE	FALSE	TRUE	1	1	QERIKAERKRMRNRIAASKCRKRKLERIARLEEKVKTLKAQGSELASTANMLREQVAQLKQKVMN*	1	3aG	42	3	a	N	G	AAC	GGG
CAGGAGCGGATCAAGGCGGAGAGGAAGCGCATGAGGAACCGCATCGCTGCCTCCAAGTGCCGAAAAAGGAAGCTGGAGAGAATCGCCCGGCTGGAGGAAAAAGTGAAAACCTTGAAAGCTCAGGGGTCGGAGCTGGCGTCCACGGCCAACATGCTCAGGGAACAGGTGGCACAGCTTAAACAGAAAGTCATGAACTAA	GCCTGTATTGTTGTTTCTTGCGGT	567	629	254367	0.901430842607313	0.00222906273219403	230	FALSE	FALSE	TRUE	1	1	QERIKAERKRMRNRIAASKCRKRKLERIARLEEKVKTLKAQGSELASTANMLREQVAQLKQKVMN*	1	3aG	42	3	a	N	G	AAC	GGG
CAGGAGCGGATCAAGGCGGAGAGGAAGCGCATGAGGAACCGCATCGCTGCCTCCAAGTGCCGAAAAAGGAAGCTGGAGAGAATCGCCCGGCTGGAGGAAAAAGTGAAAACCTTGAAAGCTCAGGGGTCGGAGCTGGCGTCCACGGCCAACATGCTCAGGGAACAGGTGGCACAGCTTAAACAGAAAGTCATGAACTAA	TGCCTTGATGGATCTTGGCGGTGT	660	660	254367	1	0.0025946761962047	230	FALSE	FALSE	TRUE	1	1	QERIKAERKRMRNRIAASKCRKRKLERIARLEEKVKTLKAQGSELASTANMLREQVAQLKQKVMN*	1	3aG	42	3	a	N	G	AAC	GGG
CAGGAGCGGATCAAGGCGGAGAGGAAGCGCATGAGGAACCGCATCGCTGCCTCCAAGTGCCGAAAAAGGAAGCTGGAGAGAATCGCCCGGCTGGAGGAAAAAGTGAAAACCTTGAAAGCTCAGGGGTCGGAGCTGGCGTCCACGGCCAACATGCTCAGGGAACAGGTGGCACAGCTTAAACAGAAAGTCATGAACTAA	TGTTATGAGTTGGTCTAGGCTTGG	1782	1782	254367	1	0.00700562572975268	230	FALSE	FALSE	TRUE	1	1	QERIKAERKRMRNRIAASKCRKRKLERIARLEEKVKTLKAQGSELASTANMLREQVAQLKQKVMN*	1	3aG	42	3	a	N	G	AAC	GGG
CAGGAGCGGATCAAGGCGGAGAGGAAGCGCATGAGGAACCGCATCGCTGCCTCCAAGTGCCGAAAAAGGAAGCTGGAGAGAATCGCCCGGCTGGAGGAAAAAGTGAAAACCTTGAAAGCTCAGGGGTCGGAGCTGGCGTCCACGGCCAACATGCTCAGGGAACAGGTGGCACAGCTTAAACAGAAAGTCATGAACTAA	GCTGCTGTGTCTTTTTGTGTTTTA	1437	1437	254367	1	0.00564931771810023	230	FALSE	TRUE	TRUE	1	1	QERIKAERKRMRNRIAASKCRKRKLERIARLEEKVKTLKAQGSELASTANMLREQVAQLKQKVMN*	1	3aG	42	3	a	N	G	AAC	GGG
CAGGAGCGGATCAAGGCGGAGAGGAAGCGCATGAGGAACCGCATCGCTGCCTCCAAGTGCCGAAAAAGGAAGCTGGAGAGAATCGCCCGGCTGGAGGAAAAAGTGAAAACCTTGAAAGCTCAGGGGTCGGAGCTGGCGTCCACGGCCAACATGCTCAGGGAACAGGTGGCACAGCTTAAACAGAAAGTCATGAACTAA	AACGGACCCTTTCTTCTGTTTGAA	3073	3073	254367	1	0.0120809696226319	230	FALSE	FALSE	TRUE	1	1	QERIKAERKRMRNRIAASKCRKRKLERIARLEEKVKTLKAQGSELASTANMLREQVAQLKQKVMN*	1	3aG	42	3	a	N	G	AAC	GGG
CAGGAGCGGATCAAGGCGGAGAGGAAGCGCATGAGGAACCGCATCGCTGCCTCCAAGTGCCGAAAAAGGAAGCTGGAGAGAATCGCCCGGCTGGAGGAAAAAGTGAAAACCTTGAAAGCTCAGGGGTCGGAGCTGGCGTCCACGGCCAACATGCTCAGGGAACAGGTGGCACAGCTTAAACAGAAAGTCATGAACTAA	ACTGCACGCGGTTCCGGTTAATGC	1419	1419	254367	1	0.0055785538218401	230	FALSE	FALSE	TRUE	1	1	QERIKAERKRMRNRIAASKCRKRKLERIARLEEKVKTLKAQGSELASTANMLREQVAQLKQKVMN*	1	3aG	42	3	a	N	G	AAC	GGG
CAGGAGCGGATCAAGGCGGAGAGGAAGCGCATGAGGAACCGCATCGCTGCCTCCAAGTGCCGAAAAAGGAAGCTGGAGAGAATCGCCCGGCTGGAGGAAAAAGTGAAAACCTTGAAAGCTCAGGGGTCGGAGCTGGCGTCCACGGCCAACATGCTCAGGGAACAGGTGGCACAGCTTAAACAGAAAGTCATGAACTAA	TGTGTCTGCGGTGTCGCGTTGCGC	1163	1163	254367	1	0.00457213396391828	230	FALSE	FALSE	TRUE	1	1	QERIKAERKRMRNRIAASKCRKRKLERIARLEEKVKTLKAQGSELASTANMLREQVAQLKQKVMN*	1	3aG	42	3	a	N	G	AAC	GGG
CAGGAGCGGATCAAGGCGGAGAGGAAGCGCATGAGGAACCGCATCGCTGCCTCCAAGTGCCGAAAAAGGAAGCTGGAGAGAATCGCCCGGCTGGAGGAAAAAGTGAAAACCTTGAAAGCTCAGGGGTCGGAGCTGGCGTCCACGGCCAACATGCTCAGGGAACAGGTGGCACAGCTTAAACAGAAAGTCATGAACTAA	GCATTAGATCGGTGTAAGTGCAAG	48	48	254367	1	0.000188703723360342	230	FALSE	FALSE	TRUE	1	1	QERIKAERKRMRNRIAASKCRKRKLERIARLEEKVKTLKAQGSELASTANMLREQVAQLKQKVMN*	1	3aG	42	3	a	N	G	AAC	GGG
CAGGAGCGGATCAAGGCGGAGAGGAAGCGCATGAGGAACCGCATCGCTGCCTCCAAGTGCCGAAAAAGGAAGCTGGAGAGAATCGCCCGGCTGGAGGAAAAAGTGAAAACCTTGAAAGCTCAGGGGTCGGAGCTGGCGTCCACGGCCAACATGCTCAGGGAACAGGTGGCACAGCTTAAACAGAAAGTCATGAACTAA	CATGTTGGTGGCTGGTTGTGTGTG	991	991	254367	1	0.00389594562187705	230	FALSE	FALSE	TRUE	1	1	QERIKAERKRMRNRIAASKCRKRKLERIARLEEKVKTLKAQGSELASTANMLREQVAQLKQKVMN*	1	3aG	42	3	a	N	G	AAC	GGG
CAGGAGCGGATCAAGGCGGAGAGGAAGCGCATGAGGAACCGCATCGCTGCCTCCAAGTGCCGAAAAAGGAAGCTGGAGAGAATCGCCCGGCTGGAGGAAAAAGTGAAAACCTTGAAAGCTCAGGGGTCGGAGCTGGCGTCCACGGCCAACATGCTCAGGGAACAGGTGGCACAGCTTAAACAGAAAGTCATGAACTAA	GCTGCGTTTTCCGCGGTAGGCCCT	3969	3985	254367	0.995984943538268	0.0156034391253582	230	FALSE	FALSE	TRUE	1	1	QERIKAERKRMRNRIAASKCRKRKLERIARLEEKVKTLKAQGSELASTANMLREQVAQLKQKVMN*	1	3aG	42	3	a	N	G	AAC	GGG
CAGGAGCGGATCAAGGCGGAGAGGAAGCGCATGAGGAACCGCATCGCTGCCTCCAAGTGCCGAAAAAGGAAGCTGGAGAGAATCGCCCGGCTGGAGGAAAAAGTGAAAACCTTGAAAGCTCAGGGGTCGGAGCTGGCGTCCACGGCCAACATGCTCAGGGAACAGGTGGCACAGCTTAAACAGAAAGTCATGAACTAA	GTGGCGATGTTTGTGCGCTCCATG	1010	1010	254367	1	0.00397064084570719	230	FALSE	FALSE	TRUE	1	1	QERIKAERKRMRNRIAASKCRKRKLERIARLEEKVKTLKAQGSELASTANMLREQVAQLKQKVMN*	1	3aG	42	3	a	N	G	AAC	GGG
CAGGAGCGGATCAAGGCGGAGAGGAAGCGCATGAGGAACCGCATCGCTGCCTCCAAGTGCCGAAAAAGGAAGCTGGAGAGAATCGCCCGGCTGGAGGAAAAAGTGAAAACCTTGAAAGCTCAGGGGTCGGAGCTGGCGTCCACGGCCAACATGCTCAGGGAACAGGTGGCACAGCTTAAACAGAAAGTCATGAACTAA	CGGTGGCGTCCCGACGTGGTGGTC	1273	1273	254367	1	0.00500457999661906	230	FALSE	FALSE	TRUE	1	1	QERIKAERKRMRNRIAASKCRKRKLERIARLEEKVKTLKAQGSELASTANMLREQVAQLKQKVMN*	1	3aG	42	3	a	N	G	AAC	GGG
CAGGAGCGGATCAAGGCGGAGAGGAAGCGCATGAGGAACCGCATCGCTGCCTCCAAGTGCCGAAAAAGGAAGCTGGAGAGAATCGCCCGGCTGGAGGAAAAAGTGAAAACCTTGAAAGCTCAGGGGTCGGAGCTGGCGTCCACGGCCAACATGCTCAGGGAACAGGTGGCACAGCTTAAACAGAAAGTCATGAACTAA	TGCGATCATGCCCCTATGCCTGTG	1250	1250	254367	1	0.00491415946250889	230	FALSE	FALSE	TRUE	1	1	QERIKAERKRMRNRIAASKCRKRKLERIARLEEKVKTLKAQGSELASTANMLREQVAQLKQKVMN*	1	3aG	42	3	a	N	G	AAC	GGG
CAGGAGCGGATCAAGGCGGAGAGGAAGCGCATGAGGAACCGCATCGCTGCCTCCAAGTGCCGAAAAAGGAAGCTGGAGAGAATCGCCCGGCTGGAGGAAAAAGTGAAAACCTTGAAAGCTCAGGGGTCGGAGCTGGCGTCCACGGCCAACATGCTCAGGGAACAGGTGGCACAGCTTAAACAGAAAGTCATGAACTAA	AGGCGGGCTTTGCCAGGCTAAAGA	1323	1323	254367	1	0.00520114637511941	230	FALSE	FALSE	TRUE	1	1	QERIKAERKRMRNRIAASKCRKRKLERIARLEEKVKTLKAQGSELASTANMLREQVAQLKQKVMN*	1	3aG	42	3	a	N	G	AAC	GGG
CAGGAGCGGATCAAGGCGGAGAGGAAGCGCATGAGGAACCGCATCGCTGCCTCCAAGTGCCGAAAAAGGAAGCTGGAGAGAATCGCCCGGCTGGAGGAAAAAGTGAAAACCTTGAAAGCTCAGGGGTCGGAGCTGGCGTCCACGGCCAACATGCTCAGGGAACAGGTGGCACAGCTTAAACAGAAAGTCATGAACTAA	CTTTGTCCAGGGAGTGTTCTTGCG	1098	1098	254367	1	0.00431659767186781	230	FALSE	FALSE	TRUE	1	1	QERIKAERKRMRNRIAASKCRKRKLERIARLEEKVKTLKAQGSELASTANMLREQVAQLKQKVMN*	1	3aG	42	3	a	N	G	AAC	GGG
CAGGAGCGGATCAAGGCGGAGAGGAAGCGCATGAGGAACCGCATCGCTGCCTCCAAGTGCCGAAAAAGGAAGCTGGAGAGAATCGCCCGGCTGGAGGAAAAAGTGAAAACCTTGAAAGCTCAGGGGTCGGAGCTGGCGTCCACGGCCAACATGCTCAGGGAACAGGTGGCACAGCTTAAACAGAAAGTCATGAACTAA	ATTGGTTTGTGGCTTAGCTGGTTA	930	930	254367	1	0.00365613464010662	230	FALSE	FALSE	TRUE	1	1	QERIKAERKRMRNRIAASKCRKRKLERIARLEEKVKTLKAQGSELASTANMLREQVAQLKQKVMN*	1	3aG	42	3	a	N	G	AAC	GGG
CAGGAGCGGATCAAGGCGGAGAGGAAGCGCATGAGGAACCGCATCGCTGCCTCCAAGTGCCGAAAAAGGAAGCTGGAGAGAATCGCCCGGCTGGAGGAAAAAGTGAAAACCTTGAAAGCTCAGGGGTCGGAGCTGGCGTCCACGGCCAACATGCTCAGGGAACAGGTGGCACAGCTTAAACAGAAAGTCATGAACTAA	TGTTTATGGTCAGGAGGTTGGTTT	56	56	254367	1	0.000220154343920398	230	FALSE	FALSE	TRUE	1	1	QERIKAERKRMRNRIAASKCRKRKLERIARLEEKVKTLKAQGSELASTANMLREQVAQLKQKVMN*	1	3aG	42	3	a	N	G	AAC	GGG
CAGGAGCGGATCAAGGCGGAGAGGAAGCGCATGAGGAACCGCATCGCTGCCTCCAAGTGCCGAAAAAGGAAGCTGGAGAGAATCGCCCGGCTGGAGGAAAAAGTGAAAACCTTGAAAGCTCAGGGGTCGGAGCTGGCGTCCACGGCCAACATGCTCAGGGAACAGGTGGCACAGCTTAAACAGAAAGTCATGAACTAA	GGTTACTACCCTGGTGGAGACATT	1013	1013	254367	1	0.00398243482841721	230	FALSE	FALSE	TRUE	1	1	QERIKAERKRMRNRIAASKCRKRKLERIARLEEKVKTLKAQGSELASTANMLREQVAQLKQKVMN*	1	3aG	42	3	a	N	G	AAC	GGG
CAGGAGCGGATCAAGGCGGAGAGGAAGCGCATGAGGAACCGCATCGCTGCCTCCAAGTGCCGAAAAAGGAAGCTGGAGAGAATCGCCCGGCTGGAGGAAAAAGTGAAAACCTTGAAAGCTCAGGGGTCGGAGCTGGCGTCCACGGCCAACATGCTCAGGGAACAGGTGGCACAGCTTAAACAGAAAGTCATGAACTAA	TTATGCAGCGGGGGGCGATCAGGT	430	440	254367	0.977272727272727	0.00169047085510306	230	FALSE	FALSE	TRUE	1	1	QERIKAERKRMRNRIAASKCRKRKLERIARLEEKVKTLKAQGSELASTANMLREQVAQLKQKVMN*	1	3aG	42	3	a	N	G	AAC	GGG
CAGGAGCGGATCAAGGCGGAGAGGAAGCGCATGAGGAACCGCATCGCTGCCTCCAAGTGCCGAAAAAGGAAGCTGGAGAGAATCGCCCGGCTGGAGGAAAAAGTGAAAACCTTGAAAGCTCAGGGGTCGGAGCTGGCGTCCACGGCCAACATGCTCAGGGAACAGGTGGCACAGCTTAAACAGAAAGTCATGAACTAA	TGTTGAGGTGTGTGGATCATATGT	2958	3035	254367	0.974629324546952	0.011628866952081	230	FALSE	FALSE	TRUE	1	1	QERIKAERKRMRNRIAASKCRKRKLERIARLEEKVKTLKAQGSELASTANMLREQVAQLKQKVMN*	1	3aG	42	3	a	N	G	AAC	GGG
CAGGAGCGGATCAAGGCGGAGAGGAAGCGCATGAGGAACCGCATCGCTGCCTCCAAGTGCCGAAAAAGGAAGCTGGAGAGAATCGCCCGGCTGGAGGAAAAAGTGAAAACCTTGAAAGCTCAGGGGTCGGAGCTGGCGTCCACGGCCAACATGCTCAGGGAACAGGTGGCACAGCTTAAACAGAAAGTCATGAACTAA	CAGTGGTGAGTGTGCGGTAGTTGT	590	590	254367	1	0.0023194832663042	230	FALSE	FALSE	TRUE	1	1	QERIKAERKRMRNRIAASKCRKRKLERIARLEEKVKTLKAQGSELASTANMLREQVAQLKQKVMN*	1	3aG	42	3	a	N	G	AAC	GGG
CAGGAGCGGATCAAGGCGGAGAGGAAGCGCATGAGGAACCGCATCGCTGCCTCCAAGTGCCGAAAAAGGAAGCTGGAGAGAATCGCCCGGCTGGAGGAAAAAGTGAAAACCTTGAAAGCTCAGGGGTCGGAGCTGGCGTCCACGGCCAACATGCTCAGGGAACAGGTGGCACAGCTTAAACAGAAAGTCATGAACTAA	ACATGTGGTACGTCTTGTCGTGTG	777	777	254367	1	0.00305464152189553	230	FALSE	FALSE	TRUE	1	1	QERIKAERKRMRNRIAASKCRKRKLERIARLEEKVKTLKAQGSELASTANMLREQVAQLKQKVMN*	1	3aG	42	3	a	N	G	AAC	GGG
CAGGAGCGGATCAAGGCGGAGAGGAAGCGCATGAGGAACCGCATCGCTGCCTCCAAGTGCCGAAAAAGGAAGCTGGAGAGAATCGCCCGGCTGGAGGAAAAAGTGAAAACCTTGAAAGCTCAGGGGTCGGAGCTGGCGTCCACGGCCAACATGCTCAGGGAACAGGTGGCACAGCTTAAACAGAAAGTCATGAACTAA	CTTGGTTTGTTTGGTTTCTAGGTC	614	614	254367	1	0.00241383512798437	230	FALSE	FALSE	TRUE	1	1	QERIKAERKRMRNRIAASKCRKRKLERIARLEEKVKTLKAQGSELASTANMLREQVAQLKQKVMN*	1	3aG	42	3	a	N	G	AAC	GGG
CAGGAGCGGATCAAGGCGGAGAGGAAGCGCATGAGGAACCGCATCGCTGCCTCCAAGTGCCGAAAAAGGAAGCTGGAGAGAATCGCCCGGCTGGAGGAAAAAGTGAAAACCTTGAAAGCTCAGGGGTCGGAGCTGGCGTCCACGGCCAACATGCTCAGGGAACAGGTGGCACAGCTTAAACAGAAAGTCATGAACTAA	TTAGCTGCTTGCGCTATTTCGAGC	1096	1144	254367	0.958041958041958	0.0043087350167278	230	FALSE	FALSE	TRUE	1	1	QERIKAERKRMRNRIAASKCRKRKLERIARLEEKVKTLKAQGSELASTANMLREQVAQLKQKVMN*	1	3aG	42	3	a	N	G	AAC	GGG
CAGGAGCGGATCAAGGCGGAGAGGAAGCGCATGAGGAACCGCATCGCTGCCTCCAAGTGCCGAAAAAGGAAGCTGGAGAGAATCGCCCGGCTGGAGGAAAAAGTGAAAACCTTGAAAGCTCAGGGGTCGGAGCTGGCGTCCACGGCCAACATGCTCAGGGAACAGGTGGCACAGCTTAAACAGAAAGTCATGAACTAA	AGGCCTTGACCGGTTGGGAGTAGC	1055	1055	254367	1	0.00414755058635751	230	FALSE	FALSE	TRUE	1	1	QERIKAERKRMRNRIAASKCRKRKLERIARLEEKVKTLKAQGSELASTANMLREQVAQLKQKVMN*	1	3aG	42	3	a	N	G	AAC	GGG
CAGGAGCGGATCAAGGCGGAGAGGAAGCGCATGAGGAACCGCATCGCTGCCTCCAAGTGCCGAAAAAGGAAGCTGGAGAGAATCGCCCGGCTGGAGGAAAAAGTGAAAACCTTGAAAGCTCAGGGGTCGGAGCTGGCGTCCACGGCCAACATGCTCAGGGAACAGGTGGCACAGCTTAAACAGAAAGTCATGAACTAA	CTGTGTCAGTTGTCTTTTTGTGAC	237	237	254367	1	0.000931724634091686	230	FALSE	FALSE	TRUE	1	1	QERIKAERKRMRNRIAASKCRKRKLERIARLEEKVKTLKAQGSELASTANMLREQVAQLKQKVMN*	1	3aG	42	3	a	N	G	AAC	GGG
CAGGAGCGGATCAAGGCGGAGAGGAAGCGCATGAGGAACCGCATCGCTGCCTCCAAGTGCCGAAAAAGGAAGCTGGAGAGAATCGCCCGGCTGGAGGAAAAAGTGAAAACCTTGAAAGCTCAGGGGTCGGAGCTGGCGTCCACGGCCAACATGCTCAGGGAACAGGTGGCACAGCTTAAACAGAAAGTCATGAACTAA	TTTTGTTCGAGTGAGGTAGTCTTG	201	201	254367	1	0.00079019684157143	230	FALSE	FALSE	TRUE	1	1	QERIKAERKRMRNRIAASKCRKRKLERIARLEEKVKTLKAQGSELASTANMLREQVAQLKQKVMN*	1	3aG	42	3	a	N	G	AAC	GGG
CAGGAGCGGATCAAGGCGGAGAGGAAGCGCATGAGGAACCGCATCGCTGCCTCCAAGTGCCGAAAAAGGAAGCTGGAGAGAATCGCCCGGCTGGAGGAAAAAGTGAAAACCTTGAAAGCTCAGGGGTCGGAGCTGGCGTCCACGGCCAACATGCTCAGGGAACAGGTGGCACAGCTTAAACAGAAAGTCATGAACTAA	TTAACGTCCTGCTTTTCGGGTTGG	535	535	254367	1	0.00210326024995381	230	FALSE	FALSE	TRUE	1	1	QERIKAERKRMRNRIAASKCRKRKLERIARLEEKVKTLKAQGSELASTANMLREQVAQLKQKVMN*	1	3aG	42	3	a	N	G	AAC	GGG
CAGGAGCGGATCAAGGCGGAGAGGAAGCGCATGAGGAACCGCATCGCTGCCTCCAAGTGCCGAAAAAGGAAGCTGGAGAGAATCGCCCGGCTGGAGGAAAAAGTGAAAACCTTGAAAGCTCAGGGGTCGGAGCTGGCGTCCACGGCCAACATGCTCAGGGAACAGGTGGCACAGCTTAAACAGAAAGTCATGAACTAA	TATGTGGTTATGTGTACGTCGCGT	480	480	254367	1	0.00188703723360342	230	FALSE	FALSE	TRUE	1	1	QERIKAERKRMRNRIAASKCRKRKLERIARLEEKVKTLKAQGSELASTANMLREQVAQLKQKVMN*	1	3aG	42	3	a	N	G	AAC	GGG
CAGGAGCGGATCAAGGCGGAGAGGAAGCGCATGAGGAACCGCATCGCTGCCTCCAAGTGCCGAAAAAGGAAGCTGGAGAGAATCGCCCGGCTGGAGGAAAAAGTGAAAACCTTGAAAGCTCAGGGGTCGGAGCTGGCGTCCACGGCCAACATGCTCAGGGAACAGGTGGCACAGCTTAAACAGAAAGTCATGAACTAA	CGGTTGAATTTGTCTATAGGGTTT	1250	1250	254367	1	0.00491415946250889	230	FALSE	FALSE	TRUE	1	1	QERIKAERKRMRNRIAASKCRKRKLERIARLEEKVKTLKAQGSELASTANMLREQVAQLKQKVMN*	1	3aG	42	3	a	N	G	AAC	GGG
CAGGAGCGGATCAAGGCGGAGAGGAAGCGCATGAGGAACCGCATCGCTGCCTCCAAGTGCCGAAAAAGGAAGCTGGAGAGAATCGCCCGGCTGGAGGAAAAAGTGAAAACCTTGAAAGCTCAGGGGTCGGAGCTGGCGTCCACGGCCAACATGCTCAGGGAACAGGTGGCACAGCTTAAACAGAAAGTCATGAACTAA	TGGTTTTCGGTTTTTCCCCACCAT	92	92	254367	1	0.000361682136440655	230	FALSE	FALSE	TRUE	1	1	QERIKAERKRMRNRIAASKCRKRKLERIARLEEKVKTLKAQGSELASTANMLREQVAQLKQKVMN*	1	3aG	42	3	a	N	G	AAC	GGG
CAGGAGCGGATCAAGGCGGAGAGGAAGCGCATGAGGAACCGCATCGCTGCCTCCAAGTGCCGAAAAAGGAAGCTGGAGAGAATCGCCCGGCTGGAGGAAAAAGTGAAAACCTTGAAAGCTCAGGGGTCGGAGCTGGCGTCCACGGCCAACATGCTCAGGGAACAGGTGGCACAGCTTAAACAGAAAGTCATGAACTAA	GGCGTACCCAGGCGCAGGTGCTTT	1316	1316	254367	1	0.00517362708212936	230	FALSE	FALSE	TRUE	1	1	QERIKAERKRMRNRIAASKCRKRKLERIARLEEKVKTLKAQGSELASTANMLREQVAQLKQKVMN*	1	3aG	42	3	a	N	G	AAC	GGG
CAGGAGCGGATCAAGGCGGAGAGGAAGCGCATGAGGAACCGCATCGCTGCCTCCAAGTGCCGAAAAAGGAAGCTGGAGAGAATCGCCCGGCTGGAGGAAAAAGTGAAAACCTTGAAAGCTCAGGGGTCGGAGCTGGCGTCCACGGCCAACATGCTCAGGGAACAGGTGGCACAGCTTAAACAGAAAGTCATGAACTAA	TTTAACTGGGAACCTTAATTCGCG	639	639	254367	1	0.00251211831723455	230	FALSE	FALSE	TRUE	1	1	QERIKAERKRMRNRIAASKCRKRKLERIARLEEKVKTLKAQGSELASTANMLREQVAQLKQKVMN*	1	3aG	42	3	a	N	G	AAC	GGG
CAGGAGCGGATCAAGGCGGAGAGGAAGCGCATGAGGAACCGCATCGCTGCCTCCAAGTGCCGAAAAAGGAAGCTGGAGAGAATCGCCCGGCTGGAGGAAAAAGTGAAAACCTTGAAAGCTCAGGGGTCGGAGCTGGCGTCCACGGCCAACATGCTCAGGGAACAGGTGGCACAGCTTAAACAGAAAGTCATGAACTAA	ATGTCTGTCTGAAGCCCTCGTTGT	3912	3985	254367	0.98168130489335	0.0153793534538678	230	FALSE	FALSE	TRUE	1	1	QERIKAERKRMRNRIAASKCRKRKLERIARLEEKVKTLKAQGSELASTANMLREQVAQLKQKVMN*	1	3aG	42	3	a	N	G	AAC	GGG
CAGGAGCGGATCAAGGCGGAGAGGAAGCGCATGAGGAACCGCATCGCTGCCTCCAAGTGCCGAAAAAGGAAGCTGGAGAGAATCGCCCGGCTGGAGGAAAAAGTGAAAACCTTGAAAGCTCAGGGGTCGGAGCTGGCGTCCACGGCCAACATGCTCAGGGAACAGGTGGCACAGCTTAAACAGAAAGTCATGAACTAA	TCGCGGATCGGAATACGCCTATGG	1132	1132	254367	1	0.00445026280924805	230	FALSE	FALSE	TRUE	1	1	QERIKAERKRMRNRIAASKCRKRKLERIARLEEKVKTLKAQGSELASTANMLREQVAQLKQKVMN*	1	3aG	42	3	a	N	G	AAC	GGG
CAGGAGCGGATCAAGGCGGAGAGGAAGCGCATGAGGAACCGCATCGCTGCCTCCAAGTGCCGAAAAAGGAAGCTGGAGAGAATCGCCCGGCTGGAGGAAAAAGTGAAAACCTTGAAAGCTCAGGGGTCGGAGCTGGCGTCCACGGCCAACATGCTCAGGGAACAGGTGGCACAGCTTAAACAGAAAGTCATGAACTAA	AGTAGTTGGCTCGTTAGTTTTTAT	1185	1185	254367	1	0.00465862317045843	230	FALSE	FALSE	TRUE	1	1	QERIKAERKRMRNRIAASKCRKRKLERIARLEEKVKTLKAQGSELASTANMLREQVAQLKQKVMN*	1	3aG	42	3	a	N	G	AAC	GGG
CAGGAGCGGATCAAGGCGGAGAGGAAGCGCATGAGGAACCGCATCGCTGCCTCCAAGTGCCGAAAAAGGAAGCTGGAGAGAATCGCCCGGCTGGAGGAAAAAGTGAAAACCTTGAAAGCTCAGGGGTCGGAGCTGGCGTCCACGGCCAACATGCTCAGGGAACAGGTGGCACAGCTTAAACAGAAAGTCATGAACTAA	TTTGAAGGCTGGTGGAGGATCCGT	370	370	254367	1	0.00145459120090263	230	FALSE	FALSE	TRUE	1	1	QERIKAERKRMRNRIAASKCRKRKLERIARLEEKVKTLKAQGSELASTANMLREQVAQLKQKVMN*	1	3aG	42	3	a	N	G	AAC	GGG
CAGGAGCGGATCAAGGCGGAGAGGAAGCGCATGAGGAACCGCATCGCTGCCTCCAAGTGCCGAAAAAGGAAGCTGGAGAGAATCGCCCGGCTGGAGGAAAAAGTGAAAACCTTGAAAGCTCAGGGGTCGGAGCTGGCGTCCACGGCCAACATGCTCAGGGAACAGGTGGCACAGCTTAAACAGAAAGTCATGAACTAA	CTTGACCCATTTAGAATTTACCTA	1659	1659	254367	1	0.0065220724386418	230	FALSE	FALSE	TRUE	1	1	QERIKAERKRMRNRIAASKCRKRKLERIARLEEKVKTLKAQGSELASTANMLREQVAQLKQKVMN*	1	3aG	42	3	a	N	G	AAC	GGG
CAGGAGCGGATCAAGGCGGAGAGGAAGCGCATGAGGAACCGCATCGCTGCCTCCAAGTGCCGAAAAAGGAAGCTGGAGAGAATCGCCCGGCTGGAGGAAAAAGTGAAAACCTTGAAAGCTCAGGGGTCGGAGCTGGCGTCCACGGCCAACATGCTCAGGGAACAGGTGGCACAGCTTAAACAGAAAGTCATGAACTAA	TTCTGGTTTCTGTTGCTTTGTGCG	1774	1774	254367	1	0.00697417510919262	230	FALSE	FALSE	TRUE	1	1	QERIKAERKRMRNRIAASKCRKRKLERIARLEEKVKTLKAQGSELASTANMLREQVAQLKQKVMN*	1	3aG	42	3	a	N	G	AAC	GGG
CAGGAGCGGATCAAGGCGGAGAGGAAGCGCATGAGGAACCGCATCGCTGCCTCCAAGTGCCGAAAAAGGAAGCTGGAGAGAATCGCCCGGCTGGAGGAAAAAGTGAAAACCTTGAAAGCTCAGGGGTCGGAGCTGGCGTCCACGGCCAACATGCTCAGGGAACAGGTGGCACAGCTTAAACAGAAAGTCATGAACTAA	TGATGTCTTGGGTAATGCGGTTCG	723	723	254367	1	0.00284234983311514	230	FALSE	FALSE	TRUE	1	1	QERIKAERKRMRNRIAASKCRKRKLERIARLEEKVKTLKAQGSELASTANMLREQVAQLKQKVMN*	1	3aG	42	3	a	N	G	AAC	GGG
CAGGAGCGGATCAAGGCGGAGAGGAAGCGCATGAGGAACCGCATCGCTGCCTCCAAGTGCCGAAAAAGGAAGCTGGAGAGAATCGCCCGGCTGGAGGAAAAAGTGAAAACCTTGAAAGCTCAGGGGTCGGAGCTGGCGTCCACGGCCAACATGCTCAGGGAACAGGTGGCACAGCTTAAACAGAAAGTCATGAACTAA	CAGTATCTTTTTTGTCAGAGAGCG	1355	1355	254367	1	0.00532694885735964	230	FALSE	FALSE	TRUE	1	1	QERIKAERKRMRNRIAASKCRKRKLERIARLEEKVKTLKAQGSELASTANMLREQVAQLKQKVMN*	1	3aG	42	3	a	N	G	AAC	GGG
CAGGAGCGGATCAAGGCGGAGAGGAAGCGCATGAGGAACCGCATCGCTGCCTCCAAGTGCCGAAAAAGGAAGCTGGAGAGAATCGCCCGGCTGGAGGAAAAAGTGAAAACCTTGAAAGCTCAGGGGTCGGAGCTGGCGTCCACGGCCAACATGCTCAGGGAACAGGTGGCACAGCTTAAACAGAAAGTCATGAACTAA	TTGTGGGTGAAAGGCGTGGTGGAT	686	686	254367	1	0.00269689071302488	230	FALSE	FALSE	TRUE	1	1	QERIKAERKRMRNRIAASKCRKRKLERIARLEEKVKTLKAQGSELASTANMLREQVAQLKQKVMN*	1	3aG	42	3	a	N	G	AAC	GGG
CAGGAGCGGATCAAGGCGGAGAGGAAGCGCATGAGGAACCGCATCGCTGCCTCCAAGTGCCGAAAAAGGAAGCTGGAGAGAATCGCCCGGCTGGAGGAAAAAGTGAAAACCTTGAAAGCTCAGGGGTCGGAGCTGGCGTCCACGGCCAACATGCTCAGGGAACAGGTGGCACAGCTTAAACAGAAAGTCATGAACTAA	CTAGTTTGGGGTTTATTATTAGGT	1049	1049	254367	1	0.00412396262093746	230	FALSE	FALSE	TRUE	1	1	QERIKAERKRMRNRIAASKCRKRKLERIARLEEKVKTLKAQGSELASTANMLREQVAQLKQKVMN*	1	3aG	42	3	a	N	G	AAC	GGG
CAGGAGCGGATCAAGGCGGAGAGGAAGCGCATGAGGAACCGCATCGCTGCCTCCAAGTGCCGAAAAAGGAAGCTGGAGAGAATCGCCCGGCTGGAGGAAAAAGTGAAAACCTTGAAAGCTCAGGGGTCGGAGCTGGCGTCCACGGCCAACATGCTCAGGGAACAGGTGGCACAGCTTAAACAGAAAGTCATGAACTAA	TGTGGGTTTTCCGTTATTTTGTCG	458	458	254367	1	0.00180054802706326	230	FALSE	FALSE	TRUE	1	1	QERIKAERKRMRNRIAASKCRKRKLERIARLEEKVKTLKAQGSELASTANMLREQVAQLKQKVMN*	1	3aG	42	3	a	N	G	AAC	GGG
CAGGAGCGGATCAAGGCGGAGAGGAAGCGCATGAGGAACCGCATCGCTGCCTCCAAGTGCCGAAAAAGGAAGCTGGAGAGAATCGCCCGGCTGGAGGAAAAAGTGAAAACCTTGAAAGCTCAGGGGTCGGAGCTGGCGTCCACGGCCAACATGCTCAGGGAACAGGTGGCACAGCTTAAACAGAAAGTCATGAACTAA	ATGCTTTTGTATTGTGTTAGGAGC	293	293	254367	1	0.00115187897801209	230	FALSE	FALSE	TRUE	1	1	QERIKAERKRMRNRIAASKCRKRKLERIARLEEKVKTLKAQGSELASTANMLREQVAQLKQKVMN*	1	3aG	42	3	a	N	G	AAC	GGG
CAGGAGCGGATCAAGGCGGAGAGGAAGCGCATGAGGAACCGCATCGCTGCCTCCAAGTGCCGAAAAAGGAAGCTGGAGAGAATCGCCCGGCTGGAGGAAAAAGTGAAAACCTTGAAAGCTCAGGGGTCGGAGCTGGCGTCCACGGCCAACATGCTCAGGGAACAGGTGGCACAGCTTAAACAGAAAGTCATGAACTAA	TCAGCGGTGTCTTTCGGTGCTGTT	192	192	254367	1	0.000754814893441366	230	FALSE	FALSE	TRUE	1	1	QERIKAERKRMRNRIAASKCRKRKLERIARLEEKVKTLKAQGSELASTANMLREQVAQLKQKVMN*	1	3aG	42	3	a	N	G	AAC	GGG
CAGGAGCGGATCAAGGCGGAGAGGAAGCGCATGAGGAACCGCATCGCTGCCTCCAAGTGCCGAAAAAGGAAGCTGGAGAGAATCGCCCGGCTGGAGGAAAAAGTGAAAACCTTGAAAGCTCAGGGGTCGGAGCTGGCGTCCACGGCCAACATGCTCAGGGAACAGGTGGCACAGCTTAAACAGAAAGTCATGAACTAA	ACCGTTGCTGGTCTCTTCCGGTCT	836	836	254367	1	0.00328658984852595	230	FALSE	FALSE	TRUE	1	1	QERIKAERKRMRNRIAASKCRKRKLERIARLEEKVKTLKAQGSELASTANMLREQVAQLKQKVMN*	1	3aG	42	3	a	N	G	AAC	GGG
CAGGAGCGGATCAAGGCGGAGAGGAAGCGCATGAGGAACCGCATCGCTGCCTCCAAGTGCCGAAAAAGGAAGCTGGAGAGAATCGCCCGGCTGGAGGAAAAAGTGAAAACCTTGAAAGCTCAGGGGTCGGAGCTGGCGTCCACGGCCAACATGCTCAGGGAACAGGTGGCACAGCTTAAACAGAAAGTCATGAACTAA	TTGCGGTCGGTGTTAGTTGTGAAG	1815	1815	254367	1	0.00713535953956292	230	FALSE	FALSE	TRUE	1	1	QERIKAERKRMRNRIAASKCRKRKLERIARLEEKVKTLKAQGSELASTANMLREQVAQLKQKVMN*	1	3aG	42	3	a	N	G	AAC	GGG
CAGGAGCGGATCAAGGCGGAGAGGAAGCGCATGAGGAACCGCATCGCTGCCTCCAAGTGCCGAAAAAGGAAGCTGGAGAGAATCGCCCGGCTGGAGGAAAAAGTGAAAACCTTGAAAGCTCAGGGGTCGGAGCTGGCGTCCACGGCCAACATGCTCAGGGAACAGGTGGCACAGCTTAAACAGAAAGTCATGAACTAA	GTTATCAGGTTCGACAATCGGTGT	626	641	254367	0.976599063962558	0.00246101105882445	230	FALSE	FALSE	TRUE	1	1	QERIKAERKRMRNRIAASKCRKRKLERIARLEEKVKTLKAQGSELASTANMLREQVAQLKQKVMN*	1	3aG	42	3	a	N	G	AAC	GGG
CAGGAGCGGATCAAGGCGGAGAGGAAGCGCATGAGGAACCGCATCGCTGCCTCCAAGTGCCGAAAAAGGAAGCTGGAGAGAATCGCCCGGCTGGAGGAAAAAGTGAAAACCTTGAAAGCTCAGGGGTCGGAGCTGGCGTCCACGGCCAACATGCTCAGGGAACAGGTGGCACAGCTTAAACAGAAAGTCATGAACTAA	TGTTTAGCCCGGGACCGTTTTCAA	2021	2021	254367	1	0.00794521301898438	230	FALSE	FALSE	TRUE	1	1	QERIKAERKRMRNRIAASKCRKRKLERIARLEEKVKTLKAQGSELASTANMLREQVAQLKQKVMN*	1	3aG	42	3	a	N	G	AAC	GGG
CAGGAGCGGATCAAGGCGGAGAGGAAGCGCATGAGGAACCGCATCGCTGCCTCCAAGTGCCGAAAAAGGAAGCTGGAGAGAATCGCCCGGCTGGAGGAAAAAGTGAAAACCTTGAAAGCTCAGGGGTCGGAGCTGGCGTCCACGGCCAACATGCTCAGGGAACAGGTGGCACAGCTTAAACAGAAAGTCATGAACTAA	CTCTGGTTCGTTTTCAGCTATTCT	1333	1333	254367	1	0.00524045965081949	230	FALSE	FALSE	TRUE	1	1	QERIKAERKRMRNRIAASKCRKRKLERIARLEEKVKTLKAQGSELASTANMLREQVAQLKQKVMN*	1	3aG	42	3	a	N	G	AAC	GGG
CAGGAGCGGATCAAGGCGGAGAGGAAGCGCATGAGGAACCGCATCGCTGCCTCCAAGTGCCGAAAAAGGAAGCTGGAGAGAATCGCCCGGCTGGAGGAAAAAGTGAAAACCTTGAAAGCTCAGGGGTCGGAGCTGGCGTCCACGGCCAACATGCTCAGGGAACAGGTGGCACAGCTTAAACAGAAAGTCATGAACTAA	TGTTTGAGGGAAAGTGCGGCGGGT	448	464	254367	0.96551724137931	0.00176123475136319	230	FALSE	FALSE	TRUE	1	1	QERIKAERKRMRNRIAASKCRKRKLERIARLEEKVKTLKAQGSELASTANMLREQVAQLKQKVMN*	1	3aG	42	3	a	N	G	AAC	GGG
CAGGAGCGGATCAAGGCGGAGAGGAAGCGCATGAGGAACCGCATCGCTGCCTCCAAGTGCCGAAAAAGGAAGCTGGAGAGAATCGCCCGGCTGGAGGAAAAAGTGAAAACCTTGAAAGCTCAGGGGTCGGAGCTGGCGTCCACGGCCAACATGCTCAGGGAACAGGTGGCACAGCTTAAACAGAAAGTCATGAACTAA	TAATGCTGATCCGGGTGTCATTTA	1245	1245	254367	1	0.00489450282465886	230	FALSE	FALSE	TRUE	1	1	QERIKAERKRMRNRIAASKCRKRKLERIARLEEKVKTLKAQGSELASTANMLREQVAQLKQKVMN*	1	3aG	42	3	a	N	G	AAC	GGG
CAGGAGCGGATCAAGGCGGAGAGGAAGCGCATGAGGAACCGCATCGCTGCCTCCAAGTGCCGAAAAAGGAAGCTGGAGAGAATCGCCCGGCTGGAGGAAAAAGTGAAAACCTTGAAAGCTCAGGGGTCGGAGCTGGCGTCCACGGCCAACATGCTCAGGGAACAGGTGGCACAGCTTAAACAGAAAGTCATGAACTAA	GTAGTTTCGTTGGTTAAGGATTCG	954	954	254367	1	0.00375048650178679	230	FALSE	FALSE	TRUE	1	1	QERIKAERKRMRNRIAASKCRKRKLERIARLEEKVKTLKAQGSELASTANMLREQVAQLKQKVMN*	1	3aG	42	3	a	N	G	AAC	GGG
CAGGAGCGGATCAAGGCGGAGAGGAAGCGCATGAGGAACCGCATCGCTGCCTCCAAGTGCCGAAAAAGGAAGCTGGAGAGAATCGCCCGGCTGGAGGAAAAAGTGAAAACCTTGAAAGCTCAGGGGTCGGAGCTGGCGTCCACGGCCAACATGCTCAGGGAACAGGTGGCACAGCTTAAACAGAAAGTCATGAACTAA	TCGATGTCTTGGCGATTTTTAAGT	562	562	254367	1	0.002209406094344	230	FALSE	FALSE	TRUE	1	1	QERIKAERKRMRNRIAASKCRKRKLERIARLEEKVKTLKAQGSELASTANMLREQVAQLKQKVMN*	1	3aG	42	3	a	N	G	AAC	GGG
CAGGAGCGGATCAAGGCGGAGAGGAAGCGCATGAGGAACCGCATCGCTGCCTCCAAGTGCCGAAAAAGGAAGCTGGAGAGAATCGCCCGGCTGGAGGAAAAAGTGAAAACCTTGAAAGCTCAGGGGTCGGAGCTGGCGTCCACGGCCAACATGCTCAGGGAACAGGTGGCACAGCTTAAACAGAAAGTCATGAACTAA	TTATCGGTTTGGTACCCATGGATT	1049	1049	254367	1	0.00412396262093746	230	FALSE	FALSE	TRUE	1	1	QERIKAERKRMRNRIAASKCRKRKLERIARLEEKVKTLKAQGSELASTANMLREQVAQLKQKVMN*	1	3aG	42	3	a	N	G	AAC	GGG
CAGGAGCGGATCAAGGCGGAGAGGAAGCGCATGAGGAACCGCATCGCTGCCTCCAAGTGCCGAAAAAGGAAGCTGGAGAGAATCGCCCGGCTGGAGGAAAAAGTGAAAACCTTGAAAGCTCAGGGGTCGGAGCTGGCGTCCACGGCCAACATGCTCAGGGAACAGGTGGCACAGCTTAAACAGAAAGTCATGAACTAA	GTGAAGTCCGTTTTAATGCTTAGC	4376	4403	254367	0.993867817397229	0.0172034894463511	230	FALSE	FALSE	TRUE	1	1	QERIKAERKRMRNRIAASKCRKRKLERIARLEEKVKTLKAQGSELASTANMLREQVAQLKQKVMN*	1	3aG	42	3	a	N	G	AAC	GGG
CAGGAGCGGATCAAGGCGGAGAGGAAGCGCATGAGGAACCGCATCGCTGCCTCCAAGTGCCGAAAAAGGAAGCTGGAGAGAATCGCCCGGCTGGAGGAAAAAGTGAAAACCTTGAAAGCTCAGGGGTCGGAGCTGGCGTCCACGGCCAACATGCTCAGGGAACAGGTGGCACAGCTTAAACAGAAAGTCATGAACTAA	TCACGTGGTTAATGCTATGTATTG	3103	3116	254367	0.995827984595635	0.0121989094497321	230	FALSE	FALSE	TRUE	1	1	QERIKAERKRMRNRIAASKCRKRKLERIARLEEKVKTLKAQGSELASTANMLREQVAQLKQKVMN*	1	3aG	42	3	a	N	G	AAC	GGG
CAGGAGCGGATCAAGGCGGAGAGGAAGCGCATGAGGAACCGCATCGCTGCCTCCAAGTGCCGAAAAAGGAAGCTGGAGAGAATCGCCCGGCTGGAGGAAAAAGTGAAAACCTTGAAAGCTCAGGGGTCGGAGCTGGCGTCCACGGCCAACATGCTCAGGGAACAGGTGGCACAGCTTAAACAGAAAGTCATGAACTAA	GCAAGTGTTCATCACTTATGTGCG	2369	2388	254367	0.992043551088777	0.00931331501334686	230	FALSE	FALSE	TRUE	1	1	QERIKAERKRMRNRIAASKCRKRKLERIARLEEKVKTLKAQGSELASTANMLREQVAQLKQKVMN*	1	3aG	42	3	a	N	G	AAC	GGG
CAGGAGCGGATCAAGGCGGAGAGGAAGCGCATGAGGAACCGCATCGCTGCCTCCAAGTGCCGAAAAAGGAAGCTGGAGAGAATCGCCCGGCTGGAGGAAAAAGTGAAAACCTTGAAAGCTCAGGGGTCGGAGCTGGCGTCCACGGCCAACATGCTCAGGGAACAGGTGGCACAGCTTAAACAGAAAGTCATGAACTAA	ACTGCGAGCCCGTTTTATTTATGG	668	668	254367	1	0.00262612681676475	230	FALSE	FALSE	TRUE	1	1	QERIKAERKRMRNRIAASKCRKRKLERIARLEEKVKTLKAQGSELASTANMLREQVAQLKQKVMN*	1	3aG	42	3	a	N	G	AAC	GGG
CAGGAGCGGATCAAGGCGGAGAGGAAGCGCATGAGGAACCGCATCGCTGCCTCCAAGTGCCGAAAAAGGAAGCTGGAGAGAATCGCCCGGCTGGAGGAAAAAGTGAAAACCTTGAAAGCTCAGGGGTCGGAGCTGGCGTCCACGGCCAACATGCTCAGGGAACAGGTGGCACAGCTTAAACAGAAAGTCATGAACTAA	ACGGTCGAGTTTTTCCCTTGTTGG	1430	1454	254367	0.983493810178817	0.00562179842511018	230	FALSE	FALSE	TRUE	1	1	QERIKAERKRMRNRIAASKCRKRKLERIARLEEKVKTLKAQGSELASTANMLREQVAQLKQKVMN*	1	3aG	42	3	a	N	G	AAC	GGG
CAGGAGCGGATCAAGGCGGAGAGGAAGCGCATGAGGAACCGCATCGCTGCCTCCAAGTGCCGAAAAAGGAAGCTGGAGAGAATCGCCCGGCTGGAGGAAAAAGTGAAAACCTTGAAAGCTCAGGGGTCGGAGCTGGCGTCCACGGCCAACATGCTCAGGGAACAGGTGGCACAGCTTAAACAGAAAGTCATGAACTAA	AGCTTGGTTTTCGTTTTCACGGCG	992	992	254367	1	0.00389987694944706	230	FALSE	FALSE	TRUE	1	1	QERIKAERKRMRNRIAASKCRKRKLERIARLEEKVKTLKAQGSELASTANMLREQVAQLKQKVMN*	1	3aG	42	3	a	N	G	AAC	GGG
CAGGAGCGGATCAAGGCGGAGAGGAAGCGCATGAGGAACCGCATCGCTGCCTCCAAGTGCCGAAAAAGGAAGCTGGAGAGAATCGCCCGGCTGGAGGAAAAAGTGAAAACCTTGAAAGCTCAGGGGTCGGAGCTGGCGTCCACGGCCAACATGCTCAGGGAACAGGTGGCACAGCTTAAACAGAAAGTCATGAACTAA	AGAGGTATCGGAGGCTCCTGCTGT	148	148	254367	1	0.000581836480361053	230	FALSE	FALSE	TRUE	1	1	QERIKAERKRMRNRIAASKCRKRKLERIARLEEKVKTLKAQGSELASTANMLREQVAQLKQKVMN*	1	3aG	42	3	a	N	G	AAC	GGG
CAGGAGCGGATCAAGGCGGAGAGGAAGCGCATGAGGAACCGCATCGCTGCCTCCAAGTGCCGAAAAAGGAAGCTGGAGAGAATCGCCCGGCTGGAGGAAAAAGTGAAAACCTTGAAAGCTCAGGGGTCGGAGCTGGCGTCCACGGCCAACATGCTCAGGGAACAGGTGGCACAGCTTAAACAGAAAGTCATGAACTAA	GTTTCATTTTTGGCTGTAAGCGTG	1401	1401	254367	1	0.00550778992557997	230	FALSE	FALSE	TRUE	1	1	QERIKAERKRMRNRIAASKCRKRKLERIARLEEKVKTLKAQGSELASTANMLREQVAQLKQKVMN*	1	3aG	42	3	a	N	G	AAC	GGG
CAGGAGCGGATCAAGGCGGAGAGGAAGCGCATGAGGAACCGCATCGCTGCCTCCAAGTGCCGAAAAAGGAAGCTGGAGAGAATCGCCCGGCTGGAGGAAAAAGTGAAAACCTTGAAAGCTCAGGGGTCGGAGCTGGCGTCCACGGCCAACATGCTCAGGGAACAGGTGGCACAGCTTAAACAGAAAGTCATGAACTAA	GTGTTGATAGTTGCGCGTCTTTTG	764	764	254367	1	0.00300353426348544	230	FALSE	FALSE	TRUE	1	1	QERIKAERKRMRNRIAASKCRKRKLERIARLEEKVKTLKAQGSELASTANMLREQVAQLKQKVMN*	1	3aG	42	3	a	N	G	AAC	GGG
CAGGAGCGGATCAAGGCGGAGAGGAAGCGCATGAGGAACCGCATCGCTGCCTCCAAGTGCCGAAAAAGGAAGCTGGAGAGAATCGCCCGGCTGGAGGAAAAAGTGAAAACCTTGAAAGCTCAGGGGTCGGAGCTGGCGTCCACGGCCAACATGCTCAGGGAACAGGTGGCACAGCTTAAACAGAAAGTCATGAACTAA	CGCTGGTCGGGTGGGGAAATGGTG	1545	1545	254367	1	0.00607390109566099	230	FALSE	FALSE	TRUE	1	1	QERIKAERKRMRNRIAASKCRKRKLERIARLEEKVKTLKAQGSELASTANMLREQVAQLKQKVMN*	1	3aG	42	3	a	N	G	AAC	GGG
CAGGAGCGGATCAAGGCGGAGAGGAAGCGCATGAGGAACCGCATCGCTGCCTCCAAGTGCCGAAAAAGGAAGCTGGAGAGAATCGCCCGGCTGGAGGAAAAAGTGAAAACCTTGAAAGCTCAGGGGTCGGAGCTGGCGTCCACGGCCAACATGCTCAGGGAACAGGTGGCACAGCTTAAACAGAAAGTCATGAACTAA	TTCACAGTGCTTCGCTTATTGTCA	406	406	254367	1	0.00159611899342289	230	FALSE	FALSE	TRUE	1	1	QERIKAERKRMRNRIAASKCRKRKLERIARLEEKVKTLKAQGSELASTANMLREQVAQLKQKVMN*	1	3aG	42	3	a	N	G	AAC	GGG
CAGGAGCGGATCAAGGCGGAGAGGAAGCGCATGAGGAACCGCATCGCTGCCTCCAAGTGCCGAAAAAGGAAGCTGGAGAGAATCGCCCGGCTGGAGGAAAAAGTGAAAACCTTGAAAGCTCAGGGGTCGGAGCTGGCGTCCACGGCCAACATGCTCAGGGAACAGGTGGCACAGCTTAAACAGAAAGTCATGAACTAA	TGCAGTGGTATCGTTCATAAAGCG	1086	1086	254367	1	0.00426942174102773	230	FALSE	FALSE	TRUE	1	1	QERIKAERKRMRNRIAASKCRKRKLERIARLEEKVKTLKAQGSELASTANMLREQVAQLKQKVMN*	1	3aG	42	3	a	N	G	AAC	GGG
CAGGAGCGGATCAAGGCGGAGAGGAAGCGCATGAGGAACCGCATCGCTGCCTCCAAGTGCCGAAAAAGGAAGCTGGAGAGAATCGCCCGGCTGGAGGAAAAAGTGAAAACCTTGAAAGCTCAGGGGTCGGAGCTGGCGTCCACGGCCAACATGCTCAGGGAACAGGTGGCACAGCTTAAACAGAAAGTCATGAACTAA	TTGGGTGTGTTGCCGCTGGTATTG	1263	1263	254367	1	0.00496526672091899	230	FALSE	FALSE	TRUE	1	1	QERIKAERKRMRNRIAASKCRKRKLERIARLEEKVKTLKAQGSELASTANMLREQVAQLKQKVMN*	1	3aG	42	3	a	N	G	AAC	GGG
CAGGAGCGGATCAAGGCGGAGAGGAAGCGCATGAGGAACCGCATCGCTGCCTCCAAGTGCCGAAAAAGGAAGCTGGAGAGAATCGCCCGGCTGGAGGAAAAAGTGAAAACCTTGAAAGCTCAGGGGTCGGAGCTGGCGTCCACGGCCAACATGCTCAGGGAACAGGTGGCACAGCTTAAACAGAAAGTCATGAACTAA	GGTATTTCATCGGTCTAGGGTTTC	1052	1052	254367	1	0.00413575660364749	230	FALSE	FALSE	TRUE	1	1	QERIKAERKRMRNRIAASKCRKRKLERIARLEEKVKTLKAQGSELASTANMLREQVAQLKQKVMN*	1	3aG	42	3	a	N	G	AAC	GGG
CAGGAGCGGATCAAGGCGGAGAGGAAGCGCATGAGGAACCGCATCGCTGCCTCCAAGTGCCGAAAAAGGAAGCTGGAGAGAATCGCCCGGCTGGAGGAAAAAGTGAAAACCTTGAAAGCTCAGGGGTCGGAGCTGGCGTCCACGGCCAACATGCTCAGGGAACAGGTGGCACAGCTTAAACAGAAAGTCATGAACTAA	TATGTTTTCCTATCGGTTGGTCGT	96	96	254367	1	0.000377407446720683	230	FALSE	FALSE	TRUE	1	1	QERIKAERKRMRNRIAASKCRKRKLERIARLEEKVKTLKAQGSELASTANMLREQVAQLKQKVMN*	1	3aG	42	3	a	N	G	AAC	GGG
CAGGAGCGGATCAAGGCGGAGAGGAAGCGCATGAGGAACCGCATCGCTGCCTCCAAGTGCCGAAAAAGGAAGCTGGAGAGAATCGCCCGGCTGGAGGAAAAAGTGAAAACCTTGAAAGCTCAGGGGTCGGAGCTGGCGTCCACGGCCAACATGCTCAGGGAACAGGTGGCACAGCTTAAACAGAAAGTCATGAACTAA	ATAGTGCGCGTAAGCACTCTTTCG	2862	2875	254367	0.995478260869565	0.0112514595053604	230	FALSE	FALSE	TRUE	1	1	QERIKAERKRMRNRIAASKCRKRKLERIARLEEKVKTLKAQGSELASTANMLREQVAQLKQKVMN*	1	3aG	42	3	a	N	G	AAC	GGG
CAGGAGCGGATCAAGGCGGAGAGGAAGCGCATGAGGAACCGCATCGCTGCCTCCAAGTGCCGAAAAAGGAAGCTGGAGAGAATCGCCCGGCTGGAGGAAAAAGTGAAAACCTTGAAAGCTCAGGGGTCGGAGCTGGCGTCCACGGCCAACATGCTCAGGGAACAGGTGGCACAGCTTAAACAGAAAGTCATGAACTAA	TCCAGATGATGTTATCCGCTCTAG	453	453	254367	1	0.00178089138921322	230	FALSE	FALSE	TRUE	1	1	QERIKAERKRMRNRIAASKCRKRKLERIARLEEKVKTLKAQGSELASTANMLREQVAQLKQKVMN*	1	3aG	42	3	a	N	G	AAC	GGG
CAGGAGCGGATCAAGGCGGAGAGGAAGCGCATGAGGAACCGCATCGCTGCCTCCAAGTGCCGAAAAAGGAAGCTGGAGAGAATCGCCCGGCTGGAGGAAAAAGTGAAAACCTTGAAAGCTCAGGGGTCGGAGCTGGCGTCCACGGCCAACATGCTCAGGGAACAGGTGGCACAGCTTAAACAGAAAGTCATGAACTAA	TTTGTATTGTTTATCTCGCATTTT	2248	2248	254367	1	0.008837624377376	230	FALSE	FALSE	TRUE	1	1	QERIKAERKRMRNRIAASKCRKRKLERIARLEEKVKTLKAQGSELASTANMLREQVAQLKQKVMN*	1	3aG	42	3	a	N	G	AAC	GGG
CAGGAGCGGATCAAGGCGGAGAGGAAGCGCATGAGGAACCGCATCGCTGCCTCCAAGTGCCGAAAAAGGAAGCTGGAGAGAATCGCCCGGCTGGAGGAAAAAGTGAAAACCTTGAAAGCTCAGGGGTCGGAGCTGGCGTCCACGGCCAACATGCTCAGGGAACAGGTGGCACAGCTTAAACAGAAAGTCATGAACTAA	TCGCGGAAAGTCGCATGCGGTGGC	723	723	254367	1	0.00284234983311514	230	FALSE	FALSE	TRUE	1	1	QERIKAERKRMRNRIAASKCRKRKLERIARLEEKVKTLKAQGSELASTANMLREQVAQLKQKVMN*	1	3aG	42	3	a	N	G	AAC	GGG
CAGGAGCGGATCAAGGCGGAGAGGAAGCGCATGAGGAACCGCATCGCTGCCTCCAAGTGCCGAAAAAGGAAGCTGGAGAGAATCGCCCGGCTGGAGGAAAAAGTGAAAACCTTGAAAGCTCAGGGGTCGGAGCTGGCGTCCACGGCCAACATGCTCAGGGAACAGGTGGCACAGCTTAAACAGAAAGTCATGAACTAA	TCATATCATGTTTGGTGTGCTATC	426	426	254367	1	0.00167474554482303	230	FALSE	FALSE	TRUE	1	1	QERIKAERKRMRNRIAASKCRKRKLERIARLEEKVKTLKAQGSELASTANMLREQVAQLKQKVMN*	1	3aG	42	3	a	N	G	AAC	GGG
CAGGAGCGGATCAAGGCGGAGAGGAAGCGCATGAGGAACCGCATCGCTGCCTCCAAGTGCCGAAAAAGGAAGCTGGAGAGAATCGCCCGGCTGGAGGAAAAAGTGAAAACCTTGAAAGCTCAGGGGTCGGAGCTGGCGTCCACGGCCAACATGCTCAGGGAACAGGTGGCACAGCTTAAACAGAAAGTCATGAACTAA	TGGTTAGGTTAGCCTGTGGGAAAC	689	689	254367	1	0.0027086846957349	230	FALSE	FALSE	TRUE	1	1	QERIKAERKRMRNRIAASKCRKRKLERIARLEEKVKTLKAQGSELASTANMLREQVAQLKQKVMN*	1	3aG	42	3	a	N	G	AAC	GGG
CAGGAGCGGATCAAGGCGGAGAGGAAGCGCATGAGGAACCGCATCGCTGCCTCCAAGTGCCGAAAAAGGAAGCTGGAGAGAATCGCCCGGCTGGAGGAAAAAGTGAAAACCTTGAAAGCTCAGGGGTCGGAGCTGGCGTCCACGGCCAACATGCTCAGGGAACAGGTGGCACAGCTTAAACAGAAAGTCATGAACTAA	GGTAGGTTGTGCGCTGCTGGCCTT	3294	3294	254367	1	0.0129497930156034	230	FALSE	FALSE	TRUE	1	1	QERIKAERKRMRNRIAASKCRKRKLERIARLEEKVKTLKAQGSELASTANMLREQVAQLKQKVMN*	1	3aG	42	3	a	N	G	AAC	GGG
CAGGAGCGGATCAAGGCGGAGAGGAAGCGCATGAGGAACCGCATCGCTGCCTCCAAGTGCCGAAAAAGGAAGCTGGAGAGAATCGCCCGGCTGGAGGAAAAAGTGAAAACCTTGAAAGCTCAGGGGTCGGAGCTGGCGTCCACGGCCAACATGCTCAGGGAACAGGTGGCACAGCTTAAACAGAAAGTCATGAACTAA	TAGGTAGATTTCGCGTTTTCCGTA	2651	2670	254367	0.992883895131086	0.0104219493880889	230	FALSE	FALSE	TRUE	1	1	QERIKAERKRMRNRIAASKCRKRKLERIARLEEKVKTLKAQGSELASTANMLREQVAQLKQKVMN*	1	3aG	42	3	a	N	G	AAC	GGG
CAGGAGCGGATCAAGGCGGAGAGGAAGCGCATGAGGAACCGCATCGCTGCCTCCAAGTGCCGAAAAAGGAAGCTGGAGAGAATCGCCCGGCTGGAGGAAAAAGTGAAAACCTTGAAAGCTCAGGGGTCGGAGCTGGCGTCCACGGCCAACATGCTCAGGGAACAGGTGGCACAGCTTAAACAGAAAGTCATGAACTAA	GTCTTCGTGTCATAGAGTAGTTTG	397	397	254367	1	0.00156073704529283	230	FALSE	FALSE	TRUE	1	1	QERIKAERKRMRNRIAASKCRKRKLERIARLEEKVKTLKAQGSELASTANMLREQVAQLKQKVMN*	1	3aG	42	3	a	N	G	AAC	GGG
CAGGAGCGGATCAAGGCGGAGAGGAAGCGCATGAGGAACCGCATCGCTGCCTCCAAGTGCCGAAAAAGGAAGCTGGAGAGAATCGCCCGGCTGGAGGAAAAAGTGAAAACCTTGAAAGCTCAGGGGTCGGAGCTGGCGTCCACGGCCAACATGCTCAGGGAACAGGTGGCACAGCTTAAACAGAAAGTCATGAACTAA	TTGGGTGCAGTGTGTAAAGGTGTT	2538	2548	254367	0.99607535321821	0.00997770937267806	230	FALSE	FALSE	TRUE	1	1	QERIKAERKRMRNRIAASKCRKRKLERIARLEEKVKTLKAQGSELASTANMLREQVAQLKQKVMN*	1	3aG	42	3	a	N	G	AAC	GGG
CAGGAGCGGATCAAGGCGGAGAGGAAGCGCATGAGGAACCGCATCGCTGCCTCCAAGTGCCGAAAAAGGAAGCTGGAGAGAATCGCCCGGCTGGAGGAAAAAGTGAAAACCTTGAAAGCTCAGGGGTCGGAGCTGGCGTCCACGGCCAACATGCTCAGGGAACAGGTGGCACAGCTTAAACAGAAAGTCATGAACTAA	ATTTGAGGTGTTACTGGATGTAAT	596	596	254367	1	0.00234307123172424	230	FALSE	FALSE	TRUE	1	1	QERIKAERKRMRNRIAASKCRKRKLERIARLEEKVKTLKAQGSELASTANMLREQVAQLKQKVMN*	1	3aG	42	3	a	N	G	AAC	GGG
CAGGAGCGGATCAAGGCGGAGAGGAAGCGCATGAGGAACCGCATCGCTGCCTCCAAGTGCCGAAAAAGGAAGCTGGAGAGAATCGCCCGGCTGGAGGAAAAAGTGAAAACCTTGAAAGCTCAGGGGTCGGAGCTGGCGTCCACGGCCAACATGCTCAGGGAACAGGTGGCACAGCTTAAACAGAAAGTCATGAACTAA	GGTTTGTGAAATCTGTCTTTTGTG	1549	1549	254367	1	0.00608962640594102	230	FALSE	FALSE	TRUE	1	1	QERIKAERKRMRNRIAASKCRKRKLERIARLEEKVKTLKAQGSELASTANMLREQVAQLKQKVMN*	1	3aG	42	3	a	N	G	AAC	GGG
CAGGAGCGGATCAAGGCGGAGAGGAAGCGCATGAGGAACCGCATCGCTGCCTCCAAGTGCCGAAAAAGGAAGCTGGAGAGAATCGCCCGGCTGGAGGAAAAAGTGAAAACCTTGAAAGCTCAGGGGTCGGAGCTGGCGTCCACGGCCAACATGCTCAGGGAACAGGTGGCACAGCTTAAACAGAAAGTCATGAACTAA	CTTCGCGCGTTTTGGCTTTTTTGA	1108	1108	254367	1	0.00435591094756788	230	FALSE	FALSE	TRUE	1	1	QERIKAERKRMRNRIAASKCRKRKLERIARLEEKVKTLKAQGSELASTANMLREQVAQLKQKVMN*	1	3aG	42	3	a	N	G	AAC	GGG
CAGGAGCGGATCAAGGCGGAGAGGAAGCGCATGAGGAACCGCATCGCTGCCTCCAAGTGCCGAAAAAGGAAGCTGGAGAGAATCGCCCGGCTGGAGGAAAAAGTGAAAACCTTGAAAGCTCAGGGGTCGGAGCTGGCGTCCACGGCCAACATGCTCAGGGAACAGGTGGCACAGCTTAAACAGAAAGTCATGAACTAA	GTCTACTAATGCATATAGGGTATT	608	608	254367	1	0.00239024716256433	230	FALSE	FALSE	TRUE	1	1	QERIKAERKRMRNRIAASKCRKRKLERIARLEEKVKTLKAQGSELASTANMLREQVAQLKQKVMN*	1	3aG	42	3	a	N	G	AAC	GGG
CAGGAGCGGATCAAGGCGGAGAGGAAGCGCATGAGGAACCGCATCGCTGCCTCCAAGTGCCGAAAAAGGAAGCTGGAGAGAATCGCCCGGCTGGAGGAAAAAGTGAAAACCTTGAAAGCTCAGGGGTCGGAGCTGGCGTCCACGGCCAACATGCTCAGGGAACAGGTGGCACAGCTTAAACAGAAAGTCATGAACTAA	GGGTGACGGCCTCTGCTATGTGGG	2129	2172	254367	0.980202578268877	0.00836979639654515	230	FALSE	FALSE	TRUE	1	1	QERIKAERKRMRNRIAASKCRKRKLERIARLEEKVKTLKAQGSELASTANMLREQVAQLKQKVMN*	1	3aG	42	3	a	N	G	AAC	GGG
CAGGAGCGGATCAAGGCGGAGAGGAAGCGCATGAGGAACCGCATCGCTGCCTCCAAGTGCCGAAAAAGGAAGCTGGAGAGAATCGCCCGGCTGGAGGAAAAAGTGAAAACCTTGAAAGCTCAGGGGTCGGAGCTGGCGTCCACGGCCAACATGCTCAGGGAACAGGTGGCACAGCTTAAACAGAAAGTCATGAACTAA	GGTTGTTGTTGTAGTTAGGCCAGT	173	173	254367	1	0.000680119669611231	230	FALSE	FALSE	TRUE	1	1	QERIKAERKRMRNRIAASKCRKRKLERIARLEEKVKTLKAQGSELASTANMLREQVAQLKQKVMN*	1	3aG	42	3	a	N	G	AAC	GGG
CAGGAGCGGATCAAGGCGGAGAGGAAGCGCATGAGGAACCGCATCGCTGCCTCCAAGTGCCGAAAAAGGAAGCTGGAGAGAATCGCCCGGCTGGAGGAAAAAGTGAAAACCTTGAAAGCTCAGGGGTCGGAGCTGGCGTCCACGGCCAACATGCTCAGGGAACAGGTGGCACAGCTTAAACAGAAAGTCATGAACTAA	GCACGTAGGTGTTCTCTGCGCGTT	1536	1536	254367	1	0.00603851914753093	230	FALSE	FALSE	TRUE	1	1	QERIKAERKRMRNRIAASKCRKRKLERIARLEEKVKTLKAQGSELASTANMLREQVAQLKQKVMN*	1	3aG	42	3	a	N	G	AAC	GGG
CAGGAGCGGATCAAGGCGGAGAGGAAGCGCATGAGGAACCGCATCGCTGCCTCCAAGTGCCGAAAAAGGAAGCTGGAGAGAATCGCCCGGCTGGAGGAAAAAGTGAAAACCTTGAAAGCTCAGGGGTCGGAGCTGGCGTCCACGGCCAACATGCTCAGGGAACAGGTGGCACAGCTTAAACAGAAAGTCATGAACTAA	TGCCTTACACAGTCAGTACTAGAT	825	825	254367	1	0.00324334524525587	230	FALSE	FALSE	TRUE	1	1	QERIKAERKRMRNRIAASKCRKRKLERIARLEEKVKTLKAQGSELASTANMLREQVAQLKQKVMN*	1	3aG	42	3	a	N	G	AAC	GGG
CAGGAGCGGATCAAGGCGGAGAGGAAGCGCATGAGGAACCGCATCGCTGCCTCCAAGTGCCGAAAAAGGAAGCTGGAGAGAATCGCCCGGCTGGAGGAAAAAGTGAAAACCTTGAAAGCTCAGGGGTCGGAGCTGGCGTCCACGGCCAACATGCTCAGGGAACAGGTGGCACAGCTTAAACAGAAAGTCATGAACTAA	ACCTTCTGCTGTCTGGTTGGGTTA	1541	1541	254367	1	0.00605817578538096	230	FALSE	FALSE	TRUE	1	1	QERIKAERKRMRNRIAASKCRKRKLERIARLEEKVKTLKAQGSELASTANMLREQVAQLKQKVMN*	1	3aG	42	3	a	N	G	AAC	GGG
CAGGAGCGGATCAAGGCGGAGAGGAAGCGCATGAGGAACCGCATCGCTGCCTCCAAGTGCCGAAAAAGGAAGCTGGAGAGAATCGCCCGGCTGGAGGAAAAAGTGAAAACCTTGAAAGCTCAGGGGTCGGAGCTGGCGTCCACGGCCAACATGCTCAGGGAACAGGTGGCACAGCTTAAACAGAAAGTCATGAACTAA	TTAGTGGTCTTGCTTTGGTTGAGG	922	922	254367	1	0.00362468401954656	230	FALSE	FALSE	TRUE	1	1	QERIKAERKRMRNRIAASKCRKRKLERIARLEEKVKTLKAQGSELASTANMLREQVAQLKQKVMN*	1	3aG	42	3	a	N	G	AAC	GGG
CAGGAGCGGATCAAGGCGGAGAGGAAGCGCATGAGGAACCGCATCGCTGCCTCCAAGTGCCGAAAAAGGAAGCTGGAGAGAATCGCCCGGCTGGAGGAAAAAGTGAAAACCTTGAAAGCTCAGGGGTCGGAGCTGGCGTCCACGGCCAACATGCTCAGGGAACAGGTGGCACAGCTTAAACAGAAAGTCATGAACTAA	TTGGACGTATTTCATAAATTTGAG	1890	1890	254367	1	0.00743020910731345	230	FALSE	FALSE	TRUE	1	1	QERIKAERKRMRNRIAASKCRKRKLERIARLEEKVKTLKAQGSELASTANMLREQVAQLKQKVMN*	1	3aG	42	3	a	N	G	AAC	GGG
CAGGAGCGGATCAAGGCGGAGAGGAAGCGCATGAGGAACCGCATCGCTGCCTCCAAGTGCCGAAAAAGGAAGCTGGAGAGAATCGCCCGGCTGGAGGAAAAAGTGAAAACCTTGAAAGCTCAGGGGTCGGAGCTGGCGTCCACGGCCAACATGCTCAGGGAACAGGTGGCACAGCTTAAACAGAAAGTCATGAACTAA	GTCTCGGATGGATCGCTGCGGGAG	1887	1887	254367	1	0.00741841512460343	230	FALSE	FALSE	TRUE	1	1	QERIKAERKRMRNRIAASKCRKRKLERIARLEEKVKTLKAQGSELASTANMLREQVAQLKQKVMN*	1	3aG	42	3	a	N	G	AAC	GGG
CAGGAGCGGATCAAGGCGGAGAGGAAGCGCATGAGGAACCGCATCGCTGCCTCCAAGTGCCGAAAAAGGAAGCTGGAGAGAATCGCCCGGCTGGAGGAAAAAGTGAAAACCTTGAAAGCTCAGGGGTCGGAGCTGGCGTCCACGGCCAACATGCTCAGGGAACAGGTGGCACAGCTTAAACAGAAAGTCATGAACTAA	GCTGGGTTCTCTGGGGATTGGTTG	2878	2890	254367	0.995847750865052	0.0113143607464805	230	FALSE	FALSE	TRUE	1	1	QERIKAERKRMRNRIAASKCRKRKLERIARLEEKVKTLKAQGSELASTANMLREQVAQLKQKVMN*	1	3aG	42	3	a	N	G	AAC	GGG
CAGGAGCGGATCAAGGCGGAGAGGAAGCGCATGAGGAACCGCATCGCTGCCTCCAAGTGCCGAAAAAGGAAGCTGGAGAGAATCGCCCGGCTGGAGGAAAAAGTGAAAACCTTGAAAGCTCAGGGGTCGGAGCTGGCGTCCACGGCCAACATGCTCAGGGAACAGGTGGCACAGCTTAAACAGAAAGTCATGAACTAA	TCGTGTGTTTGTACTTTACGCATT	307	307	254367	1	0.00120691756399218	230	FALSE	FALSE	TRUE	1	1	QERIKAERKRMRNRIAASKCRKRKLERIARLEEKVKTLKAQGSELASTANMLREQVAQLKQKVMN*	1	3aG	42	3	a	N	G	AAC	GGG
CAGGAGCGGATCAAGGCGGAGAGGAAGCGCATGAGGAACCGCATCGCTGCCTCCAAGTGCCGAAAAAGGAAGCTGGAGAGAATCGCCCGGCTGGAGGAAAAAGTGAAAACCTTGAAAGCTCAGGGGTCGGAGCTGGCGTCCACGGCCAACATGCTCAGGGAACAGGTGGCACAGCTTAAACAGAAAGTCATGAACTAA	GAAGGGTGTTACTGTGGTTTATGG	1003	1003	254367	1	0.00394312155271714	230	FALSE	FALSE	TRUE	1	1	QERIKAERKRMRNRIAASKCRKRKLERIARLEEKVKTLKAQGSELASTANMLREQVAQLKQKVMN*	1	3aG	42	3	a	N	G	AAC	GGG
CAGGAGCGGATCAAGGCGGAGAGGAAGCGCATGAGGAACCGCATCGCTGCCTCCAAGTGCCGAAAAAGGAAGCTGGAGAGAATCGCCCGGCTGGAGGAAAAAGTGAAAACCTTGAAAGCTCAGGGGTCGGAGCTGGCGTCCACGGCCAACATGCTCAGGGAACAGGTGGCACAGCTTAAACAGAAAGTCATGAACTAA	GGAGTTCCTCGGGTGTGGTCGGGC	794	853	254367	0.930832356389215	0.00312147409058565	230	FALSE	FALSE	TRUE	1	1	QERIKAERKRMRNRIAASKCRKRKLERIARLEEKVKTLKAQGSELASTANMLREQVAQLKQKVMN*	1	3aG	42	3	a	N	G	AAC	GGG
CAGGAGCGGATCAAGGCGGAGAGGAAGCGCATGAGGAACCGCATCGCTGCCTCCAAGTGCCGAAAAAGGAAGCTGGAGAGAATCGCCCGGCTGGAGGAAAAAGTGAAAACCTTGAAAGCTCAGGGGTCGGAGCTGGCGTCCACGGCCAACATGCTCAGGGAACAGGTGGCACAGCTTAAACAGAAAGTCATGAACTAA	GGAGTCCTTATCGTTCTGTCTCGT	221	221	254367	1	0.000868823392971573	230	FALSE	FALSE	TRUE	1	1	QERIKAERKRMRNRIAASKCRKRKLERIARLEEKVKTLKAQGSELASTANMLREQVAQLKQKVMN*	1	3aG	42	3	a	N	G	AAC	GGG
CAGGAGCGGATCAAGGCGGAGAGGAAGCGCATGAGGAACCGCATCGCTGCCTCCAAGTGCCGAAAAAGGAAGCTGGAGAGAATCGCCCGGCTGGAGGAAAAAGTGAAAACCTTGAAAGCTCAGGGGTCGGAGCTGGCGTCCACGGCCAACATGCTCAGGGAACAGGTGGCACAGCTTAAACAGAAAGTCATGAACTAA	TGTGAGTTTTTTTGTGATCAGCCA	333	333	254367	1	0.00130913208081237	230	FALSE	FALSE	TRUE	1	1	QERIKAERKRMRNRIAASKCRKRKLERIARLEEKVKTLKAQGSELASTANMLREQVAQLKQKVMN*	1	3aG	42	3	a	N	G	AAC	GGG
CAGGAGCGGATCAAGGCGGAGAGGAAGCGCATGAGGAACCGCATCGCTGCCTCCAAGTGCCGAAAAAGGAAGCTGGAGAGAATCGCCCGGCTGGAGGAAAAAGTGAAAACCTTGAAAGCTCAGGGGTCGGAGCTGGCGTCCACGGCCAACATGCTCAGGGAACAGGTGGCACAGCTTAAACAGAAAGTCATGAACTAA	TTAGCGGCGGAGCTCTTTCTCGCT	1083	1083	254367	1	0.00425762775831771	230	FALSE	FALSE	TRUE	1	1	QERIKAERKRMRNRIAASKCRKRKLERIARLEEKVKTLKAQGSELASTANMLREQVAQLKQKVMN*	1	3aG	42	3	a	N	G	AAC	GGG
CAGGAGCGGATCAAGGCGGAGAGGAAGCGCATGAGGAACCGCATCGCTGCCTCCAAGTGCCGAAAAAGGAAGCTGGAGAGAATCGCCCGGCTGGAGGAAAAAGTGAAAACCTTGAAAGCTCAGGGGTCGGAGCTGGCGTCCACGGCCAACATGCTCAGGGAACAGGTGGCACAGCTTAAACAGAAAGTCATGAACTAA	ATAGTGCGGGGTTGGGGTTTGGTC	647	647	254367	1	0.0025435689377946	230	FALSE	FALSE	TRUE	1	1	QERIKAERKRMRNRIAASKCRKRKLERIARLEEKVKTLKAQGSELASTANMLREQVAQLKQKVMN*	1	3aG	42	3	a	N	G	AAC	GGG
CAGGAGCGGATCAAGGCGGAGAGGAAGCGCATGAGGAACCGCATCGCTGCCTCCAAGTGCCGAAAAAGGAAGCTGGAGAGAATCGCCCGGCTGGAGGAAAAAGTGAAAACCTTGAAAGCTCAGGGGTCGGAGCTGGCGTCCACGGCCAACATGCTCAGGGAACAGGTGGCACAGCTTAAACAGAAAGTCATGAACTAA	TTCTCTATTTGCTCTGTTAACTTA	986	986	254367	1	0.00387628898402702	230	FALSE	FALSE	TRUE	1	1	QERIKAERKRMRNRIAASKCRKRKLERIARLEEKVKTLKAQGSELASTANMLREQVAQLKQKVMN*	1	3aG	42	3	a	N	G	AAC	GGG
CAGGAGCGGATCAAGGCGGAGAGGAAGCGCATGAGGAACCGCATCGCTGCCTCCAAGTGCCGAAAAAGGAAGCTGGAGAGAATCGCCCGGCTGGAGGAAAAAGTGAAAACCTTGAAAGCTCAGGGGTCGGAGCTGGCGTCCACGGCCAACATGCTCAGGGAACAGGTGGCACAGCTTAAACAGAAAGTCATGAACTAA	ATCAGGCTTGGGTAAGTTTGTAAG	1479	1479	254367	1	0.00581443347604052	230	FALSE	FALSE	TRUE	1	1	QERIKAERKRMRNRIAASKCRKRKLERIARLEEKVKTLKAQGSELASTANMLREQVAQLKQKVMN*	1	3aG	42	3	a	N	G	AAC	GGG
CAGGAGCGGATCAAGGCGGAGAGGAAGCGCATGAGGAACCGCATCGCTGCCTCCAAGTGCCGAAAAAGGAAGCTGGAGAGAATCGCCCGGCTGGAGGAAAAAGTGAAAACCTTGAAAGCTCAGGGGTCGGAGCTGGCGTCCACGGCCAACATGCTCAGGGAACAGGTGGCACAGCTTAAACAGAAAGTCATGAACTAA	TGCCATGGACCCGAGCGGTGAGAG	2349	2349	254367	1	0.00923468846194671	230	FALSE	FALSE	TRUE	1	1	QERIKAERKRMRNRIAASKCRKRKLERIARLEEKVKTLKAQGSELASTANMLREQVAQLKQKVMN*	1	3aG	42	3	a	N	G	AAC	GGG
CAGGAGCGGATCAAGGCGGAGAGGAAGCGCATGAGGAACCGCATCGCTGCCTCCAAGTGCCGAAAAAGGAAGCTGGAGAGAATCGCCCGGCTGGAGGAAAAAGTGAAAACCTTGAAAGCTCAGGGGTCGGAGCTGGCGTCCACGGCCAACATGCTCAGGGAACAGGTGGCACAGCTTAAACAGAAAGTCATGAACTAA	CAGGAGTGAGTCGTATGCGTTCTT	29	29	254367	1	0.000114008499530206	230	FALSE	FALSE	TRUE	1	1	QERIKAERKRMRNRIAASKCRKRKLERIARLEEKVKTLKAQGSELASTANMLREQVAQLKQKVMN*	1	3aG	42	3	a	N	G	AAC	GGG
CAGGAGCGGATCAAGGCGGAGAGGAAGCGCATGAGGAACCGCATCGCTGCCTCCAAGTGCCGAAAAAGGAAGCTGGAGAGAATCGCCCGGCTGGAGGAAAAAGTGAAAACCTTGAAAGCTCAGGGGTCGGAGCTGGCGTCCACGGCCAACATGCTCAGGGAACAGGTGGCACAGCTTAAACAGAAAGTCATGAACTAA	GTGCGGTAGAGTGTTTGCTATGTT	1016	1016	254367	1	0.00399422881112723	230	FALSE	FALSE	TRUE	1	1	QERIKAERKRMRNRIAASKCRKRKLERIARLEEKVKTLKAQGSELASTANMLREQVAQLKQKVMN*	1	3aG	42	3	a	N	G	AAC	GGG
CAGGAGCGGATCAAGGCGGAGAGGAAGCGCATGAGGAACCGCATCGCTGCCTCCAAGTGCCGAAAAAGGAAGCTGGAGAGAATCGCCCGGCTGGAGGAAAAAGTGAAAACCTTGAAAGCTCAGGGGTCGGAGCTGGCGTCCACGGCCAACATGCTCAGGGAACAGGTGGCACAGCTTAAACAGAAAGTCATGAACTAA	CCCGCTTTTGCTGCGTGCTGTTTG	2295	2295	254367	1	0.00902239677316633	230	FALSE	FALSE	TRUE	1	1	QERIKAERKRMRNRIAASKCRKRKLERIARLEEKVKTLKAQGSELASTANMLREQVAQLKQKVMN*	1	3aG	42	3	a	N	G	AAC	GGG
CAGGAGCGGATCAAGGCGGAGAGGAAGCGCATGAGGAACCGCATCGCTGCCTCCAAGTGCCGAAAAAGGAAGCTGGAGAGAATCGCCCGGCTGGAGGAAAAAGTGAAAACCTTGAAAGCTCAGGGGTCGGAGCTGGCGTCCACGGCCAACATGCTCAGGGAACAGGTGGCACAGCTTAAACAGAAAGTCATGAACTAA	TTTTAGCCTTTGGGCTGGGTTGTC	1056	1056	254367	1	0.00415148191392751	230	FALSE	FALSE	TRUE	1	1	QERIKAERKRMRNRIAASKCRKRKLERIARLEEKVKTLKAQGSELASTANMLREQVAQLKQKVMN*	1	3aG	42	3	a	N	G	AAC	GGG
CAGGAGCGGATCAAGGCGGAGAGGAAGCGCATGAGGAACCGCATCGCTGCCTCCAAGTGCCGAAAAAGGAAGCTGGAGAGAATCGCCCGGCTGGAGGAAAAAGTGAAAACCTTGAAAGCTCAGGGGTCGGAGCTGGCGTCCACGGCCAACATGCTCAGGGAACAGGTGGCACAGCTTAAACAGAAAGTCATGAACTAA	GGGTGTTCGGGTAGTTCGCGGGTT	682	682	254367	1	0.00268116540274485	230	FALSE	FALSE	TRUE	1	1	QERIKAERKRMRNRIAASKCRKRKLERIARLEEKVKTLKAQGSELASTANMLREQVAQLKQKVMN*	1	3aG	42	3	a	N	G	AAC	GGG
CAGGAGCGGATCAAGGCGGAGAGGAAGCGCATGAGGAACCGCATCGCTGCCTCCAAGTGCCGAAAAAGGAAGCTGGAGAGAATCGCCCGGCTGGAGGAAAAAGTGAAAACCTTGAAAGCTCAGGGGTCGGAGCTGGCGTCCACGGCCAACATGCTCAGGGAACAGGTGGCACAGCTTAAACAGAAAGTCATGAACTAA	TTTCACTTGTATTACTTGTTTCGG	270	270	254367	1	0.00106145844390192	230	FALSE	FALSE	TRUE	1	1	QERIKAERKRMRNRIAASKCRKRKLERIARLEEKVKTLKAQGSELASTANMLREQVAQLKQKVMN*	1	3aG	42	3	a	N	G	AAC	GGG
CAGGAGCGGATCAAGGCGGAGAGGAAGCGCATGAGGAACCGCATCGCTGCCTCCAAGTGCCGAAAAAGGAAGCTGGAGAGAATCGCCCGGCTGGAGGAAAAAGTGAAAACCTTGAAAGCTCAGGGGTCGGAGCTGGCGTCCACGGCCAACATGCTCAGGGAACAGGTGGCACAGCTTAAACAGAAAGTCATGAACTAA	CTTAGCGGTGATAAGTGGTAGGGT	71	71	254367	1	0.000279124257470505	230	FALSE	FALSE	TRUE	1	1	QERIKAERKRMRNRIAASKCRKRKLERIARLEEKVKTLKAQGSELASTANMLREQVAQLKQKVMN*	1	3aG	42	3	a	N	G	AAC	GGG
CAGGAGCGGATCAAGGCGGAGAGGAAGCGCATGAGGAACCGCATCGCTGCCTCCAAGTGCCGAAAAAGGAAGCTGGAGAGAATCGCCCGGCTGGAGGAAAAAGTGAAAACCTTGAAAGCTCAGGGGTCGGAGCTGGCGTCCACGGCCAACATGCTCAGGGAACAGGTGGCACAGCTTAAACAGAAAGTCATGAACTAA	CCGGGAGTTGGTTTGGGGTTAACG	907	907	254367	1	0.00356571410599645	230	FALSE	FALSE	TRUE	1	1	QERIKAERKRMRNRIAASKCRKRKLERIARLEEKVKTLKAQGSELASTANMLREQVAQLKQKVMN*	1	3aG	42	3	a	N	G	AAC	GGG
CAGGAGCGGATCAAGGCGGAGAGGAAGCGCATGAGGAACCGCATCGCTGCCTCCAAGTGCCGAAAAAGGAAGCTGGAGAGAATCGCCCGGCTGGAGGAAAAAGTGAAAACCTTGAAAGCTCAGGGGTCGGAGCTGGCGTCCACGGCCAACATGCTCAGGGAACAGGTGGCACAGCTTAAACAGAAAGTCATGAACTAA	ATGTTCGTCACAGCGTACGACTCG	1341	1341	254367	1	0.00527191027137954	230	FALSE	FALSE	TRUE	1	1	QERIKAERKRMRNRIAASKCRKRKLERIARLEEKVKTLKAQGSELASTANMLREQVAQLKQKVMN*	1	3aG	42	3	a	N	G	AAC	GGG
CAGGAGCGGATCAAGGCGGAGAGGAAGCGCATGAGGAACCGCATCGCTGCCTCCAAGTGCCGAAAAAGGAAGCTGGAGAGAATCGCCCGGCTGGAGGAAAAAGTGAAAACCTTGAAAGCTCAGGGGTCGGAGCTGGCGTCCACGGCCAACATGCTCAGGGAACAGGTGGCACAGCTTAAACAGAAAGTCATGAACTAA	ATTTGACGCAGTACTCTTTAGATT	1136	1136	254367	1	0.00446598811952808	230	FALSE	FALSE	TRUE	1	1	QERIKAERKRMRNRIAASKCRKRKLERIARLEEKVKTLKAQGSELASTANMLREQVAQLKQKVMN*	1	3aG	42	3	a	N	G	AAC	GGG
CAGGAGCGGATCAAGGCGGAGAGGAAGCGCATGAGGAACCGCATCGCTGCCTCCAAGTGCCGAAAAAGGAAGCTGGAGAGAATCGCCCGGCTGGAGGAAAAAGTGAAAACCTTGAAAGCTCAGGGGTCGGAGCTGGCGTCCACGGCCAACATGCTCAGGGAACAGGTGGCACAGCTTAAACAGAAAGTCATGAACTAA	TTCTTCCTTATCTTTGGGGGTTGC	242	242	254367	1	0.000951381271941722	230	FALSE	FALSE	TRUE	1	1	QERIKAERKRMRNRIAASKCRKRKLERIARLEEKVKTLKAQGSELASTANMLREQVAQLKQKVMN*	1	3aG	42	3	a	N	G	AAC	GGG
CAGGAGCGGATCAAGGCGGAGAGGAAGCGCATGAGGAACCGCATCGCTGCCTCCAAGTGCCGAAAAAGGAAGCTGGAGAGAATCGCCCGGCTGGAGGAAAAAGTGAAAACCTTGAAAGCTCAGGGGTCGGAGCTGGCGTCCACGGCCAACATGCTCAGGGAACAGGTGGCACAGCTTAAACAGAAAGTCATGAACTAA	AGCGTGTGACTCGTGGGTCGGGAG	527	527	254367	1	0.00207180962939375	230	FALSE	FALSE	TRUE	1	1	QERIKAERKRMRNRIAASKCRKRKLERIARLEEKVKTLKAQGSELASTANMLREQVAQLKQKVMN*	1	3aG	42	3	a	N	G	AAC	GGG
CAGGAGCGGATCAAGGCGGAGAGGAAGCGCATGAGGAACCGCATCGCTGCCTCCAAGTGCCGAAAAAGGAAGCTGGAGAGAATCGCCCGGCTGGAGGAAAAAGTGAAAACCTTGAAAGCTCAGGGGTCGGAGCTGGCGTCCACGGCCAACATGCTCAGGGAACAGGTGGCACAGCTTAAACAGAAAGTCATGAACTAA	TAGAGCTTGGGTCGGTTCAAGTAT	774	774	254367	1	0.00304284753918551	230	FALSE	FALSE	TRUE	1	1	QERIKAERKRMRNRIAASKCRKRKLERIARLEEKVKTLKAQGSELASTANMLREQVAQLKQKVMN*	1	3aG	42	3	a	N	G	AAC	GGG
CAGGAGCGGATCAAGGCGGAGAGGAAGCGCATGAGGAACCGCATCGCTGCCTCCAAGTGCCGAAAAAGGAAGCTGGAGAGAATCGCCCGGCTGGAGGAAAAAGTGAAAACCTTGAAAGCTCAGGGGTCGGAGCTGGCGTCCACGGCCAACATGCTCAGGGAACAGGTGGCACAGCTTAAACAGAAAGTCATGAACTAA	GCGATTCTAATCATTTCGTTGTTG	657	657	254367	1	0.00258288221349467	230	FALSE	FALSE	TRUE	1	1	QERIKAERKRMRNRIAASKCRKRKLERIARLEEKVKTLKAQGSELASTANMLREQVAQLKQKVMN*	1	3aG	42	3	a	N	G	AAC	GGG
CAGGAGCGGATCAAGGCGGAGAGGAAGCGCATGAGGAACCGCATCGCTGCCTCCAAGTGCCGAAAAAGGAAGCTGGAGAGAATCGCCCGGCTGGAGGAAAAAGTGAAAACCTTGAAAGCTCAGGGGTCGGAGCTGGCGTCCACGGCCAACATGCTCAGGGAACAGGTGGCACAGCTTAAACAGAAAGTCATGAACTAA	TAAAGTGTTGCTTTTCGTCGCGGG	1455	1598	254367	0.910513141426784	0.00572008161436035	230	FALSE	FALSE	TRUE	1	1	QERIKAERKRMRNRIAASKCRKRKLERIARLEEKVKTLKAQGSELASTANMLREQVAQLKQKVMN*	1	3aG	42	3	a	N	G	AAC	GGG
CAGGAGCGGATCAAGGCGGAGAGGAAGCGCATGAGGAACCGCATCGCTGCCTCCAAGTGCCGAAAAAGGAAGCTGGAGAGAATCGCCCGGCTGGAGGAAAAAGTGAAAACCTTGAAAGCTCAGGGGTCGGAGCTGGCGTCCACGGCCAACATGCTCAGGGAACAGGTGGCACAGCTTAAACAGAAAGTCATGAACTAA	TGTTGATCCGAGGCTCTGGTGCTA	349	349	254367	1	0.00137203332193248	230	FALSE	FALSE	TRUE	1	1	QERIKAERKRMRNRIAASKCRKRKLERIARLEEKVKTLKAQGSELASTANMLREQVAQLKQKVMN*	1	3aG	42	3	a	N	G	AAC	GGG
CAGGAGCGGATCAAGGCGGAGAGGAAGCGCATGAGGAACCGCATCGCTGCCTCCAAGTGCCGAAAAAGGAAGCTGGAGAGAATCGCCCGGCTGGAGGAAAAAGTGAAAACCTTGAAAGCTCAGGGGTCGGAGCTGGCGTCCACGGCCAACATGCTCAGGGAACAGGTGGCACAGCTTAAACAGAAAGTCATGAACTAA	TGGATGTGTGCAATGTGATCGTAC	39	39	254367	1	0.000153321775230278	230	FALSE	FALSE	TRUE	1	1	QERIKAERKRMRNRIAASKCRKRKLERIARLEEKVKTLKAQGSELASTANMLREQVAQLKQKVMN*	1	3aG	42	3	a	N	G	AAC	GGG
CAGGAGCGGATCAAGGCGGAGAGGAAGCGCATGAGGAACCGCATCGCTGCCTCCAAGTGCCGAAAAAGGAAGCTGGAGAGAATCGCCCGGCTGGAGGAAAAAGTGAAAACCTTGAAAGCTCAGGGGTCGGAGCTGGCGTCCACGGCCAACATGCTCAGGGAACAGGTGGCACAGCTTAAACAGAAAGTCATGAACTAA	TGGCTTTTTACAATCTATGCTCAG	703	703	254367	1	0.002763723281715	230	FALSE	FALSE	TRUE	1	1	QERIKAERKRMRNRIAASKCRKRKLERIARLEEKVKTLKAQGSELASTANMLREQVAQLKQKVMN*	1	3aG	42	3	a	N	G	AAC	GGG
CAGGAGCGGATCAAGGCGGAGAGGAAGCGCATGAGGAACCGCATCGCTGCCTCCAAGTGCCGAAAAAGGAAGCTGGAGAGAATCGCCCGGCTGGAGGAAAAAGTGAAAACCTTGAAAGCTCAGGGGTCGGAGCTGGCGTCCACGGCCAACATGCTCAGGGAACAGGTGGCACAGCTTAAACAGAAAGTCATGAACTAA	TTAGTTTTTGTCTGGTGGTGTAGT	605	637	254367	0.949764521193093	0.00237845317985431	230	FALSE	FALSE	TRUE	1	1	QERIKAERKRMRNRIAASKCRKRKLERIARLEEKVKTLKAQGSELASTANMLREQVAQLKQKVMN*	1	3aG	42	3	a	N	G	AAC	GGG
CAGGAGCGGATCAAGGCGGAGAGGAAGCGCATGAGGAACCGCATCGCTGCCTCCAAGTGCCGAAAAAGGAAGCTGGAGAGAATCGCCCGGCTGGAGGAAAAAGTGAAAACCTTGAAAGCTCAGGGGTCGGAGCTGGCGTCCACGGCCAACATGCTCAGGGAACAGGTGGCACAGCTTAAACAGAAAGTCATGAACTAA	TGGGTCGGGGCTAGGGTTTGTATT	1093	1093	254367	1	0.00429694103401778	230	FALSE	FALSE	TRUE	1	1	QERIKAERKRMRNRIAASKCRKRKLERIARLEEKVKTLKAQGSELASTANMLREQVAQLKQKVMN*	1	3aG	42	3	a	N	G	AAC	GGG
CAGGAGCGGATCAAGGCGGAGAGGAAGCGCATGAGGAACCGCATCGCTGCCTCCAAGTGCCGAAAAAGGAAGCTGGAGAGAATCGCCCGGCTGGAGGAAAAAGTGAAAACCTTGAAAGCTCAGGGGTCGGAGCTGGCGTCCACGGCCAACATGCTCAGGGAACAGGTGGCACAGCTTAAACAGAAAGTCATGAACTAA	TGCTGGAGTTGCAGATATGTGTGG	48	48	254367	1	0.000188703723360342	230	FALSE	FALSE	TRUE	1	1	QERIKAERKRMRNRIAASKCRKRKLERIARLEEKVKTLKAQGSELASTANMLREQVAQLKQKVMN*	1	3aG	42	3	a	N	G	AAC	GGG
CAGGAGCGGATCAAGGCGGAGAGGAAGCGCATGAGGAACCGCATCGCTGCCTCCAAGTGCCGAAAAAGGAAGCTGGAGAGAATCGCCCGGCTGGAGGAAAAAGTGAAAACCTTGAAAGCTCAGGGGTCGGAGCTGGCGTCCACGGCCAACATGCTCAGGGAACAGGTGGCACAGCTTAAACAGAAAGTCATGAACTAA	TATCGATTGAATGCATCTGCCTTG	153	153	254367	1	0.000601493118211089	230	FALSE	FALSE	TRUE	1	1	QERIKAERKRMRNRIAASKCRKRKLERIARLEEKVKTLKAQGSELASTANMLREQVAQLKQKVMN*	1	3aG	42	3	a	N	G	AAC	GGG
CAGGAGCGGATCAAGGCGGAGAGGAAGCGCATGAGGAACCGCATCGCTGCCTCCAAGTGCCGAAAAAGGAAGCTGGAGAGAATCGCCCGGCTGGAGGAAAAAGTGAAAACCTTGAAAGCTCAGGGGTCGGAGCTGGCGTCCACGGCCAACATGCTCAGGGAACAGGTGGCACAGCTTAAACAGAAAGTCATGAACTAA	CCCTTTGCTGGGTGGTTGGCTGGC	120	120	254367	1	0.000471759308400854	230	FALSE	FALSE	TRUE	1	1	QERIKAERKRMRNRIAASKCRKRKLERIARLEEKVKTLKAQGSELASTANMLREQVAQLKQKVMN*	1	3aG	42	3	a	N	G	AAC	GGG
CAGGAGCGGATCAAGGCGGAGAGGAAGCGCATGAGGAACCGCATCGCTGCCTCCAAGTGCCGAAAAAGGAAGCTGGAGAGAATCGCCCGGCTGGAGGAAAAAGTGAAAACCTTGAAAGCTCAGGGGTCGGAGCTGGCGTCCACGGCCAACATGCTCAGGGAACAGGTGGCACAGCTTAAACAGAAAGTCATGAACTAA	ATTTCTTATTTATCCGCAATCTCT	1757	1757	254367	1	0.0069073425405025	230	FALSE	FALSE	TRUE	1	1	QERIKAERKRMRNRIAASKCRKRKLERIARLEEKVKTLKAQGSELASTANMLREQVAQLKQKVMN*	1	3aG	42	3	a	N	G	AAC	GGG
CAGGAGCGGATCAAGGCGGAGAGGAAGCGCATGAGGAACCGCATCGCTGCCTCCAAGTGCCGAAAAAGGAAGCTGGAGAGAATCGCCCGGCTGGAGGAAAAAGTGAAAACCTTGAAAGCTCAGGGGTCGGAGCTGGCGTCCACGGCCAACATGCTCAGGGAACAGGTGGCACAGCTTAAACAGAAAGTCATGAACTAA	GTGGTGAAGTGGTTTATCTAGTTT	1723	1735	254367	0.993083573487032	0.00677367740312226	230	FALSE	FALSE	TRUE	1	1	QERIKAERKRMRNRIAASKCRKRKLERIARLEEKVKTLKAQGSELASTANMLREQVAQLKQKVMN*	1	3aG	42	3	a	N	G	AAC	GGG
CAGGAGCGGATCAAGGCGGAGAGGAAGCGCATGAGGAACCGCATCGCTGCCTCCAAGTGCCGAAAAAGGAAGCTGGAGAGAATCGCCCGGCTGGAGGAAAAAGTGAAAACCTTGAAAGCTCAGGGGTCGGAGCTGGCGTCCACGGCCAACATGCTCAGGGAACAGGTGGCACAGCTTAAACAGAAAGTCATGAACTAA	GCATTTGGTACCTCGTTGTTTCAG	574	574	254367	1	0.00225658202518408	230	FALSE	FALSE	TRUE	1	1	QERIKAERKRMRNRIAASKCRKRKLERIARLEEKVKTLKAQGSELASTANMLREQVAQLKQKVMN*	1	3aG	42	3	a	N	G	AAC	GGG
CAGGAGCGGATCAAGGCGGAGAGGAAGCGCATGAGGAACCGCATCGCTGCCTCCAAGTGCCGAAAAAGGAAGCTGGAGAGAATCGCCCGGCTGGAGGAAAAAGTGAAAACCTTGAAAGCTCAGGGGTCGGAGCTGGCGTCCACGGCCAACATGCTCAGGGAACAGGTGGCACAGCTTAAACAGAAAGTCATGAACTAA	ATGTCTTGTGGAGTTTCTTTACTT	1662	1662	254367	1	0.00653386642135183	230	FALSE	FALSE	TRUE	1	1	QERIKAERKRMRNRIAASKCRKRKLERIARLEEKVKTLKAQGSELASTANMLREQVAQLKQKVMN*	1	3aG	42	3	a	N	G	AAC	GGG
CAGGAGCGGATCAAGGCGGAGAGGAAGCGCATGAGGAACCGCATCGCTGCCTCCAAGTGCCGAAAAAGGAAGCTGGAGAGAATCGCCCGGCTGGAGGAAAAAGTGAAAACCTTGAAAGCTCAGGGGTCGGAGCTGGCGTCCACGGCCAACATGCTCAGGGAACAGGTGGCACAGCTTAAACAGAAAGTCATGAACTAA	ATGTTGGGTTGTAGTTTTTTGTTT	1052	1052	254367	1	0.00413575660364749	230	FALSE	FALSE	TRUE	1	1	QERIKAERKRMRNRIAASKCRKRKLERIARLEEKVKTLKAQGSELASTANMLREQVAQLKQKVMN*	1	3aG	42	3	a	N	G	AAC	GGG
CAGGAGCGGATCAAGGCGGAGAGGAAGCGCATGAGGAACCGCATCGCTGCCTCCAAGTGCCGAAAAAGGAAGCTGGAGAGAATCGCCCGGCTGGAGGAAAAAGTGAAAACCTTGAAAGCTCAGGGGTCGGAGCTGGCGTCCACGGCCAACATGCTCAGGGAACAGGTGGCACAGCTTAAACAGAAAGTCATGAACTAA	TCTCATTGCGTTTGTCCTTTGTCA	1172	1172	254367	1	0.00460751591204834	230	FALSE	FALSE	TRUE	1	1	QERIKAERKRMRNRIAASKCRKRKLERIARLEEKVKTLKAQGSELASTANMLREQVAQLKQKVMN*	1	3aG	42	3	a	N	G	AAC	GGG
CAGGAGCGGATCAAGGCGGAGAGGAAGCGCATGAGGAACCGCATCGCTGCCTCCAAGTGCCGAAAAAGGAAGCTGGAGAGAATCGCCCGGCTGGAGGAAAAAGTGAAAACCTTGAAAGCTCAGGGGTCGGAGCTGGCGTCCACGGCCAACATGCTCAGGGAACAGGTGGCACAGCTTAAACAGAAAGTCATGAACTAA	GGTGCTTGCTACTTCATGGGGTAT	1402	1402	254367	1	0.00551172125314998	230	FALSE	FALSE	TRUE	1	1	QERIKAERKRMRNRIAASKCRKRKLERIARLEEKVKTLKAQGSELASTANMLREQVAQLKQKVMN*	1	3aG	42	3	a	N	G	AAC	GGG
CAGGAGCGGATCAAGGCGGAGAGGAAGCGCATGAGGAACCGCATCGCTGCCTCCAAGTGCCGAAAAAGGAAGCTGGAGAGAATCGCCCGGCTGGAGGAAAAAGTGAAAACCTTGAAAGCTCAGGGGTCGGAGCTGGCGTCCACGGCCAACATGCTCAGGGAACAGGTGGCACAGCTTAAACAGAAAGTCATGAACTAA	CTGTTTCCTTTGCGGGTGTGATTG	325	325	254367	1	0.00127768146025231	230	FALSE	FALSE	TRUE	1	1	QERIKAERKRMRNRIAASKCRKRKLERIARLEEKVKTLKAQGSELASTANMLREQVAQLKQKVMN*	1	3aG	42	3	a	N	G	AAC	GGG
CAGGAGCGGATCAAGGCGGAGAGGAAGCGCATGAGGAACCGCATCGCTGCCTCCAAGTGCCGAAAAAGGAAGCTGGAGAGAATCGCCCGGCTGGAGGAAAAAGTGAAAACCTTGAAAGCTCAGGGGTCGGAGCTGGCGTCCACGGCCAACATGCTCAGGGAACAGGTGGCACAGCTTAAACAGAAAGTCATGAACTAA	GAGCAATAGCAATGATGGATACAC	19	19	254367	1	7.46952238301352e-05	230	FALSE	FALSE	TRUE	1	1	QERIKAERKRMRNRIAASKCRKRKLERIARLEEKVKTLKAQGSELASTANMLREQVAQLKQKVMN*	1	3aG	42	3	a	N	G	AAC	GGG
CAGGAGCGGATCAAGGCGGAGAGGAAGCGCATGAGGAACCGCATCGCTGCCTCCAAGTGCCGAAAAAGGAAGCTGGAGAGAATCGCCCGGCTGGAGGAAAAAGTGAAAACCTTGAAAGCTCAGGGGTCGGAGCTGGCGTCCACGGCCAACATGCTCAGGGAACAGGTGGCACAGCTTAAACAGAAAGTCATGAACTAA	TCGTGGTTTGCTATTGGGGTGCGT	46	46	254367	1	0.000180841068220327	230	FALSE	FALSE	TRUE	1	1	QERIKAERKRMRNRIAASKCRKRKLERIARLEEKVKTLKAQGSELASTANMLREQVAQLKQKVMN*	1	3aG	42	3	a	N	G	AAC	GGG
CAGGAGCGGATCAAGGCGGAGAGGAAGCGCATGAGGAACCGCATCGCTGCCTCCAAGTGCCGAAAAAGGAAGCTGGAGAGAATCGCCCGGCTGGAGGAAAAAGTGAAAACCTTGAAAGCTCAGGGGTCGGAGCTGGCGTCCACGGCCAACATGCTCAGGGAACAGGTGGCACAGCTTAAACAGAAAGTCATGAACTAA	CTCCTTTGACTTTCATTAGGCTTG	1625	1625	254367	1	0.00638840730126156	230	FALSE	FALSE	TRUE	1	1	QERIKAERKRMRNRIAASKCRKRKLERIARLEEKVKTLKAQGSELASTANMLREQVAQLKQKVMN*	1	3aG	42	3	a	N	G	AAC	GGG
CAGGAGCGGATCAAGGCGGAGAGGAAGCGCATGAGGAACCGCATCGCTGCCTCCAAGTGCCGAAAAAGGAAGCTGGAGAGAATCGCCCGGCTGGAGGAAAAAGTGAAAACCTTGAAAGCTCAGGGGTCGGAGCTGGCGTCCACGGCCAACATGCTCAGGGAACAGGTGGCACAGCTTAAACAGAAAGTCATGAACTAA	TATTCTGTCGAAATTTTTCTCGTC	1425	1425	254367	1	0.00560214178726014	230	FALSE	FALSE	TRUE	1	1	QERIKAERKRMRNRIAASKCRKRKLERIARLEEKVKTLKAQGSELASTANMLREQVAQLKQKVMN*	1	3aG	42	3	a	N	G	AAC	GGG
CAGGAGCGGATCAAGGCGGAGAGGAAGCGCATGAGGAACCGCATCGCTGCCTCCAAGTGCCGAAAAAGGAAGCTGGAGAGAATCGCCCGGCTGGAGGAAAAAGTGAAAACCTTGAAAGCTCAGGGGTCGGAGCTGGCGTCCACGGCCAACATGCTCAGGGAACAGGTGGCACAGCTTAAACAGAAAGTCATGAACTAA	TTGAGCGGGTAGCGTGTTGGCTGG	429	429	254367	1	0.00168653952753305	230	FALSE	FALSE	TRUE	1	1	QERIKAERKRMRNRIAASKCRKRKLERIARLEEKVKTLKAQGSELASTANMLREQVAQLKQKVMN*	1	3aG	42	3	a	N	G	AAC	GGG
CAGGAGCGGATCAAGGCGGAGAGGAAGCGCATGAGGAACCGCATCGCTGCCTCCAAGTGCCGAAAAAGGAAGCTGGAGAGAATCGCCCGGCTGGAGGAAAAAGTGAAAACCTTGAAAGCTCAGGGGTCGGAGCTGGCGTCCACGGCCAACATGCTCAGGGAACAGGTGGCACAGCTTAAACAGAAAGTCATGAACTAA	CGTTAGTGTGTTGGTCATCTTGTT	785	785	254367	1	0.00308609214245559	230	FALSE	FALSE	TRUE	1	1	QERIKAERKRMRNRIAASKCRKRKLERIARLEEKVKTLKAQGSELASTANMLREQVAQLKQKVMN*	1	3aG	42	3	a	N	G	AAC	GGG
CAGGAGCGGATCAAGGCGGAGAGGAAGCGCATGAGGAACCGCATCGCTGCCTCCAAGTGCCGAAAAAGGAAGCTGGAGAGAATCGCCCGGCTGGAGGAAAAAGTGAAAACCTTGAAAGCTCAGGGGTCGGAGCTGGCGTCCACGGCCAACATGCTCAGGGAACAGGTGGCACAGCTTAAACAGAAAGTCATGAACTAA	ACCGGACTCGCGTTGGACGCGTCT	143	143	254367	1	0.000562179842511018	230	FALSE	FALSE	TRUE	1	1	QERIKAERKRMRNRIAASKCRKRKLERIARLEEKVKTLKAQGSELASTANMLREQVAQLKQKVMN*	1	3aG	42	3	a	N	G	AAC	GGG
CAGGAGCGGATCAAGGCGGAGAGGAAGCGCATGAGGAACCGCATCGCTGCCTCCAAGTGCCGAAAAAGGAAGCTGGAGAGAATCGCCCGGCTGGAGGAAAAAGTGAAAACCTTGAAAGCTCAGGGGTCGGAGCTGGCGTCCACGGCCAACATGCTCAGGGAACAGGTGGCACAGCTTAAACAGAAAGTCATGAACTAA	ACGCGTCGAGAAGATTGTTGTGGA	209	209	254367	1	0.000821647462131487	230	FALSE	FALSE	TRUE	1	1	QERIKAERKRMRNRIAASKCRKRKLERIARLEEKVKTLKAQGSELASTANMLREQVAQLKQKVMN*	1	3aG	42	3	a	N	G	AAC	GGG
CAGGAGCGGATCAAGGCGGAGAGGAAGCGCATGAGGAACCGCATCGCTGCCTCCAAGTGCCGAAAAAGGAAGCTGGAGAGAATCGCCCGGCTGGAGGAAAAAGTGAAAACCTTGAAAGCTCAGGGGTCGGAGCTGGCGTCCACGGCCAACATGCTCAGGGAACAGGTGGCACAGCTTAAACAGAAAGTCATGAACTAA	GCGTGATGCGTTTTGGGCATTTTG	145	145	254367	1	0.000570042497651032	230	FALSE	FALSE	TRUE	1	1	QERIKAERKRMRNRIAASKCRKRKLERIARLEEKVKTLKAQGSELASTANMLREQVAQLKQKVMN*	1	3aG	42	3	a	N	G	AAC	GGG
CAGGAGCGGATCAAGGCGGAGAGGAAGCGCATGAGGAACCGCATCGCTGCCTCCAAGTGCCGAAAAAGGAAGCTGGAGAGAATCGCCCGGCTGGAGGAAAAAGTGAAAACCTTGAAAGCTCAGGGGTCGGAGCTGGCGTCCACGGCCAACATGCTCAGGGAACAGGTGGCACAGCTTAAACAGAAAGTCATGAACTAA	TGGTTGCTGGCGTGTTCGGGGGTT	334	334	254367	1	0.00131306340838238	230	FALSE	FALSE	TRUE	1	1	QERIKAERKRMRNRIAASKCRKRKLERIARLEEKVKTLKAQGSELASTANMLREQVAQLKQKVMN*	1	3aG	42	3	a	N	G	AAC	GGG
CAGGAGCGGATCAAGGCGGAGAGGAAGCGCATGAGGAACCGCATCGCTGCCTCCAAGTGCCGAAAAAGGAAGCTGGAGAGAATCGCCCGGCTGGAGGAAAAAGTGAAAACCTTGAAAGCTCAGGGGTCGGAGCTGGCGTCCACGGCCAACATGCTCAGGGAACAGGTGGCACAGCTTAAACAGAAAGTCATGAACTAA	GGAATTTTGGTAATTGGCTTGAGG	789	789	254367	1	0.00310181745273561	230	FALSE	FALSE	TRUE	1	1	QERIKAERKRMRNRIAASKCRKRKLERIARLEEKVKTLKAQGSELASTANMLREQVAQLKQKVMN*	1	3aG	42	3	a	N	G	AAC	GGG
CAGGAGCGGATCAAGGCGGAGAGGAAGCGCATGAGGAACCGCATCGCTGCCTCCAAGTGCCGAAAAAGGAAGCTGGAGAGAATCGCCCGGCTGGAGGAAAAAGTGAAAACCTTGAAAGCTCAGGGGTCGGAGCTGGCGTCCACGGCCAACATGCTCAGGGAACAGGTGGCACAGCTTAAACAGAAAGTCATGAACTAA	GTCCCCGCTTTGGGAGGATATGCT	1312	1312	254367	1	0.00515790177184934	230	FALSE	FALSE	TRUE	1	1	QERIKAERKRMRNRIAASKCRKRKLERIARLEEKVKTLKAQGSELASTANMLREQVAQLKQKVMN*	1	3aG	42	3	a	N	G	AAC	GGG
CAGGAGCGGATCAAGGCGGAGAGGAAGCGCATGAGGAACCGCATCGCTGCCTCCAAGTGCCGAAAAAGGAAGCTGGAGAGAATCGCCCGGCTGGAGGAAAAAGTGAAAACCTTGAAAGCTCAGGGGTCGGAGCTGGCGTCCACGGCCAACATGCTCAGGGAACAGGTGGCACAGCTTAAACAGAAAGTCATGAACTAA	TTTAGGTTGAGCCGCTGTGCTTAT	1879	1879	254367	1	0.00738696450404337	230	FALSE	FALSE	TRUE	1	1	QERIKAERKRMRNRIAASKCRKRKLERIARLEEKVKTLKAQGSELASTANMLREQVAQLKQKVMN*	1	3aG	42	3	a	N	G	AAC	GGG
CAGGAGCGGATCAAGGCGGAGAGGAAGCGCATGAGGAACCGCATCGCTGCCTCCAAGTGCCGAAAAAGGAAGCTGGAGAGAATCGCCCGGCTGGAGGAAAAAGTGAAAACCTTGAAAGCTCAGGGGTCGGAGCTGGCGTCCACGGCCAACATGCTCAGGGAACAGGTGGCACAGCTTAAACAGAAAGTCATGAACTAA	CCGGTCCTTGGGTGCGTTCTGGTG	640	640	254367	1	0.00251604964480455	230	FALSE	FALSE	TRUE	1	1	QERIKAERKRMRNRIAASKCRKRKLERIARLEEKVKTLKAQGSELASTANMLREQVAQLKQKVMN*	1	3aG	42	3	a	N	G	AAC	GGG
CAGGAGCGGATCAAGGCGGAGAGGAAGCGCATGAGGAACCGCATCGCTGCCTCCAAGTGCCGAAAAAGGAAGCTGGAGAGAATCGCCCGGCTGGAGGAAAAAGTGAAAACCTTGAAAGCTCAGGGGTCGGAGCTGGCGTCCACGGCCAACATGCTCAGGGAACAGGTGGCACAGCTTAAACAGAAAGTCATGAACTAA	TGTCACCGGCTGTCTGTCTGACGT	1036	1036	254367	1	0.00407285536252737	230	FALSE	FALSE	TRUE	1	1	QERIKAERKRMRNRIAASKCRKRKLERIARLEEKVKTLKAQGSELASTANMLREQVAQLKQKVMN*	1	3aG	42	3	a	N	G	AAC	GGG
CAGGAGCGGATCAAGGCGGAGAGGAAGCGCATGAGGAACCGCATCGCTGCCTCCAAGTGCCGAAAAAGGAAGCTGGAGAGAATCGCCCGGCTGGAGGAAAAAGTGAAAACCTTGAAAGCTCAGGGGTCGGAGCTGGCGTCCACGGCCAACATGCTCAGGGAACAGGTGGCACAGCTTAAACAGAAAGTCATGAACTAA	TTGTGGGTTTGTGGTTTGTGAAAG	1218	1218	254367	1	0.00478835698026867	230	FALSE	FALSE	TRUE	1	1	QERIKAERKRMRNRIAASKCRKRKLERIARLEEKVKTLKAQGSELASTANMLREQVAQLKQKVMN*	1	3aG	42	3	a	N	G	AAC	GGG
CAGGAGCGGATCAAGGCGGAGAGGAAGCGCATGAGGAACCGCATCGCTGCCTCCAAGTGCCGAAAAAGGAAGCTGGAGAGAATCGCCCGGCTGGAGGAAAAAGTGAAAACCTTGAAAGCTCAGGGGTCGGAGCTGGCGTCCACGGCCAACATGCTCAGGGAACAGGTGGCACAGCTTAAACAGAAAGTCATGAACTAA	GATAGTTTCTCTGTCTTCGGGATC	2070	2070	254367	1	0.00813784806991473	230	FALSE	FALSE	TRUE	1	1	QERIKAERKRMRNRIAASKCRKRKLERIARLEEKVKTLKAQGSELASTANMLREQVAQLKQKVMN*	1	3aG	42	3	a	N	G	AAC	GGG
CAGGAGCGGATCAAGGCGGAGAGGAAGCGCATGAGGAACCGCATCGCTGCCTCCAAGTGCCGAAAAAGGAAGCTGGAGAGAATCGCCCGGCTGGAGGAAAAAGTGAAAACCTTGAAAGCTCAGGGGTCGGAGCTGGCGTCCACGGCCAACATGCTCAGGGAACAGGTGGCACAGCTTAAACAGAAAGTCATGAACTAA	TCCTCTTTTCCGCAACGGTGTTGC	533	533	254367	1	0.00209539759481379	230	FALSE	FALSE	TRUE	1	1	QERIKAERKRMRNRIAASKCRKRKLERIARLEEKVKTLKAQGSELASTANMLREQVAQLKQKVMN*	1	3aG	42	3	a	N	G	AAC	GGG
CAGGAGCGGATCAAGGCGGAGAGGAAGCGCATGAGGAACCGCATCGCTGCCTCCAAGTGCCGAAAAAGGAAGCTGGAGAGAATCGCCCGGCTGGAGGAAAAAGTGAAAACCTTGAAAGCTCAGGGGTCGGAGCTGGCGTCCACGGCCAACATGCTCAGGGAACAGGTGGCACAGCTTAAACAGAAAGTCATGAACTAA	TTTACCGCGTTTTGCGGTCGTTGT	103	103	254367	1	0.000404926739710733	230	FALSE	FALSE	TRUE	1	1	QERIKAERKRMRNRIAASKCRKRKLERIARLEEKVKTLKAQGSELASTANMLREQVAQLKQKVMN*	1	3aG	42	3	a	N	G	AAC	GGG
CAGGAGCGGATCAAGGCGGAGAGGAAGCGCATGAGGAACCGCATCGCTGCCTCCAAGTGCCGAAAAAGGAAGCTGGAGAGAATCGCCCGGCTGGAGGAAAAAGTGAAAACCTTGAAAGCTCAGGGGTCGGAGCTGGCGTCCACGGCCAACATGCTCAGGGAACAGGTGGCACAGCTTAAACAGAAAGTCATGAACTAA	GCTTTTTGTTTATCGCGTTTAGTA	890	890	254367	1	0.00349888153730633	230	FALSE	FALSE	TRUE	1	1	QERIKAERKRMRNRIAASKCRKRKLERIARLEEKVKTLKAQGSELASTANMLREQVAQLKQKVMN*	1	3aG	42	3	a	N	G	AAC	GGG
CAGGAGCGGATCAAGGCGGAGAGGAAGCGCATGAGGAACCGCATCGCTGCCTCCAAGTGCCGAAAAAGGAAGCTGGAGAGAATCGCCCGGCTGGAGGAAAAAGTGAAAACCTTGAAAGCTCAGGGGTCGGAGCTGGCGTCCACGGCCAACATGCTCAGGGAACAGGTGGCACAGCTTAAACAGAAAGTCATGAACTAA	CTTACCCGTAAGTCTGGGTGCTGA	1018	1018	254367	1	0.00400209146626724	230	FALSE	FALSE	TRUE	1	1	QERIKAERKRMRNRIAASKCRKRKLERIARLEEKVKTLKAQGSELASTANMLREQVAQLKQKVMN*	1	3aG	42	3	a	N	G	AAC	GGG
CAGGAGCGGATCAAGGCGGAGAGGAAGCGCATGAGGAACCGCATCGCTGCCTCCAAGTGCCGAAAAAGGAAGCTGGAGAGAATCGCCCGGCTGGAGGAAAAAGTGAAAACCTTGAAAGCTCAGGGGTCGGAGCTGGCGTCCACGGCCAACATGCTCAGGGAACAGGTGGCACAGCTTAAACAGAAAGTCATGAACTAA	GTCTGCGCAGGCGTGTGTTCTTGT	550	561	254367	0.980392156862745	0.00216223016350391	230	FALSE	FALSE	TRUE	1	1	QERIKAERKRMRNRIAASKCRKRKLERIARLEEKVKTLKAQGSELASTANMLREQVAQLKQKVMN*	1	3aG	42	3	a	N	G	AAC	GGG
CAGGAGCGGATCAAGGCGGAGAGGAAGCGCATGAGGAACCGCATCGCTGCCTCCAAGTGCCGAAAAAGGAAGCTGGAGAGAATCGCCCGGCTGGAGGAAAAAGTGAAAACCTTGAAAGCTCAGGGGTCGGAGCTGGCGTCCACGGCCAACATGCTCAGGGAACAGGTGGCACAGCTTAAACAGAAAGTCATGAACTAA	GGTGAGGCTTGAGGTATTTTCGGT	2243	2253	254367	0.995561473590768	0.00881796773952596	230	FALSE	FALSE	TRUE	1	1	QERIKAERKRMRNRIAASKCRKRKLERIARLEEKVKTLKAQGSELASTANMLREQVAQLKQKVMN*	1	3aG	42	3	a	N	G	AAC	GGG
CAGGAGCGGATCAAGGCGGAGAGGAAGCGCATGAGGAACCGCATCGCTGCCTCCAAGTGCCGAAAAAGGAAGCTGGAGAGAATCGCCCGGCTGGAGGAAAAAGTGAAAACCTTGAAAGCTCAGGGGTCGGAGCTGGCGTCCACGGCCAACATGCTCAGGGAACAGGTGGCACAGCTTAAACAGAAAGTCATGAACTAA	AACATTTTAATGTTGCGTGCCTTA	682	682	254367	1	0.00268116540274485	230	FALSE	FALSE	TRUE	1	1	QERIKAERKRMRNRIAASKCRKRKLERIARLEEKVKTLKAQGSELASTANMLREQVAQLKQKVMN*	1	3aG	42	3	a	N	G	AAC	GGG
CAGGAGCGGATCAAGGCGGAGAGGAAGCGCATGAGGAACCGCATCGCTGCCTCCAAGTGCCGAAAAAGGAAGCTGGAGAGAATCGCCCGGCTGGAGGAAAAAGTGAAAACCTTGAAAGCTCAGGGGTCGGAGCTGGCGTCCACGGCCAACATGCTCAGGGAACAGGTGGCACAGCTTAAACAGAAAGTCATGAACTAA	TTTATTGGTGCTGGTTATTTGTTG	688	688	254367	1	0.0027047533681649	230	FALSE	FALSE	TRUE	1	1	QERIKAERKRMRNRIAASKCRKRKLERIARLEEKVKTLKAQGSELASTANMLREQVAQLKQKVMN*	1	3aG	42	3	a	N	G	AAC	GGG
CAGGAGCGGATCAAGGCGGAGAGGAAGCGCATGAGGAACCGCATCGCTGCCTCCAAGTGCCGAAAAAGGAAGCTGGAGAGAATCGCCCGGCTGGAGGAAAAAGTGAAAACCTTGAAAGCTCAGGGGTCGGAGCTGGCGTCCACGGCCAACATGCTCAGGGAACAGGTGGCACAGCTTAAACAGAAAGTCATGAACTAA	CTGTATTTTTCTTTCTCAGCTTGT	303	303	254367	1	0.00119119225371216	230	FALSE	FALSE	TRUE	1	1	QERIKAERKRMRNRIAASKCRKRKLERIARLEEKVKTLKAQGSELASTANMLREQVAQLKQKVMN*	1	3aG	42	3	a	N	G	AAC	GGG
CAGGAGCGGATCAAGGCGGAGAGGAAGCGCATGAGGAACCGCATCGCTGCCTCCAAGTGCCGAAAAAGGAAGCTGGAGAGAATCGCCCGGCTGGAGGAAAAAGTGAAAACCTTGAAAGCTCAGGGGTCGGAGCTGGCGTCCACGGCCAACATGCTCAGGGAACAGGTGGCACAGCTTAAACAGAAAGTCATGAACTAA	CGGTGTGCTCCGCTAACTGCGAGT	39	39	254367	1	0.000153321775230278	230	FALSE	FALSE	TRUE	1	1	QERIKAERKRMRNRIAASKCRKRKLERIARLEEKVKTLKAQGSELASTANMLREQVAQLKQKVMN*	1	3aG	42	3	a	N	G	AAC	GGG
CAGGAGCGGATCAAGGCGGAGAGGAAGCGCATGAGGAACCGCATCGCTGCCTCCAAGTGCCGAAAAAGGAAGCTGGAGAGAATCGCCCGGCTGGAGGAAAAAGTGAAAACCTTGAAAGCTCAGGGGTCGGAGCTGGCGTCCACGGCCAACATGCTCAGGGAACAGGTGGCACAGCTTAAACAGAAAGTCATGAACTAA	TTCTTGCAGTTCTTGTGCAGAGTG	997	997	254367	1	0.00391953358729709	230	FALSE	FALSE	TRUE	1	1	QERIKAERKRMRNRIAASKCRKRKLERIARLEEKVKTLKAQGSELASTANMLREQVAQLKQKVMN*	1	3aG	42	3	a	N	G	AAC	GGG
CAGGAGCGGATCAAGGCGGAGAGGAAGCGCATGAGGAACCGCATCGCTGCCTCCAAGTGCCGAAAAAGGAAGCTGGAGAGAATCGCCCGGCTGGAGGAAAAAGTGAAAACCTTGAAAGCTCAGGGGTCGGAGCTGGCGTCCACGGCCAACATGCTCAGGGAACAGGTGGCACAGCTTAAACAGAAAGTCATGAACTAA	GTGAATTATGTTGGGGTGTTGGCA	1028	1028	254367	1	0.00404140474196732	230	FALSE	FALSE	TRUE	1	1	QERIKAERKRMRNRIAASKCRKRKLERIARLEEKVKTLKAQGSELASTANMLREQVAQLKQKVMN*	1	3aG	42	3	a	N	G	AAC	GGG
CAGGAGCGGATCAAGGCGGAGAGGAAGCGCATGAGGAACCGCATCGCTGCCTCCAAGTGCCGAAAAAGGAAGCTGGAGAGAATCGCCCGGCTGGAGGAAAAAGTGAAAACCTTGAAAGCTCAGGGGTCGGAGCTGGCGTCCACGGCCAACATGCTCAGGGAACAGGTGGCACAGCTTAAACAGAAAGTCATGAACTAA	GTCTCGGCTCTGTATATCGTTCGT	94	94	254367	1	0.000369544791580669	230	FALSE	FALSE	TRUE	1	1	QERIKAERKRMRNRIAASKCRKRKLERIARLEEKVKTLKAQGSELASTANMLREQVAQLKQKVMN*	1	3aG	42	3	a	N	G	AAC	GGG
CAGGAGCGGATCAAGGCGGAGAGGAAGCGCATGAGGAACCGCATCGCTGCCTCCAAGTGCCGAAAAAGGAAGCTGGAGAGAATCGCCCGGCTGGAGGAAAAAGTGAAAACCTTGAAAGCTCAGGGGTCGGAGCTGGCGTCCACGGCCAACATGCTCAGGGAACAGGTGGCACAGCTTAAACAGAAAGTCATGAACTAA	CGTGTCTTCTGTTGTCCTTTGCCA	1009	1009	254367	1	0.00396670951813718	230	FALSE	FALSE	TRUE	1	1	QERIKAERKRMRNRIAASKCRKRKLERIARLEEKVKTLKAQGSELASTANMLREQVAQLKQKVMN*	1	3aG	42	3	a	N	G	AAC	GGG
CAGGAGCGGATCAAGGCGGAGAGGAAGCGCATGAGGAACCGCATCGCTGCCTCCAAGTGCCGAAAAAGGAAGCTGGAGAGAATCGCCCGGCTGGAGGAAAAAGTGAAAACCTTGAAAGCTCAGGGGTCGGAGCTGGCGTCCACGGCCAACATGCTCAGGGAACAGGTGGCACAGCTTAAACAGAAAGTCATGAACTAA	CTGGTTTTTGGGTCGCTGGTTGAA	4703	4722	254367	0.995976281236764	0.0184890335617435	230	FALSE	FALSE	TRUE	1	1	QERIKAERKRMRNRIAASKCRKRKLERIARLEEKVKTLKAQGSELASTANMLREQVAQLKQKVMN*	1	3aG	42	3	a	N	G	AAC	GGG
CAGGAGCGGATCAAGGCGGAGAGGAAGCGCATGAGGAACCGCATCGCTGCCTCCAAGTGCCGAAAAAGGAAGCTGGAGAGAATCGCCCGGCTGGAGGAAAAAGTGAAAACCTTGAAAGCTCAGGGGTCGGAGCTGGCGTCCACGGCCAACATGCTCAGGGAACAGGTGGCACAGCTTAAACAGAAAGTCATGAACTAA	GCCGTCGAGTTTTTCGGTATCTGA	251	251	254367	1	0.000986763220071786	230	FALSE	FALSE	TRUE	1	1	QERIKAERKRMRNRIAASKCRKRKLERIARLEEKVKTLKAQGSELASTANMLREQVAQLKQKVMN*	1	3aG	42	3	a	N	G	AAC	GGG
CAGGAGCGGATCAAGGCGGAGAGGAAGCGCATGAGGAACCGCATCGCTGCCTCCAAGTGCCGAAAAAGGAAGCTGGAGAGAATCGCCCGGCTGGAGGAAAAAGTGAAAACCTTGAAAGCTCAGGGGTCGGAGCTGGCGTCCACGGCCAACATGCTCAGGGAACAGGTGGCACAGCTTAAACAGAAAGTCATGAACTAA	AGCGTGTTATTGTATATTGGGCCG	565	565	254367	1	0.00222120007705402	230	FALSE	FALSE	TRUE	1	1	QERIKAERKRMRNRIAASKCRKRKLERIARLEEKVKTLKAQGSELASTANMLREQVAQLKQKVMN*	1	3aG	42	3	a	N	G	AAC	GGG
CAGGAGCGGATCAAGGCGGAGAGGAAGCGCATGAGGAACCGCATCGCTGCCTCCAAGTGCCGAAAAAGGAAGCTGGAGAGAATCGCCCGGCTGGAGGAAAAAGTGAAAACCTTGAAAGCTCAGGGGTCGGAGCTGGCGTCCACGGCCAACATGCTCAGGGAACAGGTGGCACAGCTTAAACAGAAAGTCATGAACTAA	TATTTGTGCGTAGCATTTAGATTC	592	592	254367	1	0.00232734592144421	230	FALSE	FALSE	TRUE	1	1	QERIKAERKRMRNRIAASKCRKRKLERIARLEEKVKTLKAQGSELASTANMLREQVAQLKQKVMN*	1	3aG	42	3	a	N	G	AAC	GGG
CAGGAGCGGATCAAGGCGGAGAGGAAGCGCATGAGGAACCGCATCGCTGCCTCCAAGTGCCGAAAAAGGAAGCTGGAGAGAATCGCCCGGCTGGAGGAAAAAGTGAAAACCTTGAAAGCTCAGGGGTCGGAGCTGGCGTCCACGGCCAACATGCTCAGGGAACAGGTGGCACAGCTTAAACAGAAAGTCATGAACTAA	GGTTTCATTGTTTTTTCAGATTGT	2893	2893	254367	1	0.0113733306600306	230	FALSE	FALSE	TRUE	1	1	QERIKAERKRMRNRIAASKCRKRKLERIARLEEKVKTLKAQGSELASTANMLREQVAQLKQKVMN*	1	3aG	42	3	a	N	G	AAC	GGG
CAGGAGCGGATCAAGGCGGAGAGGAAGCGCATGAGGAACCGCATCGCTGCCTCCAAGTGCCGAAAAAGGAAGCTGGAGAGAATCGCCCGGCTGGAGGAAAAAGTGAAAACCTTGAAAGCTCAGGGGTCGGAGCTGGCGTCCACGGCCAACATGCTCAGGGAACAGGTGGCACAGCTTAAACAGAAAGTCATGAACTAA	ATAAGGATATTTGTGTTATGTCTC	1367	1367	254367	1	0.00537412478819973	230	FALSE	FALSE	TRUE	1	1	QERIKAERKRMRNRIAASKCRKRKLERIARLEEKVKTLKAQGSELASTANMLREQVAQLKQKVMN*	1	3aG	42	3	a	N	G	AAC	GGG
CAGGAGCGGATCAAGGCGGAGAGGAAGCGCATGAGGAACCGCATCGCTGCCTCCAAGTGCCGAAAAAGGAAGCTGGAGAGAATCGCCCGGCTGGAGGAAAAAGTGAAAACCTTGAAAGCTCAGGGGTCGGAGCTGGCGTCCACGGCCAACATGCTCAGGGAACAGGTGGCACAGCTTAAACAGAAAGTCATGAACTAA	TCCGATTCATTGGTGTTTGTAGCG	1504	1504	254367	1	0.0059127166652907	230	FALSE	FALSE	TRUE	1	1	QERIKAERKRMRNRIAASKCRKRKLERIARLEEKVKTLKAQGSELASTANMLREQVAQLKQKVMN*	1	3aG	42	3	a	N	G	AAC	GGG
CAGGAGCGGATCAAGGCGGAGAGGAAGCGCATGAGGAACCGCATCGCTGCCTCCAAGTGCCGAAAAAGGAAGCTGGAGAGAATCGCCCGGCTGGAGGAAAAAGTGAAAACCTTGAAAGCTCAGGGGTCGGAGCTGGCGTCCACGGCCAACATGCTCAGGGAACAGGTGGCACAGCTTAAACAGAAAGTCATGAACTAA	TGTGCGGTGGGTTTGGACTAATAC	73	73	254367	1	0.000286986912610519	230	FALSE	FALSE	TRUE	1	1	QERIKAERKRMRNRIAASKCRKRKLERIARLEEKVKTLKAQGSELASTANMLREQVAQLKQKVMN*	1	3aG	42	3	a	N	G	AAC	GGG
CAGGAGCGGATCAAGGCGGAGAGGAAGCGCATGAGGAACCGCATCGCTGCCTCCAAGTGCCGAAAAAGGAAGCTGGAGAGAATCGCCCGGCTGGAGGAAAAAGTGAAAACCTTGAAAGCTCAGGGGTCGGAGCTGGCGTCCACGGCCAACATGCTCAGGGAACAGGTGGCACAGCTTAAACAGAAAGTCATGAACTAA	ACTTTGCGTGAACATTGCGGTGGT	1084	1084	254367	1	0.00426155908588771	230	FALSE	FALSE	TRUE	1	1	QERIKAERKRMRNRIAASKCRKRKLERIARLEEKVKTLKAQGSELASTANMLREQVAQLKQKVMN*	1	3aG	42	3	a	N	G	AAC	GGG
CAGGAGCGGATCAAGGCGGAGAGGAAGCGCATGAGGAACCGCATCGCTGCCTCCAAGTGCCGAAAAAGGAAGCTGGAGAGAATCGCCCGGCTGGAGGAAAAAGTGAAAACCTTGAAAGCTCAGGGGTCGGAGCTGGCGTCCACGGCCAACATGCTCAGGGAACAGGTGGCACAGCTTAAACAGAAAGTCATGAACTAA	TGTTTCTTGTGCGGGTGTAGGGGT	48	48	254367	1	0.000188703723360342	230	FALSE	FALSE	TRUE	1	1	QERIKAERKRMRNRIAASKCRKRKLERIARLEEKVKTLKAQGSELASTANMLREQVAQLKQKVMN*	1	3aG	42	3	a	N	G	AAC	GGG
CAGGAGCGGATCAAGGCGGAGAGGAAGCGCATGAGGAACCGCATCGCTGCCTCCAAGTGCCGAAAAAGGAAGCTGGAGAGAATCGCCCGGCTGGAGGAAAAAGTGAAAACCTTGAAAGCTCAGGGGTCGGAGCTGGCGTCCACGGCCAACATGCTCAGGGAACAGGTGGCACAGCTTAAACAGAAAGTCATGAACTAA	AAGTGTTGCGGTTGAATATGCGTG	1958	1958	254367	1	0.00769753938207393	230	FALSE	FALSE	TRUE	1	1	QERIKAERKRMRNRIAASKCRKRKLERIARLEEKVKTLKAQGSELASTANMLREQVAQLKQKVMN*	1	3aG	42	3	a	N	G	AAC	GGG
CAGGAGCGGATCAAGGCGGAGAGGAAGCGCATGAGGAACCGCATCGCTGCCTCCAAGTGCCGAAAAAGGAAGCTGGAGAGAATCGCCCGGCTGGAGGAAAAAGTGAAAACCTTGAAAGCTCAGGGGTCGGAGCTGGCGTCCACGGCCAACATGCTCAGGGAACAGGTGGCACAGCTTAAACAGAAAGTCATGAACTAA	ATGCACCACTTGGTGTGTATAGAA	1204	1204	254367	1	0.00473331839428857	230	FALSE	FALSE	TRUE	1	1	QERIKAERKRMRNRIAASKCRKRKLERIARLEEKVKTLKAQGSELASTANMLREQVAQLKQKVMN*	1	3aG	42	3	a	N	G	AAC	GGG
CAGGAGCGGATCAAGGCGGAGAGGAAGCGCATGAGGAACCGCATCGCTGCCTCCAAGTGCCGAAAAAGGAAGCTGGAGAGAATCGCCCGGCTGGAGGAAAAAGTGAAAACCTTGAAAGCTCAGGGGTCGGAGCTGGCGTCCACGGCCAACATGCTCAGGGAACAGGTGGCACAGCTTAAACAGAAAGTCATGAACTAA	ACTTTTTGTTAGGGGGTGGTCGTT	1320	1320	254367	1	0.00518935239240939	230	FALSE	FALSE	TRUE	1	1	QERIKAERKRMRNRIAASKCRKRKLERIARLEEKVKTLKAQGSELASTANMLREQVAQLKQKVMN*	1	3aG	42	3	a	N	G	AAC	GGG
CAGGAGCGGATCAAGGCGGAGAGGAAGCGCATGAGGAACCGCATCGCTGCCTCCAAGTGCCGAAAAAGGAAGCTGGAGAGAATCGCCCGGCTGGAGGAAAAAGTGAAAACCTTGAAAGCTCAGGGGTCGGAGCTGGCGTCCACGGCCAACATGCTCAGGGAACAGGTGGCACAGCTTAAACAGAAAGTCATGAACTAA	TTAGTCAGTTTTCTTTTCGGTTCT	1805	1805	254367	1	0.00709604626386284	230	FALSE	FALSE	TRUE	1	1	QERIKAERKRMRNRIAASKCRKRKLERIARLEEKVKTLKAQGSELASTANMLREQVAQLKQKVMN*	1	3aG	42	3	a	N	G	AAC	GGG
CAGGAGCGGATCAAGGCGGAGAGGAAGCGCATGAGGAACCGCATCGCTGCCTCCAAGTGCCGAAAAAGGAAGCTGGAGAGAATCGCCCGGCTGGAGGAAAAAGTGAAAACCTTGAAAGCTCAGGGGTCGGAGCTGGCGTCCACGGCCAACATGCTCAGGGAACAGGTGGCACAGCTTAAACAGAAAGTCATGAACTAA	TTCCGTATGAGTCGGAATGGCTTT	1773	1773	254367	1	0.00697024378162262	230	FALSE	FALSE	TRUE	1	1	QERIKAERKRMRNRIAASKCRKRKLERIARLEEKVKTLKAQGSELASTANMLREQVAQLKQKVMN*	1	3aG	42	3	a	N	G	AAC	GGG
CAGGAGCGGATCAAGGCGGAGAGGAAGCGCATGAGGAACCGCATCGCTGCCTCCAAGTGCCGAAAAAGGAAGCTGGAGAGAATCGCCCGGCTGGAGGAAAAAGTGAAAACCTTGAAAGCTCAGGGGTCGGAGCTGGCGTCCACGGCCAACATGCTCAGGGAACAGGTGGCACAGCTTAAACAGAAAGTCATGAACTAA	TGGTAGTTGGAGATCTGCACGTGG	378	378	254367	1	0.00148604182146269	230	FALSE	FALSE	TRUE	1	1	QERIKAERKRMRNRIAASKCRKRKLERIARLEEKVKTLKAQGSELASTANMLREQVAQLKQKVMN*	1	3aG	42	3	a	N	G	AAC	GGG
CAGGAGCGGATCAAGGCGGAGAGGAAGCGCATGAGGAACCGCATCGCTGCCTCCAAGTGCCGAAAAAGGAAGCTGGAGAGAATCGCCCGGCTGGAGGAAAAAGTGAAAACCTTGAAAGCTCAGGGGTCGGAGCTGGCGTCCACGGCCAACATGCTCAGGGAACAGGTGGCACAGCTTAAACAGAAAGTCATGAACTAA	TACGAGGTCAGTATTGTCGTCTTC	1522	1522	254367	1	0.00598348056155083	230	FALSE	FALSE	TRUE	1	1	QERIKAERKRMRNRIAASKCRKRKLERIARLEEKVKTLKAQGSELASTANMLREQVAQLKQKVMN*	1	3aG	42	3	a	N	G	AAC	GGG
CAGGAGCGGATCAAGGCGGAGAGGAAGCGCATGAGGAACCGCATCGCTGCCTCCAAGTGCCGAAAAAGGAAGCTGGAGAGAATCGCCCGGCTGGAGGAAAAAGTGAAAACCTTGAAAGCTCAGGGGTCGGAGCTGGCGTCCACGGCCAACATGCTCAGGGAACAGGTGGCACAGCTTAAACAGAAAGTCATGAACTAA	TATTTGTGCTGTATTTAAGTCACC	1097	1097	254367	1	0.00431266634429781	230	FALSE	FALSE	TRUE	1	1	QERIKAERKRMRNRIAASKCRKRKLERIARLEEKVKTLKAQGSELASTANMLREQVAQLKQKVMN*	1	3aG	42	3	a	N	G	AAC	GGG
CAGGAGCGGATCAAGGCGGAGAGGAAGCGCATGAGGAACCGCATCGCTGCCTCCAAGTGCCGAAAAAGGAAGCTGGAGAGAATCGCCCGGCTGGAGGAAAAAGTGAAAACCTTGAAAGCTCAGGGGTCGGAGCTGGCGTCCACGGCCAACATGCTCAGGGAACAGGTGGCACAGCTTAAACAGAAAGTCATGAACTAA	TCTCGTGTTGAATAGTTAGCTGTT	599	599	254367	1	0.00235486521443426	230	FALSE	FALSE	TRUE	1	1	QERIKAERKRMRNRIAASKCRKRKLERIARLEEKVKTLKAQGSELASTANMLREQVAQLKQKVMN*	1	3aG	42	3	a	N	G	AAC	GGG
CAGGAGCGGATCAAGGCGGAGAGGAAGCGCATGAGGAACCGCATCGCTGCCTCCAAGTGCCGAAAAAGGAAGCTGGAGAGAATCGCCCGGCTGGAGGAAAAAGTGAAAACCTTGAAAGCTCAGGGGTCGGAGCTGGCGTCCACGGCCAACATGCTCAGGGAACAGGTGGCACAGCTTAAACAGAAAGTCATGAACTAA	TTCAACGGGTTGCTCGCTTCTAGC	2015	2015	254367	1	0.00792162505356434	230	FALSE	FALSE	TRUE	1	1	QERIKAERKRMRNRIAASKCRKRKLERIARLEEKVKTLKAQGSELASTANMLREQVAQLKQKVMN*	1	3aG	42	3	a	N	G	AAC	GGG
CAGGAGCGGATCAAGGCGGAGAGGAAGCGCATGAGGAACCGCATCGCTGCCTCCAAGTGCCGAAAAAGGAAGCTGGAGAGAATCGCCCGGCTGGAGGAAAAAGTGAAAACCTTGAAAGCTCAGGGGTCGGAGCTGGCGTCCACGGCCAACATGCTCAGGGAACAGGTGGCACAGCTTAAACAGAAAGTCATGAACTAA	CCATACCTAGCCACTACGGCGGTT	2418	2418	254367	1	0.00950595006427721	230	FALSE	FALSE	TRUE	1	1	QERIKAERKRMRNRIAASKCRKRKLERIARLEEKVKTLKAQGSELASTANMLREQVAQLKQKVMN*	1	3aG	42	3	a	N	G	AAC	GGG
CAGGAGCGGATCAAGGCGGAGAGGAAGCGCATGAGGAACCGCATCGCTGCCTCCAAGTGCCGAAAAAGGAAGCTGGAGAGAATCGCCCGGCTGGAGGAAAAAGTGAAAACCTTGAAAGCTCAGGGGTCGGAGCTGGCGTCCACGGCCAACATGCTCAGGGAACAGGTGGCACAGCTTAAACAGAAAGTCATGAACTAA	GTCTGTGTTTGTACTTGTTTTTCT	498	498	254367	1	0.00195780112986354	230	FALSE	FALSE	TRUE	1	1	QERIKAERKRMRNRIAASKCRKRKLERIARLEEKVKTLKAQGSELASTANMLREQVAQLKQKVMN*	1	3aG	42	3	a	N	G	AAC	GGG
CAGGAGCGGATCAAGGCGGAGAGGAAGCGCATGAGGAACCGCATCGCTGCCTCCAAGTGCCGAAAAAGGAAGCTGGAGAGAATCGCCCGGCTGGAGGAAAAAGTGAAAACCTTGAAAGCTCAGGGGTCGGAGCTGGCGTCCACGGCCAACATGCTCAGGGAACAGGTGGCACAGCTTAAACAGAAAGTCATGAACTAA	AGTATGCTGTGAGGGCTCAATTTT	336	336	254367	1	0.00132092606352239	230	FALSE	FALSE	TRUE	1	1	QERIKAERKRMRNRIAASKCRKRKLERIARLEEKVKTLKAQGSELASTANMLREQVAQLKQKVMN*	1	3aG	42	3	a	N	G	AAC	GGG
CAGGAGCGGATCAAGGCGGAGAGGAAGCGCATGAGGAACCGCATCGCTGCCTCCAAGTGCCGAAAAAGGAAGCTGGAGAGAATCGCCCGGCTGGAGGAAAAAGTGAAAACCTTGAAAGCTCAGGGGTCGGAGCTGGCGTCCACGGCCAACATGCTCAGGGAACAGGTGGCACAGCTTAAACAGAAAGTCATGAACTAA	TCTTTTTGTATGTTGGTCGTTTTC	1716	1716	254367	1	0.00674615811013221	230	FALSE	FALSE	TRUE	1	1	QERIKAERKRMRNRIAASKCRKRKLERIARLEEKVKTLKAQGSELASTANMLREQVAQLKQKVMN*	1	3aG	42	3	a	N	G	AAC	GGG
CAGGAGCGGATCAAGGCGGAGAGGAAGCGCATGAGGAACCGCATCGCTGCCTCCAAGTGCCGAAAAAGGAAGCTGGAGAGAATCGCCCGGCTGGAGGAAAAAGTGAAAACCTTGAAAGCTCAGGGGTCGGAGCTGGCGTCCACGGCCAACATGCTCAGGGAACAGGTGGCACAGCTTAAACAGAAAGTCATGAACTAA	TGTGTGATGGGTGTGTGTACCGCC	1625	1625	254367	1	0.00638840730126156	230	FALSE	FALSE	TRUE	1	1	QERIKAERKRMRNRIAASKCRKRKLERIARLEEKVKTLKAQGSELASTANMLREQVAQLKQKVMN*	1	3aG	42	3	a	N	G	AAC	GGG
CAGGAGCGGATCAAGGCGGAGAGGAAGCGCATGAGGAACCGCATCGCTGCCTCCAAGTGCCGAAAAAGGAAGCTGGAGAGAATCGCCCGGCTGGAGGAAAAAGTGAAAACCTTGAAAGCTCAGGGGTCGGAGCTGGCGTCCACGGCCAACATGCTCAGGGAACAGGTGGCACAGCTTAAACAGAAAGTCATGAACTAA	GTTCTTGGCTTAGTACTTGTGAGT	385	459	254367	0.838779956427015	0.00151356111445274	230	FALSE	FALSE	TRUE	1	1	QERIKAERKRMRNRIAASKCRKRKLERIARLEEKVKTLKAQGSELASTANMLREQVAQLKQKVMN*	1	3aG	42	3	a	N	G	AAC	GGG
CAGGAGCGGATCAAGGCGGAGAGGAAGCGCATGAGGAACCGCATCGCTGCCTCCAAGTGCCGAAAAAGGAAGCTGGAGAGAATCGCCCGGCTGGAGGAAAAAGTGAAAACCTTGAAAGCTCAGGGGTCGGAGCTGGCGTCCACGGCCAACATGCTCAGGGAACAGGTGGCACAGCTTAAACAGAAAGTCATGAACTAA	CCCACTTGCTGTTTGGTACTATAT	1076	1076	254367	1	0.00423010846532766	230	FALSE	FALSE	TRUE	1	1	QERIKAERKRMRNRIAASKCRKRKLERIARLEEKVKTLKAQGSELASTANMLREQVAQLKQKVMN*	1	3aG	42	3	a	N	G	AAC	GGG
CAGGAGCGGATCAAGGCGGAGAGGAAGCGCATGAGGAACCGCATCGCTGCCTCCAAGTGCCGAAAAAGGAAGCTGGAGAGAATCGCCCGGCTGGAGGAAAAAGTGAAAACCTTGAAAGCTCAGGGGTCGGAGCTGGCGTCCACGGCCAACATGCTCAGGGAACAGGTGGCACAGCTTAAACAGAAAGTCATGAACTAA	TTTCGCGTTCTTTGACTTTATTTG	589	589	254367	1	0.00231555193873419	230	FALSE	FALSE	TRUE	1	1	QERIKAERKRMRNRIAASKCRKRKLERIARLEEKVKTLKAQGSELASTANMLREQVAQLKQKVMN*	1	3aG	42	3	a	N	G	AAC	GGG
CAGGAGCGGATCAAGGCGGAGAGGAAGCGCATGAGGAACCGCATCGCTGCCTCCAAGTGCCGAAAAAGGAAGCTGGAGAGAATCGCCCGGCTGGAGGAAAAAGTGAAAACCTTGAAAGCTCAGGGGTCGGAGCTGGCGTCCACGGCCAACATGCTCAGGGAACAGGTGGCACAGCTTAAACAGAAAGTCATGAACTAA	TTTGCGTACCTACCATACATGAAC	734	734	254367	1	0.00288559443638522	230	FALSE	FALSE	TRUE	1	1	QERIKAERKRMRNRIAASKCRKRKLERIARLEEKVKTLKAQGSELASTANMLREQVAQLKQKVMN*	1	3aG	42	3	a	N	G	AAC	GGG
CAGGAGCGGATCAAGGCGGAGAGGAAGCGCATGAGGAACCGCATCGCTGCCTCCAAGTGCCGAAAAAGGAAGCTGGAGAGAATCGCCCGGCTGGAGGAAAAAGTGAAAACCTTGAAAGCTCAGGGGTCGGAGCTGGCGTCCACGGCCAACATGCTCAGGGAACAGGTGGCACAGCTTAAACAGAAAGTCATGAACTAA	TGATTGGTGTTCGTGAAATTTTTG	57	57	254367	1	0.000224085671490406	230	FALSE	FALSE	TRUE	1	1	QERIKAERKRMRNRIAASKCRKRKLERIARLEEKVKTLKAQGSELASTANMLREQVAQLKQKVMN*	1	3aG	42	3	a	N	G	AAC	GGG
CAGGAGCGGATCAAGGCGGAGAGGAAGCGCATGAGGAACCGCATCGCTGCCTCCAAGTGCCGAAAAAGGAAGCTGGAGAGAATCGCCCGGCTGGAGGAAAAAGTGAAAACCTTGAAAGCTCAGGGGTCGGAGCTGGCGTCCACGGCCAACATGCTCAGGGAACAGGTGGCACAGCTTAAACAGAAAGTCATGAACTAA	TCTATCGCATGTATATGGTAAAAG	2031	2031	254367	1	0.00798452629468445	230	FALSE	FALSE	TRUE	1	1	QERIKAERKRMRNRIAASKCRKRKLERIARLEEKVKTLKAQGSELASTANMLREQVAQLKQKVMN*	1	3aG	42	3	a	N	G	AAC	GGG
CAGGAGCGGATCAAGGCGGAGAGGAAGCGCATGAGGAACCGCATCGCTGCCTCCAAGTGCCGAAAAAGGAAGCTGGAGAGAATCGCCCGGCTGGAGGAAAAAGTGAAAACCTTGAAAGCTCAGGGGTCGGAGCTGGCGTCCACGGCCAACATGCTCAGGGAACAGGTGGCACAGCTTAAACAGAAAGTCATGAACTAA	TTGGTAGGGTGGAGGTCGTTCGGG	503	503	254367	1	0.00197745776771358	230	FALSE	FALSE	TRUE	1	1	QERIKAERKRMRNRIAASKCRKRKLERIARLEEKVKTLKAQGSELASTANMLREQVAQLKQKVMN*	1	3aG	42	3	a	N	G	AAC	GGG
CAGGAGCGGATCAAGGCGGAGAGGAAGCGCATGAGGAACCGCATCGCTGCCTCCAAGTGCCGAAAAAGGAAGCTGGAGAGAATCGCCCGGCTGGAGGAAAAAGTGAAAACCTTGAAAGCTCAGGGGTCGGAGCTGGCGTCCACGGCCAACATGCTCAGGGAACAGGTGGCACAGCTTAAACAGAAAGTCATGAACTAA	GCTTGTTCCCTCCTGGGCTTTTGT	371	371	254367	1	0.00145852252847264	230	FALSE	FALSE	TRUE	1	1	QERIKAERKRMRNRIAASKCRKRKLERIARLEEKVKTLKAQGSELASTANMLREQVAQLKQKVMN*	1	3aG	42	3	a	N	G	AAC	GGG
CAGGAGCGGATCAAGGCGGAGAGGAAGCGCATGAGGAACCGCATCGCTGCCTCCAAGTGCCGAAAAAGGAAGCTGGAGAGAATCGCCCGGCTGGAGGAAAAAGTGAAAACCTTGAAAGCTCAGGGGTCGGAGCTGGCGTCCACGGCCAACATGCTCAGGGAACAGGTGGCACAGCTTAAACAGAAAGTCATGAACTAA	TATATTGGGGCGAAGCAAGCTGAG	1061	1061	254367	1	0.00417113855177755	230	FALSE	FALSE	TRUE	1	1	QERIKAERKRMRNRIAASKCRKRKLERIARLEEKVKTLKAQGSELASTANMLREQVAQLKQKVMN*	1	3aG	42	3	a	N	G	AAC	GGG
CAGGAGCGGATCAAGGCGGAGAGGAAGCGCATGAGGAACCGCATCGCTGCCTCCAAGTGCCGAAAAAGGAAGCTGGAGAGAATCGCCCGGCTGGAGGAAAAAGTGAAAACCTTGAAAGCTCAGGGGTCGGAGCTGGCGTCCACGGCCAACATGCTCAGGGAACAGGTGGCACAGCTTAAACAGAAAGTCATGAACTAA	TTCGTTTTTCTCATCAGGTGCATT	1119	1131	254367	0.989389920424403	0.00439915555083796	230	FALSE	FALSE	TRUE	1	1	QERIKAERKRMRNRIAASKCRKRKLERIARLEEKVKTLKAQGSELASTANMLREQVAQLKQKVMN*	1	3aG	42	3	a	N	G	AAC	GGG
CAGGAGCGGATCAAGGCGGAGAGGAAGCGCATGAGGAACCGCATCGCTGCCTCCAAGTGCCGAAAAAGGAAGCTGGAGAGAATCGCCCGGCTGGAGGAAAAAGTGAAAACCTTGAAAGCTCAGGGGTCGGAGCTGGCGTCCACGGCCAACATGCTCAGGGAACAGGTGGCACAGCTTAAACAGAAAGTCATGAACTAA	CTGTGGTTAGTGGCTGCGAGTGTA	2182	2182	254367	1	0.00857815675775553	230	FALSE	FALSE	TRUE	1	1	QERIKAERKRMRNRIAASKCRKRKLERIARLEEKVKTLKAQGSELASTANMLREQVAQLKQKVMN*	1	3aG	42	3	a	N	G	AAC	GGG
CAGGAGCGGATCAAGGCGGAGAGGAAGCGCATGAGGAACCGCATCGCTGCCTCCAAGTGCCGAAAAAGGAAGCTGGAGAGAATCGCCCGGCTGGAGGAAAAAGTGAAAACCTTGAAAGCTCAGGGGTCGGAGCTGGCGTCCACGGCCAACATGCTCAGGGAACAGGTGGCACAGCTTAAACAGAAAGTCATGAACTAA	GTTTGGAGGAATTAAAGTTCTTAG	1421	1421	254367	1	0.00558641647698011	230	FALSE	FALSE	TRUE	1	1	QERIKAERKRMRNRIAASKCRKRKLERIARLEEKVKTLKAQGSELASTANMLREQVAQLKQKVMN*	1	3aG	42	3	a	N	G	AAC	GGG
CAGGAGCGGATCAAGGCGGAGAGGAAGCGCATGAGGAACCGCATCGCTGCCTCCAAGTGCCGAAAAAGGAAGCTGGAGAGAATCGCCCGGCTGGAGGAAAAAGTGAAAACCTTGAAAGCTCAGGGGTCGGAGCTGGCGTCCACGGCCAACATGCTCAGGGAACAGGTGGCACAGCTTAAACAGAAAGTCATGAACTAA	GTTTTCTTATATGAGGTTTGTCGA	3075	3075	254367	1	0.0120888322777719	230	FALSE	FALSE	TRUE	1	1	QERIKAERKRMRNRIAASKCRKRKLERIARLEEKVKTLKAQGSELASTANMLREQVAQLKQKVMN*	1	3aG	42	3	a	N	G	AAC	GGG
CAGGAGCGGATCAAGGCGGAGAGGAAGCGCATGAGGAACCGCATCGCTGCCTCCAAGTGCCGAAAAAGGAAGCTGGAGAGAATCGCCCGGCTGGAGGAAAAAGTGAAAACCTTGAAAGCTCAGGGGTCGGAGCTGGCGTCCACGGCCAACATGCTCAGGGAACAGGTGGCACAGCTTAAACAGAAAGTCATGAACTAA	TCCCAGTAGAGTGTAGCACCGTTT	1442	1442	254367	1	0.00566897435595026	230	FALSE	FALSE	TRUE	1	1	QERIKAERKRMRNRIAASKCRKRKLERIARLEEKVKTLKAQGSELASTANMLREQVAQLKQKVMN*	1	3aG	42	3	a	N	G	AAC	GGG
CAGGAGCGGATCAAGGCGGAGAGGAAGCGCATGAGGAACCGCATCGCTGCCTCCAAGTGCCGAAAAAGGAAGCTGGAGAGAATCGCCCGGCTGGAGGAAAAAGTGAAAACCTTGAAAGCTCAGGGGTCGGAGCTGGCGTCCACGGCCAACATGCTCAGGGAACAGGTGGCACAGCTTAAACAGAAAGTCATGAACTAA	TGGCCCTGCGTACTGCTGGCGTAT	1367	1367	254367	1	0.00537412478819973	230	FALSE	FALSE	TRUE	1	1	QERIKAERKRMRNRIAASKCRKRKLERIARLEEKVKTLKAQGSELASTANMLREQVAQLKQKVMN*	1	3aG	42	3	a	N	G	AAC	GGG
CAGGAGCGGATCAAGGCGGAGAGGAAGCGCATGAGGAACCGCATCGCTGCCTCCAAGTGCCGAAAAAGGAAGCTGGAGAGAATCGCCCGGCTGGAGGAAAAAGTGAAAACCTTGAAAGCTCAGGGGTCGGAGCTGGCGTCCACGGCCAACATGCTCAGGGAACAGGTGGCACAGCTTAAACAGAAAGTCATGAACTAA	CCCTGTGCTGGGGGTGCAGCTTTG	138	138	254367	1	0.000542523204660982	230	FALSE	TRUE	TRUE	1	1	QERIKAERKRMRNRIAASKCRKRKLERIARLEEKVKTLKAQGSELASTANMLREQVAQLKQKVMN*	1	3aG	42	3	a	N	G	AAC	GGG
CAGGAGCGGATCAAGGCGGAGAGGAAGCGCATGAGGAACCGCATCGCTGCCTCCAAGTGCCGAAAAAGGAAGCTGGAGAGAATCGCCCGGCTGGAGGAAAAAGTGAAAACCTTGAAAGCTCAGGGGTCGGAGCTGGCGTCCACGGCCAACATGCTCAGGGAACAGGTGGCACAGCTTAAACAGAAAGTCATGAACTAA	TGCTCTGGAGCACTTTGACTCGCG	481	481	254367	1	0.00189096856117342	230	FALSE	FALSE	TRUE	1	1	QERIKAERKRMRNRIAASKCRKRKLERIARLEEKVKTLKAQGSELASTANMLREQVAQLKQKVMN*	1	3aG	42	3	a	N	G	AAC	GGG
CAGGAGCGGATCAAGGCGGAGAGGAAGCGCATGAGGAACCGCATCGCTGCCTCCAAGTGCCGAAAAAGGAAGCTGGAGAGAATCGCCCGGCTGGAGGAAAAAGTGAAAACCTTGAAAGCTCAGGGGTCGGAGCTGGCGTCCACGGCCAACATGCTCAGGGAACAGGTGGCACAGCTTAAACAGAAAGTCATGAACTAA	TCGAGCAGTTGTTTGCTGAAGTCT	1367	1367	254367	1	0.00537412478819973	230	FALSE	FALSE	TRUE	1	1	QERIKAERKRMRNRIAASKCRKRKLERIARLEEKVKTLKAQGSELASTANMLREQVAQLKQKVMN*	1	3aG	42	3	a	N	G	AAC	GGG
CAGGAGCGGATCAAGGCGGAGAGGAAGCGCATGAGGAACCGCATCGCTGCCTCCAAGTGCCGAAAAAGGAAGCTGGAGAGAATCGCCCGGCTGGAGGAAAAAGTGAAAACCTTGAAAGCTCAGGGGTCGGAGCTGGCGTCCACGGCCAACATGCTCAGGGAACAGGTGGCACAGCTTAAACAGAAAGTCATGAACTAA	CCTTTTCTGTGTCGTGTGTGCATT	418	418	254367	1	0.00164329492426297	230	FALSE	FALSE	TRUE	1	1	QERIKAERKRMRNRIAASKCRKRKLERIARLEEKVKTLKAQGSELASTANMLREQVAQLKQKVMN*	1	3aG	42	3	a	N	G	AAC	GGG
CAGGAGCGGATCAAGGCGGAGAGGAAGCGCATGAGGAACCGCATCGCTGCCTCCAAGTGCCGAAAAAGGAAGCTGGAGAGAATCGCCCGGCTGGAGGAAAAAGTGAAAACCTTGAAAGCTCAGCACTCGGAGCTGGCGTCCACGGCCAACATGCTCAGGGAACAGGTGGCACAGCTTAAACAGAAAGTCATGAACTAA	TGGGGCTTCGGGCGGGCCTTCGCT	1583	1583	43880	1	0.0360756608933455	40	FALSE	FALSE	TRUE	1	1	QERIKAERKRMRNRIAASKCRKRKLERIARLEEKVKTLKAQHSELASTANMLREQVAQLKQKVMN*	1	3aH	42	3	a	N	H	AAC	CAC
CAGGAGCGGATCAAGGCGGAGAGGAAGCGCATGAGGAACCGCATCGCTGCCTCCAAGTGCCGAAAAAGGAAGCTGGAGAGAATCGCCCGGCTGGAGGAAAAAGTGAAAACCTTGAAAGCTCAGCACTCGGAGCTGGCGTCCACGGCCAACATGCTCAGGGAACAGGTGGCACAGCTTAAACAGAAAGTCATGAACTAA	TACTTTGTCTGTGTCGCTAGGTGG	760	760	43880	1	0.0173199635369189	40	FALSE	FALSE	TRUE	1	1	QERIKAERKRMRNRIAASKCRKRKLERIARLEEKVKTLKAQHSELASTANMLREQVAQLKQKVMN*	1	3aH	42	3	a	N	H	AAC	CAC
CAGGAGCGGATCAAGGCGGAGAGGAAGCGCATGAGGAACCGCATCGCTGCCTCCAAGTGCCGAAAAAGGAAGCTGGAGAGAATCGCCCGGCTGGAGGAAAAAGTGAAAACCTTGAAAGCTCAGCACTCGGAGCTGGCGTCCACGGCCAACATGCTCAGGGAACAGGTGGCACAGCTTAAACAGAAAGTCATGAACTAA	GCTGCGTCGTTTGCTCACGGCTTA	1361	1361	43880	1	0.0310164083865087	40	FALSE	FALSE	TRUE	1	1	QERIKAERKRMRNRIAASKCRKRKLERIARLEEKVKTLKAQHSELASTANMLREQVAQLKQKVMN*	1	3aH	42	3	a	N	H	AAC	CAC
CAGGAGCGGATCAAGGCGGAGAGGAAGCGCATGAGGAACCGCATCGCTGCCTCCAAGTGCCGAAAAAGGAAGCTGGAGAGAATCGCCCGGCTGGAGGAAAAAGTGAAAACCTTGAAAGCTCAGCACTCGGAGCTGGCGTCCACGGCCAACATGCTCAGGGAACAGGTGGCACAGCTTAAACAGAAAGTCATGAACTAA	GGGTGTGTGATCTGCTGTTCGTCT	525	525	43880	1	0.0119644484958979	40	FALSE	FALSE	TRUE	1	1	QERIKAERKRMRNRIAASKCRKRKLERIARLEEKVKTLKAQHSELASTANMLREQVAQLKQKVMN*	1	3aH	42	3	a	N	H	AAC	CAC
CAGGAGCGGATCAAGGCGGAGAGGAAGCGCATGAGGAACCGCATCGCTGCCTCCAAGTGCCGAAAAAGGAAGCTGGAGAGAATCGCCCGGCTGGAGGAAAAAGTGAAAACCTTGAAAGCTCAGCACTCGGAGCTGGCGTCCACGGCCAACATGCTCAGGGAACAGGTGGCACAGCTTAAACAGAAAGTCATGAACTAA	TGGCTGGGTATTCCTTTGTCGTCT	2498	2498	43880	1	0.0569279854147675	40	FALSE	FALSE	TRUE	1	1	QERIKAERKRMRNRIAASKCRKRKLERIARLEEKVKTLKAQHSELASTANMLREQVAQLKQKVMN*	1	3aH	42	3	a	N	H	AAC	CAC
CAGGAGCGGATCAAGGCGGAGAGGAAGCGCATGAGGAACCGCATCGCTGCCTCCAAGTGCCGAAAAAGGAAGCTGGAGAGAATCGCCCGGCTGGAGGAAAAAGTGAAAACCTTGAAAGCTCAGCACTCGGAGCTGGCGTCCACGGCCAACATGCTCAGGGAACAGGTGGCACAGCTTAAACAGAAAGTCATGAACTAA	CGTGGTGCATTTTCCGATCTCTAC	1082	1082	43880	1	0.0246581586144029	40	FALSE	FALSE	TRUE	1	1	QERIKAERKRMRNRIAASKCRKRKLERIARLEEKVKTLKAQHSELASTANMLREQVAQLKQKVMN*	1	3aH	42	3	a	N	H	AAC	CAC
CAGGAGCGGATCAAGGCGGAGAGGAAGCGCATGAGGAACCGCATCGCTGCCTCCAAGTGCCGAAAAAGGAAGCTGGAGAGAATCGCCCGGCTGGAGGAAAAAGTGAAAACCTTGAAAGCTCAGCACTCGGAGCTGGCGTCCACGGCCAACATGCTCAGGGAACAGGTGGCACAGCTTAAACAGAAAGTCATGAACTAA	GCTTGTTTACCTTCGCGGGGTACG	1584	1584	43880	1	0.036098450319052	40	FALSE	FALSE	TRUE	1	1	QERIKAERKRMRNRIAASKCRKRKLERIARLEEKVKTLKAQHSELASTANMLREQVAQLKQKVMN*	1	3aH	42	3	a	N	H	AAC	CAC
CAGGAGCGGATCAAGGCGGAGAGGAAGCGCATGAGGAACCGCATCGCTGCCTCCAAGTGCCGAAAAAGGAAGCTGGAGAGAATCGCCCGGCTGGAGGAAAAAGTGAAAACCTTGAAAGCTCAGCACTCGGAGCTGGCGTCCACGGCCAACATGCTCAGGGAACAGGTGGCACAGCTTAAACAGAAAGTCATGAACTAA	TGCATAGTGTGTTGTCAGTTACTT	431	431	43880	1	0.00982224247948952	40	FALSE	FALSE	TRUE	1	1	QERIKAERKRMRNRIAASKCRKRKLERIARLEEKVKTLKAQHSELASTANMLREQVAQLKQKVMN*	1	3aH	42	3	a	N	H	AAC	CAC
CAGGAGCGGATCAAGGCGGAGAGGAAGCGCATGAGGAACCGCATCGCTGCCTCCAAGTGCCGAAAAAGGAAGCTGGAGAGAATCGCCCGGCTGGAGGAAAAAGTGAAAACCTTGAAAGCTCAGCACTCGGAGCTGGCGTCCACGGCCAACATGCTCAGGGAACAGGTGGCACAGCTTAAACAGAAAGTCATGAACTAA	TTCGATTAGTGTGAATGTTTTGAA	818	818	43880	1	0.0186417502278943	40	FALSE	FALSE	TRUE	1	1	QERIKAERKRMRNRIAASKCRKRKLERIARLEEKVKTLKAQHSELASTANMLREQVAQLKQKVMN*	1	3aH	42	3	a	N	H	AAC	CAC
CAGGAGCGGATCAAGGCGGAGAGGAAGCGCATGAGGAACCGCATCGCTGCCTCCAAGTGCCGAAAAAGGAAGCTGGAGAGAATCGCCCGGCTGGAGGAAAAAGTGAAAACCTTGAAAGCTCAGCACTCGGAGCTGGCGTCCACGGCCAACATGCTCAGGGAACAGGTGGCACAGCTTAAACAGAAAGTCATGAACTAA	TTGTCTTTTAAGCGGTGTTTCCAC	338	338	43880	1	0.0077028258887876	40	FALSE	FALSE	TRUE	1	1	QERIKAERKRMRNRIAASKCRKRKLERIARLEEKVKTLKAQHSELASTANMLREQVAQLKQKVMN*	1	3aH	42	3	a	N	H	AAC	CAC
CAGGAGCGGATCAAGGCGGAGAGGAAGCGCATGAGGAACCGCATCGCTGCCTCCAAGTGCCGAAAAAGGAAGCTGGAGAGAATCGCCCGGCTGGAGGAAAAAGTGAAAACCTTGAAAGCTCAGCACTCGGAGCTGGCGTCCACGGCCAACATGCTCAGGGAACAGGTGGCACAGCTTAAACAGAAAGTCATGAACTAA	TTTCACTCGACGCGTCAGGTTTTG	2474	2474	43880	1	0.0563810391978122	40	FALSE	FALSE	TRUE	1	1	QERIKAERKRMRNRIAASKCRKRKLERIARLEEKVKTLKAQHSELASTANMLREQVAQLKQKVMN*	1	3aH	42	3	a	N	H	AAC	CAC
CAGGAGCGGATCAAGGCGGAGAGGAAGCGCATGAGGAACCGCATCGCTGCCTCCAAGTGCCGAAAAAGGAAGCTGGAGAGAATCGCCCGGCTGGAGGAAAAAGTGAAAACCTTGAAAGCTCAGCACTCGGAGCTGGCGTCCACGGCCAACATGCTCAGGGAACAGGTGGCACAGCTTAAACAGAAAGTCATGAACTAA	GGATAATGCGGAATGTTAGATGGG	177	177	43880	1	0.00403372835004558	40	FALSE	FALSE	TRUE	1	1	QERIKAERKRMRNRIAASKCRKRKLERIARLEEKVKTLKAQHSELASTANMLREQVAQLKQKVMN*	1	3aH	42	3	a	N	H	AAC	CAC
CAGGAGCGGATCAAGGCGGAGAGGAAGCGCATGAGGAACCGCATCGCTGCCTCCAAGTGCCGAAAAAGGAAGCTGGAGAGAATCGCCCGGCTGGAGGAAAAAGTGAAAACCTTGAAAGCTCAGCACTCGGAGCTGGCGTCCACGGCCAACATGCTCAGGGAACAGGTGGCACAGCTTAAACAGAAAGTCATGAACTAA	GTTGGGTCAGATACTGTCTTCTAT	894	894	43880	1	0.0203737465815861	40	FALSE	FALSE	TRUE	1	1	QERIKAERKRMRNRIAASKCRKRKLERIARLEEKVKTLKAQHSELASTANMLREQVAQLKQKVMN*	1	3aH	42	3	a	N	H	AAC	CAC
CAGGAGCGGATCAAGGCGGAGAGGAAGCGCATGAGGAACCGCATCGCTGCCTCCAAGTGCCGAAAAAGGAAGCTGGAGAGAATCGCCCGGCTGGAGGAAAAAGTGAAAACCTTGAAAGCTCAGCACTCGGAGCTGGCGTCCACGGCCAACATGCTCAGGGAACAGGTGGCACAGCTTAAACAGAAAGTCATGAACTAA	CCACTTACCATTCCTCTGGTTTGG	2325	2325	43880	1	0.0529854147675479	40	FALSE	FALSE	TRUE	1	1	QERIKAERKRMRNRIAASKCRKRKLERIARLEEKVKTLKAQHSELASTANMLREQVAQLKQKVMN*	1	3aH	42	3	a	N	H	AAC	CAC
CAGGAGCGGATCAAGGCGGAGAGGAAGCGCATGAGGAACCGCATCGCTGCCTCCAAGTGCCGAAAAAGGAAGCTGGAGAGAATCGCCCGGCTGGAGGAAAAAGTGAAAACCTTGAAAGCTCAGCACTCGGAGCTGGCGTCCACGGCCAACATGCTCAGGGAACAGGTGGCACAGCTTAAACAGAAAGTCATGAACTAA	CGTTAGAAGGGCTTGGTCCAAACG	386	386	43880	1	0.00879671832269827	40	FALSE	FALSE	TRUE	1	1	QERIKAERKRMRNRIAASKCRKRKLERIARLEEKVKTLKAQHSELASTANMLREQVAQLKQKVMN*	1	3aH	42	3	a	N	H	AAC	CAC
CAGGAGCGGATCAAGGCGGAGAGGAAGCGCATGAGGAACCGCATCGCTGCCTCCAAGTGCCGAAAAAGGAAGCTGGAGAGAATCGCCCGGCTGGAGGAAAAAGTGAAAACCTTGAAAGCTCAGCACTCGGAGCTGGCGTCCACGGCCAACATGCTCAGGGAACAGGTGGCACAGCTTAAACAGAAAGTCATGAACTAA	TGGTACTTGTGGTGCAAGAGAGGT	405	405	43880	1	0.00922971741112124	40	FALSE	FALSE	TRUE	1	1	QERIKAERKRMRNRIAASKCRKRKLERIARLEEKVKTLKAQHSELASTANMLREQVAQLKQKVMN*	1	3aH	42	3	a	N	H	AAC	CAC
CAGGAGCGGATCAAGGCGGAGAGGAAGCGCATGAGGAACCGCATCGCTGCCTCCAAGTGCCGAAAAAGGAAGCTGGAGAGAATCGCCCGGCTGGAGGAAAAAGTGAAAACCTTGAAAGCTCAGCACTCGGAGCTGGCGTCCACGGCCAACATGCTCAGGGAACAGGTGGCACAGCTTAAACAGAAAGTCATGAACTAA	TTGACAACTTGACTTACGCACATG	1969	1969	43880	1	0.0448723792160438	40	FALSE	FALSE	TRUE	1	1	QERIKAERKRMRNRIAASKCRKRKLERIARLEEKVKTLKAQHSELASTANMLREQVAQLKQKVMN*	1	3aH	42	3	a	N	H	AAC	CAC
CAGGAGCGGATCAAGGCGGAGAGGAAGCGCATGAGGAACCGCATCGCTGCCTCCAAGTGCCGAAAAAGGAAGCTGGAGAGAATCGCCCGGCTGGAGGAAAAAGTGAAAACCTTGAAAGCTCAGCACTCGGAGCTGGCGTCCACGGCCAACATGCTCAGGGAACAGGTGGCACAGCTTAAACAGAAAGTCATGAACTAA	CGTGGAAGACTGAAATTGTTCCGT	179	179	43880	1	0.00407930720145852	40	FALSE	FALSE	TRUE	1	1	QERIKAERKRMRNRIAASKCRKRKLERIARLEEKVKTLKAQHSELASTANMLREQVAQLKQKVMN*	1	3aH	42	3	a	N	H	AAC	CAC
CAGGAGCGGATCAAGGCGGAGAGGAAGCGCATGAGGAACCGCATCGCTGCCTCCAAGTGCCGAAAAAGGAAGCTGGAGAGAATCGCCCGGCTGGAGGAAAAAGTGAAAACCTTGAAAGCTCAGCACTCGGAGCTGGCGTCCACGGCCAACATGCTCAGGGAACAGGTGGCACAGCTTAAACAGAAAGTCATGAACTAA	TGTATGCATGTCTGGTTGTTGGCG	662	662	43880	1	0.0150865998176846	40	FALSE	FALSE	TRUE	1	1	QERIKAERKRMRNRIAASKCRKRKLERIARLEEKVKTLKAQHSELASTANMLREQVAQLKQKVMN*	1	3aH	42	3	a	N	H	AAC	CAC
CAGGAGCGGATCAAGGCGGAGAGGAAGCGCATGAGGAACCGCATCGCTGCCTCCAAGTGCCGAAAAAGGAAGCTGGAGAGAATCGCCCGGCTGGAGGAAAAAGTGAAAACCTTGAAAGCTCAGCACTCGGAGCTGGCGTCCACGGCCAACATGCTCAGGGAACAGGTGGCACAGCTTAAACAGAAAGTCATGAACTAA	GGGTGGGTGAGGTGCATGTTCGGT	820	820	43880	1	0.0186873290793072	40	FALSE	FALSE	TRUE	1	1	QERIKAERKRMRNRIAASKCRKRKLERIARLEEKVKTLKAQHSELASTANMLREQVAQLKQKVMN*	1	3aH	42	3	a	N	H	AAC	CAC
CAGGAGCGGATCAAGGCGGAGAGGAAGCGCATGAGGAACCGCATCGCTGCCTCCAAGTGCCGAAAAAGGAAGCTGGAGAGAATCGCCCGGCTGGAGGAAAAAGTGAAAACCTTGAAAGCTCAGCACTCGGAGCTGGCGTCCACGGCCAACATGCTCAGGGAACAGGTGGCACAGCTTAAACAGAAAGTCATGAACTAA	TACTTTTTGGTGGTGCGAGTGGTT	2731	2731	43880	1	0.0622379216043756	40	FALSE	FALSE	TRUE	1	1	QERIKAERKRMRNRIAASKCRKRKLERIARLEEKVKTLKAQHSELASTANMLREQVAQLKQKVMN*	1	3aH	42	3	a	N	H	AAC	CAC
CAGGAGCGGATCAAGGCGGAGAGGAAGCGCATGAGGAACCGCATCGCTGCCTCCAAGTGCCGAAAAAGGAAGCTGGAGAGAATCGCCCGGCTGGAGGAAAAAGTGAAAACCTTGAAAGCTCAGCACTCGGAGCTGGCGTCCACGGCCAACATGCTCAGGGAACAGGTGGCACAGCTTAAACAGAAAGTCATGAACTAA	AATTCTGTTGATGGAGGCGTGCAT	12	12	43880	1	0.000273473108477666	40	FALSE	FALSE	TRUE	1	1	QERIKAERKRMRNRIAASKCRKRKLERIARLEEKVKTLKAQHSELASTANMLREQVAQLKQKVMN*	1	3aH	42	3	a	N	H	AAC	CAC
CAGGAGCGGATCAAGGCGGAGAGGAAGCGCATGAGGAACCGCATCGCTGCCTCCAAGTGCCGAAAAAGGAAGCTGGAGAGAATCGCCCGGCTGGAGGAAAAAGTGAAAACCTTGAAAGCTCAGCACTCGGAGCTGGCGTCCACGGCCAACATGCTCAGGGAACAGGTGGCACAGCTTAAACAGAAAGTCATGAACTAA	CCTTTGGCGTGGGTGGCTTGTGAT	529	529	43880	1	0.0120556061987238	40	FALSE	FALSE	TRUE	1	1	QERIKAERKRMRNRIAASKCRKRKLERIARLEEKVKTLKAQHSELASTANMLREQVAQLKQKVMN*	1	3aH	42	3	a	N	H	AAC	CAC
CAGGAGCGGATCAAGGCGGAGAGGAAGCGCATGAGGAACCGCATCGCTGCCTCCAAGTGCCGAAAAAGGAAGCTGGAGAGAATCGCCCGGCTGGAGGAAAAAGTGAAAACCTTGAAAGCTCAGCACTCGGAGCTGGCGTCCACGGCCAACATGCTCAGGGAACAGGTGGCACAGCTTAAACAGAAAGTCATGAACTAA	GCTCGCCTCCTGTGTGGCGATGCG	895	895	43880	1	0.0203965360072926	40	FALSE	FALSE	TRUE	1	1	QERIKAERKRMRNRIAASKCRKRKLERIARLEEKVKTLKAQHSELASTANMLREQVAQLKQKVMN*	1	3aH	42	3	a	N	H	AAC	CAC
CAGGAGCGGATCAAGGCGGAGAGGAAGCGCATGAGGAACCGCATCGCTGCCTCCAAGTGCCGAAAAAGGAAGCTGGAGAGAATCGCCCGGCTGGAGGAAAAAGTGAAAACCTTGAAAGCTCAGCACTCGGAGCTGGCGTCCACGGCCAACATGCTCAGGGAACAGGTGGCACAGCTTAAACAGAAAGTCATGAACTAA	ACGCATGCTGAGATTTTTGCGCGT	2634	2634	43880	1	0.0600273473108478	40	FALSE	FALSE	TRUE	1	1	QERIKAERKRMRNRIAASKCRKRKLERIARLEEKVKTLKAQHSELASTANMLREQVAQLKQKVMN*	1	3aH	42	3	a	N	H	AAC	CAC
CAGGAGCGGATCAAGGCGGAGAGGAAGCGCATGAGGAACCGCATCGCTGCCTCCAAGTGCCGAAAAAGGAAGCTGGAGAGAATCGCCCGGCTGGAGGAAAAAGTGAAAACCTTGAAAGCTCAGCACTCGGAGCTGGCGTCCACGGCCAACATGCTCAGGGAACAGGTGGCACAGCTTAAACAGAAAGTCATGAACTAA	CTGGTATTTTGTTCCGCTTGGTTT	1328	1328	43880	1	0.0302643573381951	40	FALSE	FALSE	TRUE	1	1	QERIKAERKRMRNRIAASKCRKRKLERIARLEEKVKTLKAQHSELASTANMLREQVAQLKQKVMN*	1	3aH	42	3	a	N	H	AAC	CAC
CAGGAGCGGATCAAGGCGGAGAGGAAGCGCATGAGGAACCGCATCGCTGCCTCCAAGTGCCGAAAAAGGAAGCTGGAGAGAATCGCCCGGCTGGAGGAAAAAGTGAAAACCTTGAAAGCTCAGCACTCGGAGCTGGCGTCCACGGCCAACATGCTCAGGGAACAGGTGGCACAGCTTAAACAGAAAGTCATGAACTAA	TAGAGTTTTTTCGGGGGCGGTGTT	633	633	43880	1	0.0144257064721969	40	FALSE	FALSE	TRUE	1	1	QERIKAERKRMRNRIAASKCRKRKLERIARLEEKVKTLKAQHSELASTANMLREQVAQLKQKVMN*	1	3aH	42	3	a	N	H	AAC	CAC
CAGGAGCGGATCAAGGCGGAGAGGAAGCGCATGAGGAACCGCATCGCTGCCTCCAAGTGCCGAAAAAGGAAGCTGGAGAGAATCGCCCGGCTGGAGGAAAAAGTGAAAACCTTGAAAGCTCAGCACTCGGAGCTGGCGTCCACGGCCAACATGCTCAGGGAACAGGTGGCACAGCTTAAACAGAAAGTCATGAACTAA	GATTGTGTGTGGTCGTGTAAATGT	970	1052	43880	0.922053231939164	0.022105742935278	40	FALSE	FALSE	TRUE	1	1	QERIKAERKRMRNRIAASKCRKRKLERIARLEEKVKTLKAQHSELASTANMLREQVAQLKQKVMN*	1	3aH	42	3	a	N	H	AAC	CAC
CAGGAGCGGATCAAGGCGGAGAGGAAGCGCATGAGGAACCGCATCGCTGCCTCCAAGTGCCGAAAAAGGAAGCTGGAGAGAATCGCCCGGCTGGAGGAAAAAGTGAAAACCTTGAAAGCTCAGCACTCGGAGCTGGCGTCCACGGCCAACATGCTCAGGGAACAGGTGGCACAGCTTAAACAGAAAGTCATGAACTAA	GACGAGTGTCGTGAATACGTCTAA	1012	1012	43880	1	0.0230628988149499	40	FALSE	FALSE	TRUE	1	1	QERIKAERKRMRNRIAASKCRKRKLERIARLEEKVKTLKAQHSELASTANMLREQVAQLKQKVMN*	1	3aH	42	3	a	N	H	AAC	CAC
CAGGAGCGGATCAAGGCGGAGAGGAAGCGCATGAGGAACCGCATCGCTGCCTCCAAGTGCCGAAAAAGGAAGCTGGAGAGAATCGCCCGGCTGGAGGAAAAAGTGAAAACCTTGAAAGCTCAGCACTCGGAGCTGGCGTCCACGGCCAACATGCTCAGGGAACAGGTGGCACAGCTTAAACAGAAAGTCATGAACTAA	ATTTTGGTGCCATACTCGTCTCCA	1245	1245	43880	1	0.0283728350045579	40	FALSE	FALSE	TRUE	1	1	QERIKAERKRMRNRIAASKCRKRKLERIARLEEKVKTLKAQHSELASTANMLREQVAQLKQKVMN*	1	3aH	42	3	a	N	H	AAC	CAC
CAGGAGCGGATCAAGGCGGAGAGGAAGCGCATGAGGAACCGCATCGCTGCCTCCAAGTGCCGAAAAAGGAAGCTGGAGAGAATCGCCCGGCTGGAGGAAAAAGTGAAAACCTTGAAAGCTCAGCACTCGGAGCTGGCGTCCACGGCCAACATGCTCAGGGAACAGGTGGCACAGCTTAAACAGAAAGTCATGAACTAA	GCCGGTTTTGTTGGAATCGTTCGT	124	124	43880	1	0.00282588878760255	40	FALSE	FALSE	TRUE	1	1	QERIKAERKRMRNRIAASKCRKRKLERIARLEEKVKTLKAQHSELASTANMLREQVAQLKQKVMN*	1	3aH	42	3	a	N	H	AAC	CAC
CAGGAGCGGATCAAGGCGGAGAGGAAGCGCATGAGGAACCGCATCGCTGCCTCCAAGTGCCGAAAAAGGAAGCTGGAGAGAATCGCCCGGCTGGAGGAAAAAGTGAAAACCTTGAAAGCTCAGCACTCGGAGCTGGCGTCCACGGCCAACATGCTCAGGGAACAGGTGGCACAGCTTAAACAGAAAGTCATGAACTAA	TCTTTGTGGTGTGCGTGGCCCGTG	1884	1884	43880	1	0.0429352780309936	40	FALSE	FALSE	TRUE	1	1	QERIKAERKRMRNRIAASKCRKRKLERIARLEEKVKTLKAQHSELASTANMLREQVAQLKQKVMN*	1	3aH	42	3	a	N	H	AAC	CAC
CAGGAGCGGATCAAGGCGGAGAGGAAGCGCATGAGGAACCGCATCGCTGCCTCCAAGTGCCGAAAAAGGAAGCTGGAGAGAATCGCCCGGCTGGAGGAAAAAGTGAAAACCTTGAAAGCTCAGCACTCGGAGCTGGCGTCCACGGCCAACATGCTCAGGGAACAGGTGGCACAGCTTAAACAGAAAGTCATGAACTAA	CGGTTTTTTTGTTCGATTTTTTAT	1514	1514	43880	1	0.0345031905195989	40	FALSE	FALSE	TRUE	1	1	QERIKAERKRMRNRIAASKCRKRKLERIARLEEKVKTLKAQHSELASTANMLREQVAQLKQKVMN*	1	3aH	42	3	a	N	H	AAC	CAC
CAGGAGCGGATCAAGGCGGAGAGGAAGCGCATGAGGAACCGCATCGCTGCCTCCAAGTGCCGAAAAAGGAAGCTGGAGAGAATCGCCCGGCTGGAGGAAAAAGTGAAAACCTTGAAAGCTCAGCACTCGGAGCTGGCGTCCACGGCCAACATGCTCAGGGAACAGGTGGCACAGCTTAAACAGAAAGTCATGAACTAA	TTGTCCCTCTCTTTTTTACTTTCT	236	236	43880	1	0.00537830446672744	40	FALSE	FALSE	TRUE	1	1	QERIKAERKRMRNRIAASKCRKRKLERIARLEEKVKTLKAQHSELASTANMLREQVAQLKQKVMN*	1	3aH	42	3	a	N	H	AAC	CAC
CAGGAGCGGATCAAGGCGGAGAGGAAGCGCATGAGGAACCGCATCGCTGCCTCCAAGTGCCGAAAAAGGAAGCTGGAGAGAATCGCCCGGCTGGAGGAAAAAGTGAAAACCTTGAAAGCTCAGCACTCGGAGCTGGCGTCCACGGCCAACATGCTCAGGGAACAGGTGGCACAGCTTAAACAGAAAGTCATGAACTAA	GGCATTGTGTATCCCCGGCTGGAT	394	394	43880	1	0.00897903372835005	40	FALSE	FALSE	TRUE	1	1	QERIKAERKRMRNRIAASKCRKRKLERIARLEEKVKTLKAQHSELASTANMLREQVAQLKQKVMN*	1	3aH	42	3	a	N	H	AAC	CAC
CAGGAGCGGATCAAGGCGGAGAGGAAGCGCATGAGGAACCGCATCGCTGCCTCCAAGTGCCGAAAAAGGAAGCTGGAGAGAATCGCCCGGCTGGAGGAAAAAGTGAAAACCTTGAAAGCTCAGCACTCGGAGCTGGCGTCCACGGCCAACATGCTCAGGGAACAGGTGGCACAGCTTAAACAGAAAGTCATGAACTAA	GCCCTGCTGGTAGTGGTACATTGT	1102	1115	43880	0.988340807174888	0.0251139471285324	40	FALSE	FALSE	TRUE	1	1	QERIKAERKRMRNRIAASKCRKRKLERIARLEEKVKTLKAQHSELASTANMLREQVAQLKQKVMN*	1	3aH	42	3	a	N	H	AAC	CAC
CAGGAGCGGATCAAGGCGGAGAGGAAGCGCATGAGGAACCGCATCGCTGCCTCCAAGTGCCGAAAAAGGAAGCTGGAGAGAATCGCCCGGCTGGAGGAAAAAGTGAAAACCTTGAAAGCTCAGCACTCGGAGCTGGCGTCCACGGCCAACATGCTCAGGGAACAGGTGGCACAGCTTAAACAGAAAGTCATGAACTAA	CTACTTGCTGTCTTGGCTGGCTTG	434	434	43880	1	0.00989061075660893	40	FALSE	FALSE	TRUE	1	1	QERIKAERKRMRNRIAASKCRKRKLERIARLEEKVKTLKAQHSELASTANMLREQVAQLKQKVMN*	1	3aH	42	3	a	N	H	AAC	CAC
CAGGAGCGGATCAAGGCGGAGAGGAAGCGCATGAGGAACCGCATCGCTGCCTCCAAGTGCCGAAAAAGGAAGCTGGAGAGAATCGCCCGGCTGGAGGAAAAAGTGAAAACCTTGAAAGCTCAGCACTCGGAGCTGGCGTCCACGGCCAACATGCTCAGGGAACAGGTGGCACAGCTTAAACAGAAAGTCATGAACTAA	TGCCTTGTTTTTCTGTTTTTATGC	709	709	43880	1	0.0161577028258888	40	FALSE	FALSE	TRUE	1	1	QERIKAERKRMRNRIAASKCRKRKLERIARLEEKVKTLKAQHSELASTANMLREQVAQLKQKVMN*	1	3aH	42	3	a	N	H	AAC	CAC
CAGGAGCGGATCAAGGCGGAGAGGAAGCGCATGAGGAACCGCATCGCTGCCTCCAAGTGCCGAAAAAGGAAGCTGGAGAGAATCGCCCGGCTGGAGGAAAAAGTGAAAACCTTGAAAGCTCAGCACTCGGAGCTGGCGTCCACGGCCAACATGCTCAGGGAACAGGTGGCACAGCTTAAACAGAAAGTCATGAACTAA	GTTGTCAGTCTGCGTGGATTCGGG	353	353	43880	1	0.00804466727438469	40	FALSE	FALSE	TRUE	1	1	QERIKAERKRMRNRIAASKCRKRKLERIARLEEKVKTLKAQHSELASTANMLREQVAQLKQKVMN*	1	3aH	42	3	a	N	H	AAC	CAC
CAGGAGCGGATCAAGGCGGAGAGGAAGCGCATGAGGAACCGCATCGCTGCCTCCAAGTGCCGAAAAAGGAAGCTGGAGAGAATCGCCCGGCTGGAGGAAAAAGTGAAAACCTTGAAAGCTCAGCACTCGGAGCTGGCGTCCACGGCCAACATGCTCAGGGAACAGGTGGCACAGCTTAAACAGAAAGTCATGAACTAA	CGTCGTCTCCTAAAGAGTAATTGG	439	439	43880	1	0.0100045578851413	40	FALSE	FALSE	TRUE	1	1	QERIKAERKRMRNRIAASKCRKRKLERIARLEEKVKTLKAQHSELASTANMLREQVAQLKQKVMN*	1	3aH	42	3	a	N	H	AAC	CAC
CAGGAGCGGATCAAGGCGGAGAGGAAGCGCATGAGGAACCGCATCGCTGCCTCCAAGTGCCGAAAAAGGAAGCTGGAGAGAATCGCCCGGCTGGAGGAAAAAGTGAAAACCTTGAAAGCTCAGATCTCGGAGCTGGCGTCCACGGCCAACATGCTCAGGGAACAGGTGGCACAGCTTAAACAGAAAGTCATGAACTAA	GGGTTTTTGTTTGCTATGTGTCGG	873	873	25498	1	0.0342379794493686	21	FALSE	FALSE	TRUE	1	1	QERIKAERKRMRNRIAASKCRKRKLERIARLEEKVKTLKAQISELASTANMLREQVAQLKQKVMN*	1	3aI	42	3	a	N	I	AAC	ATC
CAGGAGCGGATCAAGGCGGAGAGGAAGCGCATGAGGAACCGCATCGCTGCCTCCAAGTGCCGAAAAAGGAAGCTGGAGAGAATCGCCCGGCTGGAGGAAAAAGTGAAAACCTTGAAAGCTCAGATCTCGGAGCTGGCGTCCACGGCCAACATGCTCAGGGAACAGGTGGCACAGCTTAAACAGAAAGTCATGAACTAA	GGTTTGATTGTTGTTTTTCTTGCG	1088	1088	25498	1	0.0426700133343792	21	FALSE	FALSE	TRUE	1	1	QERIKAERKRMRNRIAASKCRKRKLERIARLEEKVKTLKAQISELASTANMLREQVAQLKQKVMN*	1	3aI	42	3	a	N	I	AAC	ATC
CAGGAGCGGATCAAGGCGGAGAGGAAGCGCATGAGGAACCGCATCGCTGCCTCCAAGTGCCGAAAAAGGAAGCTGGAGAGAATCGCCCGGCTGGAGGAAAAAGTGAAAACCTTGAAAGCTCAGATCTCGGAGCTGGCGTCCACGGCCAACATGCTCAGGGAACAGGTGGCACAGCTTAAACAGAAAGTCATGAACTAA	GTGGCTGGTTCGTCTCTACGGTGC	763	763	25498	1	0.0299239156012236	21	FALSE	FALSE	TRUE	1	1	QERIKAERKRMRNRIAASKCRKRKLERIARLEEKVKTLKAQISELASTANMLREQVAQLKQKVMN*	1	3aI	42	3	a	N	I	AAC	ATC
CAGGAGCGGATCAAGGCGGAGAGGAAGCGCATGAGGAACCGCATCGCTGCCTCCAAGTGCCGAAAAAGGAAGCTGGAGAGAATCGCCCGGCTGGAGGAAAAAGTGAAAACCTTGAAAGCTCAGATCTCGGAGCTGGCGTCCACGGCCAACATGCTCAGGGAACAGGTGGCACAGCTTAAACAGAAAGTCATGAACTAA	TCTGGTCGTTAGTGGTGGTTAGCG	450	450	25498	1	0.0176484430151384	21	FALSE	FALSE	TRUE	1	1	QERIKAERKRMRNRIAASKCRKRKLERIARLEEKVKTLKAQISELASTANMLREQVAQLKQKVMN*	1	3aI	42	3	a	N	I	AAC	ATC
CAGGAGCGGATCAAGGCGGAGAGGAAGCGCATGAGGAACCGCATCGCTGCCTCCAAGTGCCGAAAAAGGAAGCTGGAGAGAATCGCCCGGCTGGAGGAAAAAGTGAAAACCTTGAAAGCTCAGATCTCGGAGCTGGCGTCCACGGCCAACATGCTCAGGGAACAGGTGGCACAGCTTAAACAGAAAGTCATGAACTAA	CCGCTTGAGCGTGGGTGCTGATGG	2245	2261	25498	0.992923485183547	0.0880461212644129	21	FALSE	FALSE	TRUE	1	1	QERIKAERKRMRNRIAASKCRKRKLERIARLEEKVKTLKAQISELASTANMLREQVAQLKQKVMN*	1	3aI	42	3	a	N	I	AAC	ATC
CAGGAGCGGATCAAGGCGGAGAGGAAGCGCATGAGGAACCGCATCGCTGCCTCCAAGTGCCGAAAAAGGAAGCTGGAGAGAATCGCCCGGCTGGAGGAAAAAGTGAAAACCTTGAAAGCTCAGATCTCGGAGCTGGCGTCCACGGCCAACATGCTCAGGGAACAGGTGGCACAGCTTAAACAGAAAGTCATGAACTAA	CGGTTGATTTGGTAATCGGTTTTT	2109	2109	25498	1	0.0827123695976155	21	FALSE	FALSE	TRUE	1	1	QERIKAERKRMRNRIAASKCRKRKLERIARLEEKVKTLKAQISELASTANMLREQVAQLKQKVMN*	1	3aI	42	3	a	N	I	AAC	ATC
CAGGAGCGGATCAAGGCGGAGAGGAAGCGCATGAGGAACCGCATCGCTGCCTCCAAGTGCCGAAAAAGGAAGCTGGAGAGAATCGCCCGGCTGGAGGAAAAAGTGAAAACCTTGAAAGCTCAGATCTCGGAGCTGGCGTCCACGGCCAACATGCTCAGGGAACAGGTGGCACAGCTTAAACAGAAAGTCATGAACTAA	TTTTTGTGGTCGAGCGGTGCTTTG	1603	1603	25498	1	0.0628676758961487	21	FALSE	FALSE	TRUE	1	1	QERIKAERKRMRNRIAASKCRKRKLERIARLEEKVKTLKAQISELASTANMLREQVAQLKQKVMN*	1	3aI	42	3	a	N	I	AAC	ATC
CAGGAGCGGATCAAGGCGGAGAGGAAGCGCATGAGGAACCGCATCGCTGCCTCCAAGTGCCGAAAAAGGAAGCTGGAGAGAATCGCCCGGCTGGAGGAAAAAGTGAAAACCTTGAAAGCTCAGATCTCGGAGCTGGCGTCCACGGCCAACATGCTCAGGGAACAGGTGGCACAGCTTAAACAGAAAGTCATGAACTAA	TCATTTAGCTGATTTTTTTCGTAT	1173	1173	25498	1	0.0460036081261275	21	FALSE	FALSE	TRUE	1	1	QERIKAERKRMRNRIAASKCRKRKLERIARLEEKVKTLKAQISELASTANMLREQVAQLKQKVMN*	1	3aI	42	3	a	N	I	AAC	ATC
CAGGAGCGGATCAAGGCGGAGAGGAAGCGCATGAGGAACCGCATCGCTGCCTCCAAGTGCCGAAAAAGGAAGCTGGAGAGAATCGCCCGGCTGGAGGAAAAAGTGAAAACCTTGAAAGCTCAGATCTCGGAGCTGGCGTCCACGGCCAACATGCTCAGGGAACAGGTGGCACAGCTTAAACAGAAAGTCATGAACTAA	TGCAAGCATAAGTCTGCCTGCGGG	540	608	25498	0.888157894736842	0.0211781316181661	21	FALSE	FALSE	TRUE	1	1	QERIKAERKRMRNRIAASKCRKRKLERIARLEEKVKTLKAQISELASTANMLREQVAQLKQKVMN*	1	3aI	42	3	a	N	I	AAC	ATC
CAGGAGCGGATCAAGGCGGAGAGGAAGCGCATGAGGAACCGCATCGCTGCCTCCAAGTGCCGAAAAAGGAAGCTGGAGAGAATCGCCCGGCTGGAGGAAAAAGTGAAAACCTTGAAAGCTCAGATCTCGGAGCTGGCGTCCACGGCCAACATGCTCAGGGAACAGGTGGCACAGCTTAAACAGAAAGTCATGAACTAA	ATGTTCTTTATTTGGTTGTTTGTA	1550	1550	25498	1	0.060789081496588	21	FALSE	FALSE	TRUE	1	1	QERIKAERKRMRNRIAASKCRKRKLERIARLEEKVKTLKAQISELASTANMLREQVAQLKQKVMN*	1	3aI	42	3	a	N	I	AAC	ATC
CAGGAGCGGATCAAGGCGGAGAGGAAGCGCATGAGGAACCGCATCGCTGCCTCCAAGTGCCGAAAAAGGAAGCTGGAGAGAATCGCCCGGCTGGAGGAAAAAGTGAAAACCTTGAAAGCTCAGATCTCGGAGCTGGCGTCCACGGCCAACATGCTCAGGGAACAGGTGGCACAGCTTAAACAGAAAGTCATGAACTAA	CGCTCGGTCAGGCTAGTTCTGAGC	406	406	25498	1	0.0159228174758805	21	FALSE	FALSE	TRUE	1	1	QERIKAERKRMRNRIAASKCRKRKLERIARLEEKVKTLKAQISELASTANMLREQVAQLKQKVMN*	1	3aI	42	3	a	N	I	AAC	ATC
CAGGAGCGGATCAAGGCGGAGAGGAAGCGCATGAGGAACCGCATCGCTGCCTCCAAGTGCCGAAAAAGGAAGCTGGAGAGAATCGCCCGGCTGGAGGAAAAAGTGAAAACCTTGAAAGCTCAGATCTCGGAGCTGGCGTCCACGGCCAACATGCTCAGGGAACAGGTGGCACAGCTTAAACAGAAAGTCATGAACTAA	ATGTGGATCAGGTTGATTCTTGTG	3102	3102	25498	1	0.121656600517688	21	FALSE	FALSE	TRUE	1	1	QERIKAERKRMRNRIAASKCRKRKLERIARLEEKVKTLKAQISELASTANMLREQVAQLKQKVMN*	1	3aI	42	3	a	N	I	AAC	ATC
CAGGAGCGGATCAAGGCGGAGAGGAAGCGCATGAGGAACCGCATCGCTGCCTCCAAGTGCCGAAAAAGGAAGCTGGAGAGAATCGCCCGGCTGGAGGAAAAAGTGAAAACCTTGAAAGCTCAGATCTCGGAGCTGGCGTCCACGGCCAACATGCTCAGGGAACAGGTGGCACAGCTTAAACAGAAAGTCATGAACTAA	TTTGGGCACCCTGGGTTATGCCTT	273	273	25498	1	0.0107067220958507	21	FALSE	FALSE	TRUE	1	1	QERIKAERKRMRNRIAASKCRKRKLERIARLEEKVKTLKAQISELASTANMLREQVAQLKQKVMN*	1	3aI	42	3	a	N	I	AAC	ATC
CAGGAGCGGATCAAGGCGGAGAGGAAGCGCATGAGGAACCGCATCGCTGCCTCCAAGTGCCGAAAAAGGAAGCTGGAGAGAATCGCCCGGCTGGAGGAAAAAGTGAAAACCTTGAAAGCTCAGATCTCGGAGCTGGCGTCCACGGCCAACATGCTCAGGGAACAGGTGGCACAGCTTAAACAGAAAGTCATGAACTAA	TTTGTTGTATGATTATTGTGGGGG	521	521	25498	1	0.0204329751353047	21	FALSE	FALSE	TRUE	1	1	QERIKAERKRMRNRIAASKCRKRKLERIARLEEKVKTLKAQISELASTANMLREQVAQLKQKVMN*	1	3aI	42	3	a	N	I	AAC	ATC
CAGGAGCGGATCAAGGCGGAGAGGAAGCGCATGAGGAACCGCATCGCTGCCTCCAAGTGCCGAAAAAGGAAGCTGGAGAGAATCGCCCGGCTGGAGGAAAAAGTGAAAACCTTGAAAGCTCAGATCTCGGAGCTGGCGTCCACGGCCAACATGCTCAGGGAACAGGTGGCACAGCTTAAACAGAAAGTCATGAACTAA	TTTTTTTATTCGTTGGCTAGTATG	1043	1043	25498	1	0.0409051690328653	21	FALSE	FALSE	TRUE	1	1	QERIKAERKRMRNRIAASKCRKRKLERIARLEEKVKTLKAQISELASTANMLREQVAQLKQKVMN*	1	3aI	42	3	a	N	I	AAC	ATC
CAGGAGCGGATCAAGGCGGAGAGGAAGCGCATGAGGAACCGCATCGCTGCCTCCAAGTGCCGAAAAAGGAAGCTGGAGAGAATCGCCCGGCTGGAGGAAAAAGTGAAAACCTTGAAAGCTCAGATCTCGGAGCTGGCGTCCACGGCCAACATGCTCAGGGAACAGGTGGCACAGCTTAAACAGAAAGTCATGAACTAA	TCTTATACGCAATACTGGTGGCCT	1207	1207	25498	1	0.0473370460428269	21	FALSE	FALSE	TRUE	1	1	QERIKAERKRMRNRIAASKCRKRKLERIARLEEKVKTLKAQISELASTANMLREQVAQLKQKVMN*	1	3aI	42	3	a	N	I	AAC	ATC
CAGGAGCGGATCAAGGCGGAGAGGAAGCGCATGAGGAACCGCATCGCTGCCTCCAAGTGCCGAAAAAGGAAGCTGGAGAGAATCGCCCGGCTGGAGGAAAAAGTGAAAACCTTGAAAGCTCAGATCTCGGAGCTGGCGTCCACGGCCAACATGCTCAGGGAACAGGTGGCACAGCTTAAACAGAAAGTCATGAACTAA	TGTCGGTGACCAAGTGCTATCGTG	619	619	25498	1	0.0242764138363793	21	FALSE	FALSE	TRUE	1	1	QERIKAERKRMRNRIAASKCRKRKLERIARLEEKVKTLKAQISELASTANMLREQVAQLKQKVMN*	1	3aI	42	3	a	N	I	AAC	ATC
CAGGAGCGGATCAAGGCGGAGAGGAAGCGCATGAGGAACCGCATCGCTGCCTCCAAGTGCCGAAAAAGGAAGCTGGAGAGAATCGCCCGGCTGGAGGAAAAAGTGAAAACCTTGAAAGCTCAGATCTCGGAGCTGGCGTCCACGGCCAACATGCTCAGGGAACAGGTGGCACAGCTTAAACAGAAAGTCATGAACTAA	TTGCCTTCCGCTCTCTTCGTTGAC	467	467	25498	1	0.0183151619734881	21	FALSE	FALSE	TRUE	1	1	QERIKAERKRMRNRIAASKCRKRKLERIARLEEKVKTLKAQISELASTANMLREQVAQLKQKVMN*	1	3aI	42	3	a	N	I	AAC	ATC
CAGGAGCGGATCAAGGCGGAGAGGAAGCGCATGAGGAACCGCATCGCTGCCTCCAAGTGCCGAAAAAGGAAGCTGGAGAGAATCGCCCGGCTGGAGGAAAAAGTGAAAACCTTGAAAGCTCAGATCTCGGAGCTGGCGTCCACGGCCAACATGCTCAGGGAACAGGTGGCACAGCTTAAACAGAAAGTCATGAACTAA	TTCTGCTATTTTGGACGGTCCTGT	541	554	25498	0.976534296028881	0.021217350380422	21	FALSE	FALSE	TRUE	1	1	QERIKAERKRMRNRIAASKCRKRKLERIARLEEKVKTLKAQISELASTANMLREQVAQLKQKVMN*	1	3aI	42	3	a	N	I	AAC	ATC
CAGGAGCGGATCAAGGCGGAGAGGAAGCGCATGAGGAACCGCATCGCTGCCTCCAAGTGCCGAAAAAGGAAGCTGGAGAGAATCGCCCGGCTGGAGGAAAAAGTGAAAACCTTGAAAGCTCAGATCTCGGAGCTGGCGTCCACGGCCAACATGCTCAGGGAACAGGTGGCACAGCTTAAACAGAAAGTCATGAACTAA	GTCGTTTGTCCGGGACTCATTCGT	449	491	25498	0.914460285132383	0.0176092242528826	21	FALSE	FALSE	TRUE	1	1	QERIKAERKRMRNRIAASKCRKRKLERIARLEEKVKTLKAQISELASTANMLREQVAQLKQKVMN*	1	3aI	42	3	a	N	I	AAC	ATC
CAGGAGCGGATCAAGGCGGAGAGGAAGCGCATGAGGAACCGCATCGCTGCCTCCAAGTGCCGAAAAAGGAAGCTGGAGAGAATCGCCCGGCTGGAGGAAAAAGTGAAAACCTTGAAAGCTCAGATCTCGGAGCTGGCGTCCACGGCCAACATGCTCAGGGAACAGGTGGCACAGCTTAAACAGAAAGTCATGAACTAA	GATGGTAAAGATCAGTTCTCCGTT	4227	4251	25498	0.994354269583627	0.165777708055534	21	FALSE	FALSE	TRUE	1	1	QERIKAERKRMRNRIAASKCRKRKLERIARLEEKVKTLKAQISELASTANMLREQVAQLKQKVMN*	1	3aI	42	3	a	N	I	AAC	ATC
CAGGAGCGGATCAAGGCGGAGAGGAAGCGCATGAGGAACCGCATCGCTGCCTCCAAGTGCCGAAAAAGGAAGCTGGAGAGAATCGCCCGGCTGGAGGAAAAAGTGAAAACCTTGAAAGCTCAGAAGTCGGAGCTGGCGTCCACGGCCAACATGCTCAGGGAACAGGTGGCACAGCTTAAACAGAAAGTCATGAACTAA	TTGTCCTTCTAGGTTGCTCGTTAG	685	685	28323	1	0.0241852911061681	23	FALSE	FALSE	TRUE	1	1	QERIKAERKRMRNRIAASKCRKRKLERIARLEEKVKTLKAQKSELASTANMLREQVAQLKQKVMN*	1	3aK	42	3	a	N	K	AAC	AAG
CAGGAGCGGATCAAGGCGGAGAGGAAGCGCATGAGGAACCGCATCGCTGCCTCCAAGTGCCGAAAAAGGAAGCTGGAGAGAATCGCCCGGCTGGAGGAAAAAGTGAAAACCTTGAAAGCTCAGAAGTCGGAGCTGGCGTCCACGGCCAACATGCTCAGGGAACAGGTGGCACAGCTTAAACAGAAAGTCATGAACTAA	CTTTGACTGGGACTGTCTTCGCCC	2095	2095	28323	1	0.0739681530911274	23	FALSE	FALSE	TRUE	1	1	QERIKAERKRMRNRIAASKCRKRKLERIARLEEKVKTLKAQKSELASTANMLREQVAQLKQKVMN*	1	3aK	42	3	a	N	K	AAC	AAG
CAGGAGCGGATCAAGGCGGAGAGGAAGCGCATGAGGAACCGCATCGCTGCCTCCAAGTGCCGAAAAAGGAAGCTGGAGAGAATCGCCCGGCTGGAGGAAAAAGTGAAAACCTTGAAAGCTCAGAAGTCGGAGCTGGCGTCCACGGCCAACATGCTCAGGGAACAGGTGGCACAGCTTAAACAGAAAGTCATGAACTAA	GTACTTTTGGGCGCATTTGCTTCC	1480	1480	28323	1	0.0522543515870494	23	FALSE	FALSE	TRUE	1	1	QERIKAERKRMRNRIAASKCRKRKLERIARLEEKVKTLKAQKSELASTANMLREQVAQLKQKVMN*	1	3aK	42	3	a	N	K	AAC	AAG
CAGGAGCGGATCAAGGCGGAGAGGAAGCGCATGAGGAACCGCATCGCTGCCTCCAAGTGCCGAAAAAGGAAGCTGGAGAGAATCGCCCGGCTGGAGGAAAAAGTGAAAACCTTGAAAGCTCAGAAGTCGGAGCTGGCGTCCACGGCCAACATGCTCAGGGAACAGGTGGCACAGCTTAAACAGAAAGTCATGAACTAA	GGAGTCTCGTGTCTTCGTGTCTTT	711	721	28323	0.986130374479889	0.0251032729583731	23	FALSE	FALSE	TRUE	1	1	QERIKAERKRMRNRIAASKCRKRKLERIARLEEKVKTLKAQKSELASTANMLREQVAQLKQKVMN*	1	3aK	42	3	a	N	K	AAC	AAG
CAGGAGCGGATCAAGGCGGAGAGGAAGCGCATGAGGAACCGCATCGCTGCCTCCAAGTGCCGAAAAAGGAAGCTGGAGAGAATCGCCCGGCTGGAGGAAAAAGTGAAAACCTTGAAAGCTCAGAAGTCGGAGCTGGCGTCCACGGCCAACATGCTCAGGGAACAGGTGGCACAGCTTAAACAGAAAGTCATGAACTAA	TGGCCGCGCCCTTTTTCGACTCAG	558	558	28323	1	0.0197013028280902	23	FALSE	FALSE	TRUE	1	1	QERIKAERKRMRNRIAASKCRKRKLERIARLEEKVKTLKAQKSELASTANMLREQVAQLKQKVMN*	1	3aK	42	3	a	N	K	AAC	AAG
CAGGAGCGGATCAAGGCGGAGAGGAAGCGCATGAGGAACCGCATCGCTGCCTCCAAGTGCCGAAAAAGGAAGCTGGAGAGAATCGCCCGGCTGGAGGAAAAAGTGAAAACCTTGAAAGCTCAGAAGTCGGAGCTGGCGTCCACGGCCAACATGCTCAGGGAACAGGTGGCACAGCTTAAACAGAAAGTCATGAACTAA	TGTGGTTTGCCAGTTGGTATGCGG	1421	1421	28323	1	0.0501712389224305	23	FALSE	TRUE	TRUE	1	1	QERIKAERKRMRNRIAASKCRKRKLERIARLEEKVKTLKAQKSELASTANMLREQVAQLKQKVMN*	1	3aK	42	3	a	N	K	AAC	AAG
CAGGAGCGGATCAAGGCGGAGAGGAAGCGCATGAGGAACCGCATCGCTGCCTCCAAGTGCCGAAAAAGGAAGCTGGAGAGAATCGCCCGGCTGGAGGAAAAAGTGAAAACCTTGAAAGCTCAGAAGTCGGAGCTGGCGTCCACGGCCAACATGCTCAGGGAACAGGTGGCACAGCTTAAACAGAAAGTCATGAACTAA	AGCGTGGTGGGAGCGCTATTTGAT	695	695	28323	1	0.0245383610493239	23	FALSE	FALSE	TRUE	1	1	QERIKAERKRMRNRIAASKCRKRKLERIARLEEKVKTLKAQKSELASTANMLREQVAQLKQKVMN*	1	3aK	42	3	a	N	K	AAC	AAG
CAGGAGCGGATCAAGGCGGAGAGGAAGCGCATGAGGAACCGCATCGCTGCCTCCAAGTGCCGAAAAAGGAAGCTGGAGAGAATCGCCCGGCTGGAGGAAAAAGTGAAAACCTTGAAAGCTCAGAAGTCGGAGCTGGCGTCCACGGCCAACATGCTCAGGGAACAGGTGGCACAGCTTAAACAGAAAGTCATGAACTAA	GCAGTGCTTCAGGTTTGCCTTCTG	960	960	28323	1	0.033894714542951	23	FALSE	FALSE	TRUE	1	1	QERIKAERKRMRNRIAASKCRKRKLERIARLEEKVKTLKAQKSELASTANMLREQVAQLKQKVMN*	1	3aK	42	3	a	N	K	AAC	AAG
CAGGAGCGGATCAAGGCGGAGAGGAAGCGCATGAGGAACCGCATCGCTGCCTCCAAGTGCCGAAAAAGGAAGCTGGAGAGAATCGCCCGGCTGGAGGAAAAAGTGAAAACCTTGAAAGCTCAGAAGTCGGAGCTGGCGTCCACGGCCAACATGCTCAGGGAACAGGTGGCACAGCTTAAACAGAAAGTCATGAACTAA	TCTGTGTGACGTTAGGTTTTTTAT	615	615	28323	1	0.021713801504078	23	FALSE	FALSE	TRUE	1	1	QERIKAERKRMRNRIAASKCRKRKLERIARLEEKVKTLKAQKSELASTANMLREQVAQLKQKVMN*	1	3aK	42	3	a	N	K	AAC	AAG
CAGGAGCGGATCAAGGCGGAGAGGAAGCGCATGAGGAACCGCATCGCTGCCTCCAAGTGCCGAAAAAGGAAGCTGGAGAGAATCGCCCGGCTGGAGGAAAAAGTGAAAACCTTGAAAGCTCAGAAGTCGGAGCTGGCGTCCACGGCCAACATGCTCAGGGAACAGGTGGCACAGCTTAAACAGAAAGTCATGAACTAA	TTTTTCTATTACCGTGTTTGCGTG	1995	1995	28323	1	0.07043745365957	23	FALSE	TRUE	TRUE	1	1	QERIKAERKRMRNRIAASKCRKRKLERIARLEEKVKTLKAQKSELASTANMLREQVAQLKQKVMN*	1	3aK	42	3	a	N	K	AAC	AAG
CAGGAGCGGATCAAGGCGGAGAGGAAGCGCATGAGGAACCGCATCGCTGCCTCCAAGTGCCGAAAAAGGAAGCTGGAGAGAATCGCCCGGCTGGAGGAAAAAGTGAAAACCTTGAAAGCTCAGAAGTCGGAGCTGGCGTCCACGGCCAACATGCTCAGGGAACAGGTGGCACAGCTTAAACAGAAAGTCATGAACTAA	TGGTGGTGCGGTGTTTTGATCGTC	2906	2919	28323	0.995546420006852	0.102602125481058	23	FALSE	FALSE	TRUE	1	1	QERIKAERKRMRNRIAASKCRKRKLERIARLEEKVKTLKAQKSELASTANMLREQVAQLKQKVMN*	1	3aK	42	3	a	N	K	AAC	AAG
CAGGAGCGGATCAAGGCGGAGAGGAAGCGCATGAGGAACCGCATCGCTGCCTCCAAGTGCCGAAAAAGGAAGCTGGAGAGAATCGCCCGGCTGGAGGAAAAAGTGAAAACCTTGAAAGCTCAGAAGTCGGAGCTGGCGTCCACGGCCAACATGCTCAGGGAACAGGTGGCACAGCTTAAACAGAAAGTCATGAACTAA	ATCTTGTTTCGGTTGGGTGATACG	373	373	28323	1	0.0131695088797091	23	FALSE	FALSE	TRUE	1	1	QERIKAERKRMRNRIAASKCRKRKLERIARLEEKVKTLKAQKSELASTANMLREQVAQLKQKVMN*	1	3aK	42	3	a	N	K	AAC	AAG
CAGGAGCGGATCAAGGCGGAGAGGAAGCGCATGAGGAACCGCATCGCTGCCTCCAAGTGCCGAAAAAGGAAGCTGGAGAGAATCGCCCGGCTGGAGGAAAAAGTGAAAACCTTGAAAGCTCAGAAGTCGGAGCTGGCGTCCACGGCCAACATGCTCAGGGAACAGGTGGCACAGCTTAAACAGAAAGTCATGAACTAA	TAAGGTTTGCAGTTTTGCGTCTGG	1244	1244	28323	1	0.043921900928574	23	FALSE	FALSE	TRUE	1	1	QERIKAERKRMRNRIAASKCRKRKLERIARLEEKVKTLKAQKSELASTANMLREQVAQLKQKVMN*	1	3aK	42	3	a	N	K	AAC	AAG
CAGGAGCGGATCAAGGCGGAGAGGAAGCGCATGAGGAACCGCATCGCTGCCTCCAAGTGCCGAAAAAGGAAGCTGGAGAGAATCGCCCGGCTGGAGGAAAAAGTGAAAACCTTGAAAGCTCAGAAGTCGGAGCTGGCGTCCACGGCCAACATGCTCAGGGAACAGGTGGCACAGCTTAAACAGAAAGTCATGAACTAA	TGCGAGTTGAGTGTATTAATTTTG	1838	1838	28323	1	0.0648942555520249	23	FALSE	FALSE	TRUE	1	1	QERIKAERKRMRNRIAASKCRKRKLERIARLEEKVKTLKAQKSELASTANMLREQVAQLKQKVMN*	1	3aK	42	3	a	N	K	AAC	AAG
CAGGAGCGGATCAAGGCGGAGAGGAAGCGCATGAGGAACCGCATCGCTGCCTCCAAGTGCCGAAAAAGGAAGCTGGAGAGAATCGCCCGGCTGGAGGAAAAAGTGAAAACCTTGAAAGCTCAGAAGTCGGAGCTGGCGTCCACGGCCAACATGCTCAGGGAACAGGTGGCACAGCTTAAACAGAAAGTCATGAACTAA	TACCCATGCTGTTAGTTCGGCTCT	695	695	28323	1	0.0245383610493239	23	FALSE	FALSE	TRUE	1	1	QERIKAERKRMRNRIAASKCRKRKLERIARLEEKVKTLKAQKSELASTANMLREQVAQLKQKVMN*	1	3aK	42	3	a	N	K	AAC	AAG
CAGGAGCGGATCAAGGCGGAGAGGAAGCGCATGAGGAACCGCATCGCTGCCTCCAAGTGCCGAAAAAGGAAGCTGGAGAGAATCGCCCGGCTGGAGGAAAAAGTGAAAACCTTGAAAGCTCAGAAGTCGGAGCTGGCGTCCACGGCCAACATGCTCAGGGAACAGGTGGCACAGCTTAAACAGAAAGTCATGAACTAA	CATTTAGACGTGGGTATGAATTTG	491	491	28323	1	0.0173357342089468	23	FALSE	FALSE	TRUE	1	1	QERIKAERKRMRNRIAASKCRKRKLERIARLEEKVKTLKAQKSELASTANMLREQVAQLKQKVMN*	1	3aK	42	3	a	N	K	AAC	AAG
CAGGAGCGGATCAAGGCGGAGAGGAAGCGCATGAGGAACCGCATCGCTGCCTCCAAGTGCCGAAAAAGGAAGCTGGAGAGAATCGCCCGGCTGGAGGAAAAAGTGAAAACCTTGAAAGCTCAGAAGTCGGAGCTGGCGTCCACGGCCAACATGCTCAGGGAACAGGTGGCACAGCTTAAACAGAAAGTCATGAACTAA	TGTCCGTTCCATTCAGGTGTCGGT	149	149	28323	1	0.00526074215302051	23	FALSE	FALSE	TRUE	1	1	QERIKAERKRMRNRIAASKCRKRKLERIARLEEKVKTLKAQKSELASTANMLREQVAQLKQKVMN*	1	3aK	42	3	a	N	K	AAC	AAG
CAGGAGCGGATCAAGGCGGAGAGGAAGCGCATGAGGAACCGCATCGCTGCCTCCAAGTGCCGAAAAAGGAAGCTGGAGAGAATCGCCCGGCTGGAGGAAAAAGTGAAAACCTTGAAAGCTCAGAAGTCGGAGCTGGCGTCCACGGCCAACATGCTCAGGGAACAGGTGGCACAGCTTAAACAGAAAGTCATGAACTAA	AGTTTGTGTCCCGCGTGCTAGGTC	218	218	28323	1	0.00769692476079511	23	FALSE	FALSE	TRUE	1	1	QERIKAERKRMRNRIAASKCRKRKLERIARLEEKVKTLKAQKSELASTANMLREQVAQLKQKVMN*	1	3aK	42	3	a	N	K	AAC	AAG
CAGGAGCGGATCAAGGCGGAGAGGAAGCGCATGAGGAACCGCATCGCTGCCTCCAAGTGCCGAAAAAGGAAGCTGGAGAGAATCGCCCGGCTGGAGGAAAAAGTGAAAACCTTGAAAGCTCAGAAGTCGGAGCTGGCGTCCACGGCCAACATGCTCAGGGAACAGGTGGCACAGCTTAAACAGAAAGTCATGAACTAA	CTGTAGGTCTGCGTGAAGGTTTGG	1911	1911	28323	1	0.0674716661370618	23	FALSE	FALSE	TRUE	1	1	QERIKAERKRMRNRIAASKCRKRKLERIARLEEKVKTLKAQKSELASTANMLREQVAQLKQKVMN*	1	3aK	42	3	a	N	K	AAC	AAG
CAGGAGCGGATCAAGGCGGAGAGGAAGCGCATGAGGAACCGCATCGCTGCCTCCAAGTGCCGAAAAAGGAAGCTGGAGAGAATCGCCCGGCTGGAGGAAAAAGTGAAAACCTTGAAAGCTCAGAAGTCGGAGCTGGCGTCCACGGCCAACATGCTCAGGGAACAGGTGGCACAGCTTAAACAGAAAGTCATGAACTAA	TGTCTCTTTGGAGCGCTGGGGTAT	3220	3230	28323	0.996904024767802	0.113688521696148	23	FALSE	FALSE	TRUE	1	1	QERIKAERKRMRNRIAASKCRKRKLERIARLEEKVKTLKAQKSELASTANMLREQVAQLKQKVMN*	1	3aK	42	3	a	N	K	AAC	AAG
CAGGAGCGGATCAAGGCGGAGAGGAAGCGCATGAGGAACCGCATCGCTGCCTCCAAGTGCCGAAAAAGGAAGCTGGAGAGAATCGCCCGGCTGGAGGAAAAAGTGAAAACCTTGAAAGCTCAGAAGTCGGAGCTGGCGTCCACGGCCAACATGCTCAGGGAACAGGTGGCACAGCTTAAACAGAAAGTCATGAACTAA	TATAGCGTTATTTTGGGGGTCCTA	417	417	28323	1	0.0147230166295943	23	FALSE	FALSE	TRUE	1	1	QERIKAERKRMRNRIAASKCRKRKLERIARLEEKVKTLKAQKSELASTANMLREQVAQLKQKVMN*	1	3aK	42	3	a	N	K	AAC	AAG
CAGGAGCGGATCAAGGCGGAGAGGAAGCGCATGAGGAACCGCATCGCTGCCTCCAAGTGCCGAAAAAGGAAGCTGGAGAGAATCGCCCGGCTGGAGGAAAAAGTGAAAACCTTGAAAGCTCAGAAGTCGGAGCTGGCGTCCACGGCCAACATGCTCAGGGAACAGGTGGCACAGCTTAAACAGAAAGTCATGAACTAA	TTCGTTCGTGGTTGAGTCATTCGT	1122	1122	28323	1	0.0396144476220739	23	FALSE	FALSE	TRUE	1	1	QERIKAERKRMRNRIAASKCRKRKLERIARLEEKVKTLKAQKSELASTANMLREQVAQLKQKVMN*	1	3aK	42	3	a	N	K	AAC	AAG
CAGGAGCGGATCAAGGCGGAGAGGAAGCGCATGAGGAACCGCATCGCTGCCTCCAAGTGCCGAAAAAGGAAGCTGGAGAGAATCGCCCGGCTGGAGGAAAAAGTGAAAACCTTGAAAGCTCAGAAGTCGGAGCTGGCGTCCACGGCCAACATGCTCAGGGAACAGGTGGCACAGCTTAAACAGAAAGTCATGAACTAA	GTTTGGGCGCTGTTTCGTGGTTGC	2524	2524	28323	1	0.0891148536525086	23	FALSE	FALSE	TRUE	1	1	QERIKAERKRMRNRIAASKCRKRKLERIARLEEKVKTLKAQKSELASTANMLREQVAQLKQKVMN*	1	3aK	42	3	a	N	K	AAC	AAG
CAGGAGCGGATCAAGGCGGAGAGGAAGCGCATGAGGAACCGCATCGCTGCCTCCAAGTGCCGAAAAAGGAAGCTGGAGAGAATCGCCCGGCTGGAGGAAAAAGTGAAAACCTTGAAAGCTCAGCTCTCGGAGCTGGCGTCCACGGCCAACATGCTCAGGGAACAGGTGGCACAGCTTAAACAGAAAGTCATGAACTAA	TTCTTGACATCGCTGCTTAGGGGT	768	831	24495	0.924187725631769	0.0313533374157991	22	FALSE	FALSE	TRUE	1	1	QERIKAERKRMRNRIAASKCRKRKLERIARLEEKVKTLKAQLSELASTANMLREQVAQLKQKVMN*	1	3aL	42	3	a	N	L	AAC	CTC
CAGGAGCGGATCAAGGCGGAGAGGAAGCGCATGAGGAACCGCATCGCTGCCTCCAAGTGCCGAAAAAGGAAGCTGGAGAGAATCGCCCGGCTGGAGGAAAAAGTGAAAACCTTGAAAGCTCAGCTCTCGGAGCTGGCGTCCACGGCCAACATGCTCAGGGAACAGGTGGCACAGCTTAAACAGAAAGTCATGAACTAA	CTGGTTCCAAGGCGAATACACCTG	512	512	24495	1	0.0209022249438661	22	FALSE	FALSE	TRUE	1	1	QERIKAERKRMRNRIAASKCRKRKLERIARLEEKVKTLKAQLSELASTANMLREQVAQLKQKVMN*	1	3aL	42	3	a	N	L	AAC	CTC
CAGGAGCGGATCAAGGCGGAGAGGAAGCGCATGAGGAACCGCATCGCTGCCTCCAAGTGCCGAAAAAGGAAGCTGGAGAGAATCGCCCGGCTGGAGGAAAAAGTGAAAACCTTGAAAGCTCAGCTCTCGGAGCTGGCGTCCACGGCCAACATGCTCAGGGAACAGGTGGCACAGCTTAAACAGAAAGTCATGAACTAA	ACTTGGTGAGAATGGGTCAATTTA	1524	1524	24495	1	0.0622167789344764	22	FALSE	FALSE	TRUE	1	1	QERIKAERKRMRNRIAASKCRKRKLERIARLEEKVKTLKAQLSELASTANMLREQVAQLKQKVMN*	1	3aL	42	3	a	N	L	AAC	CTC
CAGGAGCGGATCAAGGCGGAGAGGAAGCGCATGAGGAACCGCATCGCTGCCTCCAAGTGCCGAAAAAGGAAGCTGGAGAGAATCGCCCGGCTGGAGGAAAAAGTGAAAACCTTGAAAGCTCAGCTCTCGGAGCTGGCGTCCACGGCCAACATGCTCAGGGAACAGGTGGCACAGCTTAAACAGAAAGTCATGAACTAA	CTTTCCTCGAAACGTCTTTATCGT	239	239	24495	1	0.00975709328434374	22	FALSE	FALSE	TRUE	1	1	QERIKAERKRMRNRIAASKCRKRKLERIARLEEKVKTLKAQLSELASTANMLREQVAQLKQKVMN*	1	3aL	42	3	a	N	L	AAC	CTC
CAGGAGCGGATCAAGGCGGAGAGGAAGCGCATGAGGAACCGCATCGCTGCCTCCAAGTGCCGAAAAAGGAAGCTGGAGAGAATCGCCCGGCTGGAGGAAAAAGTGAAAACCTTGAAAGCTCAGCTCTCGGAGCTGGCGTCCACGGCCAACATGCTCAGGGAACAGGTGGCACAGCTTAAACAGAAAGTCATGAACTAA	GCTATTGTGCCATTGGTTTTCTGG	1525	1525	24495	1	0.0622576035925699	22	FALSE	FALSE	TRUE	1	1	QERIKAERKRMRNRIAASKCRKRKLERIARLEEKVKTLKAQLSELASTANMLREQVAQLKQKVMN*	1	3aL	42	3	a	N	L	AAC	CTC
CAGGAGCGGATCAAGGCGGAGAGGAAGCGCATGAGGAACCGCATCGCTGCCTCCAAGTGCCGAAAAAGGAAGCTGGAGAGAATCGCCCGGCTGGAGGAAAAAGTGAAAACCTTGAAAGCTCAGCTCTCGGAGCTGGCGTCCACGGCCAACATGCTCAGGGAACAGGTGGCACAGCTTAAACAGAAAGTCATGAACTAA	TAGTGGGTTAGTTTGCTTTTGTGT	1514	1514	24495	1	0.0618085323535415	22	FALSE	FALSE	TRUE	1	1	QERIKAERKRMRNRIAASKCRKRKLERIARLEEKVKTLKAQLSELASTANMLREQVAQLKQKVMN*	1	3aL	42	3	a	N	L	AAC	CTC
CAGGAGCGGATCAAGGCGGAGAGGAAGCGCATGAGGAACCGCATCGCTGCCTCCAAGTGCCGAAAAAGGAAGCTGGAGAGAATCGCCCGGCTGGAGGAAAAAGTGAAAACCTTGAAAGCTCAGCTCTCGGAGCTGGCGTCCACGGCCAACATGCTCAGGGAACAGGTGGCACAGCTTAAACAGAAAGTCATGAACTAA	TTTGCAAGCGCTGGTTATCTGCTG	459	459	24495	1	0.0187385180649112	22	FALSE	FALSE	TRUE	1	1	QERIKAERKRMRNRIAASKCRKRKLERIARLEEKVKTLKAQLSELASTANMLREQVAQLKQKVMN*	1	3aL	42	3	a	N	L	AAC	CTC
CAGGAGCGGATCAAGGCGGAGAGGAAGCGCATGAGGAACCGCATCGCTGCCTCCAAGTGCCGAAAAAGGAAGCTGGAGAGAATCGCCCGGCTGGAGGAAAAAGTGAAAACCTTGAAAGCTCAGCTCTCGGAGCTGGCGTCCACGGCCAACATGCTCAGGGAACAGGTGGCACAGCTTAAACAGAAAGTCATGAACTAA	GTGACTTTTACGCCAGCGTGTGGC	952	952	24495	1	0.038865074505001	22	FALSE	FALSE	TRUE	1	1	QERIKAERKRMRNRIAASKCRKRKLERIARLEEKVKTLKAQLSELASTANMLREQVAQLKQKVMN*	1	3aL	42	3	a	N	L	AAC	CTC
CAGGAGCGGATCAAGGCGGAGAGGAAGCGCATGAGGAACCGCATCGCTGCCTCCAAGTGCCGAAAAAGGAAGCTGGAGAGAATCGCCCGGCTGGAGGAAAAAGTGAAAACCTTGAAAGCTCAGCTCTCGGAGCTGGCGTCCACGGCCAACATGCTCAGGGAACAGGTGGCACAGCTTAAACAGAAAGTCATGAACTAA	TGTGTGGACTCGTCATACGTTTAA	2670	2670	24495	1	0.109001837109614	22	FALSE	FALSE	TRUE	1	1	QERIKAERKRMRNRIAASKCRKRKLERIARLEEKVKTLKAQLSELASTANMLREQVAQLKQKVMN*	1	3aL	42	3	a	N	L	AAC	CTC
CAGGAGCGGATCAAGGCGGAGAGGAAGCGCATGAGGAACCGCATCGCTGCCTCCAAGTGCCGAAAAAGGAAGCTGGAGAGAATCGCCCGGCTGGAGGAAAAAGTGAAAACCTTGAAAGCTCAGCTCTCGGAGCTGGCGTCCACGGCCAACATGCTCAGGGAACAGGTGGCACAGCTTAAACAGAAAGTCATGAACTAA	CTGTCATCCGCTTAAGATGTGCGT	1093	1093	24495	1	0.0446213512961829	22	FALSE	FALSE	TRUE	1	1	QERIKAERKRMRNRIAASKCRKRKLERIARLEEKVKTLKAQLSELASTANMLREQVAQLKQKVMN*	1	3aL	42	3	a	N	L	AAC	CTC
CAGGAGCGGATCAAGGCGGAGAGGAAGCGCATGAGGAACCGCATCGCTGCCTCCAAGTGCCGAAAAAGGAAGCTGGAGAGAATCGCCCGGCTGGAGGAAAAAGTGAAAACCTTGAAAGCTCAGCTCTCGGAGCTGGCGTCCACGGCCAACATGCTCAGGGAACAGGTGGCACAGCTTAAACAGAAAGTCATGAACTAA	TTTGCCTCGTTGGGCTCATTGTGG	1952	1970	24495	0.990862944162437	0.0796897325984895	22	FALSE	FALSE	TRUE	1	1	QERIKAERKRMRNRIAASKCRKRKLERIARLEEKVKTLKAQLSELASTANMLREQVAQLKQKVMN*	1	3aL	42	3	a	N	L	AAC	CTC
CAGGAGCGGATCAAGGCGGAGAGGAAGCGCATGAGGAACCGCATCGCTGCCTCCAAGTGCCGAAAAAGGAAGCTGGAGAGAATCGCCCGGCTGGAGGAAAAAGTGAAAACCTTGAAAGCTCAGCTCTCGGAGCTGGCGTCCACGGCCAACATGCTCAGGGAACAGGTGGCACAGCTTAAACAGAAAGTCATGAACTAA	GAATGGTATGTACCGAGGGTTTTA	1194	1194	24495	1	0.0487446417636252	22	FALSE	FALSE	TRUE	1	1	QERIKAERKRMRNRIAASKCRKRKLERIARLEEKVKTLKAQLSELASTANMLREQVAQLKQKVMN*	1	3aL	42	3	a	N	L	AAC	CTC
CAGGAGCGGATCAAGGCGGAGAGGAAGCGCATGAGGAACCGCATCGCTGCCTCCAAGTGCCGAAAAAGGAAGCTGGAGAGAATCGCCCGGCTGGAGGAAAAAGTGAAAACCTTGAAAGCTCAGCTCTCGGAGCTGGCGTCCACGGCCAACATGCTCAGGGAACAGGTGGCACAGCTTAAACAGAAAGTCATGAACTAA	GCTCCCAATAGGGTGAGGATCGTG	1221	1221	24495	1	0.0498469075321494	22	FALSE	FALSE	TRUE	1	1	QERIKAERKRMRNRIAASKCRKRKLERIARLEEKVKTLKAQLSELASTANMLREQVAQLKQKVMN*	1	3aL	42	3	a	N	L	AAC	CTC
CAGGAGCGGATCAAGGCGGAGAGGAAGCGCATGAGGAACCGCATCGCTGCCTCCAAGTGCCGAAAAAGGAAGCTGGAGAGAATCGCCCGGCTGGAGGAAAAAGTGAAAACCTTGAAAGCTCAGCTCTCGGAGCTGGCGTCCACGGCCAACATGCTCAGGGAACAGGTGGCACAGCTTAAACAGAAAGTCATGAACTAA	TTTTTTTATTGAGTGGTCCTCCGA	141	141	24495	1	0.00575627679118187	22	FALSE	FALSE	TRUE	1	1	QERIKAERKRMRNRIAASKCRKRKLERIARLEEKVKTLKAQLSELASTANMLREQVAQLKQKVMN*	1	3aL	42	3	a	N	L	AAC	CTC
CAGGAGCGGATCAAGGCGGAGAGGAAGCGCATGAGGAACCGCATCGCTGCCTCCAAGTGCCGAAAAAGGAAGCTGGAGAGAATCGCCCGGCTGGAGGAAAAAGTGAAAACCTTGAAAGCTCAGCTCTCGGAGCTGGCGTCCACGGCCAACATGCTCAGGGAACAGGTGGCACAGCTTAAACAGAAAGTCATGAACTAA	GTGTTTAAGTTGGATTCTAGGCAT	3580	3580	24495	1	0.146152275974689	22	FALSE	FALSE	TRUE	1	1	QERIKAERKRMRNRIAASKCRKRKLERIARLEEKVKTLKAQLSELASTANMLREQVAQLKQKVMN*	1	3aL	42	3	a	N	L	AAC	CTC
CAGGAGCGGATCAAGGCGGAGAGGAAGCGCATGAGGAACCGCATCGCTGCCTCCAAGTGCCGAAAAAGGAAGCTGGAGAGAATCGCCCGGCTGGAGGAAAAAGTGAAAACCTTGAAAGCTCAGCTCTCGGAGCTGGCGTCCACGGCCAACATGCTCAGGGAACAGGTGGCACAGCTTAAACAGAAAGTCATGAACTAA	TGCCATTTTTTATGTTAAAGGCGT	368	368	24495	1	0.0150234741784038	22	FALSE	FALSE	TRUE	1	1	QERIKAERKRMRNRIAASKCRKRKLERIARLEEKVKTLKAQLSELASTANMLREQVAQLKQKVMN*	1	3aL	42	3	a	N	L	AAC	CTC
CAGGAGCGGATCAAGGCGGAGAGGAAGCGCATGAGGAACCGCATCGCTGCCTCCAAGTGCCGAAAAAGGAAGCTGGAGAGAATCGCCCGGCTGGAGGAAAAAGTGAAAACCTTGAAAGCTCAGCTCTCGGAGCTGGCGTCCACGGCCAACATGCTCAGGGAACAGGTGGCACAGCTTAAACAGAAAGTCATGAACTAA	GCTTCGCCGTAATGTACTTAGAGT	24	24	24495	1	0.000979791794243723	22	FALSE	FALSE	TRUE	1	1	QERIKAERKRMRNRIAASKCRKRKLERIARLEEKVKTLKAQLSELASTANMLREQVAQLKQKVMN*	1	3aL	42	3	a	N	L	AAC	CTC
CAGGAGCGGATCAAGGCGGAGAGGAAGCGCATGAGGAACCGCATCGCTGCCTCCAAGTGCCGAAAAAGGAAGCTGGAGAGAATCGCCCGGCTGGAGGAAAAAGTGAAAACCTTGAAAGCTCAGCTCTCGGAGCTGGCGTCCACGGCCAACATGCTCAGGGAACAGGTGGCACAGCTTAAACAGAAAGTCATGAACTAA	AGTCTTTGTTTATCTCCCTTGGAT	649	649	24495	1	0.026495203102674	22	FALSE	FALSE	TRUE	1	1	QERIKAERKRMRNRIAASKCRKRKLERIARLEEKVKTLKAQLSELASTANMLREQVAQLKQKVMN*	1	3aL	42	3	a	N	L	AAC	CTC
CAGGAGCGGATCAAGGCGGAGAGGAAGCGCATGAGGAACCGCATCGCTGCCTCCAAGTGCCGAAAAAGGAAGCTGGAGAGAATCGCCCGGCTGGAGGAAAAAGTGAAAACCTTGAAAGCTCAGCTCTCGGAGCTGGCGTCCACGGCCAACATGCTCAGGGAACAGGTGGCACAGCTTAAACAGAAAGTCATGAACTAA	AACGTACAGTGAGACATTCTGTGC	1916	1916	24495	1	0.0782200449071239	22	FALSE	FALSE	TRUE	1	1	QERIKAERKRMRNRIAASKCRKRKLERIARLEEKVKTLKAQLSELASTANMLREQVAQLKQKVMN*	1	3aL	42	3	a	N	L	AAC	CTC
CAGGAGCGGATCAAGGCGGAGAGGAAGCGCATGAGGAACCGCATCGCTGCCTCCAAGTGCCGAAAAAGGAAGCTGGAGAGAATCGCCCGGCTGGAGGAAAAAGTGAAAACCTTGAAAGCTCAGCTCTCGGAGCTGGCGTCCACGGCCAACATGCTCAGGGAACAGGTGGCACAGCTTAAACAGAAAGTCATGAACTAA	CGTGTTGTGATTCTTTTTGTCGTC	430	430	24495	1	0.0175546029802	22	FALSE	FALSE	TRUE	1	1	QERIKAERKRMRNRIAASKCRKRKLERIARLEEKVKTLKAQLSELASTANMLREQVAQLKQKVMN*	1	3aL	42	3	a	N	L	AAC	CTC
CAGGAGCGGATCAAGGCGGAGAGGAAGCGCATGAGGAACCGCATCGCTGCCTCCAAGTGCCGAAAAAGGAAGCTGGAGAGAATCGCCCGGCTGGAGGAAAAAGTGAAAACCTTGAAAGCTCAGCTCTCGGAGCTGGCGTCCACGGCCAACATGCTCAGGGAACAGGTGGCACAGCTTAAACAGAAAGTCATGAACTAA	GTATCCTTCAGTTTCTCCGTTTTT	1145	1145	24495	1	0.0467442335170443	22	FALSE	FALSE	TRUE	1	1	QERIKAERKRMRNRIAASKCRKRKLERIARLEEKVKTLKAQLSELASTANMLREQVAQLKQKVMN*	1	3aL	42	3	a	N	L	AAC	CTC
CAGGAGCGGATCAAGGCGGAGAGGAAGCGCATGAGGAACCGCATCGCTGCCTCCAAGTGCCGAAAAAGGAAGCTGGAGAGAATCGCCCGGCTGGAGGAAAAAGTGAAAACCTTGAAAGCTCAGCTCTCGGAGCTGGCGTCCACGGCCAACATGCTCAGGGAACAGGTGGCACAGCTTAAACAGAAAGTCATGAACTAA	TTAGTTTTTATTCATCTTTTGATC	607	607	24495	1	0.0247805674627475	22	FALSE	FALSE	TRUE	1	1	QERIKAERKRMRNRIAASKCRKRKLERIARLEEKVKTLKAQLSELASTANMLREQVAQLKQKVMN*	1	3aL	42	3	a	N	L	AAC	CTC
CAGGAGCGGATCAAGGCGGAGAGGAAGCGCATGAGGAACCGCATCGCTGCCTCCAAGTGCCGAAAAAGGAAGCTGGAGAGAATCGCCCGGCTGGAGGAAAAAGTGAAAACCTTGAAAGCTCAGCTGTCGGAGCTGGCGTCCACGGCCAACATGCTCAGGGAACAGGTGGCACAGCTTAAACAGAAAGTCATGAACTAA	TCTACTAACATGCGTCCGTTCAAG	179	179	19262	1	0.00929290831689336	23	FALSE	FALSE	TRUE	1	1	QERIKAERKRMRNRIAASKCRKRKLERIARLEEKVKTLKAQLSELASTANMLREQVAQLKQKVMN*	1	3aL	42	3	a	N	L	AAC	CTG
CAGGAGCGGATCAAGGCGGAGAGGAAGCGCATGAGGAACCGCATCGCTGCCTCCAAGTGCCGAAAAAGGAAGCTGGAGAGAATCGCCCGGCTGGAGGAAAAAGTGAAAACCTTGAAAGCTCAGCTGTCGGAGCTGGCGTCCACGGCCAACATGCTCAGGGAACAGGTGGCACAGCTTAAACAGAAAGTCATGAACTAA	CGTTTGGGTCACGGTGCGAAGGCT	1284	1284	19262	1	0.0666597445748105	23	FALSE	FALSE	TRUE	1	1	QERIKAERKRMRNRIAASKCRKRKLERIARLEEKVKTLKAQLSELASTANMLREQVAQLKQKVMN*	1	3aL	42	3	a	N	L	AAC	CTG
CAGGAGCGGATCAAGGCGGAGAGGAAGCGCATGAGGAACCGCATCGCTGCCTCCAAGTGCCGAAAAAGGAAGCTGGAGAGAATCGCCCGGCTGGAGGAAAAAGTGAAAACCTTGAAAGCTCAGCTGTCGGAGCTGGCGTCCACGGCCAACATGCTCAGGGAACAGGTGGCACAGCTTAAACAGAAAGTCATGAACTAA	GTTGAGTGGGGTTTGATGGTTGTA	1687	1687	19262	1	0.0875817672100509	23	FALSE	FALSE	TRUE	1	1	QERIKAERKRMRNRIAASKCRKRKLERIARLEEKVKTLKAQLSELASTANMLREQVAQLKQKVMN*	1	3aL	42	3	a	N	L	AAC	CTG
CAGGAGCGGATCAAGGCGGAGAGGAAGCGCATGAGGAACCGCATCGCTGCCTCCAAGTGCCGAAAAAGGAAGCTGGAGAGAATCGCCCGGCTGGAGGAAAAAGTGAAAACCTTGAAAGCTCAGCTGTCGGAGCTGGCGTCCACGGCCAACATGCTCAGGGAACAGGTGGCACAGCTTAAACAGAAAGTCATGAACTAA	TGTTGTCGTGGTTTACTGACTCTA	1249	1249	19262	1	0.0648426954625688	23	FALSE	FALSE	TRUE	1	1	QERIKAERKRMRNRIAASKCRKRKLERIARLEEKVKTLKAQLSELASTANMLREQVAQLKQKVMN*	1	3aL	42	3	a	N	L	AAC	CTG
CAGGAGCGGATCAAGGCGGAGAGGAAGCGCATGAGGAACCGCATCGCTGCCTCCAAGTGCCGAAAAAGGAAGCTGGAGAGAATCGCCCGGCTGGAGGAAAAAGTGAAAACCTTGAAAGCTCAGCTGTCGGAGCTGGCGTCCACGGCCAACATGCTCAGGGAACAGGTGGCACAGCTTAAACAGAAAGTCATGAACTAA	GTAGTAGAGGGGGAGAGTCGGTCG	711	739	19262	0.962110960757781	0.0369120548229675	23	FALSE	FALSE	TRUE	1	1	QERIKAERKRMRNRIAASKCRKRKLERIARLEEKVKTLKAQLSELASTANMLREQVAQLKQKVMN*	1	3aL	42	3	a	N	L	AAC	CTG
CAGGAGCGGATCAAGGCGGAGAGGAAGCGCATGAGGAACCGCATCGCTGCCTCCAAGTGCCGAAAAAGGAAGCTGGAGAGAATCGCCCGGCTGGAGGAAAAAGTGAAAACCTTGAAAGCTCAGCTGTCGGAGCTGGCGTCCACGGCCAACATGCTCAGGGAACAGGTGGCACAGCTTAAACAGAAAGTCATGAACTAA	CGTCTTTGGTGGTTATGTGGTTGT	439	450	19262	0.975555555555556	0.0227909874364033	23	FALSE	FALSE	TRUE	1	1	QERIKAERKRMRNRIAASKCRKRKLERIARLEEKVKTLKAQLSELASTANMLREQVAQLKQKVMN*	1	3aL	42	3	a	N	L	AAC	CTG
CAGGAGCGGATCAAGGCGGAGAGGAAGCGCATGAGGAACCGCATCGCTGCCTCCAAGTGCCGAAAAAGGAAGCTGGAGAGAATCGCCCGGCTGGAGGAAAAAGTGAAAACCTTGAAAGCTCAGCTGTCGGAGCTGGCGTCCACGGCCAACATGCTCAGGGAACAGGTGGCACAGCTTAAACAGAAAGTCATGAACTAA	CGATTTGCGTTTTATGTGCCTCTT	2264	2264	19262	1	0.117537119717579	23	FALSE	FALSE	TRUE	1	1	QERIKAERKRMRNRIAASKCRKRKLERIARLEEKVKTLKAQLSELASTANMLREQVAQLKQKVMN*	1	3aL	42	3	a	N	L	AAC	CTG
CAGGAGCGGATCAAGGCGGAGAGGAAGCGCATGAGGAACCGCATCGCTGCCTCCAAGTGCCGAAAAAGGAAGCTGGAGAGAATCGCCCGGCTGGAGGAAAAAGTGAAAACCTTGAAAGCTCAGCTGTCGGAGCTGGCGTCCACGGCCAACATGCTCAGGGAACAGGTGGCACAGCTTAAACAGAAAGTCATGAACTAA	TGGTGCGTTCAGGAACTTTGTTTT	580	580	19262	1	0.0301110995742913	23	FALSE	FALSE	TRUE	1	1	QERIKAERKRMRNRIAASKCRKRKLERIARLEEKVKTLKAQLSELASTANMLREQVAQLKQKVMN*	1	3aL	42	3	a	N	L	AAC	CTG
CAGGAGCGGATCAAGGCGGAGAGGAAGCGCATGAGGAACCGCATCGCTGCCTCCAAGTGCCGAAAAAGGAAGCTGGAGAGAATCGCCCGGCTGGAGGAAAAAGTGAAAACCTTGAAAGCTCAGCTGTCGGAGCTGGCGTCCACGGCCAACATGCTCAGGGAACAGGTGGCACAGCTTAAACAGAAAGTCATGAACTAA	TTGACGGTTGGGTTGGTTGTTCGT	507	507	19262	1	0.0263212542830443	23	FALSE	FALSE	TRUE	1	1	QERIKAERKRMRNRIAASKCRKRKLERIARLEEKVKTLKAQLSELASTANMLREQVAQLKQKVMN*	1	3aL	42	3	a	N	L	AAC	CTG
CAGGAGCGGATCAAGGCGGAGAGGAAGCGCATGAGGAACCGCATCGCTGCCTCCAAGTGCCGAAAAAGGAAGCTGGAGAGAATCGCCCGGCTGGAGGAAAAAGTGAAAACCTTGAAAGCTCAGCTGTCGGAGCTGGCGTCCACGGCCAACATGCTCAGGGAACAGGTGGCACAGCTTAAACAGAAAGTCATGAACTAA	TTTATTTGTGCGTGTCCGTGGGTT	867	867	19262	1	0.0450109022946735	23	FALSE	FALSE	TRUE	1	1	QERIKAERKRMRNRIAASKCRKRKLERIARLEEKVKTLKAQLSELASTANMLREQVAQLKQKVMN*	1	3aL	42	3	a	N	L	AAC	CTG
CAGGAGCGGATCAAGGCGGAGAGGAAGCGCATGAGGAACCGCATCGCTGCCTCCAAGTGCCGAAAAAGGAAGCTGGAGAGAATCGCCCGGCTGGAGGAAAAAGTGAAAACCTTGAAAGCTCAGCTGTCGGAGCTGGCGTCCACGGCCAACATGCTCAGGGAACAGGTGGCACAGCTTAAACAGAAAGTCATGAACTAA	TACGTATTGCGGGTTTGCTACGGG	375	408	19262	0.919117647058823	0.019468383345447	23	FALSE	FALSE	TRUE	1	1	QERIKAERKRMRNRIAASKCRKRKLERIARLEEKVKTLKAQLSELASTANMLREQVAQLKQKVMN*	1	3aL	42	3	a	N	L	AAC	CTG
CAGGAGCGGATCAAGGCGGAGAGGAAGCGCATGAGGAACCGCATCGCTGCCTCCAAGTGCCGAAAAAGGAAGCTGGAGAGAATCGCCCGGCTGGAGGAAAAAGTGAAAACCTTGAAAGCTCAGCTGTCGGAGCTGGCGTCCACGGCCAACATGCTCAGGGAACAGGTGGCACAGCTTAAACAGAAAGTCATGAACTAA	CGCTCCCGTTGAATCCGTATTGAC	556	556	19262	1	0.0288651230401827	23	FALSE	FALSE	TRUE	1	1	QERIKAERKRMRNRIAASKCRKRKLERIARLEEKVKTLKAQLSELASTANMLREQVAQLKQKVMN*	1	3aL	42	3	a	N	L	AAC	CTG
CAGGAGCGGATCAAGGCGGAGAGGAAGCGCATGAGGAACCGCATCGCTGCCTCCAAGTGCCGAAAAAGGAAGCTGGAGAGAATCGCCCGGCTGGAGGAAAAAGTGAAAACCTTGAAAGCTCAGCTGTCGGAGCTGGCGTCCACGGCCAACATGCTCAGGGAACAGGTGGCACAGCTTAAACAGAAAGTCATGAACTAA	TGTGTCCGTAGGTGCGTTAGGGCT	1380	1380	19262	1	0.0716436507112449	23	FALSE	FALSE	TRUE	1	1	QERIKAERKRMRNRIAASKCRKRKLERIARLEEKVKTLKAQLSELASTANMLREQVAQLKQKVMN*	1	3aL	42	3	a	N	L	AAC	CTG
CAGGAGCGGATCAAGGCGGAGAGGAAGCGCATGAGGAACCGCATCGCTGCCTCCAAGTGCCGAAAAAGGAAGCTGGAGAGAATCGCCCGGCTGGAGGAAAAAGTGAAAACCTTGAAAGCTCAGCTGTCGGAGCTGGCGTCCACGGCCAACATGCTCAGGGAACAGGTGGCACAGCTTAAACAGAAAGTCATGAACTAA	TGGTCTGGTTGGTTCCCTTAATTT	120	120	19262	1	0.00622988267054304	23	FALSE	FALSE	TRUE	1	1	QERIKAERKRMRNRIAASKCRKRKLERIARLEEKVKTLKAQLSELASTANMLREQVAQLKQKVMN*	1	3aL	42	3	a	N	L	AAC	CTG
CAGGAGCGGATCAAGGCGGAGAGGAAGCGCATGAGGAACCGCATCGCTGCCTCCAAGTGCCGAAAAAGGAAGCTGGAGAGAATCGCCCGGCTGGAGGAAAAAGTGAAAACCTTGAAAGCTCAGCTGTCGGAGCTGGCGTCCACGGCCAACATGCTCAGGGAACAGGTGGCACAGCTTAAACAGAAAGTCATGAACTAA	TTGGGCCACGTCGGTGGAGGGTAT	404	404	19262	1	0.0209739383241616	23	FALSE	FALSE	TRUE	1	1	QERIKAERKRMRNRIAASKCRKRKLERIARLEEKVKTLKAQLSELASTANMLREQVAQLKQKVMN*	1	3aL	42	3	a	N	L	AAC	CTG
CAGGAGCGGATCAAGGCGGAGAGGAAGCGCATGAGGAACCGCATCGCTGCCTCCAAGTGCCGAAAAAGGAAGCTGGAGAGAATCGCCCGGCTGGAGGAAAAAGTGAAAACCTTGAAAGCTCAGCTGTCGGAGCTGGCGTCCACGGCCAACATGCTCAGGGAACAGGTGGCACAGCTTAAACAGAAAGTCATGAACTAA	TTTTGGGGGTGCCCGTTGGAGTTA	2140	2150	19262	0.995348837209302	0.111099574291351	23	FALSE	FALSE	TRUE	1	1	QERIKAERKRMRNRIAASKCRKRKLERIARLEEKVKTLKAQLSELASTANMLREQVAQLKQKVMN*	1	3aL	42	3	a	N	L	AAC	CTG
CAGGAGCGGATCAAGGCGGAGAGGAAGCGCATGAGGAACCGCATCGCTGCCTCCAAGTGCCGAAAAAGGAAGCTGGAGAGAATCGCCCGGCTGGAGGAAAAAGTGAAAACCTTGAAAGCTCAGCTGTCGGAGCTGGCGTCCACGGCCAACATGCTCAGGGAACAGGTGGCACAGCTTAAACAGAAAGTCATGAACTAA	TGTGTGATGAGTCTGGATGCGAAT	519	519	19262	1	0.0269442425500986	23	FALSE	FALSE	TRUE	1	1	QERIKAERKRMRNRIAASKCRKRKLERIARLEEKVKTLKAQLSELASTANMLREQVAQLKQKVMN*	1	3aL	42	3	a	N	L	AAC	CTG
CAGGAGCGGATCAAGGCGGAGAGGAAGCGCATGAGGAACCGCATCGCTGCCTCCAAGTGCCGAAAAAGGAAGCTGGAGAGAATCGCCCGGCTGGAGGAAAAAGTGAAAACCTTGAAAGCTCAGCTGTCGGAGCTGGCGTCCACGGCCAACATGCTCAGGGAACAGGTGGCACAGCTTAAACAGAAAGTCATGAACTAA	GTTGCATTTGTGGGCCTCCTTTTT	603	603	19262	1	0.0313051604194788	23	FALSE	FALSE	TRUE	1	1	QERIKAERKRMRNRIAASKCRKRKLERIARLEEKVKTLKAQLSELASTANMLREQVAQLKQKVMN*	1	3aL	42	3	a	N	L	AAC	CTG
CAGGAGCGGATCAAGGCGGAGAGGAAGCGCATGAGGAACCGCATCGCTGCCTCCAAGTGCCGAAAAAGGAAGCTGGAGAGAATCGCCCGGCTGGAGGAAAAAGTGAAAACCTTGAAAGCTCAGCTGTCGGAGCTGGCGTCCACGGCCAACATGCTCAGGGAACAGGTGGCACAGCTTAAACAGAAAGTCATGAACTAA	CATATTATTGATTGGTGGGAGTGG	596	642	19262	0.928348909657321	0.0309417505970304	23	FALSE	FALSE	TRUE	1	1	QERIKAERKRMRNRIAASKCRKRKLERIARLEEKVKTLKAQLSELASTANMLREQVAQLKQKVMN*	1	3aL	42	3	a	N	L	AAC	CTG
CAGGAGCGGATCAAGGCGGAGAGGAAGCGCATGAGGAACCGCATCGCTGCCTCCAAGTGCCGAAAAAGGAAGCTGGAGAGAATCGCCCGGCTGGAGGAAAAAGTGAAAACCTTGAAAGCTCAGCTGTCGGAGCTGGCGTCCACGGCCAACATGCTCAGGGAACAGGTGGCACAGCTTAAACAGAAAGTCATGAACTAA	GCGTTGTCTTGTGTCTATGGGGGG	489	504	19262	0.970238095238095	0.0253867718824629	23	FALSE	FALSE	TRUE	1	1	QERIKAERKRMRNRIAASKCRKRKLERIARLEEKVKTLKAQLSELASTANMLREQVAQLKQKVMN*	1	3aL	42	3	a	N	L	AAC	CTG
CAGGAGCGGATCAAGGCGGAGAGGAAGCGCATGAGGAACCGCATCGCTGCCTCCAAGTGCCGAAAAAGGAAGCTGGAGAGAATCGCCCGGCTGGAGGAAAAAGTGAAAACCTTGAAAGCTCAGCTGTCGGAGCTGGCGTCCACGGCCAACATGCTCAGGGAACAGGTGGCACAGCTTAAACAGAAAGTCATGAACTAA	TCCAAGGTAGGTGTTGGCAAATGA	134	134	19262	1	0.00695670231543973	23	FALSE	FALSE	TRUE	1	1	QERIKAERKRMRNRIAASKCRKRKLERIARLEEKVKTLKAQLSELASTANMLREQVAQLKQKVMN*	1	3aL	42	3	a	N	L	AAC	CTG
CAGGAGCGGATCAAGGCGGAGAGGAAGCGCATGAGGAACCGCATCGCTGCCTCCAAGTGCCGAAAAAGGAAGCTGGAGAGAATCGCCCGGCTGGAGGAAAAAGTGAAAACCTTGAAAGCTCAGCTGTCGGAGCTGGCGTCCACGGCCAACATGCTCAGGGAACAGGTGGCACAGCTTAAACAGAAAGTCATGAACTAA	TGGTGGGGCGGGATTATTTTACGG	1179	1179	19262	1	0.0612085972380853	23	FALSE	FALSE	TRUE	1	1	QERIKAERKRMRNRIAASKCRKRKLERIARLEEKVKTLKAQLSELASTANMLREQVAQLKQKVMN*	1	3aL	42	3	a	N	L	AAC	CTG
CAGGAGCGGATCAAGGCGGAGAGGAAGCGCATGAGGAACCGCATCGCTGCCTCCAAGTGCCGAAAAAGGAAGCTGGAGAGAATCGCCCGGCTGGAGGAAAAAGTGAAAACCTTGAAAGCTCAGCTGTCGGAGCTGGCGTCCACGGCCAACATGCTCAGGGAACAGGTGGCACAGCTTAAACAGAAAGTCATGAACTAA	TTGGGTACCTCGCAGTGGGGTTGC	173	173	19262	1	0.00898141418336621	23	FALSE	FALSE	TRUE	1	1	QERIKAERKRMRNRIAASKCRKRKLERIARLEEKVKTLKAQLSELASTANMLREQVAQLKQKVMN*	1	3aL	42	3	a	N	L	AAC	CTG
CAGGAGCGGATCAAGGCGGAGAGGAAGCGCATGAGGAACCGCATCGCTGCCTCCAAGTGCCGAAAAAGGAAGCTGGAGAGAATCGCCCGGCTGGAGGAAAAAGTGAAAACCTTGAAAGCTCAGTTGTCGGAGCTGGCGTCCACGGCCAACATGCTCAGGGAACAGGTGGCACAGCTTAAACAGAAAGTCATGAACTAA	GTCTTAAGTGTTGTACTATTCAAT	743	743	62933	1	0.0118062066006706	68	FALSE	FALSE	TRUE	1	1	QERIKAERKRMRNRIAASKCRKRKLERIARLEEKVKTLKAQLSELASTANMLREQVAQLKQKVMN*	1	3aL	42	3	a	N	L	AAC	TTG
CAGGAGCGGATCAAGGCGGAGAGGAAGCGCATGAGGAACCGCATCGCTGCCTCCAAGTGCCGAAAAAGGAAGCTGGAGAGAATCGCCCGGCTGGAGGAAAAAGTGAAAACCTTGAAAGCTCAGTTGTCGGAGCTGGCGTCCACGGCCAACATGCTCAGGGAACAGGTGGCACAGCTTAAACAGAAAGTCATGAACTAA	TATCTTAGCTGTACTTGGGGTGTT	1286	1286	62933	1	0.0204344302671095	68	FALSE	FALSE	TRUE	1	1	QERIKAERKRMRNRIAASKCRKRKLERIARLEEKVKTLKAQLSELASTANMLREQVAQLKQKVMN*	1	3aL	42	3	a	N	L	AAC	TTG
CAGGAGCGGATCAAGGCGGAGAGGAAGCGCATGAGGAACCGCATCGCTGCCTCCAAGTGCCGAAAAAGGAAGCTGGAGAGAATCGCCCGGCTGGAGGAAAAAGTGAAAACCTTGAAAGCTCAGTTGTCGGAGCTGGCGTCCACGGCCAACATGCTCAGGGAACAGGTGGCACAGCTTAAACAGAAAGTCATGAACTAA	CTGTAGACAGTGTGATGTTAGCGC	1221	1233	62933	0.990267639902676	0.0194015858134842	68	FALSE	FALSE	TRUE	1	1	QERIKAERKRMRNRIAASKCRKRKLERIARLEEKVKTLKAQLSELASTANMLREQVAQLKQKVMN*	1	3aL	42	3	a	N	L	AAC	TTG
CAGGAGCGGATCAAGGCGGAGAGGAAGCGCATGAGGAACCGCATCGCTGCCTCCAAGTGCCGAAAAAGGAAGCTGGAGAGAATCGCCCGGCTGGAGGAAAAAGTGAAAACCTTGAAAGCTCAGTTGTCGGAGCTGGCGTCCACGGCCAACATGCTCAGGGAACAGGTGGCACAGCTTAAACAGAAAGTCATGAACTAA	TTCTTCGGACCTTTATGTTCCGAT	1035	1035	62933	1	0.0164460616846488	68	FALSE	FALSE	TRUE	1	1	QERIKAERKRMRNRIAASKCRKRKLERIARLEEKVKTLKAQLSELASTANMLREQVAQLKQKVMN*	1	3aL	42	3	a	N	L	AAC	TTG
CAGGAGCGGATCAAGGCGGAGAGGAAGCGCATGAGGAACCGCATCGCTGCCTCCAAGTGCCGAAAAAGGAAGCTGGAGAGAATCGCCCGGCTGGAGGAAAAAGTGAAAACCTTGAAAGCTCAGTTGTCGGAGCTGGCGTCCACGGCCAACATGCTCAGGGAACAGGTGGCACAGCTTAAACAGAAAGTCATGAACTAA	CTTGGTATTGTGCGTTGAGTACGC	160	160	62933	1	0.00254238634738531	68	FALSE	FALSE	TRUE	1	1	QERIKAERKRMRNRIAASKCRKRKLERIARLEEKVKTLKAQLSELASTANMLREQVAQLKQKVMN*	1	3aL	42	3	a	N	L	AAC	TTG
CAGGAGCGGATCAAGGCGGAGAGGAAGCGCATGAGGAACCGCATCGCTGCCTCCAAGTGCCGAAAAAGGAAGCTGGAGAGAATCGCCCGGCTGGAGGAAAAAGTGAAAACCTTGAAAGCTCAGTTGTCGGAGCTGGCGTCCACGGCCAACATGCTCAGGGAACAGGTGGCACAGCTTAAACAGAAAGTCATGAACTAA	CACATTGTCGTCTGAGTCGTCACT	362	362	62933	1	0.00575214911095927	68	FALSE	FALSE	TRUE	1	1	QERIKAERKRMRNRIAASKCRKRKLERIARLEEKVKTLKAQLSELASTANMLREQVAQLKQKVMN*	1	3aL	42	3	a	N	L	AAC	TTG
CAGGAGCGGATCAAGGCGGAGAGGAAGCGCATGAGGAACCGCATCGCTGCCTCCAAGTGCCGAAAAAGGAAGCTGGAGAGAATCGCCCGGCTGGAGGAAAAAGTGAAAACCTTGAAAGCTCAGTTGTCGGAGCTGGCGTCCACGGCCAACATGCTCAGGGAACAGGTGGCACAGCTTAAACAGAAAGTCATGAACTAA	ATATTGGAGGGTCTTTCTCGAATG	276	276	62933	1	0.00438561644923967	68	FALSE	FALSE	TRUE	1	1	QERIKAERKRMRNRIAASKCRKRKLERIARLEEKVKTLKAQLSELASTANMLREQVAQLKQKVMN*	1	3aL	42	3	a	N	L	AAC	TTG
CAGGAGCGGATCAAGGCGGAGAGGAAGCGCATGAGGAACCGCATCGCTGCCTCCAAGTGCCGAAAAAGGAAGCTGGAGAGAATCGCCCGGCTGGAGGAAAAAGTGAAAACCTTGAAAGCTCAGTTGTCGGAGCTGGCGTCCACGGCCAACATGCTCAGGGAACAGGTGGCACAGCTTAAACAGAAAGTCATGAACTAA	CGGGGGGCAGGTTTAGCTAAATAG	5940	5992	62933	0.9913217623498	0.0943860931466798	68	FALSE	FALSE	TRUE	1	1	QERIKAERKRMRNRIAASKCRKRKLERIARLEEKVKTLKAQLSELASTANMLREQVAQLKQKVMN*	1	3aL	42	3	a	N	L	AAC	TTG
CAGGAGCGGATCAAGGCGGAGAGGAAGCGCATGAGGAACCGCATCGCTGCCTCCAAGTGCCGAAAAAGGAAGCTGGAGAGAATCGCCCGGCTGGAGGAAAAAGTGAAAACCTTGAAAGCTCAGTTGTCGGAGCTGGCGTCCACGGCCAACATGCTCAGGGAACAGGTGGCACAGCTTAAACAGAAAGTCATGAACTAA	TTTTGTTGTTAGAGTTGTGGAGCG	1937	1937	62933	1	0.0307787647180335	68	FALSE	FALSE	TRUE	1	1	QERIKAERKRMRNRIAASKCRKRKLERIARLEEKVKTLKAQLSELASTANMLREQVAQLKQKVMN*	1	3aL	42	3	a	N	L	AAC	TTG
CAGGAGCGGATCAAGGCGGAGAGGAAGCGCATGAGGAACCGCATCGCTGCCTCCAAGTGCCGAAAAAGGAAGCTGGAGAGAATCGCCCGGCTGGAGGAAAAAGTGAAAACCTTGAAAGCTCAGTTGTCGGAGCTGGCGTCCACGGCCAACATGCTCAGGGAACAGGTGGCACAGCTTAAACAGAAAGTCATGAACTAA	GTATGTTTATGATTGGGCCGTAAT	348	348	62933	1	0.00552969030556306	68	FALSE	FALSE	TRUE	1	1	QERIKAERKRMRNRIAASKCRKRKLERIARLEEKVKTLKAQLSELASTANMLREQVAQLKQKVMN*	1	3aL	42	3	a	N	L	AAC	TTG
CAGGAGCGGATCAAGGCGGAGAGGAAGCGCATGAGGAACCGCATCGCTGCCTCCAAGTGCCGAAAAAGGAAGCTGGAGAGAATCGCCCGGCTGGAGGAAAAAGTGAAAACCTTGAAAGCTCAGTTGTCGGAGCTGGCGTCCACGGCCAACATGCTCAGGGAACAGGTGGCACAGCTTAAACAGAAAGTCATGAACTAA	AGCATGATTTTCGGTTTCGTGTAG	1054	1054	62933	1	0.0167479700634008	68	FALSE	FALSE	TRUE	1	1	QERIKAERKRMRNRIAASKCRKRKLERIARLEEKVKTLKAQLSELASTANMLREQVAQLKQKVMN*	1	3aL	42	3	a	N	L	AAC	TTG
CAGGAGCGGATCAAGGCGGAGAGGAAGCGCATGAGGAACCGCATCGCTGCCTCCAAGTGCCGAAAAAGGAAGCTGGAGAGAATCGCCCGGCTGGAGGAAAAAGTGAAAACCTTGAAAGCTCAGTTGTCGGAGCTGGCGTCCACGGCCAACATGCTCAGGGAACAGGTGGCACAGCTTAAACAGAAAGTCATGAACTAA	TTCTTGTATGTTTGTTAGTCAACT	845	845	62933	1	0.0134269778971287	68	FALSE	FALSE	TRUE	1	1	QERIKAERKRMRNRIAASKCRKRKLERIARLEEKVKTLKAQLSELASTANMLREQVAQLKQKVMN*	1	3aL	42	3	a	N	L	AAC	TTG
CAGGAGCGGATCAAGGCGGAGAGGAAGCGCATGAGGAACCGCATCGCTGCCTCCAAGTGCCGAAAAAGGAAGCTGGAGAGAATCGCCCGGCTGGAGGAAAAAGTGAAAACCTTGAAAGCTCAGTTGTCGGAGCTGGCGTCCACGGCCAACATGCTCAGGGAACAGGTGGCACAGCTTAAACAGAAAGTCATGAACTAA	TGGTCTGGTGGGCAGTGTGGGCGC	1173	1173	62933	1	0.0186388699092686	68	FALSE	FALSE	TRUE	1	1	QERIKAERKRMRNRIAASKCRKRKLERIARLEEKVKTLKAQLSELASTANMLREQVAQLKQKVMN*	1	3aL	42	3	a	N	L	AAC	TTG
CAGGAGCGGATCAAGGCGGAGAGGAAGCGCATGAGGAACCGCATCGCTGCCTCCAAGTGCCGAAAAAGGAAGCTGGAGAGAATCGCCCGGCTGGAGGAAAAAGTGAAAACCTTGAAAGCTCAGTTGTCGGAGCTGGCGTCCACGGCCAACATGCTCAGGGAACAGGTGGCACAGCTTAAACAGAAAGTCATGAACTAA	TCCGCTGTCCGGTGGAGAAGCTGC	1102	1141	62933	0.965819456617003	0.0175106859676164	68	FALSE	FALSE	TRUE	1	1	QERIKAERKRMRNRIAASKCRKRKLERIARLEEKVKTLKAQLSELASTANMLREQVAQLKQKVMN*	1	3aL	42	3	a	N	L	AAC	TTG
CAGGAGCGGATCAAGGCGGAGAGGAAGCGCATGAGGAACCGCATCGCTGCCTCCAAGTGCCGAAAAAGGAAGCTGGAGAGAATCGCCCGGCTGGAGGAAAAAGTGAAAACCTTGAAAGCTCAGTTGTCGGAGCTGGCGTCCACGGCCAACATGCTCAGGGAACAGGTGGCACAGCTTAAACAGAAAGTCATGAACTAA	GAAGTCAGGTAGGAATGTTCGGGG	3180	3292	62933	0.965978128797084	0.0505299286542831	68	FALSE	FALSE	TRUE	1	1	QERIKAERKRMRNRIAASKCRKRKLERIARLEEKVKTLKAQLSELASTANMLREQVAQLKQKVMN*	1	3aL	42	3	a	N	L	AAC	TTG
CAGGAGCGGATCAAGGCGGAGAGGAAGCGCATGAGGAACCGCATCGCTGCCTCCAAGTGCCGAAAAAGGAAGCTGGAGAGAATCGCCCGGCTGGAGGAAAAAGTGAAAACCTTGAAAGCTCAGTTGTCGGAGCTGGCGTCCACGGCCAACATGCTCAGGGAACAGGTGGCACAGCTTAAACAGAAAGTCATGAACTAA	CGCTGTGCTTGAGGGCGTAGTTGG	723	723	62933	1	0.0114884083072474	68	FALSE	FALSE	TRUE	1	1	QERIKAERKRMRNRIAASKCRKRKLERIARLEEKVKTLKAQLSELASTANMLREQVAQLKQKVMN*	1	3aL	42	3	a	N	L	AAC	TTG
CAGGAGCGGATCAAGGCGGAGAGGAAGCGCATGAGGAACCGCATCGCTGCCTCCAAGTGCCGAAAAAGGAAGCTGGAGAGAATCGCCCGGCTGGAGGAAAAAGTGAAAACCTTGAAAGCTCAGTTGTCGGAGCTGGCGTCCACGGCCAACATGCTCAGGGAACAGGTGGCACAGCTTAAACAGAAAGTCATGAACTAA	CCTGCCTGGCGGCGGATGCGTATT	316	316	62933	1	0.005021213036086	68	FALSE	FALSE	TRUE	1	1	QERIKAERKRMRNRIAASKCRKRKLERIARLEEKVKTLKAQLSELASTANMLREQVAQLKQKVMN*	1	3aL	42	3	a	N	L	AAC	TTG
CAGGAGCGGATCAAGGCGGAGAGGAAGCGCATGAGGAACCGCATCGCTGCCTCCAAGTGCCGAAAAAGGAAGCTGGAGAGAATCGCCCGGCTGGAGGAAAAAGTGAAAACCTTGAAAGCTCAGTTGTCGGAGCTGGCGTCCACGGCCAACATGCTCAGGGAACAGGTGGCACAGCTTAAACAGAAAGTCATGAACTAA	TCTGCAGTTTTTCTGAAACGTGCG	624	624	62933	1	0.00991530675480273	68	FALSE	FALSE	TRUE	1	1	QERIKAERKRMRNRIAASKCRKRKLERIARLEEKVKTLKAQLSELASTANMLREQVAQLKQKVMN*	1	3aL	42	3	a	N	L	AAC	TTG
CAGGAGCGGATCAAGGCGGAGAGGAAGCGCATGAGGAACCGCATCGCTGCCTCCAAGTGCCGAAAAAGGAAGCTGGAGAGAATCGCCCGGCTGGAGGAAAAAGTGAAAACCTTGAAAGCTCAGTTGTCGGAGCTGGCGTCCACGGCCAACATGCTCAGGGAACAGGTGGCACAGCTTAAACAGAAAGTCATGAACTAA	GACTGATCGCGTATGGGTACAAAA	268	268	62933	1	0.0042584971318704	68	FALSE	FALSE	TRUE	1	1	QERIKAERKRMRNRIAASKCRKRKLERIARLEEKVKTLKAQLSELASTANMLREQVAQLKQKVMN*	1	3aL	42	3	a	N	L	AAC	TTG
CAGGAGCGGATCAAGGCGGAGAGGAAGCGCATGAGGAACCGCATCGCTGCCTCCAAGTGCCGAAAAAGGAAGCTGGAGAGAATCGCCCGGCTGGAGGAAAAAGTGAAAACCTTGAAAGCTCAGTTGTCGGAGCTGGCGTCCACGGCCAACATGCTCAGGGAACAGGTGGCACAGCTTAAACAGAAAGTCATGAACTAA	ATTTGTTTTAAATATCCTGGTTTG	1174	1174	62933	1	0.0186547598239397	68	FALSE	FALSE	TRUE	1	1	QERIKAERKRMRNRIAASKCRKRKLERIARLEEKVKTLKAQLSELASTANMLREQVAQLKQKVMN*	1	3aL	42	3	a	N	L	AAC	TTG
CAGGAGCGGATCAAGGCGGAGAGGAAGCGCATGAGGAACCGCATCGCTGCCTCCAAGTGCCGAAAAAGGAAGCTGGAGAGAATCGCCCGGCTGGAGGAAAAAGTGAAAACCTTGAAAGCTCAGTTGTCGGAGCTGGCGTCCACGGCCAACATGCTCAGGGAACAGGTGGCACAGCTTAAACAGAAAGTCATGAACTAA	GCTGTTTTAGTGGCGTTGAGTGGG	1355	1365	62933	0.992673992673993	0.0215308343794194	68	FALSE	FALSE	TRUE	1	1	QERIKAERKRMRNRIAASKCRKRKLERIARLEEKVKTLKAQLSELASTANMLREQVAQLKQKVMN*	1	3aL	42	3	a	N	L	AAC	TTG
CAGGAGCGGATCAAGGCGGAGAGGAAGCGCATGAGGAACCGCATCGCTGCCTCCAAGTGCCGAAAAAGGAAGCTGGAGAGAATCGCCCGGCTGGAGGAAAAAGTGAAAACCTTGAAAGCTCAGTTGTCGGAGCTGGCGTCCACGGCCAACATGCTCAGGGAACAGGTGGCACAGCTTAAACAGAAAGTCATGAACTAA	TCTTTCTGCATGTTTCTGGTGGTT	851	851	62933	1	0.0135223173851556	68	FALSE	FALSE	TRUE	1	1	QERIKAERKRMRNRIAASKCRKRKLERIARLEEKVKTLKAQLSELASTANMLREQVAQLKQKVMN*	1	3aL	42	3	a	N	L	AAC	TTG
CAGGAGCGGATCAAGGCGGAGAGGAAGCGCATGAGGAACCGCATCGCTGCCTCCAAGTGCCGAAAAAGGAAGCTGGAGAGAATCGCCCGGCTGGAGGAAAAAGTGAAAACCTTGAAAGCTCAGTTGTCGGAGCTGGCGTCCACGGCCAACATGCTCAGGGAACAGGTGGCACAGCTTAAACAGAAAGTCATGAACTAA	GCGGTTGAACCAGCTATGCGCAGG	317	317	62933	1	0.00503710295075715	68	FALSE	FALSE	TRUE	1	1	QERIKAERKRMRNRIAASKCRKRKLERIARLEEKVKTLKAQLSELASTANMLREQVAQLKQKVMN*	1	3aL	42	3	a	N	L	AAC	TTG
CAGGAGCGGATCAAGGCGGAGAGGAAGCGCATGAGGAACCGCATCGCTGCCTCCAAGTGCCGAAAAAGGAAGCTGGAGAGAATCGCCCGGCTGGAGGAAAAAGTGAAAACCTTGAAAGCTCAGTTGTCGGAGCTGGCGTCCACGGCCAACATGCTCAGGGAACAGGTGGCACAGCTTAAACAGAAAGTCATGAACTAA	GCTGGTGTTGGTGTTGGTCCGGAT	656	656	62933	1	0.0104237840242798	68	FALSE	FALSE	TRUE	1	1	QERIKAERKRMRNRIAASKCRKRKLERIARLEEKVKTLKAQLSELASTANMLREQVAQLKQKVMN*	1	3aL	42	3	a	N	L	AAC	TTG
CAGGAGCGGATCAAGGCGGAGAGGAAGCGCATGAGGAACCGCATCGCTGCCTCCAAGTGCCGAAAAAGGAAGCTGGAGAGAATCGCCCGGCTGGAGGAAAAAGTGAAAACCTTGAAAGCTCAGTTGTCGGAGCTGGCGTCCACGGCCAACATGCTCAGGGAACAGGTGGCACAGCTTAAACAGAAAGTCATGAACTAA	GTGGGATGAAGTAGCGGTTTCTGT	158	158	62933	1	0.002510606518043	68	FALSE	FALSE	TRUE	1	1	QERIKAERKRMRNRIAASKCRKRKLERIARLEEKVKTLKAQLSELASTANMLREQVAQLKQKVMN*	1	3aL	42	3	a	N	L	AAC	TTG
CAGGAGCGGATCAAGGCGGAGAGGAAGCGCATGAGGAACCGCATCGCTGCCTCCAAGTGCCGAAAAAGGAAGCTGGAGAGAATCGCCCGGCTGGAGGAAAAAGTGAAAACCTTGAAAGCTCAGTTGTCGGAGCTGGCGTCCACGGCCAACATGCTCAGGGAACAGGTGGCACAGCTTAAACAGAAAGTCATGAACTAA	TGCTTGTTGTGTTTCTACATTCAC	101	101	62933	1	0.00160488138178698	68	FALSE	FALSE	TRUE	1	1	QERIKAERKRMRNRIAASKCRKRKLERIARLEEKVKTLKAQLSELASTANMLREQVAQLKQKVMN*	1	3aL	42	3	a	N	L	AAC	TTG
CAGGAGCGGATCAAGGCGGAGAGGAAGCGCATGAGGAACCGCATCGCTGCCTCCAAGTGCCGAAAAAGGAAGCTGGAGAGAATCGCCCGGCTGGAGGAAAAAGTGAAAACCTTGAAAGCTCAGTTGTCGGAGCTGGCGTCCACGGCCAACATGCTCAGGGAACAGGTGGCACAGCTTAAACAGAAAGTCATGAACTAA	GCTTCGGTCTTGCTCAGAGCCTGG	476	476	62933	1	0.00756359938347131	68	FALSE	FALSE	TRUE	1	1	QERIKAERKRMRNRIAASKCRKRKLERIARLEEKVKTLKAQLSELASTANMLREQVAQLKQKVMN*	1	3aL	42	3	a	N	L	AAC	TTG
CAGGAGCGGATCAAGGCGGAGAGGAAGCGCATGAGGAACCGCATCGCTGCCTCCAAGTGCCGAAAAAGGAAGCTGGAGAGAATCGCCCGGCTGGAGGAAAAAGTGAAAACCTTGAAAGCTCAGTTGTCGGAGCTGGCGTCCACGGCCAACATGCTCAGGGAACAGGTGGCACAGCTTAAACAGAAAGTCATGAACTAA	CTTTTTGGATGGAGGAGTGTGCTT	484	484	62933	1	0.00769071870084058	68	FALSE	FALSE	TRUE	1	1	QERIKAERKRMRNRIAASKCRKRKLERIARLEEKVKTLKAQLSELASTANMLREQVAQLKQKVMN*	1	3aL	42	3	a	N	L	AAC	TTG
CAGGAGCGGATCAAGGCGGAGAGGAAGCGCATGAGGAACCGCATCGCTGCCTCCAAGTGCCGAAAAAGGAAGCTGGAGAGAATCGCCCGGCTGGAGGAAAAAGTGAAAACCTTGAAAGCTCAGTTGTCGGAGCTGGCGTCCACGGCCAACATGCTCAGGGAACAGGTGGCACAGCTTAAACAGAAAGTCATGAACTAA	GCAGGTTATGTCATTTTGGTTCGC	1189	1189	62933	1	0.0188931085440071	68	FALSE	FALSE	TRUE	1	1	QERIKAERKRMRNRIAASKCRKRKLERIARLEEKVKTLKAQLSELASTANMLREQVAQLKQKVMN*	1	3aL	42	3	a	N	L	AAC	TTG
CAGGAGCGGATCAAGGCGGAGAGGAAGCGCATGAGGAACCGCATCGCTGCCTCCAAGTGCCGAAAAAGGAAGCTGGAGAGAATCGCCCGGCTGGAGGAAAAAGTGAAAACCTTGAAAGCTCAGTTGTCGGAGCTGGCGTCCACGGCCAACATGCTCAGGGAACAGGTGGCACAGCTTAAACAGAAAGTCATGAACTAA	CCCATTATGCCCTTCGCCTGTTTG	958	958	62933	1	0.0152225382549696	68	FALSE	FALSE	TRUE	1	1	QERIKAERKRMRNRIAASKCRKRKLERIARLEEKVKTLKAQLSELASTANMLREQVAQLKQKVMN*	1	3aL	42	3	a	N	L	AAC	TTG
CAGGAGCGGATCAAGGCGGAGAGGAAGCGCATGAGGAACCGCATCGCTGCCTCCAAGTGCCGAAAAAGGAAGCTGGAGAGAATCGCCCGGCTGGAGGAAAAAGTGAAAACCTTGAAAGCTCAGTTGTCGGAGCTGGCGTCCACGGCCAACATGCTCAGGGAACAGGTGGCACAGCTTAAACAGAAAGTCATGAACTAA	CGTGTGCAGGGATTTGTTTGGGGT	168	180	62933	0.933333333333333	0.00266950566475458	68	FALSE	FALSE	TRUE	1	1	QERIKAERKRMRNRIAASKCRKRKLERIARLEEKVKTLKAQLSELASTANMLREQVAQLKQKVMN*	1	3aL	42	3	a	N	L	AAC	TTG
CAGGAGCGGATCAAGGCGGAGAGGAAGCGCATGAGGAACCGCATCGCTGCCTCCAAGTGCCGAAAAAGGAAGCTGGAGAGAATCGCCCGGCTGGAGGAAAAAGTGAAAACCTTGAAAGCTCAGTTGTCGGAGCTGGCGTCCACGGCCAACATGCTCAGGGAACAGGTGGCACAGCTTAAACAGAAAGTCATGAACTAA	GCTTATGTGTACCTTGGACATCGG	595	672	62933	0.885416666666667	0.00945449922933914	68	FALSE	FALSE	TRUE	1	1	QERIKAERKRMRNRIAASKCRKRKLERIARLEEKVKTLKAQLSELASTANMLREQVAQLKQKVMN*	1	3aL	42	3	a	N	L	AAC	TTG
CAGGAGCGGATCAAGGCGGAGAGGAAGCGCATGAGGAACCGCATCGCTGCCTCCAAGTGCCGAAAAAGGAAGCTGGAGAGAATCGCCCGGCTGGAGGAAAAAGTGAAAACCTTGAAAGCTCAGTTGTCGGAGCTGGCGTCCACGGCCAACATGCTCAGGGAACAGGTGGCACAGCTTAAACAGAAAGTCATGAACTAA	CTCTGGTGTTGCGAGCCACTATTT	264	264	62933	1	0.00419493747318577	68	FALSE	FALSE	TRUE	1	1	QERIKAERKRMRNRIAASKCRKRKLERIARLEEKVKTLKAQLSELASTANMLREQVAQLKQKVMN*	1	3aL	42	3	a	N	L	AAC	TTG
CAGGAGCGGATCAAGGCGGAGAGGAAGCGCATGAGGAACCGCATCGCTGCCTCCAAGTGCCGAAAAAGGAAGCTGGAGAGAATCGCCCGGCTGGAGGAAAAAGTGAAAACCTTGAAAGCTCAGTTGTCGGAGCTGGCGTCCACGGCCAACATGCTCAGGGAACAGGTGGCACAGCTTAAACAGAAAGTCATGAACTAA	TGGTTGTTAGGGGGGGTTGGGAAC	103	103	62933	1	0.0016366612111293	68	FALSE	FALSE	TRUE	1	1	QERIKAERKRMRNRIAASKCRKRKLERIARLEEKVKTLKAQLSELASTANMLREQVAQLKQKVMN*	1	3aL	42	3	a	N	L	AAC	TTG
CAGGAGCGGATCAAGGCGGAGAGGAAGCGCATGAGGAACCGCATCGCTGCCTCCAAGTGCCGAAAAAGGAAGCTGGAGAGAATCGCCCGGCTGGAGGAAAAAGTGAAAACCTTGAAAGCTCAGTTGTCGGAGCTGGCGTCCACGGCCAACATGCTCAGGGAACAGGTGGCACAGCTTAAACAGAAAGTCATGAACTAA	GTCTGCGGCCTTCGCTGTGGTGCG	54	54	62933	1	0.000858055392242544	68	FALSE	FALSE	TRUE	1	1	QERIKAERKRMRNRIAASKCRKRKLERIARLEEKVKTLKAQLSELASTANMLREQVAQLKQKVMN*	1	3aL	42	3	a	N	L	AAC	TTG
CAGGAGCGGATCAAGGCGGAGAGGAAGCGCATGAGGAACCGCATCGCTGCCTCCAAGTGCCGAAAAAGGAAGCTGGAGAGAATCGCCCGGCTGGAGGAAAAAGTGAAAACCTTGAAAGCTCAGTTGTCGGAGCTGGCGTCCACGGCCAACATGCTCAGGGAACAGGTGGCACAGCTTAAACAGAAAGTCATGAACTAA	GGTTGTGTGTTAGTTACAGTGTGC	349	349	62933	1	0.00554558022023422	68	FALSE	FALSE	TRUE	1	1	QERIKAERKRMRNRIAASKCRKRKLERIARLEEKVKTLKAQLSELASTANMLREQVAQLKQKVMN*	1	3aL	42	3	a	N	L	AAC	TTG
CAGGAGCGGATCAAGGCGGAGAGGAAGCGCATGAGGAACCGCATCGCTGCCTCCAAGTGCCGAAAAAGGAAGCTGGAGAGAATCGCCCGGCTGGAGGAAAAAGTGAAAACCTTGAAAGCTCAGTTGTCGGAGCTGGCGTCCACGGCCAACATGCTCAGGGAACAGGTGGCACAGCTTAAACAGAAAGTCATGAACTAA	TTCGAGCTTATGATTTGACGTCGC	449	449	62933	1	0.00713457168735004	68	FALSE	FALSE	TRUE	1	1	QERIKAERKRMRNRIAASKCRKRKLERIARLEEKVKTLKAQLSELASTANMLREQVAQLKQKVMN*	1	3aL	42	3	a	N	L	AAC	TTG
CAGGAGCGGATCAAGGCGGAGAGGAAGCGCATGAGGAACCGCATCGCTGCCTCCAAGTGCCGAAAAAGGAAGCTGGAGAGAATCGCCCGGCTGGAGGAAAAAGTGAAAACCTTGAAAGCTCAGTTGTCGGAGCTGGCGTCCACGGCCAACATGCTCAGGGAACAGGTGGCACAGCTTAAACAGAAAGTCATGAACTAA	CGGCCAGGTTTGTAGAGAGTGCGT	723	748	62933	0.966577540106952	0.0114884083072474	68	FALSE	FALSE	TRUE	1	1	QERIKAERKRMRNRIAASKCRKRKLERIARLEEKVKTLKAQLSELASTANMLREQVAQLKQKVMN*	1	3aL	42	3	a	N	L	AAC	TTG
CAGGAGCGGATCAAGGCGGAGAGGAAGCGCATGAGGAACCGCATCGCTGCCTCCAAGTGCCGAAAAAGGAAGCTGGAGAGAATCGCCCGGCTGGAGGAAAAAGTGAAAACCTTGAAAGCTCAGTTGTCGGAGCTGGCGTCCACGGCCAACATGCTCAGGGAACAGGTGGCACAGCTTAAACAGAAAGTCATGAACTAA	TGGTTGTTAGGGGGGATTAGGCTA	42	42	62933	1	0.000667376416188645	68	FALSE	FALSE	TRUE	1	1	QERIKAERKRMRNRIAASKCRKRKLERIARLEEKVKTLKAQLSELASTANMLREQVAQLKQKVMN*	1	3aL	42	3	a	N	L	AAC	TTG
CAGGAGCGGATCAAGGCGGAGAGGAAGCGCATGAGGAACCGCATCGCTGCCTCCAAGTGCCGAAAAAGGAAGCTGGAGAGAATCGCCCGGCTGGAGGAAAAAGTGAAAACCTTGAAAGCTCAGTTGTCGGAGCTGGCGTCCACGGCCAACATGCTCAGGGAACAGGTGGCACAGCTTAAACAGAAAGTCATGAACTAA	TTCTCTTATTAGATTTTTCCGGGT	157	157	62933	1	0.00249471660337184	68	FALSE	FALSE	TRUE	1	1	QERIKAERKRMRNRIAASKCRKRKLERIARLEEKVKTLKAQLSELASTANMLREQVAQLKQKVMN*	1	3aL	42	3	a	N	L	AAC	TTG
CAGGAGCGGATCAAGGCGGAGAGGAAGCGCATGAGGAACCGCATCGCTGCCTCCAAGTGCCGAAAAAGGAAGCTGGAGAGAATCGCCCGGCTGGAGGAAAAAGTGAAAACCTTGAAAGCTCAGTTGTCGGAGCTGGCGTCCACGGCCAACATGCTCAGGGAACAGGTGGCACAGCTTAAACAGAAAGTCATGAACTAA	TTGCTCTGTGCGCGATGTCGGATT	2570	2635	62933	0.975332068311195	0.0408370807048766	68	FALSE	FALSE	TRUE	1	1	QERIKAERKRMRNRIAASKCRKRKLERIARLEEKVKTLKAQLSELASTANMLREQVAQLKQKVMN*	1	3aL	42	3	a	N	L	AAC	TTG
CAGGAGCGGATCAAGGCGGAGAGGAAGCGCATGAGGAACCGCATCGCTGCCTCCAAGTGCCGAAAAAGGAAGCTGGAGAGAATCGCCCGGCTGGAGGAAAAAGTGAAAACCTTGAAAGCTCAGTTGTCGGAGCTGGCGTCCACGGCCAACATGCTCAGGGAACAGGTGGCACAGCTTAAACAGAAAGTCATGAACTAA	GGGGATCTTGTGTTGTTCATAGTG	10	10	62933	1	0.000158899146711582	68	FALSE	FALSE	TRUE	1	1	QERIKAERKRMRNRIAASKCRKRKLERIARLEEKVKTLKAQLSELASTANMLREQVAQLKQKVMN*	1	3aL	42	3	a	N	L	AAC	TTG
CAGGAGCGGATCAAGGCGGAGAGGAAGCGCATGAGGAACCGCATCGCTGCCTCCAAGTGCCGAAAAAGGAAGCTGGAGAGAATCGCCCGGCTGGAGGAAAAAGTGAAAACCTTGAAAGCTCAGTTGTCGGAGCTGGCGTCCACGGCCAACATGCTCAGGGAACAGGTGGCACAGCTTAAACAGAAAGTCATGAACTAA	TTAGTGCTGTAGCCTTTAGGCTTG	2328	2328	62933	1	0.0369917213544563	68	FALSE	FALSE	TRUE	1	1	QERIKAERKRMRNRIAASKCRKRKLERIARLEEKVKTLKAQLSELASTANMLREQVAQLKQKVMN*	1	3aL	42	3	a	N	L	AAC	TTG
CAGGAGCGGATCAAGGCGGAGAGGAAGCGCATGAGGAACCGCATCGCTGCCTCCAAGTGCCGAAAAAGGAAGCTGGAGAGAATCGCCCGGCTGGAGGAAAAAGTGAAAACCTTGAAAGCTCAGTTGTCGGAGCTGGCGTCCACGGCCAACATGCTCAGGGAACAGGTGGCACAGCTTAAACAGAAAGTCATGAACTAA	TACAAATTGCTTGGTTAGAATGGG	762	762	62933	1	0.0121081149794226	68	FALSE	FALSE	TRUE	1	1	QERIKAERKRMRNRIAASKCRKRKLERIARLEEKVKTLKAQLSELASTANMLREQVAQLKQKVMN*	1	3aL	42	3	a	N	L	AAC	TTG
CAGGAGCGGATCAAGGCGGAGAGGAAGCGCATGAGGAACCGCATCGCTGCCTCCAAGTGCCGAAAAAGGAAGCTGGAGAGAATCGCCCGGCTGGAGGAAAAAGTGAAAACCTTGAAAGCTCAGTTGTCGGAGCTGGCGTCCACGGCCAACATGCTCAGGGAACAGGTGGCACAGCTTAAACAGAAAGTCATGAACTAA	GTAATTTGAATTCTTTTGTTGTTC	1112	1112	62933	1	0.0176695851143279	68	FALSE	FALSE	TRUE	1	1	QERIKAERKRMRNRIAASKCRKRKLERIARLEEKVKTLKAQLSELASTANMLREQVAQLKQKVMN*	1	3aL	42	3	a	N	L	AAC	TTG
CAGGAGCGGATCAAGGCGGAGAGGAAGCGCATGAGGAACCGCATCGCTGCCTCCAAGTGCCGAAAAAGGAAGCTGGAGAGAATCGCCCGGCTGGAGGAAAAAGTGAAAACCTTGAAAGCTCAGTTGTCGGAGCTGGCGTCCACGGCCAACATGCTCAGGGAACAGGTGGCACAGCTTAAACAGAAAGTCATGAACTAA	CTATTCGCTGTTGTTGTCCTTCCT	1301	1301	62933	1	0.0206727789871768	68	FALSE	FALSE	TRUE	1	1	QERIKAERKRMRNRIAASKCRKRKLERIARLEEKVKTLKAQLSELASTANMLREQVAQLKQKVMN*	1	3aL	42	3	a	N	L	AAC	TTG
CAGGAGCGGATCAAGGCGGAGAGGAAGCGCATGAGGAACCGCATCGCTGCCTCCAAGTGCCGAAAAAGGAAGCTGGAGAGAATCGCCCGGCTGGAGGAAAAAGTGAAAACCTTGAAAGCTCAGTTGTCGGAGCTGGCGTCCACGGCCAACATGCTCAGGGAACAGGTGGCACAGCTTAAACAGAAAGTCATGAACTAA	GAAGGTCTGTGGTTGTGTTGCCTT	280	280	62933	1	0.0044491761079243	68	FALSE	FALSE	TRUE	1	1	QERIKAERKRMRNRIAASKCRKRKLERIARLEEKVKTLKAQLSELASTANMLREQVAQLKQKVMN*	1	3aL	42	3	a	N	L	AAC	TTG
CAGGAGCGGATCAAGGCGGAGAGGAAGCGCATGAGGAACCGCATCGCTGCCTCCAAGTGCCGAAAAAGGAAGCTGGAGAGAATCGCCCGGCTGGAGGAAAAAGTGAAAACCTTGAAAGCTCAGTTGTCGGAGCTGGCGTCCACGGCCAACATGCTCAGGGAACAGGTGGCACAGCTTAAACAGAAAGTCATGAACTAA	TGGTTATGGAGGGTTTGGGTGTAA	141	141	62933	1	0.00224047796863331	68	FALSE	FALSE	TRUE	1	1	QERIKAERKRMRNRIAASKCRKRKLERIARLEEKVKTLKAQLSELASTANMLREQVAQLKQKVMN*	1	3aL	42	3	a	N	L	AAC	TTG
CAGGAGCGGATCAAGGCGGAGAGGAAGCGCATGAGGAACCGCATCGCTGCCTCCAAGTGCCGAAAAAGGAAGCTGGAGAGAATCGCCCGGCTGGAGGAAAAAGTGAAAACCTTGAAAGCTCAGTTGTCGGAGCTGGCGTCCACGGCCAACATGCTCAGGGAACAGGTGGCACAGCTTAAACAGAAAGTCATGAACTAA	ATGTGCGTCCTGGGTAAGATCGTC	1853	1853	62933	1	0.0294440118856562	68	FALSE	FALSE	TRUE	1	1	QERIKAERKRMRNRIAASKCRKRKLERIARLEEKVKTLKAQLSELASTANMLREQVAQLKQKVMN*	1	3aL	42	3	a	N	L	AAC	TTG
CAGGAGCGGATCAAGGCGGAGAGGAAGCGCATGAGGAACCGCATCGCTGCCTCCAAGTGCCGAAAAAGGAAGCTGGAGAGAATCGCCCGGCTGGAGGAAAAAGTGAAAACCTTGAAAGCTCAGTTGTCGGAGCTGGCGTCCACGGCCAACATGCTCAGGGAACAGGTGGCACAGCTTAAACAGAAAGTCATGAACTAA	TACAAGTTGCTTGCGATCGGCAGC	260	260	62933	1	0.00413137781450114	68	FALSE	FALSE	TRUE	1	1	QERIKAERKRMRNRIAASKCRKRKLERIARLEEKVKTLKAQLSELASTANMLREQVAQLKQKVMN*	1	3aL	42	3	a	N	L	AAC	TTG
CAGGAGCGGATCAAGGCGGAGAGGAAGCGCATGAGGAACCGCATCGCTGCCTCCAAGTGCCGAAAAAGGAAGCTGGAGAGAATCGCCCGGCTGGAGGAAAAAGTGAAAACCTTGAAAGCTCAGTTGTCGGAGCTGGCGTCCACGGCCAACATGCTCAGGGAACAGGTGGCACAGCTTAAACAGAAAGTCATGAACTAA	TACGTTGGGTTTCGCGGAGGTTTC	617	647	62933	0.953632148377125	0.00980407735210462	68	FALSE	FALSE	TRUE	1	1	QERIKAERKRMRNRIAASKCRKRKLERIARLEEKVKTLKAQLSELASTANMLREQVAQLKQKVMN*	1	3aL	42	3	a	N	L	AAC	TTG
CAGGAGCGGATCAAGGCGGAGAGGAAGCGCATGAGGAACCGCATCGCTGCCTCCAAGTGCCGAAAAAGGAAGCTGGAGAGAATCGCCCGGCTGGAGGAAAAAGTGAAAACCTTGAAAGCTCAGTTGTCGGAGCTGGCGTCCACGGCCAACATGCTCAGGGAACAGGTGGCACAGCTTAAACAGAAAGTCATGAACTAA	GGATCGTGAGTTGACGGTAATGTT	716	716	62933	1	0.0113771789045493	68	FALSE	FALSE	TRUE	1	1	QERIKAERKRMRNRIAASKCRKRKLERIARLEEKVKTLKAQLSELASTANMLREQVAQLKQKVMN*	1	3aL	42	3	a	N	L	AAC	TTG
CAGGAGCGGATCAAGGCGGAGAGGAAGCGCATGAGGAACCGCATCGCTGCCTCCAAGTGCCGAAAAAGGAAGCTGGAGAGAATCGCCCGGCTGGAGGAAAAAGTGAAAACCTTGAAAGCTCAGTTGTCGGAGCTGGCGTCCACGGCCAACATGCTCAGGGAACAGGTGGCACAGCTTAAACAGAAAGTCATGAACTAA	GGGCTCTGTTGTCTTGCGTGGGTG	280	280	62933	1	0.0044491761079243	68	FALSE	FALSE	TRUE	1	1	QERIKAERKRMRNRIAASKCRKRKLERIARLEEKVKTLKAQLSELASTANMLREQVAQLKQKVMN*	1	3aL	42	3	a	N	L	AAC	TTG
CAGGAGCGGATCAAGGCGGAGAGGAAGCGCATGAGGAACCGCATCGCTGCCTCCAAGTGCCGAAAAAGGAAGCTGGAGAGAATCGCCCGGCTGGAGGAAAAAGTGAAAACCTTGAAAGCTCAGTTGTCGGAGCTGGCGTCCACGGCCAACATGCTCAGGGAACAGGTGGCACAGCTTAAACAGAAAGTCATGAACTAA	CCTATCGTGTCCACTGCGAGCGAG	354	354	62933	1	0.00562502979359001	68	FALSE	FALSE	TRUE	1	1	QERIKAERKRMRNRIAASKCRKRKLERIARLEEKVKTLKAQLSELASTANMLREQVAQLKQKVMN*	1	3aL	42	3	a	N	L	AAC	TTG
CAGGAGCGGATCAAGGCGGAGAGGAAGCGCATGAGGAACCGCATCGCTGCCTCCAAGTGCCGAAAAAGGAAGCTGGAGAGAATCGCCCGGCTGGAGGAAAAAGTGAAAACCTTGAAAGCTCAGTTGTCGGAGCTGGCGTCCACGGCCAACATGCTCAGGGAACAGGTGGCACAGCTTAAACAGAAAGTCATGAACTAA	TTGTTTTTGTGTGCTTGTTGGTGC	583	583	62933	1	0.00926382025328524	68	FALSE	FALSE	TRUE	1	1	QERIKAERKRMRNRIAASKCRKRKLERIARLEEKVKTLKAQLSELASTANMLREQVAQLKQKVMN*	1	3aL	42	3	a	N	L	AAC	TTG
CAGGAGCGGATCAAGGCGGAGAGGAAGCGCATGAGGAACCGCATCGCTGCCTCCAAGTGCCGAAAAAGGAAGCTGGAGAGAATCGCCCGGCTGGAGGAAAAAGTGAAAACCTTGAAAGCTCAGTTGTCGGAGCTGGCGTCCACGGCCAACATGCTCAGGGAACAGGTGGCACAGCTTAAACAGAAAGTCATGAACTAA	GTTTCCGCCTCTCGTTGACTGGTG	1509	1509	62933	1	0.0239778812387777	68	FALSE	FALSE	TRUE	1	1	QERIKAERKRMRNRIAASKCRKRKLERIARLEEKVKTLKAQLSELASTANMLREQVAQLKQKVMN*	1	3aL	42	3	a	N	L	AAC	TTG
CAGGAGCGGATCAAGGCGGAGAGGAAGCGCATGAGGAACCGCATCGCTGCCTCCAAGTGCCGAAAAAGGAAGCTGGAGAGAATCGCCCGGCTGGAGGAAAAAGTGAAAACCTTGAAAGCTCAGTTGTCGGAGCTGGCGTCCACGGCCAACATGCTCAGGGAACAGGTGGCACAGCTTAAACAGAAAGTCATGAACTAA	TGTGTCTGTTTTCCCAATATCCTG	677	677	62933	1	0.0107574722323741	68	FALSE	FALSE	TRUE	1	1	QERIKAERKRMRNRIAASKCRKRKLERIARLEEKVKTLKAQLSELASTANMLREQVAQLKQKVMN*	1	3aL	42	3	a	N	L	AAC	TTG
CAGGAGCGGATCAAGGCGGAGAGGAAGCGCATGAGGAACCGCATCGCTGCCTCCAAGTGCCGAAAAAGGAAGCTGGAGAGAATCGCCCGGCTGGAGGAAAAAGTGAAAACCTTGAAAGCTCAGTTGTCGGAGCTGGCGTCCACGGCCAACATGCTCAGGGAACAGGTGGCACAGCTTAAACAGAAAGTCATGAACTAA	GTTTGAGTGGATCGGAGCACCTTT	896	896	62933	1	0.0142373635453578	68	FALSE	FALSE	TRUE	1	1	QERIKAERKRMRNRIAASKCRKRKLERIARLEEKVKTLKAQLSELASTANMLREQVAQLKQKVMN*	1	3aL	42	3	a	N	L	AAC	TTG
CAGGAGCGGATCAAGGCGGAGAGGAAGCGCATGAGGAACCGCATCGCTGCCTCCAAGTGCCGAAAAAGGAAGCTGGAGAGAATCGCCCGGCTGGAGGAAAAAGTGAAAACCTTGAAAGCTCAGTTGTCGGAGCTGGCGTCCACGGCCAACATGCTCAGGGAACAGGTGGCACAGCTTAAACAGAAAGTCATGAACTAA	CCCTAGTATATCTTGAGCTGCAAG	1093	1093	62933	1	0.0173676767355759	68	FALSE	FALSE	TRUE	1	1	QERIKAERKRMRNRIAASKCRKRKLERIARLEEKVKTLKAQLSELASTANMLREQVAQLKQKVMN*	1	3aL	42	3	a	N	L	AAC	TTG
CAGGAGCGGATCAAGGCGGAGAGGAAGCGCATGAGGAACCGCATCGCTGCCTCCAAGTGCCGAAAAAGGAAGCTGGAGAGAATCGCCCGGCTGGAGGAAAAAGTGAAAACCTTGAAAGCTCAGTTGTCGGAGCTGGCGTCCACGGCCAACATGCTCAGGGAACAGGTGGCACAGCTTAAACAGAAAGTCATGAACTAA	GTTTTTTCGATTTGTTAGCTCGTC	501	551	62933	0.909255898366606	0.00796084725025027	68	FALSE	FALSE	TRUE	1	1	QERIKAERKRMRNRIAASKCRKRKLERIARLEEKVKTLKAQLSELASTANMLREQVAQLKQKVMN*	1	3aL	42	3	a	N	L	AAC	TTG
CAGGAGCGGATCAAGGCGGAGAGGAAGCGCATGAGGAACCGCATCGCTGCCTCCAAGTGCCGAAAAAGGAAGCTGGAGAGAATCGCCCGGCTGGAGGAAAAAGTGAAAACCTTGAAAGCTCAGTTGTCGGAGCTGGCGTCCACGGCCAACATGCTCAGGGAACAGGTGGCACAGCTTAAACAGAAAGTCATGAACTAA	GGATCTTTGTTTTACGGTCTGTTC	3435	3435	62933	1	0.0545818568954285	68	FALSE	FALSE	TRUE	1	1	QERIKAERKRMRNRIAASKCRKRKLERIARLEEKVKTLKAQLSELASTANMLREQVAQLKQKVMN*	1	3aL	42	3	a	N	L	AAC	TTG
CAGGAGCGGATCAAGGCGGAGAGGAAGCGCATGAGGAACCGCATCGCTGCCTCCAAGTGCCGAAAAAGGAAGCTGGAGAGAATCGCCCGGCTGGAGGAAAAAGTGAAAACCTTGAAAGCTCAGTTGTCGGAGCTGGCGTCCACGGCCAACATGCTCAGGGAACAGGTGGCACAGCTTAAACAGAAAGTCATGAACTAA	TTCGGACTTATGCGACTACCGAAG	2769	2799	62933	0.989281886387996	0.0439991737244371	68	FALSE	FALSE	TRUE	1	1	QERIKAERKRMRNRIAASKCRKRKLERIARLEEKVKTLKAQLSELASTANMLREQVAQLKQKVMN*	1	3aL	42	3	a	N	L	AAC	TTG
CAGGAGCGGATCAAGGCGGAGAGGAAGCGCATGAGGAACCGCATCGCTGCCTCCAAGTGCCGAAAAAGGAAGCTGGAGAGAATCGCCCGGCTGGAGGAAAAAGTGAAAACCTTGAAAGCTCAGTTGTCGGAGCTGGCGTCCACGGCCAACATGCTCAGGGAACAGGTGGCACAGCTTAAACAGAAAGTCATGAACTAA	TTTTGCTATGTGTCGGCGCAATGG	326	326	62933	1	0.00518011218279758	68	FALSE	FALSE	TRUE	1	1	QERIKAERKRMRNRIAASKCRKRKLERIARLEEKVKTLKAQLSELASTANMLREQVAQLKQKVMN*	1	3aL	42	3	a	N	L	AAC	TTG
CAGGAGCGGATCAAGGCGGAGAGGAAGCGCATGAGGAACCGCATCGCTGCCTCCAAGTGCCGAAAAAGGAAGCTGGAGAGAATCGCCCGGCTGGAGGAAAAAGTGAAAACCTTGAAAGCTCAGTTGTCGGAGCTGGCGTCCACGGCCAACATGCTCAGGGAACAGGTGGCACAGCTTAAACAGAAAGTCATGAACTAA	TGGGTTCTCGTTTGGTCTTGTTAT	1234	1234	62933	1	0.0196081547042092	68	FALSE	FALSE	TRUE	1	1	QERIKAERKRMRNRIAASKCRKRKLERIARLEEKVKTLKAQLSELASTANMLREQVAQLKQKVMN*	1	3aL	42	3	a	N	L	AAC	TTG
CAGGAGCGGATCAAGGCGGAGAGGAAGCGCATGAGGAACCGCATCGCTGCCTCCAAGTGCCGAAAAAGGAAGCTGGAGAGAATCGCCCGGCTGGAGGAAAAAGTGAAAACCTTGAAAGCTCAGTTGTCGGAGCTGGCGTCCACGGCCAACATGCTCAGGGAACAGGTGGCACAGCTTAAACAGAAAGTCATGAACTAA	CGCATGTTGCCTCTGTGGCTCACG	735	735	62933	1	0.0116790872833013	68	FALSE	FALSE	TRUE	1	1	QERIKAERKRMRNRIAASKCRKRKLERIARLEEKVKTLKAQLSELASTANMLREQVAQLKQKVMN*	1	3aL	42	3	a	N	L	AAC	TTG
CAGGAGCGGATCAAGGCGGAGAGGAAGCGCATGAGGAACCGCATCGCTGCCTCCAAGTGCCGAAAAAGGAAGCTGGAGAGAATCGCCCGGCTGGAGGAAAAAGTGAAAACCTTGAAAGCTCAGTTGTCGGAGCTGGCGTCCACGGCCAACATGCTCAGGGAACAGGTGGCACAGCTTAAACAGAAAGTCATGAACTAA	TTTCAGTTGCGTGGGGCGGTTTGT	782	782	62933	1	0.0124259132728457	68	FALSE	FALSE	TRUE	1	1	QERIKAERKRMRNRIAASKCRKRKLERIARLEEKVKTLKAQLSELASTANMLREQVAQLKQKVMN*	1	3aL	42	3	a	N	L	AAC	TTG
CAGGAGCGGATCAAGGCGGAGAGGAAGCGCATGAGGAACCGCATCGCTGCCTCCAAGTGCCGAAAAAGGAAGCTGGAGAGAATCGCCCGGCTGGAGGAAAAAGTGAAAACCTTGAAAGCTCAGTTGTCGGAGCTGGCGTCCACGGCCAACATGCTCAGGGAACAGGTGGCACAGCTTAAACAGAAAGTCATGAACTAA	TTTAGTTGCATGGCTGTTTTTCGT	1938	1938	62933	1	0.0307946546327046	68	FALSE	FALSE	TRUE	1	1	QERIKAERKRMRNRIAASKCRKRKLERIARLEEKVKTLKAQLSELASTANMLREQVAQLKQKVMN*	1	3aL	42	3	a	N	L	AAC	TTG
CAGGAGCGGATCAAGGCGGAGAGGAAGCGCATGAGGAACCGCATCGCTGCCTCCAAGTGCCGAAAAAGGAAGCTGGAGAGAATCGCCCGGCTGGAGGAAAAAGTGAAAACCTTGAAAGCTCAGTTGTCGGAGCTGGCGTCCACGGCCAACATGCTCAGGGAACAGGTGGCACAGCTTAAACAGAAAGTCATGAACTAA	CTGTTGGAATCTTTAGACTTTGCG	574	574	62933	1	0.00912081102124482	68	FALSE	FALSE	TRUE	1	1	QERIKAERKRMRNRIAASKCRKRKLERIARLEEKVKTLKAQLSELASTANMLREQVAQLKQKVMN*	1	3aL	42	3	a	N	L	AAC	TTG
CAGGAGCGGATCAAGGCGGAGAGGAAGCGCATGAGGAACCGCATCGCTGCCTCCAAGTGCCGAAAAAGGAAGCTGGAGAGAATCGCCCGGCTGGAGGAAAAAGTGAAAACCTTGAAAGCTCAGATGTCGGAGCTGGCGTCCACGGCCAACATGCTCAGGGAACAGGTGGCACAGCTTAAACAGAAAGTCATGAACTAA	TATTCGTTCGTTCGGTTCTCGCGC	405	405	27809	1	0.0145636304793412	27	FALSE	FALSE	TRUE	1	1	QERIKAERKRMRNRIAASKCRKRKLERIARLEEKVKTLKAQMSELASTANMLREQVAQLKQKVMN*	1	3aM	42	3	a	N	M	AAC	ATG
CAGGAGCGGATCAAGGCGGAGAGGAAGCGCATGAGGAACCGCATCGCTGCCTCCAAGTGCCGAAAAAGGAAGCTGGAGAGAATCGCCCGGCTGGAGGAAAAAGTGAAAACCTTGAAAGCTCAGATGTCGGAGCTGGCGTCCACGGCCAACATGCTCAGGGAACAGGTGGCACAGCTTAAACAGAAAGTCATGAACTAA	GATGGGTCTTTTTATTTTTTTTTG	496	496	27809	1	0.0178359523895142	27	FALSE	FALSE	TRUE	1	1	QERIKAERKRMRNRIAASKCRKRKLERIARLEEKVKTLKAQMSELASTANMLREQVAQLKQKVMN*	1	3aM	42	3	a	N	M	AAC	ATG
CAGGAGCGGATCAAGGCGGAGAGGAAGCGCATGAGGAACCGCATCGCTGCCTCCAAGTGCCGAAAAAGGAAGCTGGAGAGAATCGCCCGGCTGGAGGAAAAAGTGAAAACCTTGAAAGCTCAGATGTCGGAGCTGGCGTCCACGGCCAACATGCTCAGGGAACAGGTGGCACAGCTTAAACAGAAAGTCATGAACTAA	GGCTTTTGTGGGGGTTGGTTGTTG	468	468	27809	1	0.016829084109461	27	FALSE	FALSE	TRUE	1	1	QERIKAERKRMRNRIAASKCRKRKLERIARLEEKVKTLKAQMSELASTANMLREQVAQLKQKVMN*	1	3aM	42	3	a	N	M	AAC	ATG
CAGGAGCGGATCAAGGCGGAGAGGAAGCGCATGAGGAACCGCATCGCTGCCTCCAAGTGCCGAAAAAGGAAGCTGGAGAGAATCGCCCGGCTGGAGGAAAAAGTGAAAACCTTGAAAGCTCAGATGTCGGAGCTGGCGTCCACGGCCAACATGCTCAGGGAACAGGTGGCACAGCTTAAACAGAAAGTCATGAACTAA	TACATCGGTGGAGTCCGCCATCGA	693	693	27809	1	0.0249199899313172	27	FALSE	FALSE	TRUE	1	1	QERIKAERKRMRNRIAASKCRKRKLERIARLEEKVKTLKAQMSELASTANMLREQVAQLKQKVMN*	1	3aM	42	3	a	N	M	AAC	ATG
CAGGAGCGGATCAAGGCGGAGAGGAAGCGCATGAGGAACCGCATCGCTGCCTCCAAGTGCCGAAAAAGGAAGCTGGAGAGAATCGCCCGGCTGGAGGAAAAAGTGAAAACCTTGAAAGCTCAGATGTCGGAGCTGGCGTCCACGGCCAACATGCTCAGGGAACAGGTGGCACAGCTTAAACAGAAAGTCATGAACTAA	TCTGAATTTTCTTACAGCTGGGTT	964	964	27809	1	0.0346650364989751	27	FALSE	FALSE	TRUE	1	1	QERIKAERKRMRNRIAASKCRKRKLERIARLEEKVKTLKAQMSELASTANMLREQVAQLKQKVMN*	1	3aM	42	3	a	N	M	AAC	ATG
CAGGAGCGGATCAAGGCGGAGAGGAAGCGCATGAGGAACCGCATCGCTGCCTCCAAGTGCCGAAAAAGGAAGCTGGAGAGAATCGCCCGGCTGGAGGAAAAAGTGAAAACCTTGAAAGCTCAGATGTCGGAGCTGGCGTCCACGGCCAACATGCTCAGGGAACAGGTGGCACAGCTTAAACAGAAAGTCATGAACTAA	AGTCTTATTATTGTGTTGGAAGTG	529	529	27809	1	0.0190226185767198	27	FALSE	FALSE	TRUE	1	1	QERIKAERKRMRNRIAASKCRKRKLERIARLEEKVKTLKAQMSELASTANMLREQVAQLKQKVMN*	1	3aM	42	3	a	N	M	AAC	ATG
CAGGAGCGGATCAAGGCGGAGAGGAAGCGCATGAGGAACCGCATCGCTGCCTCCAAGTGCCGAAAAAGGAAGCTGGAGAGAATCGCCCGGCTGGAGGAAAAAGTGAAAACCTTGAAAGCTCAGATGTCGGAGCTGGCGTCCACGGCCAACATGCTCAGGGAACAGGTGGCACAGCTTAAACAGAAAGTCATGAACTAA	TTGGGTCCTGTATTGCTGGTTATT	1947	1947	27809	1	0.0700133050451293	27	FALSE	FALSE	TRUE	1	1	QERIKAERKRMRNRIAASKCRKRKLERIARLEEKVKTLKAQMSELASTANMLREQVAQLKQKVMN*	1	3aM	42	3	a	N	M	AAC	ATG
CAGGAGCGGATCAAGGCGGAGAGGAAGCGCATGAGGAACCGCATCGCTGCCTCCAAGTGCCGAAAAAGGAAGCTGGAGAGAATCGCCCGGCTGGAGGAAAAAGTGAAAACCTTGAAAGCTCAGATGTCGGAGCTGGCGTCCACGGCCAACATGCTCAGGGAACAGGTGGCACAGCTTAAACAGAAAGTCATGAACTAA	TTTCGTGGCCGGCCGGGTTGTGGT	1098	1187	27809	0.925021061499579	0.0394836204106584	27	FALSE	FALSE	TRUE	1	1	QERIKAERKRMRNRIAASKCRKRKLERIARLEEKVKTLKAQMSELASTANMLREQVAQLKQKVMN*	1	3aM	42	3	a	N	M	AAC	ATG
CAGGAGCGGATCAAGGCGGAGAGGAAGCGCATGAGGAACCGCATCGCTGCCTCCAAGTGCCGAAAAAGGAAGCTGGAGAGAATCGCCCGGCTGGAGGAAAAAGTGAAAACCTTGAAAGCTCAGATGTCGGAGCTGGCGTCCACGGCCAACATGCTCAGGGAACAGGTGGCACAGCTTAAACAGAAAGTCATGAACTAA	TTATGCCTGTTAAGGGTAGTGGGT	235	235	27809	1	0.00845050163616095	27	FALSE	FALSE	TRUE	1	1	QERIKAERKRMRNRIAASKCRKRKLERIARLEEKVKTLKAQMSELASTANMLREQVAQLKQKVMN*	1	3aM	42	3	a	N	M	AAC	ATG
CAGGAGCGGATCAAGGCGGAGAGGAAGCGCATGAGGAACCGCATCGCTGCCTCCAAGTGCCGAAAAAGGAAGCTGGAGAGAATCGCCCGGCTGGAGGAAAAAGTGAAAACCTTGAAAGCTCAGATGTCGGAGCTGGCGTCCACGGCCAACATGCTCAGGGAACAGGTGGCACAGCTTAAACAGAAAGTCATGAACTAA	GATATCTTTGCGTAGCGTGCAGAC	1126	1126	27809	1	0.0404904886907116	27	FALSE	FALSE	TRUE	1	1	QERIKAERKRMRNRIAASKCRKRKLERIARLEEKVKTLKAQMSELASTANMLREQVAQLKQKVMN*	1	3aM	42	3	a	N	M	AAC	ATG
CAGGAGCGGATCAAGGCGGAGAGGAAGCGCATGAGGAACCGCATCGCTGCCTCCAAGTGCCGAAAAAGGAAGCTGGAGAGAATCGCCCGGCTGGAGGAAAAAGTGAAAACCTTGAAAGCTCAGATGTCGGAGCTGGCGTCCACGGCCAACATGCTCAGGGAACAGGTGGCACAGCTTAAACAGAAAGTCATGAACTAA	ATGGGACTAATCTGGATTCATGTT	2609	2609	27809	1	0.0938185479521018	27	FALSE	FALSE	TRUE	1	1	QERIKAERKRMRNRIAASKCRKRKLERIARLEEKVKTLKAQMSELASTANMLREQVAQLKQKVMN*	1	3aM	42	3	a	N	M	AAC	ATG
CAGGAGCGGATCAAGGCGGAGAGGAAGCGCATGAGGAACCGCATCGCTGCCTCCAAGTGCCGAAAAAGGAAGCTGGAGAGAATCGCCCGGCTGGAGGAAAAAGTGAAAACCTTGAAAGCTCAGATGTCGGAGCTGGCGTCCACGGCCAACATGCTCAGGGAACAGGTGGCACAGCTTAAACAGAAAGTCATGAACTAA	TTCGGTCCGGAGCGCCGTGTGCTT	2128	2138	27809	0.99532273152479	0.0765219892840447	27	FALSE	FALSE	TRUE	1	1	QERIKAERKRMRNRIAASKCRKRKLERIARLEEKVKTLKAQMSELASTANMLREQVAQLKQKVMN*	1	3aM	42	3	a	N	M	AAC	ATG
CAGGAGCGGATCAAGGCGGAGAGGAAGCGCATGAGGAACCGCATCGCTGCCTCCAAGTGCCGAAAAAGGAAGCTGGAGAGAATCGCCCGGCTGGAGGAAAAAGTGAAAACCTTGAAAGCTCAGATGTCGGAGCTGGCGTCCACGGCCAACATGCTCAGGGAACAGGTGGCACAGCTTAAACAGAAAGTCATGAACTAA	GTGTGGTGTTTATAGGTGAGAAAA	1761	1761	27809	1	0.0633248228990615	27	FALSE	FALSE	TRUE	1	1	QERIKAERKRMRNRIAASKCRKRKLERIARLEEKVKTLKAQMSELASTANMLREQVAQLKQKVMN*	1	3aM	42	3	a	N	M	AAC	ATG
CAGGAGCGGATCAAGGCGGAGAGGAAGCGCATGAGGAACCGCATCGCTGCCTCCAAGTGCCGAAAAAGGAAGCTGGAGAGAATCGCCCGGCTGGAGGAAAAAGTGAAAACCTTGAAAGCTCAGATGTCGGAGCTGGCGTCCACGGCCAACATGCTCAGGGAACAGGTGGCACAGCTTAAACAGAAAGTCATGAACTAA	GTAACTTTCGTTGCGATGCCCATG	1233	1233	27809	1	0.0443381639037722	27	FALSE	FALSE	TRUE	1	1	QERIKAERKRMRNRIAASKCRKRKLERIARLEEKVKTLKAQMSELASTANMLREQVAQLKQKVMN*	1	3aM	42	3	a	N	M	AAC	ATG
CAGGAGCGGATCAAGGCGGAGAGGAAGCGCATGAGGAACCGCATCGCTGCCTCCAAGTGCCGAAAAAGGAAGCTGGAGAGAATCGCCCGGCTGGAGGAAAAAGTGAAAACCTTGAAAGCTCAGATGTCGGAGCTGGCGTCCACGGCCAACATGCTCAGGGAACAGGTGGCACAGCTTAAACAGAAAGTCATGAACTAA	TTTATATGTTCAGCTAAGATGCGG	744	744	27809	1	0.0267539285842713	27	FALSE	FALSE	TRUE	1	1	QERIKAERKRMRNRIAASKCRKRKLERIARLEEKVKTLKAQMSELASTANMLREQVAQLKQKVMN*	1	3aM	42	3	a	N	M	AAC	ATG
CAGGAGCGGATCAAGGCGGAGAGGAAGCGCATGAGGAACCGCATCGCTGCCTCCAAGTGCCGAAAAAGGAAGCTGGAGAGAATCGCCCGGCTGGAGGAAAAAGTGAAAACCTTGAAAGCTCAGATGTCGGAGCTGGCGTCCACGGCCAACATGCTCAGGGAACAGGTGGCACAGCTTAAACAGAAAGTCATGAACTAA	ATGACTTGTTATTTCAGCTACACT	336	336	27809	1	0.0120824193606386	27	FALSE	FALSE	TRUE	1	1	QERIKAERKRMRNRIAASKCRKRKLERIARLEEKVKTLKAQMSELASTANMLREQVAQLKQKVMN*	1	3aM	42	3	a	N	M	AAC	ATG
CAGGAGCGGATCAAGGCGGAGAGGAAGCGCATGAGGAACCGCATCGCTGCCTCCAAGTGCCGAAAAAGGAAGCTGGAGAGAATCGCCCGGCTGGAGGAAAAAGTGAAAACCTTGAAAGCTCAGATGTCGGAGCTGGCGTCCACGGCCAACATGCTCAGGGAACAGGTGGCACAGCTTAAACAGAAAGTCATGAACTAA	ATGTTTGTTTCGGCTACTGGGCTA	2457	2457	27809	1	0.0883526915746701	27	FALSE	FALSE	TRUE	1	1	QERIKAERKRMRNRIAASKCRKRKLERIARLEEKVKTLKAQMSELASTANMLREQVAQLKQKVMN*	1	3aM	42	3	a	N	M	AAC	ATG
CAGGAGCGGATCAAGGCGGAGAGGAAGCGCATGAGGAACCGCATCGCTGCCTCCAAGTGCCGAAAAAGGAAGCTGGAGAGAATCGCCCGGCTGGAGGAAAAAGTGAAAACCTTGAAAGCTCAGATGTCGGAGCTGGCGTCCACGGCCAACATGCTCAGGGAACAGGTGGCACAGCTTAAACAGAAAGTCATGAACTAA	CTTAGACGACTAGTTTTCATGGGG	220	220	27809	1	0.00791110791470387	27	FALSE	FALSE	TRUE	1	1	QERIKAERKRMRNRIAASKCRKRKLERIARLEEKVKTLKAQMSELASTANMLREQVAQLKQKVMN*	1	3aM	42	3	a	N	M	AAC	ATG
CAGGAGCGGATCAAGGCGGAGAGGAAGCGCATGAGGAACCGCATCGCTGCCTCCAAGTGCCGAAAAAGGAAGCTGGAGAGAATCGCCCGGCTGGAGGAAAAAGTGAAAACCTTGAAAGCTCAGATGTCGGAGCTGGCGTCCACGGCCAACATGCTCAGGGAACAGGTGGCACAGCTTAAACAGAAAGTCATGAACTAA	TTCTAGTCTTTCTTGTCCACTATA	611	611	27809	1	0.0219713042540185	27	FALSE	FALSE	TRUE	1	1	QERIKAERKRMRNRIAASKCRKRKLERIARLEEKVKTLKAQMSELASTANMLREQVAQLKQKVMN*	1	3aM	42	3	a	N	M	AAC	ATG
CAGGAGCGGATCAAGGCGGAGAGGAAGCGCATGAGGAACCGCATCGCTGCCTCCAAGTGCCGAAAAAGGAAGCTGGAGAGAATCGCCCGGCTGGAGGAAAAAGTGAAAACCTTGAAAGCTCAGATGTCGGAGCTGGCGTCCACGGCCAACATGCTCAGGGAACAGGTGGCACAGCTTAAACAGAAAGTCATGAACTAA	CTTCATGGGTGTCTGTTTAAAATG	2071	2071	27809	1	0.0744722931425078	27	FALSE	FALSE	TRUE	1	1	QERIKAERKRMRNRIAASKCRKRKLERIARLEEKVKTLKAQMSELASTANMLREQVAQLKQKVMN*	1	3aM	42	3	a	N	M	AAC	ATG
CAGGAGCGGATCAAGGCGGAGAGGAAGCGCATGAGGAACCGCATCGCTGCCTCCAAGTGCCGAAAAAGGAAGCTGGAGAGAATCGCCCGGCTGGAGGAAAAAGTGAAAACCTTGAAAGCTCAGATGTCGGAGCTGGCGTCCACGGCCAACATGCTCAGGGAACAGGTGGCACAGCTTAAACAGAAAGTCATGAACTAA	GGCTCCATATATGTCATTAGTGTT	21	21	27809	1	0.000755151210039915	27	FALSE	FALSE	TRUE	1	1	QERIKAERKRMRNRIAASKCRKRKLERIARLEEKVKTLKAQMSELASTANMLREQVAQLKQKVMN*	1	3aM	42	3	a	N	M	AAC	ATG
CAGGAGCGGATCAAGGCGGAGAGGAAGCGCATGAGGAACCGCATCGCTGCCTCCAAGTGCCGAAAAAGGAAGCTGGAGAGAATCGCCCGGCTGGAGGAAAAAGTGAAAACCTTGAAAGCTCAGATGTCGGAGCTGGCGTCCACGGCCAACATGCTCAGGGAACAGGTGGCACAGCTTAAACAGAAAGTCATGAACTAA	GGTGTAGTTTTATGAGTTTAGGTT	66	66	27809	1	0.00237333237441116	27	FALSE	FALSE	TRUE	1	1	QERIKAERKRMRNRIAASKCRKRKLERIARLEEKVKTLKAQMSELASTANMLREQVAQLKQKVMN*	1	3aM	42	3	a	N	M	AAC	ATG
CAGGAGCGGATCAAGGCGGAGAGGAAGCGCATGAGGAACCGCATCGCTGCCTCCAAGTGCCGAAAAAGGAAGCTGGAGAGAATCGCCCGGCTGGAGGAAAAAGTGAAAACCTTGAAAGCTCAGATGTCGGAGCTGGCGTCCACGGCCAACATGCTCAGGGAACAGGTGGCACAGCTTAAACAGAAAGTCATGAACTAA	GTAGTGGGTCGCTGGTAGGCATAT	1219	1219	27809	1	0.0438347297637455	27	FALSE	FALSE	TRUE	1	1	QERIKAERKRMRNRIAASKCRKRKLERIARLEEKVKTLKAQMSELASTANMLREQVAQLKQKVMN*	1	3aM	42	3	a	N	M	AAC	ATG
CAGGAGCGGATCAAGGCGGAGAGGAAGCGCATGAGGAACCGCATCGCTGCCTCCAAGTGCCGAAAAAGGAAGCTGGAGAGAATCGCCCGGCTGGAGGAAAAAGTGAAAACCTTGAAAGCTCAGATGTCGGAGCTGGCGTCCACGGCCAACATGCTCAGGGAACAGGTGGCACAGCTTAAACAGAAAGTCATGAACTAA	GTTGGATGCTAAATTTCCTTTTGG	911	911	27809	1	0.0327591786831601	27	FALSE	FALSE	TRUE	1	1	QERIKAERKRMRNRIAASKCRKRKLERIARLEEKVKTLKAQMSELASTANMLREQVAQLKQKVMN*	1	3aM	42	3	a	N	M	AAC	ATG
CAGGAGCGGATCAAGGCGGAGAGGAAGCGCATGAGGAACCGCATCGCTGCCTCCAAGTGCCGAAAAAGGAAGCTGGAGAGAATCGCCCGGCTGGAGGAAAAAGTGAAAACCTTGAAAGCTCAGATGTCGGAGCTGGCGTCCACGGCCAACATGCTCAGGGAACAGGTGGCACAGCTTAAACAGAAAGTCATGAACTAA	AGCCGTTTGGCTACGTTGGTGGCG	37	37	27809	1	0.00133050451292747	27	FALSE	FALSE	TRUE	1	1	QERIKAERKRMRNRIAASKCRKRKLERIARLEEKVKTLKAQMSELASTANMLREQVAQLKQKVMN*	1	3aM	42	3	a	N	M	AAC	ATG
CAGGAGCGGATCAAGGCGGAGAGGAAGCGCATGAGGAACCGCATCGCTGCCTCCAAGTGCCGAAAAAGGAAGCTGGAGAGAATCGCCCGGCTGGAGGAAAAAGTGAAAACCTTGAAAGCTCAGATGTCGGAGCTGGCGTCCACGGCCAACATGCTCAGGGAACAGGTGGCACAGCTTAAACAGAAAGTCATGAACTAA	GCCCTGTGTCTTGATTGTGTTGGG	813	813	27809	1	0.0292351397029739	27	FALSE	FALSE	TRUE	1	1	QERIKAERKRMRNRIAASKCRKRKLERIARLEEKVKTLKAQMSELASTANMLREQVAQLKQKVMN*	1	3aM	42	3	a	N	M	AAC	ATG
CAGGAGCGGATCAAGGCGGAGAGGAAGCGCATGAGGAACCGCATCGCTGCCTCCAAGTGCCGAAAAAGGAAGCTGGAGAGAATCGCCCGGCTGGAGGAAAAAGTGAAAACCTTGAAAGCTCAGATGTCGGAGCTGGCGTCCACGGCCAACATGCTCAGGGAACAGGTGGCACAGCTTAAACAGAAAGTCATGAACTAA	TCTAGTTGCATACGTAAGCCTTTG	2506	2516	27809	0.996025437201908	0.0901147110647632	27	FALSE	FALSE	TRUE	1	1	QERIKAERKRMRNRIAASKCRKRKLERIARLEEKVKTLKAQMSELASTANMLREQVAQLKQKVMN*	1	3aM	42	3	a	N	M	AAC	ATG
CAGGAGCGGATCAAGGCGGAGAGGAAGCGCATGAGGAACCGCATCGCTGCCTCCAAGTGCCGAAAAAGGAAGCTGGAGAGAATCGCCCGGCTGGAGGAAAAAGTGAAAACCTTGAAAGCTCAGCCCTCGGAGCTGGCGTCCACGGCCAACATGCTCAGGGAACAGGTGGCACAGCTTAAACAGAAAGTCATGAACTAA	CTCTGCGCGCGTGGGCTTGCGAGG	338	365	56371	0.926027397260274	0.00599599084635717	58	FALSE	FALSE	TRUE	1	1	QERIKAERKRMRNRIAASKCRKRKLERIARLEEKVKTLKAQPSELASTANMLREQVAQLKQKVMN*	1	3aP	42	3	a	N	P	AAC	CCC
CAGGAGCGGATCAAGGCGGAGAGGAAGCGCATGAGGAACCGCATCGCTGCCTCCAAGTGCCGAAAAAGGAAGCTGGAGAGAATCGCCCGGCTGGAGGAAAAAGTGAAAACCTTGAAAGCTCAGCCCTCGGAGCTGGCGTCCACGGCCAACATGCTCAGGGAACAGGTGGCACAGCTTAAACAGAAAGTCATGAACTAA	TCCTTTTCGGCTTGCATATGTGGT	351	351	56371	1	0.00622660587890937	58	FALSE	FALSE	TRUE	1	1	QERIKAERKRMRNRIAASKCRKRKLERIARLEEKVKTLKAQPSELASTANMLREQVAQLKQKVMN*	1	3aP	42	3	a	N	P	AAC	CCC
CAGGAGCGGATCAAGGCGGAGAGGAAGCGCATGAGGAACCGCATCGCTGCCTCCAAGTGCCGAAAAAGGAAGCTGGAGAGAATCGCCCGGCTGGAGGAAAAAGTGAAAACCTTGAAAGCTCAGCCCTCGGAGCTGGCGTCCACGGCCAACATGCTCAGGGAACAGGTGGCACAGCTTAAACAGAAAGTCATGAACTAA	GGTTACCGCGCCGCACACGTTTGG	346	346	56371	1	0.00613790778946622	58	FALSE	FALSE	TRUE	1	1	QERIKAERKRMRNRIAASKCRKRKLERIARLEEKVKTLKAQPSELASTANMLREQVAQLKQKVMN*	1	3aP	42	3	a	N	P	AAC	CCC
CAGGAGCGGATCAAGGCGGAGAGGAAGCGCATGAGGAACCGCATCGCTGCCTCCAAGTGCCGAAAAAGGAAGCTGGAGAGAATCGCCCGGCTGGAGGAAAAAGTGAAAACCTTGAAAGCTCAGCCCTCGGAGCTGGCGTCCACGGCCAACATGCTCAGGGAACAGGTGGCACAGCTTAAACAGAAAGTCATGAACTAA	ACATCGTGTTGAATTCTTTCGTGG	1435	1435	56371	1	0.025456351670185	58	FALSE	FALSE	TRUE	1	1	QERIKAERKRMRNRIAASKCRKRKLERIARLEEKVKTLKAQPSELASTANMLREQVAQLKQKVMN*	1	3aP	42	3	a	N	P	AAC	CCC
CAGGAGCGGATCAAGGCGGAGAGGAAGCGCATGAGGAACCGCATCGCTGCCTCCAAGTGCCGAAAAAGGAAGCTGGAGAGAATCGCCCGGCTGGAGGAAAAAGTGAAAACCTTGAAAGCTCAGCCCTCGGAGCTGGCGTCCACGGCCAACATGCTCAGGGAACAGGTGGCACAGCTTAAACAGAAAGTCATGAACTAA	CTGTGAGACTCTCGCCTTGTTTGG	1144	1144	56371	1	0.0202941228645935	58	FALSE	FALSE	TRUE	1	1	QERIKAERKRMRNRIAASKCRKRKLERIARLEEKVKTLKAQPSELASTANMLREQVAQLKQKVMN*	1	3aP	42	3	a	N	P	AAC	CCC
CAGGAGCGGATCAAGGCGGAGAGGAAGCGCATGAGGAACCGCATCGCTGCCTCCAAGTGCCGAAAAAGGAAGCTGGAGAGAATCGCCCGGCTGGAGGAAAAAGTGAAAACCTTGAAAGCTCAGCCCTCGGAGCTGGCGTCCACGGCCAACATGCTCAGGGAACAGGTGGCACAGCTTAAACAGAAAGTCATGAACTAA	ATATGTTTTTACCCTTGTAGTTCT	274	274	56371	1	0.00486065530148481	58	FALSE	FALSE	TRUE	1	1	QERIKAERKRMRNRIAASKCRKRKLERIARLEEKVKTLKAQPSELASTANMLREQVAQLKQKVMN*	1	3aP	42	3	a	N	P	AAC	CCC
CAGGAGCGGATCAAGGCGGAGAGGAAGCGCATGAGGAACCGCATCGCTGCCTCCAAGTGCCGAAAAAGGAAGCTGGAGAGAATCGCCCGGCTGGAGGAAAAAGTGAAAACCTTGAAAGCTCAGCCCTCGGAGCTGGCGTCCACGGCCAACATGCTCAGGGAACAGGTGGCACAGCTTAAACAGAAAGTCATGAACTAA	ATCAGTTTATGAGGTGCACAAGGG	1317	1317	56371	1	0.0233630767593266	58	FALSE	FALSE	TRUE	1	1	QERIKAERKRMRNRIAASKCRKRKLERIARLEEKVKTLKAQPSELASTANMLREQVAQLKQKVMN*	1	3aP	42	3	a	N	P	AAC	CCC
CAGGAGCGGATCAAGGCGGAGAGGAAGCGCATGAGGAACCGCATCGCTGCCTCCAAGTGCCGAAAAAGGAAGCTGGAGAGAATCGCCCGGCTGGAGGAAAAAGTGAAAACCTTGAAAGCTCAGCCCTCGGAGCTGGCGTCCACGGCCAACATGCTCAGGGAACAGGTGGCACAGCTTAAACAGAAAGTCATGAACTAA	ACGGGGGTGCTTGTGGCAATTGTG	409	409	56371	1	0.00725550371644995	58	FALSE	FALSE	TRUE	1	1	QERIKAERKRMRNRIAASKCRKRKLERIARLEEKVKTLKAQPSELASTANMLREQVAQLKQKVMN*	1	3aP	42	3	a	N	P	AAC	CCC
CAGGAGCGGATCAAGGCGGAGAGGAAGCGCATGAGGAACCGCATCGCTGCCTCCAAGTGCCGAAAAAGGAAGCTGGAGAGAATCGCCCGGCTGGAGGAAAAAGTGAAAACCTTGAAAGCTCAGCCCTCGGAGCTGGCGTCCACGGCCAACATGCTCAGGGAACAGGTGGCACAGCTTAAACAGAAAGTCATGAACTAA	GTTCCATACGGAATATAGGCAGTT	464	464	56371	1	0.00823118270032464	58	FALSE	FALSE	TRUE	1	1	QERIKAERKRMRNRIAASKCRKRKLERIARLEEKVKTLKAQPSELASTANMLREQVAQLKQKVMN*	1	3aP	42	3	a	N	P	AAC	CCC
CAGGAGCGGATCAAGGCGGAGAGGAAGCGCATGAGGAACCGCATCGCTGCCTCCAAGTGCCGAAAAAGGAAGCTGGAGAGAATCGCCCGGCTGGAGGAAAAAGTGAAAACCTTGAAAGCTCAGCCCTCGGAGCTGGCGTCCACGGCCAACATGCTCAGGGAACAGGTGGCACAGCTTAAACAGAAAGTCATGAACTAA	GGGCGGGTGGTTTTTGGGAAGTCG	355	355	56371	1	0.00629756435046389	58	FALSE	FALSE	TRUE	1	1	QERIKAERKRMRNRIAASKCRKRKLERIARLEEKVKTLKAQPSELASTANMLREQVAQLKQKVMN*	1	3aP	42	3	a	N	P	AAC	CCC
CAGGAGCGGATCAAGGCGGAGAGGAAGCGCATGAGGAACCGCATCGCTGCCTCCAAGTGCCGAAAAAGGAAGCTGGAGAGAATCGCCCGGCTGGAGGAAAAAGTGAAAACCTTGAAAGCTCAGCCCTCGGAGCTGGCGTCCACGGCCAACATGCTCAGGGAACAGGTGGCACAGCTTAAACAGAAAGTCATGAACTAA	TTTTAGTTTTCCAATTACCGTGAC	1554	1554	56371	1	0.0275673661989321	58	FALSE	FALSE	TRUE	1	1	QERIKAERKRMRNRIAASKCRKRKLERIARLEEKVKTLKAQPSELASTANMLREQVAQLKQKVMN*	1	3aP	42	3	a	N	P	AAC	CCC
CAGGAGCGGATCAAGGCGGAGAGGAAGCGCATGAGGAACCGCATCGCTGCCTCCAAGTGCCGAAAAAGGAAGCTGGAGAGAATCGCCCGGCTGGAGGAAAAAGTGAAAACCTTGAAAGCTCAGCCCTCGGAGCTGGCGTCCACGGCCAACATGCTCAGGGAACAGGTGGCACAGCTTAAACAGAAAGTCATGAACTAA	CGTGTTGTTAGGATGTGGGGTTGC	523	523	56371	1	0.00927782015575384	58	FALSE	FALSE	TRUE	1	1	QERIKAERKRMRNRIAASKCRKRKLERIARLEEKVKTLKAQPSELASTANMLREQVAQLKQKVMN*	1	3aP	42	3	a	N	P	AAC	CCC
CAGGAGCGGATCAAGGCGGAGAGGAAGCGCATGAGGAACCGCATCGCTGCCTCCAAGTGCCGAAAAAGGAAGCTGGAGAGAATCGCCCGGCTGGAGGAAAAAGTGAAAACCTTGAAAGCTCAGCCCTCGGAGCTGGCGTCCACGGCCAACATGCTCAGGGAACAGGTGGCACAGCTTAAACAGAAAGTCATGAACTAA	GCAATTTGAGGCTAGACTAATCTT	1301	1301	56371	1	0.0230792428731085	58	FALSE	FALSE	TRUE	1	1	QERIKAERKRMRNRIAASKCRKRKLERIARLEEKVKTLKAQPSELASTANMLREQVAQLKQKVMN*	1	3aP	42	3	a	N	P	AAC	CCC
CAGGAGCGGATCAAGGCGGAGAGGAAGCGCATGAGGAACCGCATCGCTGCCTCCAAGTGCCGAAAAAGGAAGCTGGAGAGAATCGCCCGGCTGGAGGAAAAAGTGAAAACCTTGAAAGCTCAGCCCTCGGAGCTGGCGTCCACGGCCAACATGCTCAGGGAACAGGTGGCACAGCTTAAACAGAAAGTCATGAACTAA	TATTTTGTCTGCGCGAAGTCGTTC	823	823	56371	1	0.014599705522343	58	FALSE	FALSE	TRUE	1	1	QERIKAERKRMRNRIAASKCRKRKLERIARLEEKVKTLKAQPSELASTANMLREQVAQLKQKVMN*	1	3aP	42	3	a	N	P	AAC	CCC
CAGGAGCGGATCAAGGCGGAGAGGAAGCGCATGAGGAACCGCATCGCTGCCTCCAAGTGCCGAAAAAGGAAGCTGGAGAGAATCGCCCGGCTGGAGGAAAAAGTGAAAACCTTGAAAGCTCAGCCCTCGGAGCTGGCGTCCACGGCCAACATGCTCAGGGAACAGGTGGCACAGCTTAAACAGAAAGTCATGAACTAA	GTTGGCTTGTGTGTCAGAGATGCT	79	79	56371	1	0.00140142981320182	58	FALSE	FALSE	TRUE	1	1	QERIKAERKRMRNRIAASKCRKRKLERIARLEEKVKTLKAQPSELASTANMLREQVAQLKQKVMN*	1	3aP	42	3	a	N	P	AAC	CCC
CAGGAGCGGATCAAGGCGGAGAGGAAGCGCATGAGGAACCGCATCGCTGCCTCCAAGTGCCGAAAAAGGAAGCTGGAGAGAATCGCCCGGCTGGAGGAAAAAGTGAAAACCTTGAAAGCTCAGCCCTCGGAGCTGGCGTCCACGGCCAACATGCTCAGGGAACAGGTGGCACAGCTTAAACAGAAAGTCATGAACTAA	TTTTCGTTAACGGTCGCGCCTGGT	492	544	56371	0.904411764705882	0.00872789200120629	58	FALSE	FALSE	TRUE	1	1	QERIKAERKRMRNRIAASKCRKRKLERIARLEEKVKTLKAQPSELASTANMLREQVAQLKQKVMN*	1	3aP	42	3	a	N	P	AAC	CCC
CAGGAGCGGATCAAGGCGGAGAGGAAGCGCATGAGGAACCGCATCGCTGCCTCCAAGTGCCGAAAAAGGAAGCTGGAGAGAATCGCCCGGCTGGAGGAAAAAGTGAAAACCTTGAAAGCTCAGCCCTCGGAGCTGGCGTCCACGGCCAACATGCTCAGGGAACAGGTGGCACAGCTTAAACAGAAAGTCATGAACTAA	TTGCTCCTGCTTGCCTTCTGCAGT	331	363	56371	0.911845730027548	0.00587181352113675	58	FALSE	FALSE	TRUE	1	1	QERIKAERKRMRNRIAASKCRKRKLERIARLEEKVKTLKAQPSELASTANMLREQVAQLKQKVMN*	1	3aP	42	3	a	N	P	AAC	CCC
CAGGAGCGGATCAAGGCGGAGAGGAAGCGCATGAGGAACCGCATCGCTGCCTCCAAGTGCCGAAAAAGGAAGCTGGAGAGAATCGCCCGGCTGGAGGAAAAAGTGAAAACCTTGAAAGCTCAGCCCTCGGAGCTGGCGTCCACGGCCAACATGCTCAGGGAACAGGTGGCACAGCTTAAACAGAAAGTCATGAACTAA	CTGGCGGACGGTGTAGGCGTTTCC	1209	1209	56371	1	0.0214471980273545	58	FALSE	FALSE	TRUE	1	1	QERIKAERKRMRNRIAASKCRKRKLERIARLEEKVKTLKAQPSELASTANMLREQVAQLKQKVMN*	1	3aP	42	3	a	N	P	AAC	CCC
CAGGAGCGGATCAAGGCGGAGAGGAAGCGCATGAGGAACCGCATCGCTGCCTCCAAGTGCCGAAAAAGGAAGCTGGAGAGAATCGCCCGGCTGGAGGAAAAAGTGAAAACCTTGAAAGCTCAGCCCTCGGAGCTGGCGTCCACGGCCAACATGCTCAGGGAACAGGTGGCACAGCTTAAACAGAAAGTCATGAACTAA	CGTGTTGTGTTTCTGTTGATCAAG	1434	1434	56371	1	0.0254386120522964	58	FALSE	FALSE	TRUE	1	1	QERIKAERKRMRNRIAASKCRKRKLERIARLEEKVKTLKAQPSELASTANMLREQVAQLKQKVMN*	1	3aP	42	3	a	N	P	AAC	CCC
CAGGAGCGGATCAAGGCGGAGAGGAAGCGCATGAGGAACCGCATCGCTGCCTCCAAGTGCCGAAAAAGGAAGCTGGAGAGAATCGCCCGGCTGGAGGAAAAAGTGAAAACCTTGAAAGCTCAGCCCTCGGAGCTGGCGTCCACGGCCAACATGCTCAGGGAACAGGTGGCACAGCTTAAACAGAAAGTCATGAACTAA	TTGTCTTTTTTTATTCGAGCCTTT	1039	1039	56371	1	0.0184314629862873	58	FALSE	FALSE	TRUE	1	1	QERIKAERKRMRNRIAASKCRKRKLERIARLEEKVKTLKAQPSELASTANMLREQVAQLKQKVMN*	1	3aP	42	3	a	N	P	AAC	CCC
CAGGAGCGGATCAAGGCGGAGAGGAAGCGCATGAGGAACCGCATCGCTGCCTCCAAGTGCCGAAAAAGGAAGCTGGAGAGAATCGCCCGGCTGGAGGAAAAAGTGAAAACCTTGAAAGCTCAGCCCTCGGAGCTGGCGTCCACGGCCAACATGCTCAGGGAACAGGTGGCACAGCTTAAACAGAAAGTCATGAACTAA	GTCCTGCGTCTGTTGTGGTTACAG	2019	2019	56371	1	0.0358162885171453	58	FALSE	FALSE	TRUE	1	1	QERIKAERKRMRNRIAASKCRKRKLERIARLEEKVKTLKAQPSELASTANMLREQVAQLKQKVMN*	1	3aP	42	3	a	N	P	AAC	CCC
CAGGAGCGGATCAAGGCGGAGAGGAAGCGCATGAGGAACCGCATCGCTGCCTCCAAGTGCCGAAAAAGGAAGCTGGAGAGAATCGCCCGGCTGGAGGAAAAAGTGAAAACCTTGAAAGCTCAGCCCTCGGAGCTGGCGTCCACGGCCAACATGCTCAGGGAACAGGTGGCACAGCTTAAACAGAAAGTCATGAACTAA	GATTTGGCTGAATTTCTATGCCTG	421	421	56371	1	0.00746837913111352	58	FALSE	FALSE	TRUE	1	1	QERIKAERKRMRNRIAASKCRKRKLERIARLEEKVKTLKAQPSELASTANMLREQVAQLKQKVMN*	1	3aP	42	3	a	N	P	AAC	CCC
CAGGAGCGGATCAAGGCGGAGAGGAAGCGCATGAGGAACCGCATCGCTGCCTCCAAGTGCCGAAAAAGGAAGCTGGAGAGAATCGCCCGGCTGGAGGAAAAAGTGAAAACCTTGAAAGCTCAGCCCTCGGAGCTGGCGTCCACGGCCAACATGCTCAGGGAACAGGTGGCACAGCTTAAACAGAAAGTCATGAACTAA	TTTCCGGGTGTATGCGTTTGGGAG	595	595	56371	1	0.0105550726437353	58	FALSE	FALSE	TRUE	1	1	QERIKAERKRMRNRIAASKCRKRKLERIARLEEKVKTLKAQPSELASTANMLREQVAQLKQKVMN*	1	3aP	42	3	a	N	P	AAC	CCC
CAGGAGCGGATCAAGGCGGAGAGGAAGCGCATGAGGAACCGCATCGCTGCCTCCAAGTGCCGAAAAAGGAAGCTGGAGAGAATCGCCCGGCTGGAGGAAAAAGTGAAAACCTTGAAAGCTCAGCCCTCGGAGCTGGCGTCCACGGCCAACATGCTCAGGGAACAGGTGGCACAGCTTAAACAGAAAGTCATGAACTAA	TGCTTTGTGCAGGACTTGGACGTT	2268	2281	56371	0.994300745287155	0.0402334533714144	58	FALSE	FALSE	TRUE	1	1	QERIKAERKRMRNRIAASKCRKRKLERIARLEEKVKTLKAQPSELASTANMLREQVAQLKQKVMN*	1	3aP	42	3	a	N	P	AAC	CCC
CAGGAGCGGATCAAGGCGGAGAGGAAGCGCATGAGGAACCGCATCGCTGCCTCCAAGTGCCGAAAAAGGAAGCTGGAGAGAATCGCCCGGCTGGAGGAAAAAGTGAAAACCTTGAAAGCTCAGCCCTCGGAGCTGGCGTCCACGGCCAACATGCTCAGGGAACAGGTGGCACAGCTTAAACAGAAAGTCATGAACTAA	AGTCTCTGGGTGCTTCCAATTTTT	641	641	56371	1	0.0113710950666123	58	FALSE	FALSE	TRUE	1	1	QERIKAERKRMRNRIAASKCRKRKLERIARLEEKVKTLKAQPSELASTANMLREQVAQLKQKVMN*	1	3aP	42	3	a	N	P	AAC	CCC
CAGGAGCGGATCAAGGCGGAGAGGAAGCGCATGAGGAACCGCATCGCTGCCTCCAAGTGCCGAAAAAGGAAGCTGGAGAGAATCGCCCGGCTGGAGGAAAAAGTGAAAACCTTGAAAGCTCAGCCCTCGGAGCTGGCGTCCACGGCCAACATGCTCAGGGAACAGGTGGCACAGCTTAAACAGAAAGTCATGAACTAA	TTGTATTTCTGGGTCGTTACCGGG	384	394	56371	0.974619289340102	0.00681201326923418	58	FALSE	FALSE	TRUE	1	1	QERIKAERKRMRNRIAASKCRKRKLERIARLEEKVKTLKAQPSELASTANMLREQVAQLKQKVMN*	1	3aP	42	3	a	N	P	AAC	CCC
CAGGAGCGGATCAAGGCGGAGAGGAAGCGCATGAGGAACCGCATCGCTGCCTCCAAGTGCCGAAAAAGGAAGCTGGAGAGAATCGCCCGGCTGGAGGAAAAAGTGAAAACCTTGAAAGCTCAGCCCTCGGAGCTGGCGTCCACGGCCAACATGCTCAGGGAACAGGTGGCACAGCTTAAACAGAAAGTCATGAACTAA	TGCATGGTTACCGCTGGTTGACGC	2510	2510	56371	1	0.044526440900463	58	FALSE	FALSE	TRUE	1	1	QERIKAERKRMRNRIAASKCRKRKLERIARLEEKVKTLKAQPSELASTANMLREQVAQLKQKVMN*	1	3aP	42	3	a	N	P	AAC	CCC
CAGGAGCGGATCAAGGCGGAGAGGAAGCGCATGAGGAACCGCATCGCTGCCTCCAAGTGCCGAAAAAGGAAGCTGGAGAGAATCGCCCGGCTGGAGGAAAAAGTGAAAACCTTGAAAGCTCAGCCCTCGGAGCTGGCGTCCACGGCCAACATGCTCAGGGAACAGGTGGCACAGCTTAAACAGAAAGTCATGAACTAA	TGGTCGTTTTGCTCCATTTGTTGG	798	833	56371	0.957983193277311	0.0141562150751273	58	FALSE	FALSE	TRUE	1	1	QERIKAERKRMRNRIAASKCRKRKLERIARLEEKVKTLKAQPSELASTANMLREQVAQLKQKVMN*	1	3aP	42	3	a	N	P	AAC	CCC
CAGGAGCGGATCAAGGCGGAGAGGAAGCGCATGAGGAACCGCATCGCTGCCTCCAAGTGCCGAAAAAGGAAGCTGGAGAGAATCGCCCGGCTGGAGGAAAAAGTGAAAACCTTGAAAGCTCAGCCCTCGGAGCTGGCGTCCACGGCCAACATGCTCAGGGAACAGGTGGCACAGCTTAAACAGAAAGTCATGAACTAA	ATTCGCGGTATTCCAGGCATCCCG	1581	1581	56371	1	0.0280463358819251	58	FALSE	FALSE	TRUE	1	1	QERIKAERKRMRNRIAASKCRKRKLERIARLEEKVKTLKAQPSELASTANMLREQVAQLKQKVMN*	1	3aP	42	3	a	N	P	AAC	CCC
CAGGAGCGGATCAAGGCGGAGAGGAAGCGCATGAGGAACCGCATCGCTGCCTCCAAGTGCCGAAAAAGGAAGCTGGAGAGAATCGCCCGGCTGGAGGAAAAAGTGAAAACCTTGAAAGCTCAGCCCTCGGAGCTGGCGTCCACGGCCAACATGCTCAGGGAACAGGTGGCACAGCTTAAACAGAAAGTCATGAACTAA	CGGTCGTATATGGTGGGTATGGTT	1341	1341	56371	1	0.0237888275886537	58	FALSE	FALSE	TRUE	1	1	QERIKAERKRMRNRIAASKCRKRKLERIARLEEKVKTLKAQPSELASTANMLREQVAQLKQKVMN*	1	3aP	42	3	a	N	P	AAC	CCC
CAGGAGCGGATCAAGGCGGAGAGGAAGCGCATGAGGAACCGCATCGCTGCCTCCAAGTGCCGAAAAAGGAAGCTGGAGAGAATCGCCCGGCTGGAGGAAAAAGTGAAAACCTTGAAAGCTCAGCCCTCGGAGCTGGCGTCCACGGCCAACATGCTCAGGGAACAGGTGGCACAGCTTAAACAGAAAGTCATGAACTAA	TTGTGCTTTTTTATTGTGTCGGTT	828	828	56371	1	0.0146884036117862	58	FALSE	FALSE	TRUE	1	1	QERIKAERKRMRNRIAASKCRKRKLERIARLEEKVKTLKAQPSELASTANMLREQVAQLKQKVMN*	1	3aP	42	3	a	N	P	AAC	CCC
CAGGAGCGGATCAAGGCGGAGAGGAAGCGCATGAGGAACCGCATCGCTGCCTCCAAGTGCCGAAAAAGGAAGCTGGAGAGAATCGCCCGGCTGGAGGAAAAAGTGAAAACCTTGAAAGCTCAGCCCTCGGAGCTGGCGTCCACGGCCAACATGCTCAGGGAACAGGTGGCACAGCTTAAACAGAAAGTCATGAACTAA	GTTGGGTCATTTTTTCTTGCCATC	1028	1028	56371	1	0.0182363271895123	58	FALSE	FALSE	TRUE	1	1	QERIKAERKRMRNRIAASKCRKRKLERIARLEEKVKTLKAQPSELASTANMLREQVAQLKQKVMN*	1	3aP	42	3	a	N	P	AAC	CCC
CAGGAGCGGATCAAGGCGGAGAGGAAGCGCATGAGGAACCGCATCGCTGCCTCCAAGTGCCGAAAAAGGAAGCTGGAGAGAATCGCCCGGCTGGAGGAAAAAGTGAAAACCTTGAAAGCTCAGCCCTCGGAGCTGGCGTCCACGGCCAACATGCTCAGGGAACAGGTGGCACAGCTTAAACAGAAAGTCATGAACTAA	CGCTCTATTGCTGGGGGACTGCCG	640	640	56371	1	0.0113533554487236	58	FALSE	FALSE	TRUE	1	1	QERIKAERKRMRNRIAASKCRKRKLERIARLEEKVKTLKAQPSELASTANMLREQVAQLKQKVMN*	1	3aP	42	3	a	N	P	AAC	CCC
CAGGAGCGGATCAAGGCGGAGAGGAAGCGCATGAGGAACCGCATCGCTGCCTCCAAGTGCCGAAAAAGGAAGCTGGAGAGAATCGCCCGGCTGGAGGAAAAAGTGAAAACCTTGAAAGCTCAGCCCTCGGAGCTGGCGTCCACGGCCAACATGCTCAGGGAACAGGTGGCACAGCTTAAACAGAAAGTCATGAACTAA	GTCCATTTTGTGTAGGTGCGGTTG	228	228	56371	1	0.00404463287860779	58	FALSE	FALSE	TRUE	1	1	QERIKAERKRMRNRIAASKCRKRKLERIARLEEKVKTLKAQPSELASTANMLREQVAQLKQKVMN*	1	3aP	42	3	a	N	P	AAC	CCC
CAGGAGCGGATCAAGGCGGAGAGGAAGCGCATGAGGAACCGCATCGCTGCCTCCAAGTGCCGAAAAAGGAAGCTGGAGAGAATCGCCCGGCTGGAGGAAAAAGTGAAAACCTTGAAAGCTCAGCCCTCGGAGCTGGCGTCCACGGCCAACATGCTCAGGGAACAGGTGGCACAGCTTAAACAGAAAGTCATGAACTAA	GTGTTTCCGGTCGGCGTGGTAGGG	2778	2788	56371	0.996413199426112	0.049280658494616	58	FALSE	FALSE	TRUE	1	1	QERIKAERKRMRNRIAASKCRKRKLERIARLEEKVKTLKAQPSELASTANMLREQVAQLKQKVMN*	1	3aP	42	3	a	N	P	AAC	CCC
CAGGAGCGGATCAAGGCGGAGAGGAAGCGCATGAGGAACCGCATCGCTGCCTCCAAGTGCCGAAAAAGGAAGCTGGAGAGAATCGCCCGGCTGGAGGAAAAAGTGAAAACCTTGAAAGCTCAGCCCTCGGAGCTGGCGTCCACGGCCAACATGCTCAGGGAACAGGTGGCACAGCTTAAACAGAAAGTCATGAACTAA	TTGATGTCATGTAGGTTGTTGCGT	517	517	56371	1	0.00917138244842206	58	FALSE	FALSE	TRUE	1	1	QERIKAERKRMRNRIAASKCRKRKLERIARLEEKVKTLKAQPSELASTANMLREQVAQLKQKVMN*	1	3aP	42	3	a	N	P	AAC	CCC
CAGGAGCGGATCAAGGCGGAGAGGAAGCGCATGAGGAACCGCATCGCTGCCTCCAAGTGCCGAAAAAGGAAGCTGGAGAGAATCGCCCGGCTGGAGGAAAAAGTGAAAACCTTGAAAGCTCAGCCCTCGGAGCTGGCGTCCACGGCCAACATGCTCAGGGAACAGGTGGCACAGCTTAAACAGAAAGTCATGAACTAA	GTTGGCATATTTATGGTTGCAGGT	546	546	56371	1	0.00968583136719235	58	FALSE	FALSE	TRUE	1	1	QERIKAERKRMRNRIAASKCRKRKLERIARLEEKVKTLKAQPSELASTANMLREQVAQLKQKVMN*	1	3aP	42	3	a	N	P	AAC	CCC
CAGGAGCGGATCAAGGCGGAGAGGAAGCGCATGAGGAACCGCATCGCTGCCTCCAAGTGCCGAAAAAGGAAGCTGGAGAGAATCGCCCGGCTGGAGGAAAAAGTGAAAACCTTGAAAGCTCAGCCCTCGGAGCTGGCGTCCACGGCCAACATGCTCAGGGAACAGGTGGCACAGCTTAAACAGAAAGTCATGAACTAA	CTTGGTTGTCGGTCAGCATGTTAT	4026	4038	56371	0.99702823179792	0.0714197016196271	58	FALSE	FALSE	TRUE	1	1	QERIKAERKRMRNRIAASKCRKRKLERIARLEEKVKTLKAQPSELASTANMLREQVAQLKQKVMN*	1	3aP	42	3	a	N	P	AAC	CCC
CAGGAGCGGATCAAGGCGGAGAGGAAGCGCATGAGGAACCGCATCGCTGCCTCCAAGTGCCGAAAAAGGAAGCTGGAGAGAATCGCCCGGCTGGAGGAAAAAGTGAAAACCTTGAAAGCTCAGCCCTCGGAGCTGGCGTCCACGGCCAACATGCTCAGGGAACAGGTGGCACAGCTTAAACAGAAAGTCATGAACTAA	TGTCAACTTACTGCGTAATTGTAT	813	813	56371	1	0.0144223093434567	58	FALSE	FALSE	TRUE	1	1	QERIKAERKRMRNRIAASKCRKRKLERIARLEEKVKTLKAQPSELASTANMLREQVAQLKQKVMN*	1	3aP	42	3	a	N	P	AAC	CCC
CAGGAGCGGATCAAGGCGGAGAGGAAGCGCATGAGGAACCGCATCGCTGCCTCCAAGTGCCGAAAAAGGAAGCTGGAGAGAATCGCCCGGCTGGAGGAAAAAGTGAAAACCTTGAAAGCTCAGCCCTCGGAGCTGGCGTCCACGGCCAACATGCTCAGGGAACAGGTGGCACAGCTTAAACAGAAAGTCATGAACTAA	TTGATCGTTGTGCTCTCCTTTTGG	717	717	56371	1	0.0127193060261482	58	FALSE	FALSE	TRUE	1	1	QERIKAERKRMRNRIAASKCRKRKLERIARLEEKVKTLKAQPSELASTANMLREQVAQLKQKVMN*	1	3aP	42	3	a	N	P	AAC	CCC
CAGGAGCGGATCAAGGCGGAGAGGAAGCGCATGAGGAACCGCATCGCTGCCTCCAAGTGCCGAAAAAGGAAGCTGGAGAGAATCGCCCGGCTGGAGGAAAAAGTGAAAACCTTGAAAGCTCAGCCCTCGGAGCTGGCGTCCACGGCCAACATGCTCAGGGAACAGGTGGCACAGCTTAAACAGAAAGTCATGAACTAA	AGTTCCTCAGTGTTTCGGCTCATG	1075	1075	56371	1	0.019070089230278	58	FALSE	FALSE	TRUE	1	1	QERIKAERKRMRNRIAASKCRKRKLERIARLEEKVKTLKAQPSELASTANMLREQVAQLKQKVMN*	1	3aP	42	3	a	N	P	AAC	CCC
CAGGAGCGGATCAAGGCGGAGAGGAAGCGCATGAGGAACCGCATCGCTGCCTCCAAGTGCCGAAAAAGGAAGCTGGAGAGAATCGCCCGGCTGGAGGAAAAAGTGAAAACCTTGAAAGCTCAGCCCTCGGAGCTGGCGTCCACGGCCAACATGCTCAGGGAACAGGTGGCACAGCTTAAACAGAAAGTCATGAACTAA	TTTGGGGCAGGCTAGGGCGGTTAG	32	32	56371	1	0.000567667772436182	58	FALSE	FALSE	TRUE	1	1	QERIKAERKRMRNRIAASKCRKRKLERIARLEEKVKTLKAQPSELASTANMLREQVAQLKQKVMN*	1	3aP	42	3	a	N	P	AAC	CCC
CAGGAGCGGATCAAGGCGGAGAGGAAGCGCATGAGGAACCGCATCGCTGCCTCCAAGTGCCGAAAAAGGAAGCTGGAGAGAATCGCCCGGCTGGAGGAAAAAGTGAAAACCTTGAAAGCTCAGCCCTCGGAGCTGGCGTCCACGGCCAACATGCTCAGGGAACAGGTGGCACAGCTTAAACAGAAAGTCATGAACTAA	TATTGGTTATGGCTGCTGGACCTA	721	721	56371	1	0.0127902644977027	58	FALSE	FALSE	TRUE	1	1	QERIKAERKRMRNRIAASKCRKRKLERIARLEEKVKTLKAQPSELASTANMLREQVAQLKQKVMN*	1	3aP	42	3	a	N	P	AAC	CCC
CAGGAGCGGATCAAGGCGGAGAGGAAGCGCATGAGGAACCGCATCGCTGCCTCCAAGTGCCGAAAAAGGAAGCTGGAGAGAATCGCCCGGCTGGAGGAAAAAGTGAAAACCTTGAAAGCTCAGCCCTCGGAGCTGGCGTCCACGGCCAACATGCTCAGGGAACAGGTGGCACAGCTTAAACAGAAAGTCATGAACTAA	GTGGGTGTGCTTAGTATTATATCT	1256	1256	56371	1	0.0222809600681201	58	FALSE	FALSE	TRUE	1	1	QERIKAERKRMRNRIAASKCRKRKLERIARLEEKVKTLKAQPSELASTANMLREQVAQLKQKVMN*	1	3aP	42	3	a	N	P	AAC	CCC
CAGGAGCGGATCAAGGCGGAGAGGAAGCGCATGAGGAACCGCATCGCTGCCTCCAAGTGCCGAAAAAGGAAGCTGGAGAGAATCGCCCGGCTGGAGGAAAAAGTGAAAACCTTGAAAGCTCAGCCCTCGGAGCTGGCGTCCACGGCCAACATGCTCAGGGAACAGGTGGCACAGCTTAAACAGAAAGTCATGAACTAA	TGCTTAGTATCGGGTTGGGAGCTA	873	873	56371	1	0.0154866864167746	58	FALSE	FALSE	TRUE	1	1	QERIKAERKRMRNRIAASKCRKRKLERIARLEEKVKTLKAQPSELASTANMLREQVAQLKQKVMN*	1	3aP	42	3	a	N	P	AAC	CCC
CAGGAGCGGATCAAGGCGGAGAGGAAGCGCATGAGGAACCGCATCGCTGCCTCCAAGTGCCGAAAAAGGAAGCTGGAGAGAATCGCCCGGCTGGAGGAAAAAGTGAAAACCTTGAAAGCTCAGCCCTCGGAGCTGGCGTCCACGGCCAACATGCTCAGGGAACAGGTGGCACAGCTTAAACAGAAAGTCATGAACTAA	GTTTTTCAGGTGTATTGCGGAGCG	808	808	56371	1	0.0143336112540136	58	FALSE	FALSE	TRUE	1	1	QERIKAERKRMRNRIAASKCRKRKLERIARLEEKVKTLKAQPSELASTANMLREQVAQLKQKVMN*	1	3aP	42	3	a	N	P	AAC	CCC
CAGGAGCGGATCAAGGCGGAGAGGAAGCGCATGAGGAACCGCATCGCTGCCTCCAAGTGCCGAAAAAGGAAGCTGGAGAGAATCGCCCGGCTGGAGGAAAAAGTGAAAACCTTGAAAGCTCAGCCCTCGGAGCTGGCGTCCACGGCCAACATGCTCAGGGAACAGGTGGCACAGCTTAAACAGAAAGTCATGAACTAA	ACAGGGTATGTAGGGGGTATGGGA	1237	1237	56371	1	0.0219439073282361	58	FALSE	FALSE	TRUE	1	1	QERIKAERKRMRNRIAASKCRKRKLERIARLEEKVKTLKAQPSELASTANMLREQVAQLKQKVMN*	1	3aP	42	3	a	N	P	AAC	CCC
CAGGAGCGGATCAAGGCGGAGAGGAAGCGCATGAGGAACCGCATCGCTGCCTCCAAGTGCCGAAAAAGGAAGCTGGAGAGAATCGCCCGGCTGGAGGAAAAAGTGAAAACCTTGAAAGCTCAGCCCTCGGAGCTGGCGTCCACGGCCAACATGCTCAGGGAACAGGTGGCACAGCTTAAACAGAAAGTCATGAACTAA	GTATCTATTTATGGCTTTGTATGT	58	58	56371	1	0.00102889783754058	58	FALSE	FALSE	TRUE	1	1	QERIKAERKRMRNRIAASKCRKRKLERIARLEEKVKTLKAQPSELASTANMLREQVAQLKQKVMN*	1	3aP	42	3	a	N	P	AAC	CCC
CAGGAGCGGATCAAGGCGGAGAGGAAGCGCATGAGGAACCGCATCGCTGCCTCCAAGTGCCGAAAAAGGAAGCTGGAGAGAATCGCCCGGCTGGAGGAAAAAGTGAAAACCTTGAAAGCTCAGCCCTCGGAGCTGGCGTCCACGGCCAACATGCTCAGGGAACAGGTGGCACAGCTTAAACAGAAAGTCATGAACTAA	TTGGCATGTGCGTTGTAATCTGAT	448	448	56371	1	0.00794734881410654	58	FALSE	FALSE	TRUE	1	1	QERIKAERKRMRNRIAASKCRKRKLERIARLEEKVKTLKAQPSELASTANMLREQVAQLKQKVMN*	1	3aP	42	3	a	N	P	AAC	CCC
CAGGAGCGGATCAAGGCGGAGAGGAAGCGCATGAGGAACCGCATCGCTGCCTCCAAGTGCCGAAAAAGGAAGCTGGAGAGAATCGCCCGGCTGGAGGAAAAAGTGAAAACCTTGAAAGCTCAGCCCTCGGAGCTGGCGTCCACGGCCAACATGCTCAGGGAACAGGTGGCACAGCTTAAACAGAAAGTCATGAACTAA	GCTGGGCCCGTTGTGGGTGCGGTC	19	19	56371	1	0.000337052739883983	58	FALSE	FALSE	TRUE	1	1	QERIKAERKRMRNRIAASKCRKRKLERIARLEEKVKTLKAQPSELASTANMLREQVAQLKQKVMN*	1	3aP	42	3	a	N	P	AAC	CCC
CAGGAGCGGATCAAGGCGGAGAGGAAGCGCATGAGGAACCGCATCGCTGCCTCCAAGTGCCGAAAAAGGAAGCTGGAGAGAATCGCCCGGCTGGAGGAAAAAGTGAAAACCTTGAAAGCTCAGCCCTCGGAGCTGGCGTCCACGGCCAACATGCTCAGGGAACAGGTGGCACAGCTTAAACAGAAAGTCATGAACTAA	TCGTGTGGCTGGGTTTTGCGGGTT	941	941	56371	1	0.0166929804332015	58	FALSE	FALSE	TRUE	1	1	QERIKAERKRMRNRIAASKCRKRKLERIARLEEKVKTLKAQPSELASTANMLREQVAQLKQKVMN*	1	3aP	42	3	a	N	P	AAC	CCC
CAGGAGCGGATCAAGGCGGAGAGGAAGCGCATGAGGAACCGCATCGCTGCCTCCAAGTGCCGAAAAAGGAAGCTGGAGAGAATCGCCCGGCTGGAGGAAAAAGTGAAAACCTTGAAAGCTCAGCCCTCGGAGCTGGCGTCCACGGCCAACATGCTCAGGGAACAGGTGGCACAGCTTAAACAGAAAGTCATGAACTAA	TTTGTCTCTGTTTTATTTTTTGAG	1412	1412	56371	1	0.0250483404587465	58	FALSE	FALSE	TRUE	1	1	QERIKAERKRMRNRIAASKCRKRKLERIARLEEKVKTLKAQPSELASTANMLREQVAQLKQKVMN*	1	3aP	42	3	a	N	P	AAC	CCC
CAGGAGCGGATCAAGGCGGAGAGGAAGCGCATGAGGAACCGCATCGCTGCCTCCAAGTGCCGAAAAAGGAAGCTGGAGAGAATCGCCCGGCTGGAGGAAAAAGTGAAAACCTTGAAAGCTCAGCCCTCGGAGCTGGCGTCCACGGCCAACATGCTCAGGGAACAGGTGGCACAGCTTAAACAGAAAGTCATGAACTAA	GGTCAGTCGTAGTACCTTTTTTCG	1220	1220	56371	1	0.0216423338241294	58	FALSE	FALSE	TRUE	1	1	QERIKAERKRMRNRIAASKCRKRKLERIARLEEKVKTLKAQPSELASTANMLREQVAQLKQKVMN*	1	3aP	42	3	a	N	P	AAC	CCC
CAGGAGCGGATCAAGGCGGAGAGGAAGCGCATGAGGAACCGCATCGCTGCCTCCAAGTGCCGAAAAAGGAAGCTGGAGAGAATCGCCCGGCTGGAGGAAAAAGTGAAAACCTTGAAAGCTCAGCCCTCGGAGCTGGCGTCCACGGCCAACATGCTCAGGGAACAGGTGGCACAGCTTAAACAGAAAGTCATGAACTAA	TTTTCTTTTCCGTTTAATCACTTG	2063	2063	56371	1	0.0365968317042451	58	FALSE	FALSE	TRUE	1	1	QERIKAERKRMRNRIAASKCRKRKLERIARLEEKVKTLKAQPSELASTANMLREQVAQLKQKVMN*	1	3aP	42	3	a	N	P	AAC	CCC
CAGGAGCGGATCAAGGCGGAGAGGAAGCGCATGAGGAACCGCATCGCTGCCTCCAAGTGCCGAAAAAGGAAGCTGGAGAGAATCGCCCGGCTGGAGGAAAAAGTGAAAACCTTGAAAGCTCAGCCCTCGGAGCTGGCGTCCACGGCCAACATGCTCAGGGAACAGGTGGCACAGCTTAAACAGAAAGTCATGAACTAA	GGCGTAATGTGACTTCTTTGGGTA	572	572	56371	1	0.0101470614322967	58	FALSE	FALSE	TRUE	1	1	QERIKAERKRMRNRIAASKCRKRKLERIARLEEKVKTLKAQPSELASTANMLREQVAQLKQKVMN*	1	3aP	42	3	a	N	P	AAC	CCC
CAGGAGCGGATCAAGGCGGAGAGGAAGCGCATGAGGAACCGCATCGCTGCCTCCAAGTGCCGAAAAAGGAAGCTGGAGAGAATCGCCCGGCTGGAGGAAAAAGTGAAAACCTTGAAAGCTCAGCCCTCGGAGCTGGCGTCCACGGCCAACATGCTCAGGGAACAGGTGGCACAGCTTAAACAGAAAGTCATGAACTAA	TCCTCTTGTATTGTTTCTTGTTTG	144	144	56371	1	0.00255450497596282	58	FALSE	FALSE	TRUE	1	1	QERIKAERKRMRNRIAASKCRKRKLERIARLEEKVKTLKAQPSELASTANMLREQVAQLKQKVMN*	1	3aP	42	3	a	N	P	AAC	CCC
CAGGAGCGGATCAAGGCGGAGAGGAAGCGCATGAGGAACCGCATCGCTGCCTCCAAGTGCCGAAAAAGGAAGCTGGAGAGAATCGCCCGGCTGGAGGAAAAAGTGAAAACCTTGAAAGCTCAGCCCTCGGAGCTGGCGTCCACGGCCAACATGCTCAGGGAACAGGTGGCACAGCTTAAACAGAAAGTCATGAACTAA	GGATGGGTCTTAGCTACTTTCTTT	2385	2385	56371	1	0.0423089886643842	58	FALSE	FALSE	TRUE	1	1	QERIKAERKRMRNRIAASKCRKRKLERIARLEEKVKTLKAQPSELASTANMLREQVAQLKQKVMN*	1	3aP	42	3	a	N	P	AAC	CCC
CAGGAGCGGATCAAGGCGGAGAGGAAGCGCATGAGGAACCGCATCGCTGCCTCCAAGTGCCGAAAAAGGAAGCTGGAGAGAATCGCCCGGCTGGAGGAAAAAGTGAAAACCTTGAAAGCTCAGCCCTCGGAGCTGGCGTCCACGGCCAACATGCTCAGGGAACAGGTGGCACAGCTTAAACAGAAAGTCATGAACTAA	CAGTCTGTTGGTGCGTAATAACTA	853	853	56371	1	0.015131894059002	58	FALSE	FALSE	TRUE	1	1	QERIKAERKRMRNRIAASKCRKRKLERIARLEEKVKTLKAQPSELASTANMLREQVAQLKQKVMN*	1	3aP	42	3	a	N	P	AAC	CCC
CAGGAGCGGATCAAGGCGGAGAGGAAGCGCATGAGGAACCGCATCGCTGCCTCCAAGTGCCGAAAAAGGAAGCTGGAGAGAATCGCCCGGCTGGAGGAAAAAGTGAAAACCTTGAAAGCTCAGCCGTCGGAGCTGGCGTCCACGGCCAACATGCTCAGGGAACAGGTGGCACAGCTTAAACAGAAAGTCATGAACTAA	ACTGTGTTTGGTAGGTGTACCCCC	966	1005	29834	0.961194029850746	0.0323791647114031	29	FALSE	FALSE	TRUE	1	1	QERIKAERKRMRNRIAASKCRKRKLERIARLEEKVKTLKAQPSELASTANMLREQVAQLKQKVMN*	1	3aP	42	3	a	N	P	AAC	CCG
CAGGAGCGGATCAAGGCGGAGAGGAAGCGCATGAGGAACCGCATCGCTGCCTCCAAGTGCCGAAAAAGGAAGCTGGAGAGAATCGCCCGGCTGGAGGAAAAAGTGAAAACCTTGAAAGCTCAGCCGTCGGAGCTGGCGTCCACGGCCAACATGCTCAGGGAACAGGTGGCACAGCTTAAACAGAAAGTCATGAACTAA	GACGATTGTCTTATGTGGTGGGGG	179	192	29834	0.932291666666667	0.0059998659247838	29	FALSE	FALSE	TRUE	1	1	QERIKAERKRMRNRIAASKCRKRKLERIARLEEKVKTLKAQPSELASTANMLREQVAQLKQKVMN*	1	3aP	42	3	a	N	P	AAC	CCG
CAGGAGCGGATCAAGGCGGAGAGGAAGCGCATGAGGAACCGCATCGCTGCCTCCAAGTGCCGAAAAAGGAAGCTGGAGAGAATCGCCCGGCTGGAGGAAAAAGTGAAAACCTTGAAAGCTCAGCCGTCGGAGCTGGCGTCCACGGCCAACATGCTCAGGGAACAGGTGGCACAGCTTAAACAGAAAGTCATGAACTAA	GATTGTAGTCTCTTGATGGGTTCG	386	386	29834	1	0.0129382583629416	29	FALSE	FALSE	TRUE	1	1	QERIKAERKRMRNRIAASKCRKRKLERIARLEEKVKTLKAQPSELASTANMLREQVAQLKQKVMN*	1	3aP	42	3	a	N	P	AAC	CCG
CAGGAGCGGATCAAGGCGGAGAGGAAGCGCATGAGGAACCGCATCGCTGCCTCCAAGTGCCGAAAAAGGAAGCTGGAGAGAATCGCCCGGCTGGAGGAAAAAGTGAAAACCTTGAAAGCTCAGCCGTCGGAGCTGGCGTCCACGGCCAACATGCTCAGGGAACAGGTGGCACAGCTTAAACAGAAAGTCATGAACTAA	TTTTCGCAGTGCTGCTGGCCCCTG	991	991	29834	1	0.0332171348126299	29	FALSE	FALSE	TRUE	1	1	QERIKAERKRMRNRIAASKCRKRKLERIARLEEKVKTLKAQPSELASTANMLREQVAQLKQKVMN*	1	3aP	42	3	a	N	P	AAC	CCG
CAGGAGCGGATCAAGGCGGAGAGGAAGCGCATGAGGAACCGCATCGCTGCCTCCAAGTGCCGAAAAAGGAAGCTGGAGAGAATCGCCCGGCTGGAGGAAAAAGTGAAAACCTTGAAAGCTCAGCCGTCGGAGCTGGCGTCCACGGCCAACATGCTCAGGGAACAGGTGGCACAGCTTAAACAGAAAGTCATGAACTAA	GGTCGGTTAGTGGGTTGTGCTCGT	2056	2094	29834	0.981852913085005	0.0689146611248911	29	FALSE	FALSE	TRUE	1	1	QERIKAERKRMRNRIAASKCRKRKLERIARLEEKVKTLKAQPSELASTANMLREQVAQLKQKVMN*	1	3aP	42	3	a	N	P	AAC	CCG
CAGGAGCGGATCAAGGCGGAGAGGAAGCGCATGAGGAACCGCATCGCTGCCTCCAAGTGCCGAAAAAGGAAGCTGGAGAGAATCGCCCGGCTGGAGGAAAAAGTGAAAACCTTGAAAGCTCAGCCGTCGGAGCTGGCGTCCACGGCCAACATGCTCAGGGAACAGGTGGCACAGCTTAAACAGAAAGTCATGAACTAA	TCGCGTAAGTTAGCGATGGTTTTG	103	103	29834	1	0.00345243681705437	29	FALSE	FALSE	TRUE	1	1	QERIKAERKRMRNRIAASKCRKRKLERIARLEEKVKTLKAQPSELASTANMLREQVAQLKQKVMN*	1	3aP	42	3	a	N	P	AAC	CCG
CAGGAGCGGATCAAGGCGGAGAGGAAGCGCATGAGGAACCGCATCGCTGCCTCCAAGTGCCGAAAAAGGAAGCTGGAGAGAATCGCCCGGCTGGAGGAAAAAGTGAAAACCTTGAAAGCTCAGCCGTCGGAGCTGGCGTCCACGGCCAACATGCTCAGGGAACAGGTGGCACAGCTTAAACAGAAAGTCATGAACTAA	CTTTGGGTTTTATATCTACTTTTC	1340	1340	29834	1	0.0449151974257559	29	FALSE	FALSE	TRUE	1	1	QERIKAERKRMRNRIAASKCRKRKLERIARLEEKVKTLKAQPSELASTANMLREQVAQLKQKVMN*	1	3aP	42	3	a	N	P	AAC	CCG
CAGGAGCGGATCAAGGCGGAGAGGAAGCGCATGAGGAACCGCATCGCTGCCTCCAAGTGCCGAAAAAGGAAGCTGGAGAGAATCGCCCGGCTGGAGGAAAAAGTGAAAACCTTGAAAGCTCAGCCGTCGGAGCTGGCGTCCACGGCCAACATGCTCAGGGAACAGGTGGCACAGCTTAAACAGAAAGTCATGAACTAA	GATTGTAGTCTTGTTAGGGACGTC	290	328	29834	0.884146341463415	0.00972045317423074	29	FALSE	FALSE	TRUE	1	1	QERIKAERKRMRNRIAASKCRKRKLERIARLEEKVKTLKAQPSELASTANMLREQVAQLKQKVMN*	1	3aP	42	3	a	N	P	AAC	CCG
CAGGAGCGGATCAAGGCGGAGAGGAAGCGCATGAGGAACCGCATCGCTGCCTCCAAGTGCCGAAAAAGGAAGCTGGAGAGAATCGCCCGGCTGGAGGAAAAAGTGAAAACCTTGAAAGCTCAGCCGTCGGAGCTGGCGTCCACGGCCAACATGCTCAGGGAACAGGTGGCACAGCTTAAACAGAAAGTCATGAACTAA	GTGGTACGTGGGACATGTGCTTGT	3597	3607	29834	0.997227612974771	0.12056713816451	29	FALSE	FALSE	TRUE	1	1	QERIKAERKRMRNRIAASKCRKRKLERIARLEEKVKTLKAQPSELASTANMLREQVAQLKQKVMN*	1	3aP	42	3	a	N	P	AAC	CCG
CAGGAGCGGATCAAGGCGGAGAGGAAGCGCATGAGGAACCGCATCGCTGCCTCCAAGTGCCGAAAAAGGAAGCTGGAGAGAATCGCCCGGCTGGAGGAAAAAGTGAAAACCTTGAAAGCTCAGCCGTCGGAGCTGGCGTCCACGGCCAACATGCTCAGGGAACAGGTGGCACAGCTTAAACAGAAAGTCATGAACTAA	GATCCCGTTTTTTTAATGGTTTTG	609	609	29834	1	0.0204129516658846	29	FALSE	FALSE	TRUE	1	1	QERIKAERKRMRNRIAASKCRKRKLERIARLEEKVKTLKAQPSELASTANMLREQVAQLKQKVMN*	1	3aP	42	3	a	N	P	AAC	CCG
CAGGAGCGGATCAAGGCGGAGAGGAAGCGCATGAGGAACCGCATCGCTGCCTCCAAGTGCCGAAAAAGGAAGCTGGAGAGAATCGCCCGGCTGGAGGAAAAAGTGAAAACCTTGAAAGCTCAGCCGTCGGAGCTGGCGTCCACGGCCAACATGCTCAGGGAACAGGTGGCACAGCTTAAACAGAAAGTCATGAACTAA	GTTCGCGCACCACGATAGTTGCCA	1237	1237	29834	1	0.0414627606087015	29	FALSE	FALSE	TRUE	1	1	QERIKAERKRMRNRIAASKCRKRKLERIARLEEKVKTLKAQPSELASTANMLREQVAQLKQKVMN*	1	3aP	42	3	a	N	P	AAC	CCG
CAGGAGCGGATCAAGGCGGAGAGGAAGCGCATGAGGAACCGCATCGCTGCCTCCAAGTGCCGAAAAAGGAAGCTGGAGAGAATCGCCCGGCTGGAGGAAAAAGTGAAAACCTTGAAAGCTCAGCCGTCGGAGCTGGCGTCCACGGCCAACATGCTCAGGGAACAGGTGGCACAGCTTAAACAGAAAGTCATGAACTAA	TGCGGGCTGTGTGTTTGTTCTCTG	644	644	29834	1	0.0215861098076021	29	FALSE	FALSE	TRUE	1	1	QERIKAERKRMRNRIAASKCRKRKLERIARLEEKVKTLKAQPSELASTANMLREQVAQLKQKVMN*	1	3aP	42	3	a	N	P	AAC	CCG
CAGGAGCGGATCAAGGCGGAGAGGAAGCGCATGAGGAACCGCATCGCTGCCTCCAAGTGCCGAAAAAGGAAGCTGGAGAGAATCGCCCGGCTGGAGGAAAAAGTGAAAACCTTGAAAGCTCAGCCGTCGGAGCTGGCGTCCACGGCCAACATGCTCAGGGAACAGGTGGCACAGCTTAAACAGAAAGTCATGAACTAA	CATTTTGTACAGGTGGAGTAGTCG	97	97	29834	1	0.00325132399275994	29	FALSE	FALSE	TRUE	1	1	QERIKAERKRMRNRIAASKCRKRKLERIARLEEKVKTLKAQPSELASTANMLREQVAQLKQKVMN*	1	3aP	42	3	a	N	P	AAC	CCG
CAGGAGCGGATCAAGGCGGAGAGGAAGCGCATGAGGAACCGCATCGCTGCCTCCAAGTGCCGAAAAAGGAAGCTGGAGAGAATCGCCCGGCTGGAGGAAAAAGTGAAAACCTTGAAAGCTCAGCCGTCGGAGCTGGCGTCCACGGCCAACATGCTCAGGGAACAGGTGGCACAGCTTAAACAGAAAGTCATGAACTAA	CATGCTTTATGAAGGTTATTTAGC	62	62	29834	1	0.00207816585104243	29	FALSE	FALSE	TRUE	1	1	QERIKAERKRMRNRIAASKCRKRKLERIARLEEKVKTLKAQPSELASTANMLREQVAQLKQKVMN*	1	3aP	42	3	a	N	P	AAC	CCG
CAGGAGCGGATCAAGGCGGAGAGGAAGCGCATGAGGAACCGCATCGCTGCCTCCAAGTGCCGAAAAAGGAAGCTGGAGAGAATCGCCCGGCTGGAGGAAAAAGTGAAAACCTTGAAAGCTCAGCCGTCGGAGCTGGCGTCCACGGCCAACATGCTCAGGGAACAGGTGGCACAGCTTAAACAGAAAGTCATGAACTAA	TGGGTTGTTCATTCTTGTACATGT	1143	1143	29834	1	0.0383119930280888	29	FALSE	FALSE	TRUE	1	1	QERIKAERKRMRNRIAASKCRKRKLERIARLEEKVKTLKAQPSELASTANMLREQVAQLKQKVMN*	1	3aP	42	3	a	N	P	AAC	CCG
CAGGAGCGGATCAAGGCGGAGAGGAAGCGCATGAGGAACCGCATCGCTGCCTCCAAGTGCCGAAAAAGGAAGCTGGAGAGAATCGCCCGGCTGGAGGAAAAAGTGAAAACCTTGAAAGCTCAGCCGTCGGAGCTGGCGTCCACGGCCAACATGCTCAGGGAACAGGTGGCACAGCTTAAACAGAAAGTCATGAACTAA	TGTCCTTGGTGTACTAGAGTTACG	861	861	29834	1	0.0288596902862506	29	FALSE	FALSE	TRUE	1	1	QERIKAERKRMRNRIAASKCRKRKLERIARLEEKVKTLKAQPSELASTANMLREQVAQLKQKVMN*	1	3aP	42	3	a	N	P	AAC	CCG
CAGGAGCGGATCAAGGCGGAGAGGAAGCGCATGAGGAACCGCATCGCTGCCTCCAAGTGCCGAAAAAGGAAGCTGGAGAGAATCGCCCGGCTGGAGGAAAAAGTGAAAACCTTGAAAGCTCAGCCGTCGGAGCTGGCGTCCACGGCCAACATGCTCAGGGAACAGGTGGCACAGCTTAAACAGAAAGTCATGAACTAA	TTGAGGGGATTGGACGGCGGCCTC	1211	1211	29834	1	0.0405912717034256	29	FALSE	FALSE	TRUE	1	1	QERIKAERKRMRNRIAASKCRKRKLERIARLEEKVKTLKAQPSELASTANMLREQVAQLKQKVMN*	1	3aP	42	3	a	N	P	AAC	CCG
CAGGAGCGGATCAAGGCGGAGAGGAAGCGCATGAGGAACCGCATCGCTGCCTCCAAGTGCCGAAAAAGGAAGCTGGAGAGAATCGCCCGGCTGGAGGAAAAAGTGAAAACCTTGAAAGCTCAGCCGTCGGAGCTGGCGTCCACGGCCAACATGCTCAGGGAACAGGTGGCACAGCTTAAACAGAAAGTCATGAACTAA	TGTCGTAGGCACGATCTAAGGCAG	1020	1020	29834	1	0.034189180130053	29	FALSE	FALSE	TRUE	1	1	QERIKAERKRMRNRIAASKCRKRKLERIARLEEKVKTLKAQPSELASTANMLREQVAQLKQKVMN*	1	3aP	42	3	a	N	P	AAC	CCG
CAGGAGCGGATCAAGGCGGAGAGGAAGCGCATGAGGAACCGCATCGCTGCCTCCAAGTGCCGAAAAAGGAAGCTGGAGAGAATCGCCCGGCTGGAGGAAAAAGTGAAAACCTTGAAAGCTCAGCCGTCGGAGCTGGCGTCCACGGCCAACATGCTCAGGGAACAGGTGGCACAGCTTAAACAGAAAGTCATGAACTAA	TATTGTTTCGCCGTTCTCTATGTT	17	17	29834	1	0.000569819668834216	29	FALSE	FALSE	TRUE	1	1	QERIKAERKRMRNRIAASKCRKRKLERIARLEEKVKTLKAQPSELASTANMLREQVAQLKQKVMN*	1	3aP	42	3	a	N	P	AAC	CCG
CAGGAGCGGATCAAGGCGGAGAGGAAGCGCATGAGGAACCGCATCGCTGCCTCCAAGTGCCGAAAAAGGAAGCTGGAGAGAATCGCCCGGCTGGAGGAAAAAGTGAAAACCTTGAAAGCTCAGCCGTCGGAGCTGGCGTCCACGGCCAACATGCTCAGGGAACAGGTGGCACAGCTTAAACAGAAAGTCATGAACTAA	GCGTCTTTGTGCGGGTATGACGTT	1848	1858	29834	0.994617868675996	0.0619427498826842	29	FALSE	FALSE	TRUE	1	1	QERIKAERKRMRNRIAASKCRKRKLERIARLEEKVKTLKAQPSELASTANMLREQVAQLKQKVMN*	1	3aP	42	3	a	N	P	AAC	CCG
CAGGAGCGGATCAAGGCGGAGAGGAAGCGCATGAGGAACCGCATCGCTGCCTCCAAGTGCCGAAAAAGGAAGCTGGAGAGAATCGCCCGGCTGGAGGAAAAAGTGAAAACCTTGAAAGCTCAGCCGTCGGAGCTGGCGTCCACGGCCAACATGCTCAGGGAACAGGTGGCACAGCTTAAACAGAAAGTCATGAACTAA	GGGATTGTATCGGCTATCTACGAT	2402	2415	29834	0.994616977225673	0.0805121673258698	29	FALSE	FALSE	TRUE	1	1	QERIKAERKRMRNRIAASKCRKRKLERIARLEEKVKTLKAQPSELASTANMLREQVAQLKQKVMN*	1	3aP	42	3	a	N	P	AAC	CCG
CAGGAGCGGATCAAGGCGGAGAGGAAGCGCATGAGGAACCGCATCGCTGCCTCCAAGTGCCGAAAAAGGAAGCTGGAGAGAATCGCCCGGCTGGAGGAAAAAGTGAAAACCTTGAAAGCTCAGCCGTCGGAGCTGGCGTCCACGGCCAACATGCTCAGGGAACAGGTGGCACAGCTTAAACAGAAAGTCATGAACTAA	TCTTCTCGGCAATGTATGTGGCAG	851	851	29834	1	0.0285245022457599	29	FALSE	FALSE	TRUE	1	1	QERIKAERKRMRNRIAASKCRKRKLERIARLEEKVKTLKAQPSELASTANMLREQVAQLKQKVMN*	1	3aP	42	3	a	N	P	AAC	CCG
CAGGAGCGGATCAAGGCGGAGAGGAAGCGCATGAGGAACCGCATCGCTGCCTCCAAGTGCCGAAAAAGGAAGCTGGAGAGAATCGCCCGGCTGGAGGAAAAAGTGAAAACCTTGAAAGCTCAGCCGTCGGAGCTGGCGTCCACGGCCAACATGCTCAGGGAACAGGTGGCACAGCTTAAACAGAAAGTCATGAACTAA	GCTAGTGCGATTTACCGGCGTCGC	776	818	29834	0.948655256723716	0.0260105919420795	29	FALSE	FALSE	TRUE	1	1	QERIKAERKRMRNRIAASKCRKRKLERIARLEEKVKTLKAQPSELASTANMLREQVAQLKQKVMN*	1	3aP	42	3	a	N	P	AAC	CCG
CAGGAGCGGATCAAGGCGGAGAGGAAGCGCATGAGGAACCGCATCGCTGCCTCCAAGTGCCGAAAAAGGAAGCTGGAGAGAATCGCCCGGCTGGAGGAAAAAGTGAAAACCTTGAAAGCTCAGCCGTCGGAGCTGGCGTCCACGGCCAACATGCTCAGGGAACAGGTGGCACAGCTTAAACAGAAAGTCATGAACTAA	GTTAGGGGTCTCATCGATGCTGCG	1248	1248	29834	1	0.0418314674532413	29	FALSE	FALSE	TRUE	1	1	QERIKAERKRMRNRIAASKCRKRKLERIARLEEKVKTLKAQPSELASTANMLREQVAQLKQKVMN*	1	3aP	42	3	a	N	P	AAC	CCG
CAGGAGCGGATCAAGGCGGAGAGGAAGCGCATGAGGAACCGCATCGCTGCCTCCAAGTGCCGAAAAAGGAAGCTGGAGAGAATCGCCCGGCTGGAGGAAAAAGTGAAAACCTTGAAAGCTCAGCCGTCGGAGCTGGCGTCCACGGCCAACATGCTCAGGGAACAGGTGGCACAGCTTAAACAGAAAGTCATGAACTAA	TGGGTCACTTCTTACTCTGGAGTG	2002	2012	29834	0.995029821073559	0.0671046457062412	29	FALSE	FALSE	TRUE	1	1	QERIKAERKRMRNRIAASKCRKRKLERIARLEEKVKTLKAQPSELASTANMLREQVAQLKQKVMN*	1	3aP	42	3	a	N	P	AAC	CCG
CAGGAGCGGATCAAGGCGGAGAGGAAGCGCATGAGGAACCGCATCGCTGCCTCCAAGTGCCGAAAAAGGAAGCTGGAGAGAATCGCCCGGCTGGAGGAAAAAGTGAAAACCTTGAAAGCTCAGCCGTCGGAGCTGGCGTCCACGGCCAACATGCTCAGGGAACAGGTGGCACAGCTTAAACAGAAAGTCATGAACTAA	TGTGGGTCGGGGTCTTTGTTTGTT	1856	1866	29834	0.994640943193998	0.0622109003150768	29	FALSE	FALSE	TRUE	1	1	QERIKAERKRMRNRIAASKCRKRKLERIARLEEKVKTLKAQPSELASTANMLREQVAQLKQKVMN*	1	3aP	42	3	a	N	P	AAC	CCG
CAGGAGCGGATCAAGGCGGAGAGGAAGCGCATGAGGAACCGCATCGCTGCCTCCAAGTGCCGAAAAAGGAAGCTGGAGAGAATCGCCCGGCTGGAGGAAAAAGTGAAAACCTTGAAAGCTCAGCCGTCGGAGCTGGCGTCCACGGCCAACATGCTCAGGGAACAGGTGGCACAGCTTAAACAGAAAGTCATGAACTAA	TTCTACGTATTGTTTTGCGGCTGC	940	940	29834	1	0.0315076758061272	29	FALSE	FALSE	TRUE	1	1	QERIKAERKRMRNRIAASKCRKRKLERIARLEEKVKTLKAQPSELASTANMLREQVAQLKQKVMN*	1	3aP	42	3	a	N	P	AAC	CCG
CAGGAGCGGATCAAGGCGGAGAGGAAGCGCATGAGGAACCGCATCGCTGCCTCCAAGTGCCGAAAAAGGAAGCTGGAGAGAATCGCCCGGCTGGAGGAAAAAGTGAAAACCTTGAAAGCTCAGCCGTCGGAGCTGGCGTCCACGGCCAACATGCTCAGGGAACAGGTGGCACAGCTTAAACAGAAAGTCATGAACTAA	GTCGTTCGTTCCCCTACATTTGGC	834	884	29834	0.943438914027149	0.0279546825769257	29	FALSE	FALSE	TRUE	1	1	QERIKAERKRMRNRIAASKCRKRKLERIARLEEKVKTLKAQPSELASTANMLREQVAQLKQKVMN*	1	3aP	42	3	a	N	P	AAC	CCG
CAGGAGCGGATCAAGGCGGAGAGGAAGCGCATGAGGAACCGCATCGCTGCCTCCAAGTGCCGAAAAAGGAAGCTGGAGAGAATCGCCCGGCTGGAGGAAAAAGTGAAAACCTTGAAAGCTCAGCCGTCGGAGCTGGCGTCCACGGCCAACATGCTCAGGGAACAGGTGGCACAGCTTAAACAGAAAGTCATGAACTAA	TCTTCTCTTGCCTGATTGCGCCAT	235	235	29834	1	0.00787691895153181	29	FALSE	FALSE	TRUE	1	1	QERIKAERKRMRNRIAASKCRKRKLERIARLEEKVKTLKAQPSELASTANMLREQVAQLKQKVMN*	1	3aP	42	3	a	N	P	AAC	CCG
CAGGAGCGGATCAAGGCGGAGAGGAAGCGCATGAGGAACCGCATCGCTGCCTCCAAGTGCCGAAAAAGGAAGCTGGAGAGAATCGCCCGGCTGGAGGAAAAAGTGAAAACCTTGAAAGCTCAGCAGTCGGAGCTGGCGTCCACGGCCAACATGCTCAGGGAACAGGTGGCACAGCTTAAACAGAAAGTCATGAACTAA	GTTTTGTGGGGGGTTATTGGGGGT	377	377	29447	1	0.0128026624104323	31	FALSE	FALSE	TRUE	1	1	QERIKAERKRMRNRIAASKCRKRKLERIARLEEKVKTLKAQQSELASTANMLREQVAQLKQKVMN*	1	3aQ	42	3	a	N	Q	AAC	CAG
CAGGAGCGGATCAAGGCGGAGAGGAAGCGCATGAGGAACCGCATCGCTGCCTCCAAGTGCCGAAAAAGGAAGCTGGAGAGAATCGCCCGGCTGGAGGAAAAAGTGAAAACCTTGAAAGCTCAGCAGTCGGAGCTGGCGTCCACGGCCAACATGCTCAGGGAACAGGTGGCACAGCTTAAACAGAAAGTCATGAACTAA	CCTAGATGAGATTGGTGGCTGGTG	1394	1394	29447	1	0.0473392875335348	31	FALSE	FALSE	TRUE	1	1	QERIKAERKRMRNRIAASKCRKRKLERIARLEEKVKTLKAQQSELASTANMLREQVAQLKQKVMN*	1	3aQ	42	3	a	N	Q	AAC	CAG
CAGGAGCGGATCAAGGCGGAGAGGAAGCGCATGAGGAACCGCATCGCTGCCTCCAAGTGCCGAAAAAGGAAGCTGGAGAGAATCGCCCGGCTGGAGGAAAAAGTGAAAACCTTGAAAGCTCAGCAGTCGGAGCTGGCGTCCACGGCCAACATGCTCAGGGAACAGGTGGCACAGCTTAAACAGAAAGTCATGAACTAA	TATAGTGTTGGGTTCATTTCATTT	408	408	29447	1	0.0138554012293273	31	FALSE	FALSE	TRUE	1	1	QERIKAERKRMRNRIAASKCRKRKLERIARLEEKVKTLKAQQSELASTANMLREQVAQLKQKVMN*	1	3aQ	42	3	a	N	Q	AAC	CAG
CAGGAGCGGATCAAGGCGGAGAGGAAGCGCATGAGGAACCGCATCGCTGCCTCCAAGTGCCGAAAAAGGAAGCTGGAGAGAATCGCCCGGCTGGAGGAAAAAGTGAAAACCTTGAAAGCTCAGCAGTCGGAGCTGGCGTCCACGGCCAACATGCTCAGGGAACAGGTGGCACAGCTTAAACAGAAAGTCATGAACTAA	CTATAGTGGCTGTAGTATCAGTAG	246	246	29447	1	0.00835399191768262	31	FALSE	FALSE	TRUE	1	1	QERIKAERKRMRNRIAASKCRKRKLERIARLEEKVKTLKAQQSELASTANMLREQVAQLKQKVMN*	1	3aQ	42	3	a	N	Q	AAC	CAG
CAGGAGCGGATCAAGGCGGAGAGGAAGCGCATGAGGAACCGCATCGCTGCCTCCAAGTGCCGAAAAAGGAAGCTGGAGAGAATCGCCCGGCTGGAGGAAAAAGTGAAAACCTTGAAAGCTCAGCAGTCGGAGCTGGCGTCCACGGCCAACATGCTCAGGGAACAGGTGGCACAGCTTAAACAGAAAGTCATGAACTAA	TTTTGCGTTTTTTTTTCTCTGTTG	382	382	29447	1	0.012972458994125	31	FALSE	FALSE	TRUE	1	1	QERIKAERKRMRNRIAASKCRKRKLERIARLEEKVKTLKAQQSELASTANMLREQVAQLKQKVMN*	1	3aQ	42	3	a	N	Q	AAC	CAG
CAGGAGCGGATCAAGGCGGAGAGGAAGCGCATGAGGAACCGCATCGCTGCCTCCAAGTGCCGAAAAAGGAAGCTGGAGAGAATCGCCCGGCTGGAGGAAAAAGTGAAAACCTTGAAAGCTCAGCAGTCGGAGCTGGCGTCCACGGCCAACATGCTCAGGGAACAGGTGGCACAGCTTAAACAGAAAGTCATGAACTAA	TAGACTCGTGACTGTACTTCTGCG	968	968	29447	1	0.0328726186029137	31	FALSE	FALSE	TRUE	1	1	QERIKAERKRMRNRIAASKCRKRKLERIARLEEKVKTLKAQQSELASTANMLREQVAQLKQKVMN*	1	3aQ	42	3	a	N	Q	AAC	CAG
CAGGAGCGGATCAAGGCGGAGAGGAAGCGCATGAGGAACCGCATCGCTGCCTCCAAGTGCCGAAAAAGGAAGCTGGAGAGAATCGCCCGGCTGGAGGAAAAAGTGAAAACCTTGAAAGCTCAGCAGTCGGAGCTGGCGTCCACGGCCAACATGCTCAGGGAACAGGTGGCACAGCTTAAACAGAAAGTCATGAACTAA	ATTCGGTTGGTCTTCATGCGCTGA	195	195	29447	1	0.00662206676401671	31	FALSE	FALSE	TRUE	1	1	QERIKAERKRMRNRIAASKCRKRKLERIARLEEKVKTLKAQQSELASTANMLREQVAQLKQKVMN*	1	3aQ	42	3	a	N	Q	AAC	CAG
CAGGAGCGGATCAAGGCGGAGAGGAAGCGCATGAGGAACCGCATCGCTGCCTCCAAGTGCCGAAAAAGGAAGCTGGAGAGAATCGCCCGGCTGGAGGAAAAAGTGAAAACCTTGAAAGCTCAGCAGTCGGAGCTGGCGTCCACGGCCAACATGCTCAGGGAACAGGTGGCACAGCTTAAACAGAAAGTCATGAACTAA	TCTAGATTGAAGTTGACCATTGTC	1767	1767	29447	1	0.0600061126770129	31	FALSE	FALSE	TRUE	1	1	QERIKAERKRMRNRIAASKCRKRKLERIARLEEKVKTLKAQQSELASTANMLREQVAQLKQKVMN*	1	3aQ	42	3	a	N	Q	AAC	CAG
CAGGAGCGGATCAAGGCGGAGAGGAAGCGCATGAGGAACCGCATCGCTGCCTCCAAGTGCCGAAAAAGGAAGCTGGAGAGAATCGCCCGGCTGGAGGAAAAAGTGAAAACCTTGAAAGCTCAGCAGTCGGAGCTGGCGTCCACGGCCAACATGCTCAGGGAACAGGTGGCACAGCTTAAACAGAAAGTCATGAACTAA	GTTTATTTCGGGTTGCGGTTGCAG	1422	1422	29447	1	0.0482901484022141	31	FALSE	FALSE	TRUE	1	1	QERIKAERKRMRNRIAASKCRKRKLERIARLEEKVKTLKAQQSELASTANMLREQVAQLKQKVMN*	1	3aQ	42	3	a	N	Q	AAC	CAG
CAGGAGCGGATCAAGGCGGAGAGGAAGCGCATGAGGAACCGCATCGCTGCCTCCAAGTGCCGAAAAAGGAAGCTGGAGAGAATCGCCCGGCTGGAGGAAAAAGTGAAAACCTTGAAAGCTCAGCAGTCGGAGCTGGCGTCCACGGCCAACATGCTCAGGGAACAGGTGGCACAGCTTAAACAGAAAGTCATGAACTAA	GGATGCCGTTTCTGCCATTTGCGG	454	454	29447	1	0.0154175297993004	31	FALSE	FALSE	TRUE	1	1	QERIKAERKRMRNRIAASKCRKRKLERIARLEEKVKTLKAQQSELASTANMLREQVAQLKQKVMN*	1	3aQ	42	3	a	N	Q	AAC	CAG
CAGGAGCGGATCAAGGCGGAGAGGAAGCGCATGAGGAACCGCATCGCTGCCTCCAAGTGCCGAAAAAGGAAGCTGGAGAGAATCGCCCGGCTGGAGGAAAAAGTGAAAACCTTGAAAGCTCAGCAGTCGGAGCTGGCGTCCACGGCCAACATGCTCAGGGAACAGGTGGCACAGCTTAAACAGAAAGTCATGAACTAA	TCTTGCGCTGGGTGAGCGACTCAC	564	564	29447	1	0.0191530546405406	31	FALSE	FALSE	TRUE	1	1	QERIKAERKRMRNRIAASKCRKRKLERIARLEEKVKTLKAQQSELASTANMLREQVAQLKQKVMN*	1	3aQ	42	3	a	N	Q	AAC	CAG
CAGGAGCGGATCAAGGCGGAGAGGAAGCGCATGAGGAACCGCATCGCTGCCTCCAAGTGCCGAAAAAGGAAGCTGGAGAGAATCGCCCGGCTGGAGGAAAAAGTGAAAACCTTGAAAGCTCAGCAGTCGGAGCTGGCGTCCACGGCCAACATGCTCAGGGAACAGGTGGCACAGCTTAAACAGAAAGTCATGAACTAA	TCTTTAAGCGTTCCTGCGTGGGGA	2489	2499	29447	0.995998399359744	0.084524739362244	31	FALSE	FALSE	TRUE	1	1	QERIKAERKRMRNRIAASKCRKRKLERIARLEEKVKTLKAQQSELASTANMLREQVAQLKQKVMN*	1	3aQ	42	3	a	N	Q	AAC	CAG
CAGGAGCGGATCAAGGCGGAGAGGAAGCGCATGAGGAACCGCATCGCTGCCTCCAAGTGCCGAAAAAGGAAGCTGGAGAGAATCGCCCGGCTGGAGGAAAAAGTGAAAACCTTGAAAGCTCAGCAGTCGGAGCTGGCGTCCACGGCCAACATGCTCAGGGAACAGGTGGCACAGCTTAAACAGAAAGTCATGAACTAA	GATGTGTGGATGTCGCGCGCGCTG	220	220	29447	1	0.00747104968248039	31	FALSE	FALSE	TRUE	1	1	QERIKAERKRMRNRIAASKCRKRKLERIARLEEKVKTLKAQQSELASTANMLREQVAQLKQKVMN*	1	3aQ	42	3	a	N	Q	AAC	CAG
CAGGAGCGGATCAAGGCGGAGAGGAAGCGCATGAGGAACCGCATCGCTGCCTCCAAGTGCCGAAAAAGGAAGCTGGAGAGAATCGCCCGGCTGGAGGAAAAAGTGAAAACCTTGAAAGCTCAGCAGTCGGAGCTGGCGTCCACGGCCAACATGCTCAGGGAACAGGTGGCACAGCTTAAACAGAAAGTCATGAACTAA	GTTTCTAGCGACGCCTGGCGTTGG	796	807	29447	0.98636926889715	0.0270316161238836	31	FALSE	FALSE	TRUE	1	1	QERIKAERKRMRNRIAASKCRKRKLERIARLEEKVKTLKAQQSELASTANMLREQVAQLKQKVMN*	1	3aQ	42	3	a	N	Q	AAC	CAG
CAGGAGCGGATCAAGGCGGAGAGGAAGCGCATGAGGAACCGCATCGCTGCCTCCAAGTGCCGAAAAAGGAAGCTGGAGAGAATCGCCCGGCTGGAGGAAAAAGTGAAAACCTTGAAAGCTCAGCAGTCGGAGCTGGCGTCCACGGCCAACATGCTCAGGGAACAGGTGGCACAGCTTAAACAGAAAGTCATGAACTAA	GTGTATGTGTGTATGGATCTTTTA	2003	2003	29447	1	0.0680205114273101	31	FALSE	FALSE	TRUE	1	1	QERIKAERKRMRNRIAASKCRKRKLERIARLEEKVKTLKAQQSELASTANMLREQVAQLKQKVMN*	1	3aQ	42	3	a	N	Q	AAC	CAG
CAGGAGCGGATCAAGGCGGAGAGGAAGCGCATGAGGAACCGCATCGCTGCCTCCAAGTGCCGAAAAAGGAAGCTGGAGAGAATCGCCCGGCTGGAGGAAAAAGTGAAAACCTTGAAAGCTCAGCAGTCGGAGCTGGCGTCCACGGCCAACATGCTCAGGGAACAGGTGGCACAGCTTAAACAGAAAGTCATGAACTAA	GGGGTCTTGTGTTTCTCGGAGGCT	336	336	29447	1	0.0114103304241519	31	FALSE	FALSE	TRUE	1	1	QERIKAERKRMRNRIAASKCRKRKLERIARLEEKVKTLKAQQSELASTANMLREQVAQLKQKVMN*	1	3aQ	42	3	a	N	Q	AAC	CAG
CAGGAGCGGATCAAGGCGGAGAGGAAGCGCATGAGGAACCGCATCGCTGCCTCCAAGTGCCGAAAAAGGAAGCTGGAGAGAATCGCCCGGCTGGAGGAAAAAGTGAAAACCTTGAAAGCTCAGCAGTCGGAGCTGGCGTCCACGGCCAACATGCTCAGGGAACAGGTGGCACAGCTTAAACAGAAAGTCATGAACTAA	TTGCACCGCTGGGGGCTTAGTTGG	220	220	29447	1	0.00747104968248039	31	FALSE	FALSE	TRUE	1	1	QERIKAERKRMRNRIAASKCRKRKLERIARLEEKVKTLKAQQSELASTANMLREQVAQLKQKVMN*	1	3aQ	42	3	a	N	Q	AAC	CAG
CAGGAGCGGATCAAGGCGGAGAGGAAGCGCATGAGGAACCGCATCGCTGCCTCCAAGTGCCGAAAAAGGAAGCTGGAGAGAATCGCCCGGCTGGAGGAAAAAGTGAAAACCTTGAAAGCTCAGCAGTCGGAGCTGGCGTCCACGGCCAACATGCTCAGGGAACAGGTGGCACAGCTTAAACAGAAAGTCATGAACTAA	ACGTCTAAGTCTTCTGGCGTTCTC	550	550	29447	1	0.018677624206201	31	FALSE	FALSE	TRUE	1	1	QERIKAERKRMRNRIAASKCRKRKLERIARLEEKVKTLKAQQSELASTANMLREQVAQLKQKVMN*	1	3aQ	42	3	a	N	Q	AAC	CAG
CAGGAGCGGATCAAGGCGGAGAGGAAGCGCATGAGGAACCGCATCGCTGCCTCCAAGTGCCGAAAAAGGAAGCTGGAGAGAATCGCCCGGCTGGAGGAAAAAGTGAAAACCTTGAAAGCTCAGCAGTCGGAGCTGGCGTCCACGGCCAACATGCTCAGGGAACAGGTGGCACAGCTTAAACAGAAAGTCATGAACTAA	AGCACGCGTTGTTGCTGGGGTGAC	719	719	29447	1	0.0244167487350154	31	FALSE	FALSE	TRUE	1	1	QERIKAERKRMRNRIAASKCRKRKLERIARLEEKVKTLKAQQSELASTANMLREQVAQLKQKVMN*	1	3aQ	42	3	a	N	Q	AAC	CAG
CAGGAGCGGATCAAGGCGGAGAGGAAGCGCATGAGGAACCGCATCGCTGCCTCCAAGTGCCGAAAAAGGAAGCTGGAGAGAATCGCCCGGCTGGAGGAAAAAGTGAAAACCTTGAAAGCTCAGCAGTCGGAGCTGGCGTCCACGGCCAACATGCTCAGGGAACAGGTGGCACAGCTTAAACAGAAAGTCATGAACTAA	CGCTTAGCTTTTGTGCTTTTGTCA	296	296	29447	1	0.01005195775461	31	FALSE	FALSE	TRUE	1	1	QERIKAERKRMRNRIAASKCRKRKLERIARLEEKVKTLKAQQSELASTANMLREQVAQLKQKVMN*	1	3aQ	42	3	a	N	Q	AAC	CAG
CAGGAGCGGATCAAGGCGGAGAGGAAGCGCATGAGGAACCGCATCGCTGCCTCCAAGTGCCGAAAAAGGAAGCTGGAGAGAATCGCCCGGCTGGAGGAAAAAGTGAAAACCTTGAAAGCTCAGCAGTCGGAGCTGGCGTCCACGGCCAACATGCTCAGGGAACAGGTGGCACAGCTTAAACAGAAAGTCATGAACTAA	TATGCTGAATGGGGTCATCGGGCG	29	29	29447	1	0.000984820185417869	31	FALSE	FALSE	TRUE	1	1	QERIKAERKRMRNRIAASKCRKRKLERIARLEEKVKTLKAQQSELASTANMLREQVAQLKQKVMN*	1	3aQ	42	3	a	N	Q	AAC	CAG
CAGGAGCGGATCAAGGCGGAGAGGAAGCGCATGAGGAACCGCATCGCTGCCTCCAAGTGCCGAAAAAGGAAGCTGGAGAGAATCGCCCGGCTGGAGGAAAAAGTGAAAACCTTGAAAGCTCAGCAGTCGGAGCTGGCGTCCACGGCCAACATGCTCAGGGAACAGGTGGCACAGCTTAAACAGAAAGTCATGAACTAA	TCTTTCGTTTCCCTCTAACTGTAT	32	32	29447	1	0.00108669813563351	31	FALSE	FALSE	TRUE	1	1	QERIKAERKRMRNRIAASKCRKRKLERIARLEEKVKTLKAQQSELASTANMLREQVAQLKQKVMN*	1	3aQ	42	3	a	N	Q	AAC	CAG
CAGGAGCGGATCAAGGCGGAGAGGAAGCGCATGAGGAACCGCATCGCTGCCTCCAAGTGCCGAAAAAGGAAGCTGGAGAGAATCGCCCGGCTGGAGGAAAAAGTGAAAACCTTGAAAGCTCAGCAGTCGGAGCTGGCGTCCACGGCCAACATGCTCAGGGAACAGGTGGCACAGCTTAAACAGAAAGTCATGAACTAA	GACAATTTACTTGGTTGTGCGTGC	308	308	29447	1	0.0104594695554725	31	FALSE	FALSE	TRUE	1	1	QERIKAERKRMRNRIAASKCRKRKLERIARLEEKVKTLKAQQSELASTANMLREQVAQLKQKVMN*	1	3aQ	42	3	a	N	Q	AAC	CAG
CAGGAGCGGATCAAGGCGGAGAGGAAGCGCATGAGGAACCGCATCGCTGCCTCCAAGTGCCGAAAAAGGAAGCTGGAGAGAATCGCCCGGCTGGAGGAAAAAGTGAAAACCTTGAAAGCTCAGCAGTCGGAGCTGGCGTCCACGGCCAACATGCTCAGGGAACAGGTGGCACAGCTTAAACAGAAAGTCATGAACTAA	GCTTGCTCATGCTGGTTATGTGCT	592	592	29447	1	0.02010391550922	31	FALSE	FALSE	TRUE	1	1	QERIKAERKRMRNRIAASKCRKRKLERIARLEEKVKTLKAQQSELASTANMLREQVAQLKQKVMN*	1	3aQ	42	3	a	N	Q	AAC	CAG
CAGGAGCGGATCAAGGCGGAGAGGAAGCGCATGAGGAACCGCATCGCTGCCTCCAAGTGCCGAAAAAGGAAGCTGGAGAGAATCGCCCGGCTGGAGGAAAAAGTGAAAACCTTGAAAGCTCAGCAGTCGGAGCTGGCGTCCACGGCCAACATGCTCAGGGAACAGGTGGCACAGCTTAAACAGAAAGTCATGAACTAA	GTTGTAGGGCTCTAAGTGTGTGGT	298	298	29447	1	0.0101198763880871	31	FALSE	FALSE	TRUE	1	1	QERIKAERKRMRNRIAASKCRKRKLERIARLEEKVKTLKAQQSELASTANMLREQVAQLKQKVMN*	1	3aQ	42	3	a	N	Q	AAC	CAG
CAGGAGCGGATCAAGGCGGAGAGGAAGCGCATGAGGAACCGCATCGCTGCCTCCAAGTGCCGAAAAAGGAAGCTGGAGAGAATCGCCCGGCTGGAGGAAAAAGTGAAAACCTTGAAAGCTCAGCAGTCGGAGCTGGCGTCCACGGCCAACATGCTCAGGGAACAGGTGGCACAGCTTAAACAGAAAGTCATGAACTAA	TTCTCGGGTTGTTCTCTTGGTAAT	1242	1242	29447	1	0.0421774713892756	31	FALSE	FALSE	TRUE	1	1	QERIKAERKRMRNRIAASKCRKRKLERIARLEEKVKTLKAQQSELASTANMLREQVAQLKQKVMN*	1	3aQ	42	3	a	N	Q	AAC	CAG
CAGGAGCGGATCAAGGCGGAGAGGAAGCGCATGAGGAACCGCATCGCTGCCTCCAAGTGCCGAAAAAGGAAGCTGGAGAGAATCGCCCGGCTGGAGGAAAAAGTGAAAACCTTGAAAGCTCAGCAGTCGGAGCTGGCGTCCACGGCCAACATGCTCAGGGAACAGGTGGCACAGCTTAAACAGAAAGTCATGAACTAA	TGCCCCTGTTGTGGATATGTGCAT	1162	1162	29447	1	0.0394607260501919	31	FALSE	FALSE	TRUE	1	1	QERIKAERKRMRNRIAASKCRKRKLERIARLEEKVKTLKAQQSELASTANMLREQVAQLKQKVMN*	1	3aQ	42	3	a	N	Q	AAC	CAG
CAGGAGCGGATCAAGGCGGAGAGGAAGCGCATGAGGAACCGCATCGCTGCCTCCAAGTGCCGAAAAAGGAAGCTGGAGAGAATCGCCCGGCTGGAGGAAAAAGTGAAAACCTTGAAAGCTCAGCAGTCGGAGCTGGCGTCCACGGCCAACATGCTCAGGGAACAGGTGGCACAGCTTAAACAGAAAGTCATGAACTAA	TTGCAGGAAGGTAGGTGTGTCACT	1242	1242	29447	1	0.0421774713892756	31	FALSE	FALSE	TRUE	1	1	QERIKAERKRMRNRIAASKCRKRKLERIARLEEKVKTLKAQQSELASTANMLREQVAQLKQKVMN*	1	3aQ	42	3	a	N	Q	AAC	CAG
CAGGAGCGGATCAAGGCGGAGAGGAAGCGCATGAGGAACCGCATCGCTGCCTCCAAGTGCCGAAAAAGGAAGCTGGAGAGAATCGCCCGGCTGGAGGAAAAAGTGAAAACCTTGAAAGCTCAGCAGTCGGAGCTGGCGTCCACGGCCAACATGCTCAGGGAACAGGTGGCACAGCTTAAACAGAAAGTCATGAACTAA	TGTCGTGGTCGTAATGCGCGTCTA	1696	1696	29447	1	0.0575950011885761	31	FALSE	FALSE	TRUE	1	1	QERIKAERKRMRNRIAASKCRKRKLERIARLEEKVKTLKAQQSELASTANMLREQVAQLKQKVMN*	1	3aQ	42	3	a	N	Q	AAC	CAG
CAGGAGCGGATCAAGGCGGAGAGGAAGCGCATGAGGAACCGCATCGCTGCCTCCAAGTGCCGAAAAAGGAAGCTGGAGAGAATCGCCCGGCTGGAGGAAAAAGTGAAAACCTTGAAAGCTCAGCAGTCGGAGCTGGCGTCCACGGCCAACATGCTCAGGGAACAGGTGGCACAGCTTAAACAGAAAGTCATGAACTAA	CTTCTCACTAGGGGCTGAATGTGT	3503	3605	29447	0.971705963938974	0.118959486535131	31	FALSE	FALSE	TRUE	1	1	QERIKAERKRMRNRIAASKCRKRKLERIARLEEKVKTLKAQQSELASTANMLREQVAQLKQKVMN*	1	3aQ	42	3	a	N	Q	AAC	CAG
CAGGAGCGGATCAAGGCGGAGAGGAAGCGCATGAGGAACCGCATCGCTGCCTCCAAGTGCCGAAAAAGGAAGCTGGAGAGAATCGCCCGGCTGGAGGAAAAAGTGAAAACCTTGAAAGCTCAGCAGTCGGAGCTGGCGTCCACGGCCAACATGCTCAGGGAACAGGTGGCACAGCTTAAACAGAAAGTCATGAACTAA	TGTAGTTCTTTGTGCTGGGGGAAT	3398	3408	29447	0.997065727699531	0.115393758277583	31	FALSE	FALSE	TRUE	1	1	QERIKAERKRMRNRIAASKCRKRKLERIARLEEKVKTLKAQQSELASTANMLREQVAQLKQKVMN*	1	3aQ	42	3	a	N	Q	AAC	CAG
CAGGAGCGGATCAAGGCGGAGAGGAAGCGCATGAGGAACCGCATCGCTGCCTCCAAGTGCCGAAAAAGGAAGCTGGAGAGAATCGCCCGGCTGGAGGAAAAAGTGAAAACCTTGAAAGCTCAGAGGTCGGAGCTGGCGTCCACGGCCAACATGCTCAGGGAACAGGTGGCACAGCTTAAACAGAAAGTCATGAACTAA	CAGGCAGAAGGCGGTGTTGCAATG	538	538	64079	1	0.0083958863278141	60	FALSE	FALSE	TRUE	1	1	QERIKAERKRMRNRIAASKCRKRKLERIARLEEKVKTLKAQRSELASTANMLREQVAQLKQKVMN*	1	3aR	42	3	a	N	R	AAC	AGG
CAGGAGCGGATCAAGGCGGAGAGGAAGCGCATGAGGAACCGCATCGCTGCCTCCAAGTGCCGAAAAAGGAAGCTGGAGAGAATCGCCCGGCTGGAGGAAAAAGTGAAAACCTTGAAAGCTCAGAGGTCGGAGCTGGCGTCCACGGCCAACATGCTCAGGGAACAGGTGGCACAGCTTAAACAGAAAGTCATGAACTAA	TGGCTGTCCATTGGTTGCGAGGCC	508	508	64079	1	0.00792771422775012	60	FALSE	FALSE	TRUE	1	1	QERIKAERKRMRNRIAASKCRKRKLERIARLEEKVKTLKAQRSELASTANMLREQVAQLKQKVMN*	1	3aR	42	3	a	N	R	AAC	AGG
CAGGAGCGGATCAAGGCGGAGAGGAAGCGCATGAGGAACCGCATCGCTGCCTCCAAGTGCCGAAAAAGGAAGCTGGAGAGAATCGCCCGGCTGGAGGAAAAAGTGAAAACCTTGAAAGCTCAGAGGTCGGAGCTGGCGTCCACGGCCAACATGCTCAGGGAACAGGTGGCACAGCTTAAACAGAAAGTCATGAACTAA	GGGTTGCTGCTCGTTTGCATGCAT	675	675	64079	1	0.0105338722514396	60	FALSE	FALSE	TRUE	1	1	QERIKAERKRMRNRIAASKCRKRKLERIARLEEKVKTLKAQRSELASTANMLREQVAQLKQKVMN*	1	3aR	42	3	a	N	R	AAC	AGG
CAGGAGCGGATCAAGGCGGAGAGGAAGCGCATGAGGAACCGCATCGCTGCCTCCAAGTGCCGAAAAAGGAAGCTGGAGAGAATCGCCCGGCTGGAGGAAAAAGTGAAAACCTTGAAAGCTCAGAGGTCGGAGCTGGCGTCCACGGCCAACATGCTCAGGGAACAGGTGGCACAGCTTAAACAGAAAGTCATGAACTAA	TTGCCTGTTCTCTGTGCTTTGGGT	360	360	64079	1	0.0056180652007678	60	FALSE	FALSE	TRUE	1	1	QERIKAERKRMRNRIAASKCRKRKLERIARLEEKVKTLKAQRSELASTANMLREQVAQLKQKVMN*	1	3aR	42	3	a	N	R	AAC	AGG
CAGGAGCGGATCAAGGCGGAGAGGAAGCGCATGAGGAACCGCATCGCTGCCTCCAAGTGCCGAAAAAGGAAGCTGGAGAGAATCGCCCGGCTGGAGGAAAAAGTGAAAACCTTGAAAGCTCAGAGGTCGGAGCTGGCGTCCACGGCCAACATGCTCAGGGAACAGGTGGCACAGCTTAAACAGAAAGTCATGAACTAA	GGCCGATTGCGATGGGATGAGGCG	25	25	64079	1	0.000390143416719986	60	FALSE	FALSE	TRUE	1	1	QERIKAERKRMRNRIAASKCRKRKLERIARLEEKVKTLKAQRSELASTANMLREQVAQLKQKVMN*	1	3aR	42	3	a	N	R	AAC	AGG
CAGGAGCGGATCAAGGCGGAGAGGAAGCGCATGAGGAACCGCATCGCTGCCTCCAAGTGCCGAAAAAGGAAGCTGGAGAGAATCGCCCGGCTGGAGGAAAAAGTGAAAACCTTGAAAGCTCAGAGGTCGGAGCTGGCGTCCACGGCCAACATGCTCAGGGAACAGGTGGCACAGCTTAAACAGAAAGTCATGAACTAA	TCCGGTGTGGCTGTTGTGGGGGGG	795	809	64079	0.982694684796044	0.0124065606516956	60	FALSE	FALSE	TRUE	1	1	QERIKAERKRMRNRIAASKCRKRKLERIARLEEKVKTLKAQRSELASTANMLREQVAQLKQKVMN*	1	3aR	42	3	a	N	R	AAC	AGG
CAGGAGCGGATCAAGGCGGAGAGGAAGCGCATGAGGAACCGCATCGCTGCCTCCAAGTGCCGAAAAAGGAAGCTGGAGAGAATCGCCCGGCTGGAGGAAAAAGTGAAAACCTTGAAAGCTCAGAGGTCGGAGCTGGCGTCCACGGCCAACATGCTCAGGGAACAGGTGGCACAGCTTAAACAGAAAGTCATGAACTAA	TGCTTGAGGTCGTCCGTGATTTGT	1238	1238	64079	1	0.0193199019959737	60	FALSE	FALSE	TRUE	1	1	QERIKAERKRMRNRIAASKCRKRKLERIARLEEKVKTLKAQRSELASTANMLREQVAQLKQKVMN*	1	3aR	42	3	a	N	R	AAC	AGG
CAGGAGCGGATCAAGGCGGAGAGGAAGCGCATGAGGAACCGCATCGCTGCCTCCAAGTGCCGAAAAAGGAAGCTGGAGAGAATCGCCCGGCTGGAGGAAAAAGTGAAAACCTTGAAAGCTCAGAGGTCGGAGCTGGCGTCCACGGCCAACATGCTCAGGGAACAGGTGGCACAGCTTAAACAGAAAGTCATGAACTAA	GACCCTGATCAGTATAAAACGGCG	344	344	64079	1	0.00536837341406701	60	FALSE	FALSE	TRUE	1	1	QERIKAERKRMRNRIAASKCRKRKLERIARLEEKVKTLKAQRSELASTANMLREQVAQLKQKVMN*	1	3aR	42	3	a	N	R	AAC	AGG
CAGGAGCGGATCAAGGCGGAGAGGAAGCGCATGAGGAACCGCATCGCTGCCTCCAAGTGCCGAAAAAGGAAGCTGGAGAGAATCGCCCGGCTGGAGGAAAAAGTGAAAACCTTGAAAGCTCAGAGGTCGGAGCTGGCGTCCACGGCCAACATGCTCAGGGAACAGGTGGCACAGCTTAAACAGAAAGTCATGAACTAA	GTTGATTGTTGTTGGGATTCAGCA	3103	3118	64079	0.99518922386145	0.0484246008832847	60	FALSE	FALSE	TRUE	1	1	QERIKAERKRMRNRIAASKCRKRKLERIARLEEKVKTLKAQRSELASTANMLREQVAQLKQKVMN*	1	3aR	42	3	a	N	R	AAC	AGG
CAGGAGCGGATCAAGGCGGAGAGGAAGCGCATGAGGAACCGCATCGCTGCCTCCAAGTGCCGAAAAAGGAAGCTGGAGAGAATCGCCCGGCTGGAGGAAAAAGTGAAAACCTTGAAAGCTCAGAGGTCGGAGCTGGCGTCCACGGCCAACATGCTCAGGGAACAGGTGGCACAGCTTAAACAGAAAGTCATGAACTAA	GGTTAGTGGGTCTTTTATGACAGT	274	274	64079	1	0.00427597184725105	60	FALSE	FALSE	TRUE	1	1	QERIKAERKRMRNRIAASKCRKRKLERIARLEEKVKTLKAQRSELASTANMLREQVAQLKQKVMN*	1	3aR	42	3	a	N	R	AAC	AGG
CAGGAGCGGATCAAGGCGGAGAGGAAGCGCATGAGGAACCGCATCGCTGCCTCCAAGTGCCGAAAAAGGAAGCTGGAGAGAATCGCCCGGCTGGAGGAAAAAGTGAAAACCTTGAAAGCTCAGAGGTCGGAGCTGGCGTCCACGGCCAACATGCTCAGGGAACAGGTGGCACAGCTTAAACAGAAAGTCATGAACTAA	GGTTAGAGTTCGGTTTACTGGTTG	402	402	64079	1	0.00627350614085738	60	FALSE	FALSE	TRUE	1	1	QERIKAERKRMRNRIAASKCRKRKLERIARLEEKVKTLKAQRSELASTANMLREQVAQLKQKVMN*	1	3aR	42	3	a	N	R	AAC	AGG
CAGGAGCGGATCAAGGCGGAGAGGAAGCGCATGAGGAACCGCATCGCTGCCTCCAAGTGCCGAAAAAGGAAGCTGGAGAGAATCGCCCGGCTGGAGGAAAAAGTGAAAACCTTGAAAGCTCAGAGGTCGGAGCTGGCGTCCACGGCCAACATGCTCAGGGAACAGGTGGCACAGCTTAAACAGAAAGTCATGAACTAA	TTTGCTAGTGCTGTTTTGTGCAGT	135	135	64079	1	0.00210677445028793	60	FALSE	FALSE	TRUE	1	1	QERIKAERKRMRNRIAASKCRKRKLERIARLEEKVKTLKAQRSELASTANMLREQVAQLKQKVMN*	1	3aR	42	3	a	N	R	AAC	AGG
CAGGAGCGGATCAAGGCGGAGAGGAAGCGCATGAGGAACCGCATCGCTGCCTCCAAGTGCCGAAAAAGGAAGCTGGAGAGAATCGCCCGGCTGGAGGAAAAAGTGAAAACCTTGAAAGCTCAGAGGTCGGAGCTGGCGTCCACGGCCAACATGCTCAGGGAACAGGTGGCACAGCTTAAACAGAAAGTCATGAACTAA	TGGTCATTATTTGGGCGATTAGCA	1034	1034	64079	1	0.0161363317155386	60	FALSE	FALSE	TRUE	1	1	QERIKAERKRMRNRIAASKCRKRKLERIARLEEKVKTLKAQRSELASTANMLREQVAQLKQKVMN*	1	3aR	42	3	a	N	R	AAC	AGG
CAGGAGCGGATCAAGGCGGAGAGGAAGCGCATGAGGAACCGCATCGCTGCCTCCAAGTGCCGAAAAAGGAAGCTGGAGAGAATCGCCCGGCTGGAGGAAAAAGTGAAAACCTTGAAAGCTCAGAGGTCGGAGCTGGCGTCCACGGCCAACATGCTCAGGGAACAGGTGGCACAGCTTAAACAGAAAGTCATGAACTAA	TTCGTTTGGGTATGTTGGTCCTGC	1726	1742	64079	0.990815154994259	0.0269355014903479	60	FALSE	FALSE	TRUE	1	1	QERIKAERKRMRNRIAASKCRKRKLERIARLEEKVKTLKAQRSELASTANMLREQVAQLKQKVMN*	1	3aR	42	3	a	N	R	AAC	AGG
CAGGAGCGGATCAAGGCGGAGAGGAAGCGCATGAGGAACCGCATCGCTGCCTCCAAGTGCCGAAAAAGGAAGCTGGAGAGAATCGCCCGGCTGGAGGAAAAAGTGAAAACCTTGAAAGCTCAGAGGTCGGAGCTGGCGTCCACGGCCAACATGCTCAGGGAACAGGTGGCACAGCTTAAACAGAAAGTCATGAACTAA	TTATTAGGGGATGGTATTTGTATA	1172	1172	64079	1	0.018289923375833	60	FALSE	FALSE	TRUE	1	1	QERIKAERKRMRNRIAASKCRKRKLERIARLEEKVKTLKAQRSELASTANMLREQVAQLKQKVMN*	1	3aR	42	3	a	N	R	AAC	AGG
CAGGAGCGGATCAAGGCGGAGAGGAAGCGCATGAGGAACCGCATCGCTGCCTCCAAGTGCCGAAAAAGGAAGCTGGAGAGAATCGCCCGGCTGGAGGAAAAAGTGAAAACCTTGAAAGCTCAGAGGTCGGAGCTGGCGTCCACGGCCAACATGCTCAGGGAACAGGTGGCACAGCTTAAACAGAAAGTCATGAACTAA	CTATCGATTTGAATCCTTTGTGAG	2660	2671	64079	0.995881692250094	0.0415112595390065	60	FALSE	FALSE	TRUE	1	1	QERIKAERKRMRNRIAASKCRKRKLERIARLEEKVKTLKAQRSELASTANMLREQVAQLKQKVMN*	1	3aR	42	3	a	N	R	AAC	AGG
CAGGAGCGGATCAAGGCGGAGAGGAAGCGCATGAGGAACCGCATCGCTGCCTCCAAGTGCCGAAAAAGGAAGCTGGAGAGAATCGCCCGGCTGGAGGAAAAAGTGAAAACCTTGAAAGCTCAGAGGTCGGAGCTGGCGTCCACGGCCAACATGCTCAGGGAACAGGTGGCACAGCTTAAACAGAAAGTCATGAACTAA	TTATGTTTATAGTTCTTGTTACAT	1463	1463	64079	1	0.0228311927464536	60	FALSE	FALSE	TRUE	1	1	QERIKAERKRMRNRIAASKCRKRKLERIARLEEKVKTLKAQRSELASTANMLREQVAQLKQKVMN*	1	3aR	42	3	a	N	R	AAC	AGG
CAGGAGCGGATCAAGGCGGAGAGGAAGCGCATGAGGAACCGCATCGCTGCCTCCAAGTGCCGAAAAAGGAAGCTGGAGAGAATCGCCCGGCTGGAGGAAAAAGTGAAAACCTTGAAAGCTCAGAGGTCGGAGCTGGCGTCCACGGCCAACATGCTCAGGGAACAGGTGGCACAGCTTAAACAGAAAGTCATGAACTAA	AATGAGGTTTCGTTTCCCTTTAGT	1389	1389	64079	1	0.0216763682329624	60	FALSE	FALSE	TRUE	1	1	QERIKAERKRMRNRIAASKCRKRKLERIARLEEKVKTLKAQRSELASTANMLREQVAQLKQKVMN*	1	3aR	42	3	a	N	R	AAC	AGG
CAGGAGCGGATCAAGGCGGAGAGGAAGCGCATGAGGAACCGCATCGCTGCCTCCAAGTGCCGAAAAAGGAAGCTGGAGAGAATCGCCCGGCTGGAGGAAAAAGTGAAAACCTTGAAAGCTCAGAGGTCGGAGCTGGCGTCCACGGCCAACATGCTCAGGGAACAGGTGGCACAGCTTAAACAGAAAGTCATGAACTAA	TCGGGGTTTACTCACTGCGGACGT	1078	1078	64079	1	0.0168229841289658	60	FALSE	FALSE	TRUE	1	1	QERIKAERKRMRNRIAASKCRKRKLERIARLEEKVKTLKAQRSELASTANMLREQVAQLKQKVMN*	1	3aR	42	3	a	N	R	AAC	AGG
CAGGAGCGGATCAAGGCGGAGAGGAAGCGCATGAGGAACCGCATCGCTGCCTCCAAGTGCCGAAAAAGGAAGCTGGAGAGAATCGCCCGGCTGGAGGAAAAAGTGAAAACCTTGAAAGCTCAGAGGTCGGAGCTGGCGTCCACGGCCAACATGCTCAGGGAACAGGTGGCACAGCTTAAACAGAAAGTCATGAACTAA	TTGTTGTGTTTTCGCGGTGTGCGT	2888	2902	64079	0.995175740868367	0.0450693674994928	60	FALSE	FALSE	TRUE	1	1	QERIKAERKRMRNRIAASKCRKRKLERIARLEEKVKTLKAQRSELASTANMLREQVAQLKQKVMN*	1	3aR	42	3	a	N	R	AAC	AGG
CAGGAGCGGATCAAGGCGGAGAGGAAGCGCATGAGGAACCGCATCGCTGCCTCCAAGTGCCGAAAAAGGAAGCTGGAGAGAATCGCCCGGCTGGAGGAAAAAGTGAAAACCTTGAAAGCTCAGAGGTCGGAGCTGGCGTCCACGGCCAACATGCTCAGGGAACAGGTGGCACAGCTTAAACAGAAAGTCATGAACTAA	GTTGCTGTGAAATGGTTTCGGGCG	240	240	64079	1	0.00374537680051187	60	FALSE	FALSE	TRUE	1	1	QERIKAERKRMRNRIAASKCRKRKLERIARLEEKVKTLKAQRSELASTANMLREQVAQLKQKVMN*	1	3aR	42	3	a	N	R	AAC	AGG
CAGGAGCGGATCAAGGCGGAGAGGAAGCGCATGAGGAACCGCATCGCTGCCTCCAAGTGCCGAAAAAGGAAGCTGGAGAGAATCGCCCGGCTGGAGGAAAAAGTGAAAACCTTGAAAGCTCAGAGGTCGGAGCTGGCGTCCACGGCCAACATGCTCAGGGAACAGGTGGCACAGCTTAAACAGAAAGTCATGAACTAA	TGCTCTTTCGTCGTACGGCGTGGC	721	756	64079	0.953703703703704	0.0112517361382044	60	FALSE	FALSE	TRUE	1	1	QERIKAERKRMRNRIAASKCRKRKLERIARLEEKVKTLKAQRSELASTANMLREQVAQLKQKVMN*	1	3aR	42	3	a	N	R	AAC	AGG
CAGGAGCGGATCAAGGCGGAGAGGAAGCGCATGAGGAACCGCATCGCTGCCTCCAAGTGCCGAAAAAGGAAGCTGGAGAGAATCGCCCGGCTGGAGGAAAAAGTGAAAACCTTGAAAGCTCAGAGGTCGGAGCTGGCGTCCACGGCCAACATGCTCAGGGAACAGGTGGCACAGCTTAAACAGAAAGTCATGAACTAA	ATGGAACGTATAAGCTTGTGCTGT	346	346	64079	1	0.00539958488740461	60	FALSE	FALSE	TRUE	1	1	QERIKAERKRMRNRIAASKCRKRKLERIARLEEKVKTLKAQRSELASTANMLREQVAQLKQKVMN*	1	3aR	42	3	a	N	R	AAC	AGG
CAGGAGCGGATCAAGGCGGAGAGGAAGCGCATGAGGAACCGCATCGCTGCCTCCAAGTGCCGAAAAAGGAAGCTGGAGAGAATCGCCCGGCTGGAGGAAAAAGTGAAAACCTTGAAAGCTCAGAGGTCGGAGCTGGCGTCCACGGCCAACATGCTCAGGGAACAGGTGGCACAGCTTAAACAGAAAGTCATGAACTAA	TCGTCATGTTTCTAGGCTTCGTGT	554	647	64079	0.856259659969088	0.0086455781145149	60	FALSE	FALSE	TRUE	1	1	QERIKAERKRMRNRIAASKCRKRKLERIARLEEKVKTLKAQRSELASTANMLREQVAQLKQKVMN*	1	3aR	42	3	a	N	R	AAC	AGG
CAGGAGCGGATCAAGGCGGAGAGGAAGCGCATGAGGAACCGCATCGCTGCCTCCAAGTGCCGAAAAAGGAAGCTGGAGAGAATCGCCCGGCTGGAGGAAAAAGTGAAAACCTTGAAAGCTCAGAGGTCGGAGCTGGCGTCCACGGCCAACATGCTCAGGGAACAGGTGGCACAGCTTAAACAGAAAGTCATGAACTAA	GAGGACTTGTCTGTATTTGTTTAT	45	45	64079	1	0.000702258150095975	60	FALSE	FALSE	TRUE	1	1	QERIKAERKRMRNRIAASKCRKRKLERIARLEEKVKTLKAQRSELASTANMLREQVAQLKQKVMN*	1	3aR	42	3	a	N	R	AAC	AGG
CAGGAGCGGATCAAGGCGGAGAGGAAGCGCATGAGGAACCGCATCGCTGCCTCCAAGTGCCGAAAAAGGAAGCTGGAGAGAATCGCCCGGCTGGAGGAAAAAGTGAAAACCTTGAAAGCTCAGAGGTCGGAGCTGGCGTCCACGGCCAACATGCTCAGGGAACAGGTGGCACAGCTTAAACAGAAAGTCATGAACTAA	ATTGTTGTTGGAGGTCGCGGCGTT	309	309	64079	1	0.00482217263065903	60	FALSE	FALSE	TRUE	1	1	QERIKAERKRMRNRIAASKCRKRKLERIARLEEKVKTLKAQRSELASTANMLREQVAQLKQKVMN*	1	3aR	42	3	a	N	R	AAC	AGG
CAGGAGCGGATCAAGGCGGAGAGGAAGCGCATGAGGAACCGCATCGCTGCCTCCAAGTGCCGAAAAAGGAAGCTGGAGAGAATCGCCCGGCTGGAGGAAAAAGTGAAAACCTTGAAAGCTCAGAGGTCGGAGCTGGCGTCCACGGCCAACATGCTCAGGGAACAGGTGGCACAGCTTAAACAGAAAGTCATGAACTAA	TATAGCGCTATTCATCGTTCCACG	62	62	64079	1	0.000967555673465566	60	FALSE	FALSE	TRUE	1	1	QERIKAERKRMRNRIAASKCRKRKLERIARLEEKVKTLKAQRSELASTANMLREQVAQLKQKVMN*	1	3aR	42	3	a	N	R	AAC	AGG
CAGGAGCGGATCAAGGCGGAGAGGAAGCGCATGAGGAACCGCATCGCTGCCTCCAAGTGCCGAAAAAGGAAGCTGGAGAGAATCGCCCGGCTGGAGGAAAAAGTGAAAACCTTGAAAGCTCAGAGGTCGGAGCTGGCGTCCACGGCCAACATGCTCAGGGAACAGGTGGCACAGCTTAAACAGAAAGTCATGAACTAA	CTTGACGCTTTATATATCTTTTAT	760	760	64079	1	0.0118603598682876	60	FALSE	FALSE	TRUE	1	1	QERIKAERKRMRNRIAASKCRKRKLERIARLEEKVKTLKAQRSELASTANMLREQVAQLKQKVMN*	1	3aR	42	3	a	N	R	AAC	AGG
CAGGAGCGGATCAAGGCGGAGAGGAAGCGCATGAGGAACCGCATCGCTGCCTCCAAGTGCCGAAAAAGGAAGCTGGAGAGAATCGCCCGGCTGGAGGAAAAAGTGAAAACCTTGAAAGCTCAGAGGTCGGAGCTGGCGTCCACGGCCAACATGCTCAGGGAACAGGTGGCACAGCTTAAACAGAAAGTCATGAACTAA	TCTGATGTTTGTGAGAGGGACAGA	1584	1584	64079	1	0.0247194868833783	60	FALSE	FALSE	TRUE	1	1	QERIKAERKRMRNRIAASKCRKRKLERIARLEEKVKTLKAQRSELASTANMLREQVAQLKQKVMN*	1	3aR	42	3	a	N	R	AAC	AGG
CAGGAGCGGATCAAGGCGGAGAGGAAGCGCATGAGGAACCGCATCGCTGCCTCCAAGTGCCGAAAAAGGAAGCTGGAGAGAATCGCCCGGCTGGAGGAAAAAGTGAAAACCTTGAAAGCTCAGAGGTCGGAGCTGGCGTCCACGGCCAACATGCTCAGGGAACAGGTGGCACAGCTTAAACAGAAAGTCATGAACTAA	AATATGGGTTATTGCTGCTGGTGT	815	839	64079	0.971394517282479	0.0127186753850716	60	FALSE	FALSE	TRUE	1	1	QERIKAERKRMRNRIAASKCRKRKLERIARLEEKVKTLKAQRSELASTANMLREQVAQLKQKVMN*	1	3aR	42	3	a	N	R	AAC	AGG
CAGGAGCGGATCAAGGCGGAGAGGAAGCGCATGAGGAACCGCATCGCTGCCTCCAAGTGCCGAAAAAGGAAGCTGGAGAGAATCGCCCGGCTGGAGGAAAAAGTGAAAACCTTGAAAGCTCAGAGGTCGGAGCTGGCGTCCACGGCCAACATGCTCAGGGAACAGGTGGCACAGCTTAAACAGAAAGTCATGAACTAA	TAAATAACTGTAGAACGTAGGTGG	10	10	64079	1	0.000156057366687995	60	FALSE	FALSE	TRUE	1	1	QERIKAERKRMRNRIAASKCRKRKLERIARLEEKVKTLKAQRSELASTANMLREQVAQLKQKVMN*	1	3aR	42	3	a	N	R	AAC	AGG
CAGGAGCGGATCAAGGCGGAGAGGAAGCGCATGAGGAACCGCATCGCTGCCTCCAAGTGCCGAAAAAGGAAGCTGGAGAGAATCGCCCGGCTGGAGGAAAAAGTGAAAACCTTGAAAGCTCAGAGGTCGGAGCTGGCGTCCACGGCCAACATGCTCAGGGAACAGGTGGCACAGCTTAAACAGAAAGTCATGAACTAA	GTTGCATCAGCTGGAGGTAGGTCT	1213	1213	64079	1	0.0189297585792537	60	FALSE	FALSE	TRUE	1	1	QERIKAERKRMRNRIAASKCRKRKLERIARLEEKVKTLKAQRSELASTANMLREQVAQLKQKVMN*	1	3aR	42	3	a	N	R	AAC	AGG
CAGGAGCGGATCAAGGCGGAGAGGAAGCGCATGAGGAACCGCATCGCTGCCTCCAAGTGCCGAAAAAGGAAGCTGGAGAGAATCGCCCGGCTGGAGGAAAAAGTGAAAACCTTGAAAGCTCAGAGGTCGGAGCTGGCGTCCACGGCCAACATGCTCAGGGAACAGGTGGCACAGCTTAAACAGAAAGTCATGAACTAA	GGTTTCGTGTGGTTAGTTAGGTGT	941	941	64079	1	0.0146849982053403	60	FALSE	FALSE	TRUE	1	1	QERIKAERKRMRNRIAASKCRKRKLERIARLEEKVKTLKAQRSELASTANMLREQVAQLKQKVMN*	1	3aR	42	3	a	N	R	AAC	AGG
CAGGAGCGGATCAAGGCGGAGAGGAAGCGCATGAGGAACCGCATCGCTGCCTCCAAGTGCCGAAAAAGGAAGCTGGAGAGAATCGCCCGGCTGGAGGAAAAAGTGAAAACCTTGAAAGCTCAGAGGTCGGAGCTGGCGTCCACGGCCAACATGCTCAGGGAACAGGTGGCACAGCTTAAACAGAAAGTCATGAACTAA	TTCCTTAATACTGGGGTTTATCGT	73	73	64079	1	0.00113921877682236	60	FALSE	FALSE	TRUE	1	1	QERIKAERKRMRNRIAASKCRKRKLERIARLEEKVKTLKAQRSELASTANMLREQVAQLKQKVMN*	1	3aR	42	3	a	N	R	AAC	AGG
CAGGAGCGGATCAAGGCGGAGAGGAAGCGCATGAGGAACCGCATCGCTGCCTCCAAGTGCCGAAAAAGGAAGCTGGAGAGAATCGCCCGGCTGGAGGAAAAAGTGAAAACCTTGAAAGCTCAGAGGTCGGAGCTGGCGTCCACGGCCAACATGCTCAGGGAACAGGTGGCACAGCTTAAACAGAAAGTCATGAACTAA	TTGTAGGCATGGGTCCAAGGGTTT	550	550	64079	1	0.0085831551678397	60	FALSE	FALSE	TRUE	1	1	QERIKAERKRMRNRIAASKCRKRKLERIARLEEKVKTLKAQRSELASTANMLREQVAQLKQKVMN*	1	3aR	42	3	a	N	R	AAC	AGG
CAGGAGCGGATCAAGGCGGAGAGGAAGCGCATGAGGAACCGCATCGCTGCCTCCAAGTGCCGAAAAAGGAAGCTGGAGAGAATCGCCCGGCTGGAGGAAAAAGTGAAAACCTTGAAAGCTCAGAGGTCGGAGCTGGCGTCCACGGCCAACATGCTCAGGGAACAGGTGGCACAGCTTAAACAGAAAGTCATGAACTAA	GAGGGTGTAGGTGTCCTATTTGTT	714	714	64079	1	0.0111424959815228	60	FALSE	FALSE	TRUE	1	1	QERIKAERKRMRNRIAASKCRKRKLERIARLEEKVKTLKAQRSELASTANMLREQVAQLKQKVMN*	1	3aR	42	3	a	N	R	AAC	AGG
CAGGAGCGGATCAAGGCGGAGAGGAAGCGCATGAGGAACCGCATCGCTGCCTCCAAGTGCCGAAAAAGGAAGCTGGAGAGAATCGCCCGGCTGGAGGAAAAAGTGAAAACCTTGAAAGCTCAGAGGTCGGAGCTGGCGTCCACGGCCAACATGCTCAGGGAACAGGTGGCACAGCTTAAACAGAAAGTCATGAACTAA	AGTAGGTTGGGACGTCTCGTGGGT	2112	2286	64079	0.923884514435696	0.0329593158445044	60	FALSE	FALSE	TRUE	1	0.995625546806649	QERIKAERKRMRNRIAASKCRKRKLERIARLEEKVKTLKAQRSELASTANMLREQVAQLKQKVMN*	1	3aR	42	3	a	N	R	AAC	AGG
CAGGAGCGGATCAAGGCGGAGAGGAAGCGCATGAGGAACCGCATCGCTGCCTCCAAGTGCCGAAAAAGGAAGCTGGAGAGAATCGCCCGGCTGGAGGAAAAAGTGAAAACCTTGAAAGCTCAGAGGTCGGAGCTGGCGTCCACGGCCAACATGCTCAGGGAACAGGTGGCACAGCTTAAACAGAAAGTCATGAACTAA	TTTTTTGGTTGGCTATGTTTTGCC	3105	3118	64079	0.995830660679923	0.0484558123566223	60	FALSE	FALSE	TRUE	1	1	QERIKAERKRMRNRIAASKCRKRKLERIARLEEKVKTLKAQRSELASTANMLREQVAQLKQKVMN*	1	3aR	42	3	a	N	R	AAC	AGG
CAGGAGCGGATCAAGGCGGAGAGGAAGCGCATGAGGAACCGCATCGCTGCCTCCAAGTGCCGAAAAAGGAAGCTGGAGAGAATCGCCCGGCTGGAGGAAAAAGTGAAAACCTTGAAAGCTCAGAGGTCGGAGCTGGCGTCCACGGCCAACATGCTCAGGGAACAGGTGGCACAGCTTAAACAGAAAGTCATGAACTAA	GGGTTACTGCGCCTCTCAGGGATT	1359	1359	64079	1	0.0212081961328985	60	FALSE	FALSE	TRUE	1	1	QERIKAERKRMRNRIAASKCRKRKLERIARLEEKVKTLKAQRSELASTANMLREQVAQLKQKVMN*	1	3aR	42	3	a	N	R	AAC	AGG
CAGGAGCGGATCAAGGCGGAGAGGAAGCGCATGAGGAACCGCATCGCTGCCTCCAAGTGCCGAAAAAGGAAGCTGGAGAGAATCGCCCGGCTGGAGGAAAAAGTGAAAACCTTGAAAGCTCAGAGGTCGGAGCTGGCGTCCACGGCCAACATGCTCAGGGAACAGGTGGCACAGCTTAAACAGAAAGTCATGAACTAA	TTGCTTACTTGTCTCTGGATTTGA	927	927	64079	1	0.0144665178919771	60	FALSE	FALSE	TRUE	1	1	QERIKAERKRMRNRIAASKCRKRKLERIARLEEKVKTLKAQRSELASTANMLREQVAQLKQKVMN*	1	3aR	42	3	a	N	R	AAC	AGG
CAGGAGCGGATCAAGGCGGAGAGGAAGCGCATGAGGAACCGCATCGCTGCCTCCAAGTGCCGAAAAAGGAAGCTGGAGAGAATCGCCCGGCTGGAGGAAAAAGTGAAAACCTTGAAAGCTCAGAGGTCGGAGCTGGCGTCCACGGCCAACATGCTCAGGGAACAGGTGGCACAGCTTAAACAGAAAGTCATGAACTAA	GCTTGACCATCGATAGGACTGGGG	429	429	64079	1	0.00669486103091496	60	FALSE	FALSE	TRUE	1	1	QERIKAERKRMRNRIAASKCRKRKLERIARLEEKVKTLKAQRSELASTANMLREQVAQLKQKVMN*	1	3aR	42	3	a	N	R	AAC	AGG
CAGGAGCGGATCAAGGCGGAGAGGAAGCGCATGAGGAACCGCATCGCTGCCTCCAAGTGCCGAAAAAGGAAGCTGGAGAGAATCGCCCGGCTGGAGGAAAAAGTGAAAACCTTGAAAGCTCAGAGGTCGGAGCTGGCGTCCACGGCCAACATGCTCAGGGAACAGGTGGCACAGCTTAAACAGAAAGTCATGAACTAA	CGGGTGAGGGTTTGGGTATACTGG	843	969	64079	0.869969040247678	0.0131556360117979	60	FALSE	FALSE	TRUE	1	1	QERIKAERKRMRNRIAASKCRKRKLERIARLEEKVKTLKAQRSELASTANMLREQVAQLKQKVMN*	1	3aR	42	3	a	N	R	AAC	AGG
CAGGAGCGGATCAAGGCGGAGAGGAAGCGCATGAGGAACCGCATCGCTGCCTCCAAGTGCCGAAAAAGGAAGCTGGAGAGAATCGCCCGGCTGGAGGAAAAAGTGAAAACCTTGAAAGCTCAGAGGTCGGAGCTGGCGTCCACGGCCAACATGCTCAGGGAACAGGTGGCACAGCTTAAACAGAAAGTCATGAACTAA	TGTTGCTCTGCGCGTGCGTGGGAC	888	888	64079	1	0.0138578941618939	60	FALSE	FALSE	TRUE	1	1	QERIKAERKRMRNRIAASKCRKRKLERIARLEEKVKTLKAQRSELASTANMLREQVAQLKQKVMN*	1	3aR	42	3	a	N	R	AAC	AGG
CAGGAGCGGATCAAGGCGGAGAGGAAGCGCATGAGGAACCGCATCGCTGCCTCCAAGTGCCGAAAAAGGAAGCTGGAGAGAATCGCCCGGCTGGAGGAAAAAGTGAAAACCTTGAAAGCTCAGAGGTCGGAGCTGGCGTCCACGGCCAACATGCTCAGGGAACAGGTGGCACAGCTTAAACAGAAAGTCATGAACTAA	TTTTCTAGTATTATCTTTTTGGGC	1654	1654	64079	1	0.0258118884501943	60	FALSE	FALSE	TRUE	1	1	QERIKAERKRMRNRIAASKCRKRKLERIARLEEKVKTLKAQRSELASTANMLREQVAQLKQKVMN*	1	3aR	42	3	a	N	R	AAC	AGG
CAGGAGCGGATCAAGGCGGAGAGGAAGCGCATGAGGAACCGCATCGCTGCCTCCAAGTGCCGAAAAAGGAAGCTGGAGAGAATCGCCCGGCTGGAGGAAAAAGTGAAAACCTTGAAAGCTCAGAGGTCGGAGCTGGCGTCCACGGCCAACATGCTCAGGGAACAGGTGGCACAGCTTAAACAGAAAGTCATGAACTAA	CGGCTGACTTTTGTGCAGCTTCGT	1851	1875	64079	0.9872	0.0288862185739478	60	FALSE	FALSE	TRUE	1	1	QERIKAERKRMRNRIAASKCRKRKLERIARLEEKVKTLKAQRSELASTANMLREQVAQLKQKVMN*	1	3aR	42	3	a	N	R	AAC	AGG
CAGGAGCGGATCAAGGCGGAGAGGAAGCGCATGAGGAACCGCATCGCTGCCTCCAAGTGCCGAAAAAGGAAGCTGGAGAGAATCGCCCGGCTGGAGGAAAAAGTGAAAACCTTGAAAGCTCAGAGGTCGGAGCTGGCGTCCACGGCCAACATGCTCAGGGAACAGGTGGCACAGCTTAAACAGAAAGTCATGAACTAA	GTGGATGTATTTGGGTTTGGCTAT	1267	1267	64079	1	0.0197724683593689	60	FALSE	FALSE	TRUE	1	1	QERIKAERKRMRNRIAASKCRKRKLERIARLEEKVKTLKAQRSELASTANMLREQVAQLKQKVMN*	1	3aR	42	3	a	N	R	AAC	AGG
CAGGAGCGGATCAAGGCGGAGAGGAAGCGCATGAGGAACCGCATCGCTGCCTCCAAGTGCCGAAAAAGGAAGCTGGAGAGAATCGCCCGGCTGGAGGAAAAAGTGAAAACCTTGAAAGCTCAGAGGTCGGAGCTGGCGTCCACGGCCAACATGCTCAGGGAACAGGTGGCACAGCTTAAACAGAAAGTCATGAACTAA	TATTGACCGGTTCCTTTGCTCAAC	579	579	64079	1	0.00903572153123488	60	FALSE	FALSE	TRUE	1	1	QERIKAERKRMRNRIAASKCRKRKLERIARLEEKVKTLKAQRSELASTANMLREQVAQLKQKVMN*	1	3aR	42	3	a	N	R	AAC	AGG
CAGGAGCGGATCAAGGCGGAGAGGAAGCGCATGAGGAACCGCATCGCTGCCTCCAAGTGCCGAAAAAGGAAGCTGGAGAGAATCGCCCGGCTGGAGGAAAAAGTGAAAACCTTGAAAGCTCAGAGGTCGGAGCTGGCGTCCACGGCCAACATGCTCAGGGAACAGGTGGCACAGCTTAAACAGAAAGTCATGAACTAA	GGACGTTAATTGTTTCGAATCACT	1647	1647	64079	1	0.0257026482935127	60	FALSE	FALSE	TRUE	1	1	QERIKAERKRMRNRIAASKCRKRKLERIARLEEKVKTLKAQRSELASTANMLREQVAQLKQKVMN*	1	3aR	42	3	a	N	R	AAC	AGG
CAGGAGCGGATCAAGGCGGAGAGGAAGCGCATGAGGAACCGCATCGCTGCCTCCAAGTGCCGAAAAAGGAAGCTGGAGAGAATCGCCCGGCTGGAGGAAAAAGTGAAAACCTTGAAAGCTCAGAGGTCGGAGCTGGCGTCCACGGCCAACATGCTCAGGGAACAGGTGGCACAGCTTAAACAGAAAGTCATGAACTAA	CACTCGTTTCCGGCTGTTTTGGGG	500	500	64079	1	0.00780286833439973	60	FALSE	FALSE	TRUE	1	1	QERIKAERKRMRNRIAASKCRKRKLERIARLEEKVKTLKAQRSELASTANMLREQVAQLKQKVMN*	1	3aR	42	3	a	N	R	AAC	AGG
CAGGAGCGGATCAAGGCGGAGAGGAAGCGCATGAGGAACCGCATCGCTGCCTCCAAGTGCCGAAAAAGGAAGCTGGAGAGAATCGCCCGGCTGGAGGAAAAAGTGAAAACCTTGAAAGCTCAGAGGTCGGAGCTGGCGTCCACGGCCAACATGCTCAGGGAACAGGTGGCACAGCTTAAACAGAAAGTCATGAACTAA	GGGTTGTATTCGTGTTCTCGTTCA	23	23	64079	1	0.000358931943382387	60	FALSE	FALSE	TRUE	1	1	QERIKAERKRMRNRIAASKCRKRKLERIARLEEKVKTLKAQRSELASTANMLREQVAQLKQKVMN*	1	3aR	42	3	a	N	R	AAC	AGG
CAGGAGCGGATCAAGGCGGAGAGGAAGCGCATGAGGAACCGCATCGCTGCCTCCAAGTGCCGAAAAAGGAAGCTGGAGAGAATCGCCCGGCTGGAGGAAAAAGTGAAAACCTTGAAAGCTCAGAGGTCGGAGCTGGCGTCCACGGCCAACATGCTCAGGGAACAGGTGGCACAGCTTAAACAGAAAGTCATGAACTAA	CTTGGTCAGGGGGAGGCCCAGATC	870	880	64079	0.988636363636364	0.0135769909018555	60	FALSE	FALSE	TRUE	1	1	QERIKAERKRMRNRIAASKCRKRKLERIARLEEKVKTLKAQRSELASTANMLREQVAQLKQKVMN*	1	3aR	42	3	a	N	R	AAC	AGG
CAGGAGCGGATCAAGGCGGAGAGGAAGCGCATGAGGAACCGCATCGCTGCCTCCAAGTGCCGAAAAAGGAAGCTGGAGAGAATCGCCCGGCTGGAGGAAAAAGTGAAAACCTTGAAAGCTCAGAGGTCGGAGCTGGCGTCCACGGCCAACATGCTCAGGGAACAGGTGGCACAGCTTAAACAGAAAGTCATGAACTAA	TGTCCGTTTGCCTGGCGGTAGCTG	1159	1159	64079	1	0.0180870487991386	60	FALSE	FALSE	TRUE	1	1	QERIKAERKRMRNRIAASKCRKRKLERIARLEEKVKTLKAQRSELASTANMLREQVAQLKQKVMN*	1	3aR	42	3	a	N	R	AAC	AGG
CAGGAGCGGATCAAGGCGGAGAGGAAGCGCATGAGGAACCGCATCGCTGCCTCCAAGTGCCGAAAAAGGAAGCTGGAGAGAATCGCCCGGCTGGAGGAAAAAGTGAAAACCTTGAAAGCTCAGAGGTCGGAGCTGGCGTCCACGGCCAACATGCTCAGGGAACAGGTGGCACAGCTTAAACAGAAAGTCATGAACTAA	TCTCCTAATGCTGCCTGGGAGGAA	856	856	64079	1	0.0133585105884923	60	FALSE	FALSE	TRUE	1	1	QERIKAERKRMRNRIAASKCRKRKLERIARLEEKVKTLKAQRSELASTANMLREQVAQLKQKVMN*	1	3aR	42	3	a	N	R	AAC	AGG
CAGGAGCGGATCAAGGCGGAGAGGAAGCGCATGAGGAACCGCATCGCTGCCTCCAAGTGCCGAAAAAGGAAGCTGGAGAGAATCGCCCGGCTGGAGGAAAAAGTGAAAACCTTGAAAGCTCAGAGGTCGGAGCTGGCGTCCACGGCCAACATGCTCAGGGAACAGGTGGCACAGCTTAAACAGAAAGTCATGAACTAA	TTGTTGTCTTGTTGATGATTCGGC	489	489	64079	1	0.00763120523104293	60	FALSE	FALSE	TRUE	1	1	QERIKAERKRMRNRIAASKCRKRKLERIARLEEKVKTLKAQRSELASTANMLREQVAQLKQKVMN*	1	3aR	42	3	a	N	R	AAC	AGG
CAGGAGCGGATCAAGGCGGAGAGGAAGCGCATGAGGAACCGCATCGCTGCCTCCAAGTGCCGAAAAAGGAAGCTGGAGAGAATCGCCCGGCTGGAGGAAAAAGTGAAAACCTTGAAAGCTCAGAGGTCGGAGCTGGCGTCCACGGCCAACATGCTCAGGGAACAGGTGGCACAGCTTAAACAGAAAGTCATGAACTAA	CGAAGGATTTCGAGGGATTGTACC	942	942	64079	1	0.0147006039420091	60	FALSE	FALSE	TRUE	1	1	QERIKAERKRMRNRIAASKCRKRKLERIARLEEKVKTLKAQRSELASTANMLREQVAQLKQKVMN*	1	3aR	42	3	a	N	R	AAC	AGG
CAGGAGCGGATCAAGGCGGAGAGGAAGCGCATGAGGAACCGCATCGCTGCCTCCAAGTGCCGAAAAAGGAAGCTGGAGAGAATCGCCCGGCTGGAGGAAAAAGTGAAAACCTTGAAAGCTCAGAGGTCGGAGCTGGCGTCCACGGCCAACATGCTCAGGGAACAGGTGGCACAGCTTAAACAGAAAGTCATGAACTAA	TTGCTGTTGGTTCGGTGGTTCTCT	2334	2334	64079	1	0.0364237893849779	60	FALSE	FALSE	TRUE	1	1	QERIKAERKRMRNRIAASKCRKRKLERIARLEEKVKTLKAQRSELASTANMLREQVAQLKQKVMN*	1	3aR	42	3	a	N	R	AAC	AGG
CAGGAGCGGATCAAGGCGGAGAGGAAGCGCATGAGGAACCGCATCGCTGCCTCCAAGTGCCGAAAAAGGAAGCTGGAGAGAATCGCCCGGCTGGAGGAAAAAGTGAAAACCTTGAAAGCTCAGAGGTCGGAGCTGGCGTCCACGGCCAACATGCTCAGGGAACAGGTGGCACAGCTTAAACAGAAAGTCATGAACTAA	GGTTAGTGCTTCGTTTGGGACGTT	3422	3432	64079	0.997086247086247	0.0534028308806317	60	FALSE	FALSE	TRUE	1	1	QERIKAERKRMRNRIAASKCRKRKLERIARLEEKVKTLKAQRSELASTANMLREQVAQLKQKVMN*	1	3aR	42	3	a	N	R	AAC	AGG
CAGGAGCGGATCAAGGCGGAGAGGAAGCGCATGAGGAACCGCATCGCTGCCTCCAAGTGCCGAAAAAGGAAGCTGGAGAGAATCGCCCGGCTGGAGGAAAAAGTGAAAACCTTGAAAGCTCAGAGGTCGGAGCTGGCGTCCACGGCCAACATGCTCAGGGAACAGGTGGCACAGCTTAAACAGAAAGTCATGAACTAA	CTGTCCCGGCCAGTAGTTTGGTGA	1313	1323	64079	0.99244142101285	0.0204903322461337	60	FALSE	FALSE	TRUE	1	1	QERIKAERKRMRNRIAASKCRKRKLERIARLEEKVKTLKAQRSELASTANMLREQVAQLKQKVMN*	1	3aR	42	3	a	N	R	AAC	AGG
CAGGAGCGGATCAAGGCGGAGAGGAAGCGCATGAGGAACCGCATCGCTGCCTCCAAGTGCCGAAAAAGGAAGCTGGAGAGAATCGCCCGGCTGGAGGAAAAAGTGAAAACCTTGAAAGCTCAGAGGTCGGAGCTGGCGTCCACGGCCAACATGCTCAGGGAACAGGTGGCACAGCTTAAACAGAAAGTCATGAACTAA	CGGGTCTTTCGCGAGGGAGCGGCC	1566	1566	64079	1	0.0244385836233399	60	FALSE	FALSE	TRUE	1	1	QERIKAERKRMRNRIAASKCRKRKLERIARLEEKVKTLKAQRSELASTANMLREQVAQLKQKVMN*	1	3aR	42	3	a	N	R	AAC	AGG
CAGGAGCGGATCAAGGCGGAGAGGAAGCGCATGAGGAACCGCATCGCTGCCTCCAAGTGCCGAAAAAGGAAGCTGGAGAGAATCGCCCGGCTGGAGGAAAAAGTGAAAACCTTGAAAGCTCAGAGGTCGGAGCTGGCGTCCACGGCCAACATGCTCAGGGAACAGGTGGCACAGCTTAAACAGAAAGTCATGAACTAA	AACTTTGCATAGTTGAGTATCGCC	1538	1538	64079	1	0.0240016229966136	60	FALSE	FALSE	TRUE	1	1	QERIKAERKRMRNRIAASKCRKRKLERIARLEEKVKTLKAQRSELASTANMLREQVAQLKQKVMN*	1	3aR	42	3	a	N	R	AAC	AGG
CAGGAGCGGATCAAGGCGGAGAGGAAGCGCATGAGGAACCGCATCGCTGCCTCCAAGTGCCGAAAAAGGAAGCTGGAGAGAATCGCCCGGCTGGAGGAAAAAGTGAAAACCTTGAAAGCTCAGCGCTCGGAGCTGGCGTCCACGGCCAACATGCTCAGGGAACAGGTGGCACAGCTTAAACAGAAAGTCATGAACTAA	CTGCGTGCCGTCTTATGTTACCTC	328	328	46645	1	0.00703183620966878	40	FALSE	FALSE	TRUE	1	1	QERIKAERKRMRNRIAASKCRKRKLERIARLEEKVKTLKAQRSELASTANMLREQVAQLKQKVMN*	1	3aR	42	3	a	N	R	AAC	CGC
CAGGAGCGGATCAAGGCGGAGAGGAAGCGCATGAGGAACCGCATCGCTGCCTCCAAGTGCCGAAAAAGGAAGCTGGAGAGAATCGCCCGGCTGGAGGAAAAAGTGAAAACCTTGAAAGCTCAGCGCTCGGAGCTGGCGTCCACGGCCAACATGCTCAGGGAACAGGTGGCACAGCTTAAACAGAAAGTCATGAACTAA	GGTGGTGAGTGGAGGGGCTCGGGT	524	594	46645	0.882154882154882	0.0112337871154465	40	FALSE	FALSE	TRUE	1	1	QERIKAERKRMRNRIAASKCRKRKLERIARLEEKVKTLKAQRSELASTANMLREQVAQLKQKVMN*	1	3aR	42	3	a	N	R	AAC	CGC
CAGGAGCGGATCAAGGCGGAGAGGAAGCGCATGAGGAACCGCATCGCTGCCTCCAAGTGCCGAAAAAGGAAGCTGGAGAGAATCGCCCGGCTGGAGGAAAAAGTGAAAACCTTGAAAGCTCAGCGCTCGGAGCTGGCGTCCACGGCCAACATGCTCAGGGAACAGGTGGCACAGCTTAAACAGAAAGTCATGAACTAA	TGCTCCAGATTATCTTTTCTGTCT	145	145	46645	1	0.00310858612927431	40	FALSE	FALSE	TRUE	1	1	QERIKAERKRMRNRIAASKCRKRKLERIARLEEKVKTLKAQRSELASTANMLREQVAQLKQKVMN*	1	3aR	42	3	a	N	R	AAC	CGC
CAGGAGCGGATCAAGGCGGAGAGGAAGCGCATGAGGAACCGCATCGCTGCCTCCAAGTGCCGAAAAAGGAAGCTGGAGAGAATCGCCCGGCTGGAGGAAAAAGTGAAAACCTTGAAAGCTCAGCGCTCGGAGCTGGCGTCCACGGCCAACATGCTCAGGGAACAGGTGGCACAGCTTAAACAGAAAGTCATGAACTAA	CTGTTAATGTCTTTTTTCAAGCGG	1981	1981	46645	1	0.0424697180833959	40	FALSE	FALSE	TRUE	1	1	QERIKAERKRMRNRIAASKCRKRKLERIARLEEKVKTLKAQRSELASTANMLREQVAQLKQKVMN*	1	3aR	42	3	a	N	R	AAC	CGC
CAGGAGCGGATCAAGGCGGAGAGGAAGCGCATGAGGAACCGCATCGCTGCCTCCAAGTGCCGAAAAAGGAAGCTGGAGAGAATCGCCCGGCTGGAGGAAAAAGTGAAAACCTTGAAAGCTCAGCGCTCGGAGCTGGCGTCCACGGCCAACATGCTCAGGGAACAGGTGGCACAGCTTAAACAGAAAGTCATGAACTAA	GTGAACATGGGTTGGCTCGTGCAT	525	525	46645	1	0.0112552256404759	40	FALSE	FALSE	TRUE	1	1	QERIKAERKRMRNRIAASKCRKRKLERIARLEEKVKTLKAQRSELASTANMLREQVAQLKQKVMN*	1	3aR	42	3	a	N	R	AAC	CGC
CAGGAGCGGATCAAGGCGGAGAGGAAGCGCATGAGGAACCGCATCGCTGCCTCCAAGTGCCGAAAAAGGAAGCTGGAGAGAATCGCCCGGCTGGAGGAAAAAGTGAAAACCTTGAAAGCTCAGCGCTCGGAGCTGGCGTCCACGGCCAACATGCTCAGGGAACAGGTGGCACAGCTTAAACAGAAAGTCATGAACTAA	GGTCTACATGGAGCGGGCGCTTTA	2358	2358	46645	1	0.0505520420195091	40	FALSE	FALSE	TRUE	1	1	QERIKAERKRMRNRIAASKCRKRKLERIARLEEKVKTLKAQRSELASTANMLREQVAQLKQKVMN*	1	3aR	42	3	a	N	R	AAC	CGC
CAGGAGCGGATCAAGGCGGAGAGGAAGCGCATGAGGAACCGCATCGCTGCCTCCAAGTGCCGAAAAAGGAAGCTGGAGAGAATCGCCCGGCTGGAGGAAAAAGTGAAAACCTTGAAAGCTCAGCGCTCGGAGCTGGCGTCCACGGCCAACATGCTCAGGGAACAGGTGGCACAGCTTAAACAGAAAGTCATGAACTAA	TGGCATTCCGGCTCTGTTTCTTGT	59	59	46645	1	0.0012648729767392	40	FALSE	FALSE	TRUE	1	1	QERIKAERKRMRNRIAASKCRKRKLERIARLEEKVKTLKAQRSELASTANMLREQVAQLKQKVMN*	1	3aR	42	3	a	N	R	AAC	CGC
CAGGAGCGGATCAAGGCGGAGAGGAAGCGCATGAGGAACCGCATCGCTGCCTCCAAGTGCCGAAAAAGGAAGCTGGAGAGAATCGCCCGGCTGGAGGAAAAAGTGAAAACCTTGAAAGCTCAGCGCTCGGAGCTGGCGTCCACGGCCAACATGCTCAGGGAACAGGTGGCACAGCTTAAACAGAAAGTCATGAACTAA	ATTTGCTGCTATGCTTGGTAGCCT	307	307	46645	1	0.00658162718404974	40	FALSE	FALSE	TRUE	1	1	QERIKAERKRMRNRIAASKCRKRKLERIARLEEKVKTLKAQRSELASTANMLREQVAQLKQKVMN*	1	3aR	42	3	a	N	R	AAC	CGC
CAGGAGCGGATCAAGGCGGAGAGGAAGCGCATGAGGAACCGCATCGCTGCCTCCAAGTGCCGAAAAAGGAAGCTGGAGAGAATCGCCCGGCTGGAGGAAAAAGTGAAAACCTTGAAAGCTCAGCGCTCGGAGCTGGCGTCCACGGCCAACATGCTCAGGGAACAGGTGGCACAGCTTAAACAGAAAGTCATGAACTAA	GCGGTTTAGTTTGTACTGGAAAGG	838	838	46645	1	0.0179654839747025	40	FALSE	FALSE	TRUE	1	1	QERIKAERKRMRNRIAASKCRKRKLERIARLEEKVKTLKAQRSELASTANMLREQVAQLKQKVMN*	1	3aR	42	3	a	N	R	AAC	CGC
CAGGAGCGGATCAAGGCGGAGAGGAAGCGCATGAGGAACCGCATCGCTGCCTCCAAGTGCCGAAAAAGGAAGCTGGAGAGAATCGCCCGGCTGGAGGAAAAAGTGAAAACCTTGAAAGCTCAGCGCTCGGAGCTGGCGTCCACGGCCAACATGCTCAGGGAACAGGTGGCACAGCTTAAACAGAAAGTCATGAACTAA	TATTTCACTCGTTATTGTTCTCGT	2057	2068	46645	0.99468085106383	0.0440990459856362	40	FALSE	FALSE	TRUE	1	1	QERIKAERKRMRNRIAASKCRKRKLERIARLEEKVKTLKAQRSELASTANMLREQVAQLKQKVMN*	1	3aR	42	3	a	N	R	AAC	CGC
CAGGAGCGGATCAAGGCGGAGAGGAAGCGCATGAGGAACCGCATCGCTGCCTCCAAGTGCCGAAAAAGGAAGCTGGAGAGAATCGCCCGGCTGGAGGAAAAAGTGAAAACCTTGAAAGCTCAGCGCTCGGAGCTGGCGTCCACGGCCAACATGCTCAGGGAACAGGTGGCACAGCTTAAACAGAAAGTCATGAACTAA	CTTGTAATTTGAGTCTCCTTGCCT	2597	2607	46645	0.996164173379363	0.0556758495015543	40	FALSE	FALSE	TRUE	1	1	QERIKAERKRMRNRIAASKCRKRKLERIARLEEKVKTLKAQRSELASTANMLREQVAQLKQKVMN*	1	3aR	42	3	a	N	R	AAC	CGC
CAGGAGCGGATCAAGGCGGAGAGGAAGCGCATGAGGAACCGCATCGCTGCCTCCAAGTGCCGAAAAAGGAAGCTGGAGAGAATCGCCCGGCTGGAGGAAAAAGTGAAAACCTTGAAAGCTCAGCGCTCGGAGCTGGCGTCCACGGCCAACATGCTCAGGGAACAGGTGGCACAGCTTAAACAGAAAGTCATGAACTAA	GTTATGTGTTTAGTTTGCGGTGAT	769	769	46645	1	0.0164862257476686	40	FALSE	FALSE	TRUE	1	1	QERIKAERKRMRNRIAASKCRKRKLERIARLEEKVKTLKAQRSELASTANMLREQVAQLKQKVMN*	1	3aR	42	3	a	N	R	AAC	CGC
CAGGAGCGGATCAAGGCGGAGAGGAAGCGCATGAGGAACCGCATCGCTGCCTCCAAGTGCCGAAAAAGGAAGCTGGAGAGAATCGCCCGGCTGGAGGAAAAAGTGAAAACCTTGAAAGCTCAGCGCTCGGAGCTGGCGTCCACGGCCAACATGCTCAGGGAACAGGTGGCACAGCTTAAACAGAAAGTCATGAACTAA	CCTCGCGTTGGTCGGTGACTCGAT	965	965	46645	1	0.0206881766534462	40	FALSE	FALSE	TRUE	1	1	QERIKAERKRMRNRIAASKCRKRKLERIARLEEKVKTLKAQRSELASTANMLREQVAQLKQKVMN*	1	3aR	42	3	a	N	R	AAC	CGC
CAGGAGCGGATCAAGGCGGAGAGGAAGCGCATGAGGAACCGCATCGCTGCCTCCAAGTGCCGAAAAAGGAAGCTGGAGAGAATCGCCCGGCTGGAGGAAAAAGTGAAAACCTTGAAAGCTCAGCGCTCGGAGCTGGCGTCCACGGCCAACATGCTCAGGGAACAGGTGGCACAGCTTAAACAGAAAGTCATGAACTAA	CTGGTTATTGGTGGGTTCGAGGCC	1574	1574	46645	1	0.0337442383963983	40	FALSE	FALSE	TRUE	1	1	QERIKAERKRMRNRIAASKCRKRKLERIARLEEKVKTLKAQRSELASTANMLREQVAQLKQKVMN*	1	3aR	42	3	a	N	R	AAC	CGC
CAGGAGCGGATCAAGGCGGAGAGGAAGCGCATGAGGAACCGCATCGCTGCCTCCAAGTGCCGAAAAAGGAAGCTGGAGAGAATCGCCCGGCTGGAGGAAAAAGTGAAAACCTTGAAAGCTCAGCGCTCGGAGCTGGCGTCCACGGCCAACATGCTCAGGGAACAGGTGGCACAGCTTAAACAGAAAGTCATGAACTAA	TGAGGTTCCTGCGTTCGCTGTAGG	42	42	46645	1	0.000900418051238075	40	FALSE	FALSE	TRUE	1	1	QERIKAERKRMRNRIAASKCRKRKLERIARLEEKVKTLKAQRSELASTANMLREQVAQLKQKVMN*	1	3aR	42	3	a	N	R	AAC	CGC
CAGGAGCGGATCAAGGCGGAGAGGAAGCGCATGAGGAACCGCATCGCTGCCTCCAAGTGCCGAAAAAGGAAGCTGGAGAGAATCGCCCGGCTGGAGGAAAAAGTGAAAACCTTGAAAGCTCAGCGCTCGGAGCTGGCGTCCACGGCCAACATGCTCAGGGAACAGGTGGCACAGCTTAAACAGAAAGTCATGAACTAA	TACTCTTATGTCTCGGTTTGTTAA	3049	3049	46645	1	0.0653660628148783	40	FALSE	FALSE	TRUE	1	1	QERIKAERKRMRNRIAASKCRKRKLERIARLEEKVKTLKAQRSELASTANMLREQVAQLKQKVMN*	1	3aR	42	3	a	N	R	AAC	CGC
CAGGAGCGGATCAAGGCGGAGAGGAAGCGCATGAGGAACCGCATCGCTGCCTCCAAGTGCCGAAAAAGGAAGCTGGAGAGAATCGCCCGGCTGGAGGAAAAAGTGAAAACCTTGAAAGCTCAGCGCTCGGAGCTGGCGTCCACGGCCAACATGCTCAGGGAACAGGTGGCACAGCTTAAACAGAAAGTCATGAACTAA	TTTTGTTCTGTCACCTTGGTTGTT	1345	1345	46645	1	0.0288348161646479	40	FALSE	FALSE	TRUE	1	1	QERIKAERKRMRNRIAASKCRKRKLERIARLEEKVKTLKAQRSELASTANMLREQVAQLKQKVMN*	1	3aR	42	3	a	N	R	AAC	CGC
CAGGAGCGGATCAAGGCGGAGAGGAAGCGCATGAGGAACCGCATCGCTGCCTCCAAGTGCCGAAAAAGGAAGCTGGAGAGAATCGCCCGGCTGGAGGAAAAAGTGAAAACCTTGAAAGCTCAGCGCTCGGAGCTGGCGTCCACGGCCAACATGCTCAGGGAACAGGTGGCACAGCTTAAACAGAAAGTCATGAACTAA	TGCCGTGCTTTCCTTACGGATGCG	832	832	46645	1	0.0178368528245257	40	FALSE	FALSE	TRUE	1	1	QERIKAERKRMRNRIAASKCRKRKLERIARLEEKVKTLKAQRSELASTANMLREQVAQLKQKVMN*	1	3aR	42	3	a	N	R	AAC	CGC
CAGGAGCGGATCAAGGCGGAGAGGAAGCGCATGAGGAACCGCATCGCTGCCTCCAAGTGCCGAAAAAGGAAGCTGGAGAGAATCGCCCGGCTGGAGGAAAAAGTGAAAACCTTGAAAGCTCAGCGCTCGGAGCTGGCGTCCACGGCCAACATGCTCAGGGAACAGGTGGCACAGCTTAAACAGAAAGTCATGAACTAA	TTGGGCCCCGCACGGTTAGGTGTG	342	342	46645	1	0.00733197556008147	40	FALSE	FALSE	TRUE	1	1	QERIKAERKRMRNRIAASKCRKRKLERIARLEEKVKTLKAQRSELASTANMLREQVAQLKQKVMN*	1	3aR	42	3	a	N	R	AAC	CGC
CAGGAGCGGATCAAGGCGGAGAGGAAGCGCATGAGGAACCGCATCGCTGCCTCCAAGTGCCGAAAAAGGAAGCTGGAGAGAATCGCCCGGCTGGAGGAAAAAGTGAAAACCTTGAAAGCTCAGCGCTCGGAGCTGGCGTCCACGGCCAACATGCTCAGGGAACAGGTGGCACAGCTTAAACAGAAAGTCATGAACTAA	AGTTCTTTTTAGCTGTTGCGCGAT	408	408	46645	1	0.00874691821202701	40	FALSE	FALSE	TRUE	1	1	QERIKAERKRMRNRIAASKCRKRKLERIARLEEKVKTLKAQRSELASTANMLREQVAQLKQKVMN*	1	3aR	42	3	a	N	R	AAC	CGC
CAGGAGCGGATCAAGGCGGAGAGGAAGCGCATGAGGAACCGCATCGCTGCCTCCAAGTGCCGAAAAAGGAAGCTGGAGAGAATCGCCCGGCTGGAGGAAAAAGTGAAAACCTTGAAAGCTCAGCGCTCGGAGCTGGCGTCCACGGCCAACATGCTCAGGGAACAGGTGGCACAGCTTAAACAGAAAGTCATGAACTAA	GTGTGTGCCGTTTAGATTATGATG	337	337	46645	1	0.00722478293493408	40	FALSE	FALSE	TRUE	1	1	QERIKAERKRMRNRIAASKCRKRKLERIARLEEKVKTLKAQRSELASTANMLREQVAQLKQKVMN*	1	3aR	42	3	a	N	R	AAC	CGC
CAGGAGCGGATCAAGGCGGAGAGGAAGCGCATGAGGAACCGCATCGCTGCCTCCAAGTGCCGAAAAAGGAAGCTGGAGAGAATCGCCCGGCTGGAGGAAAAAGTGAAAACCTTGAAAGCTCAGCGCTCGGAGCTGGCGTCCACGGCCAACATGCTCAGGGAACAGGTGGCACAGCTTAAACAGAAAGTCATGAACTAA	CTTTTTTATGTATTGTTCGTTCTT	720	720	46645	1	0.0154357380212241	40	FALSE	FALSE	TRUE	1	1	QERIKAERKRMRNRIAASKCRKRKLERIARLEEKVKTLKAQRSELASTANMLREQVAQLKQKVMN*	1	3aR	42	3	a	N	R	AAC	CGC
CAGGAGCGGATCAAGGCGGAGAGGAAGCGCATGAGGAACCGCATCGCTGCCTCCAAGTGCCGAAAAAGGAAGCTGGAGAGAATCGCCCGGCTGGAGGAAAAAGTGAAAACCTTGAAAGCTCAGCGCTCGGAGCTGGCGTCCACGGCCAACATGCTCAGGGAACAGGTGGCACAGCTTAAACAGAAAGTCATGAACTAA	CGGTGGGACTAGTGATCAGGATGA	501	501	46645	1	0.0107407010397685	40	FALSE	FALSE	TRUE	1	1	QERIKAERKRMRNRIAASKCRKRKLERIARLEEKVKTLKAQRSELASTANMLREQVAQLKQKVMN*	1	3aR	42	3	a	N	R	AAC	CGC
CAGGAGCGGATCAAGGCGGAGAGGAAGCGCATGAGGAACCGCATCGCTGCCTCCAAGTGCCGAAAAAGGAAGCTGGAGAGAATCGCCCGGCTGGAGGAAAAAGTGAAAACCTTGAAAGCTCAGCGCTCGGAGCTGGCGTCCACGGCCAACATGCTCAGGGAACAGGTGGCACAGCTTAAACAGAAAGTCATGAACTAA	ACACTTCTTGCTCGTCTCACTCAG	1156	1156	46645	1	0.0247829349340765	40	FALSE	FALSE	TRUE	1	1	QERIKAERKRMRNRIAASKCRKRKLERIARLEEKVKTLKAQRSELASTANMLREQVAQLKQKVMN*	1	3aR	42	3	a	N	R	AAC	CGC
CAGGAGCGGATCAAGGCGGAGAGGAAGCGCATGAGGAACCGCATCGCTGCCTCCAAGTGCCGAAAAAGGAAGCTGGAGAGAATCGCCCGGCTGGAGGAAAAAGTGAAAACCTTGAAAGCTCAGCGCTCGGAGCTGGCGTCCACGGCCAACATGCTCAGGGAACAGGTGGCACAGCTTAAACAGAAAGTCATGAACTAA	CTTGAAATCGATTTGATCTAGTAG	1507	1507	46645	1	0.0323078572194233	40	FALSE	FALSE	TRUE	1	1	QERIKAERKRMRNRIAASKCRKRKLERIARLEEKVKTLKAQRSELASTANMLREQVAQLKQKVMN*	1	3aR	42	3	a	N	R	AAC	CGC
CAGGAGCGGATCAAGGCGGAGAGGAAGCGCATGAGGAACCGCATCGCTGCCTCCAAGTGCCGAAAAAGGAAGCTGGAGAGAATCGCCCGGCTGGAGGAAAAAGTGAAAACCTTGAAAGCTCAGCGCTCGGAGCTGGCGTCCACGGCCAACATGCTCAGGGAACAGGTGGCACAGCTTAAACAGAAAGTCATGAACTAA	GATGTTTTGTTTTGGACGGCCCGT	2123	2159	46645	0.983325613710051	0.0455139886375817	40	FALSE	FALSE	TRUE	1	1	QERIKAERKRMRNRIAASKCRKRKLERIARLEEKVKTLKAQRSELASTANMLREQVAQLKQKVMN*	1	3aR	42	3	a	N	R	AAC	CGC
CAGGAGCGGATCAAGGCGGAGAGGAAGCGCATGAGGAACCGCATCGCTGCCTCCAAGTGCCGAAAAAGGAAGCTGGAGAGAATCGCCCGGCTGGAGGAAAAAGTGAAAACCTTGAAAGCTCAGCGCTCGGAGCTGGCGTCCACGGCCAACATGCTCAGGGAACAGGTGGCACAGCTTAAACAGAAAGTCATGAACTAA	GACTGGTTGACTAATCGAAAGTGC	3944	3968	46645	0.993951612903226	0.0845535427162611	40	FALSE	FALSE	TRUE	1	1	QERIKAERKRMRNRIAASKCRKRKLERIARLEEKVKTLKAQRSELASTANMLREQVAQLKQKVMN*	1	3aR	42	3	a	N	R	AAC	CGC
CAGGAGCGGATCAAGGCGGAGAGGAAGCGCATGAGGAACCGCATCGCTGCCTCCAAGTGCCGAAAAAGGAAGCTGGAGAGAATCGCCCGGCTGGAGGAAAAAGTGAAAACCTTGAAAGCTCAGCGCTCGGAGCTGGCGTCCACGGCCAACATGCTCAGGGAACAGGTGGCACAGCTTAAACAGAAAGTCATGAACTAA	TCCATGTTATTATCTTCGTGCCAG	614	614	46645	1	0.0131632543680995	40	FALSE	FALSE	TRUE	1	1	QERIKAERKRMRNRIAASKCRKRKLERIARLEEKVKTLKAQRSELASTANMLREQVAQLKQKVMN*	1	3aR	42	3	a	N	R	AAC	CGC
CAGGAGCGGATCAAGGCGGAGAGGAAGCGCATGAGGAACCGCATCGCTGCCTCCAAGTGCCGAAAAAGGAAGCTGGAGAGAATCGCCCGGCTGGAGGAAAAAGTGAAAACCTTGAAAGCTCAGCGCTCGGAGCTGGCGTCCACGGCCAACATGCTCAGGGAACAGGTGGCACAGCTTAAACAGAAAGTCATGAACTAA	CGGTTATTTTTCACTAATACTGGC	1056	1190	46645	0.887394957983193	0.0226390824311287	40	FALSE	FALSE	TRUE	1	1	QERIKAERKRMRNRIAASKCRKRKLERIARLEEKVKTLKAQRSELASTANMLREQVAQLKQKVMN*	1	3aR	42	3	a	N	R	AAC	CGC
CAGGAGCGGATCAAGGCGGAGAGGAAGCGCATGAGGAACCGCATCGCTGCCTCCAAGTGCCGAAAAAGGAAGCTGGAGAGAATCGCCCGGCTGGAGGAAAAAGTGAAAACCTTGAAAGCTCAGCGCTCGGAGCTGGCGTCCACGGCCAACATGCTCAGGGAACAGGTGGCACAGCTTAAACAGAAAGTCATGAACTAA	GCTTCCATGCGCTGCACAGGTGTG	653	653	46645	1	0.0139993568442491	40	FALSE	FALSE	TRUE	1	1	QERIKAERKRMRNRIAASKCRKRKLERIARLEEKVKTLKAQRSELASTANMLREQVAQLKQKVMN*	1	3aR	42	3	a	N	R	AAC	CGC
CAGGAGCGGATCAAGGCGGAGAGGAAGCGCATGAGGAACCGCATCGCTGCCTCCAAGTGCCGAAAAAGGAAGCTGGAGAGAATCGCCCGGCTGGAGGAAAAAGTGAAAACCTTGAAAGCTCAGCGCTCGGAGCTGGCGTCCACGGCCAACATGCTCAGGGAACAGGTGGCACAGCTTAAACAGAAAGTCATGAACTAA	TTTGGTTTGCTGCCGGGTCGGTTG	929	929	46645	1	0.019916389752385	40	FALSE	FALSE	TRUE	1	1	QERIKAERKRMRNRIAASKCRKRKLERIARLEEKVKTLKAQRSELASTANMLREQVAQLKQKVMN*	1	3aR	42	3	a	N	R	AAC	CGC
CAGGAGCGGATCAAGGCGGAGAGGAAGCGCATGAGGAACCGCATCGCTGCCTCCAAGTGCCGAAAAAGGAAGCTGGAGAGAATCGCCCGGCTGGAGGAAAAAGTGAAAACCTTGAAAGCTCAGCGCTCGGAGCTGGCGTCCACGGCCAACATGCTCAGGGAACAGGTGGCACAGCTTAAACAGAAAGTCATGAACTAA	GAAGTCGTGTGGTTTTCAGTGCTC	754	785	46645	0.960509554140127	0.0161646478722264	40	FALSE	FALSE	TRUE	1	1	QERIKAERKRMRNRIAASKCRKRKLERIARLEEKVKTLKAQRSELASTANMLREQVAQLKQKVMN*	1	3aR	42	3	a	N	R	AAC	CGC
CAGGAGCGGATCAAGGCGGAGAGGAAGCGCATGAGGAACCGCATCGCTGCCTCCAAGTGCCGAAAAAGGAAGCTGGAGAGAATCGCCCGGCTGGAGGAAAAAGTGAAAACCTTGAAAGCTCAGCGCTCGGAGCTGGCGTCCACGGCCAACATGCTCAGGGAACAGGTGGCACAGCTTAAACAGAAAGTCATGAACTAA	GGAGAGCCCGTCGGTTGAAGCTCG	1463	1463	46645	1	0.0313645621181263	40	FALSE	FALSE	TRUE	1	1	QERIKAERKRMRNRIAASKCRKRKLERIARLEEKVKTLKAQRSELASTANMLREQVAQLKQKVMN*	1	3aR	42	3	a	N	R	AAC	CGC
CAGGAGCGGATCAAGGCGGAGAGGAAGCGCATGAGGAACCGCATCGCTGCCTCCAAGTGCCGAAAAAGGAAGCTGGAGAGAATCGCCCGGCTGGAGGAAAAAGTGAAAACCTTGAAAGCTCAGCGCTCGGAGCTGGCGTCCACGGCCAACATGCTCAGGGAACAGGTGGCACAGCTTAAACAGAAAGTCATGAACTAA	CGGGGTATTGGTTGGGGCGCATCT	698	698	46645	1	0.0149640904705756	40	FALSE	FALSE	TRUE	1	1	QERIKAERKRMRNRIAASKCRKRKLERIARLEEKVKTLKAQRSELASTANMLREQVAQLKQKVMN*	1	3aR	42	3	a	N	R	AAC	CGC
CAGGAGCGGATCAAGGCGGAGAGGAAGCGCATGAGGAACCGCATCGCTGCCTCCAAGTGCCGAAAAAGGAAGCTGGAGAGAATCGCCCGGCTGGAGGAAAAAGTGAAAACCTTGAAAGCTCAGCGCTCGGAGCTGGCGTCCACGGCCAACATGCTCAGGGAACAGGTGGCACAGCTTAAACAGAAAGTCATGAACTAA	TCTTTCGTTTGTAACTGGGGTTCG	822	822	46645	1	0.0176224675742309	40	FALSE	FALSE	TRUE	1	1	QERIKAERKRMRNRIAASKCRKRKLERIARLEEKVKTLKAQRSELASTANMLREQVAQLKQKVMN*	1	3aR	42	3	a	N	R	AAC	CGC
CAGGAGCGGATCAAGGCGGAGAGGAAGCGCATGAGGAACCGCATCGCTGCCTCCAAGTGCCGAAAAAGGAAGCTGGAGAGAATCGCCCGGCTGGAGGAAAAAGTGAAAACCTTGAAAGCTCAGCGCTCGGAGCTGGCGTCCACGGCCAACATGCTCAGGGAACAGGTGGCACAGCTTAAACAGAAAGTCATGAACTAA	GATGGGGCTGGTGCCTTTTACGAA	2276	2276	46645	1	0.0487940829670919	40	FALSE	FALSE	TRUE	1	1	QERIKAERKRMRNRIAASKCRKRKLERIARLEEKVKTLKAQRSELASTANMLREQVAQLKQKVMN*	1	3aR	42	3	a	N	R	AAC	CGC
CAGGAGCGGATCAAGGCGGAGAGGAAGCGCATGAGGAACCGCATCGCTGCCTCCAAGTGCCGAAAAAGGAAGCTGGAGAGAATCGCCCGGCTGGAGGAAAAAGTGAAAACCTTGAAAGCTCAGCGCTCGGAGCTGGCGTCCACGGCCAACATGCTCAGGGAACAGGTGGCACAGCTTAAACAGAAAGTCATGAACTAA	TTTGCTGCAATTCGTTTTTTACCT	1463	1463	46645	1	0.0313645621181263	40	FALSE	FALSE	TRUE	1	1	QERIKAERKRMRNRIAASKCRKRKLERIARLEEKVKTLKAQRSELASTANMLREQVAQLKQKVMN*	1	3aR	42	3	a	N	R	AAC	CGC
CAGGAGCGGATCAAGGCGGAGAGGAAGCGCATGAGGAACCGCATCGCTGCCTCCAAGTGCCGAAAAAGGAAGCTGGAGAGAATCGCCCGGCTGGAGGAAAAAGTGAAAACCTTGAAAGCTCAGCGCTCGGAGCTGGCGTCCACGGCCAACATGCTCAGGGAACAGGTGGCACAGCTTAAACAGAAAGTCATGAACTAA	CTGTGTCGATTGGTCTGTGCTGTT	1124	1124	46645	1	0.0240969021331332	40	FALSE	FALSE	TRUE	1	1	QERIKAERKRMRNRIAASKCRKRKLERIARLEEKVKTLKAQRSELASTANMLREQVAQLKQKVMN*	1	3aR	42	3	a	N	R	AAC	CGC
CAGGAGCGGATCAAGGCGGAGAGGAAGCGCATGAGGAACCGCATCGCTGCCTCCAAGTGCCGAAAAAGGAAGCTGGAGAGAATCGCCCGGCTGGAGGAAAAAGTGAAAACCTTGAAAGCTCAGCGCTCGGAGCTGGCGTCCACGGCCAACATGCTCAGGGAACAGGTGGCACAGCTTAAACAGAAAGTCATGAACTAA	ACGACACGTATTATGTTTCATTGG	2033	2044	46645	0.994618395303327	0.0435845213849287	40	FALSE	FALSE	TRUE	1	1	QERIKAERKRMRNRIAASKCRKRKLERIARLEEKVKTLKAQRSELASTANMLREQVAQLKQKVMN*	1	3aR	42	3	a	N	R	AAC	CGC
CAGGAGCGGATCAAGGCGGAGAGGAAGCGCATGAGGAACCGCATCGCTGCCTCCAAGTGCCGAAAAAGGAAGCTGGAGAGAATCGCCCGGCTGGAGGAAAAAGTGAAAACCTTGAAAGCTCAGCGCTCGGAGCTGGCGTCCACGGCCAACATGCTCAGGGAACAGGTGGCACAGCTTAAACAGAAAGTCATGAACTAA	TTTGGGGTTATGTCGTCACTTGCG	1320	1320	46645	1	0.0282988530389109	40	FALSE	FALSE	TRUE	1	1	QERIKAERKRMRNRIAASKCRKRKLERIARLEEKVKTLKAQRSELASTANMLREQVAQLKQKVMN*	1	3aR	42	3	a	N	R	AAC	CGC
CAGGAGCGGATCAAGGCGGAGAGGAAGCGCATGAGGAACCGCATCGCTGCCTCCAAGTGCCGAAAAAGGAAGCTGGAGAGAATCGCCCGGCTGGAGGAAAAAGTGAAAACCTTGAAAGCTCAGCGGTCGGAGCTGGCGTCCACGGCCAACATGCTCAGGGAACAGGTGGCACAGCTTAAACAGAAAGTCATGAACTAA	CCGCGCGTTTTAGTTTTTGGGATT	248	248	83778	1	0.00296020434959058	76	FALSE	FALSE	TRUE	1	1	QERIKAERKRMRNRIAASKCRKRKLERIARLEEKVKTLKAQRSELASTANMLREQVAQLKQKVMN*	1	3aR	42	3	a	N	R	AAC	CGG
CAGGAGCGGATCAAGGCGGAGAGGAAGCGCATGAGGAACCGCATCGCTGCCTCCAAGTGCCGAAAAAGGAAGCTGGAGAGAATCGCCCGGCTGGAGGAAAAAGTGAAAACCTTGAAAGCTCAGCGGTCGGAGCTGGCGTCCACGGCCAACATGCTCAGGGAACAGGTGGCACAGCTTAAACAGAAAGTCATGAACTAA	TTTTGTATGTTTCTCCGTTCTCTG	1222	1222	83778	1	0.0145861682064504	76	FALSE	FALSE	TRUE	1	1	QERIKAERKRMRNRIAASKCRKRKLERIARLEEKVKTLKAQRSELASTANMLREQVAQLKQKVMN*	1	3aR	42	3	a	N	R	AAC	CGG
CAGGAGCGGATCAAGGCGGAGAGGAAGCGCATGAGGAACCGCATCGCTGCCTCCAAGTGCCGAAAAAGGAAGCTGGAGAGAATCGCCCGGCTGGAGGAAAAAGTGAAAACCTTGAAAGCTCAGCGGTCGGAGCTGGCGTCCACGGCCAACATGCTCAGGGAACAGGTGGCACAGCTTAAACAGAAAGTCATGAACTAA	TGGGTTCAATGACTCGCTTAATGG	436	436	83778	1	0.00520423022750603	76	FALSE	FALSE	TRUE	1	1	QERIKAERKRMRNRIAASKCRKRKLERIARLEEKVKTLKAQRSELASTANMLREQVAQLKQKVMN*	1	3aR	42	3	a	N	R	AAC	CGG
CAGGAGCGGATCAAGGCGGAGAGGAAGCGCATGAGGAACCGCATCGCTGCCTCCAAGTGCCGAAAAAGGAAGCTGGAGAGAATCGCCCGGCTGGAGGAAAAAGTGAAAACCTTGAAAGCTCAGCGGTCGGAGCTGGCGTCCACGGCCAACATGCTCAGGGAACAGGTGGCACAGCTTAAACAGAAAGTCATGAACTAA	CAGTTATGCTTATAGTAAATGCTG	1526	1526	83778	1	0.0182148057962711	76	FALSE	FALSE	TRUE	1	1	QERIKAERKRMRNRIAASKCRKRKLERIARLEEKVKTLKAQRSELASTANMLREQVAQLKQKVMN*	1	3aR	42	3	a	N	R	AAC	CGG
CAGGAGCGGATCAAGGCGGAGAGGAAGCGCATGAGGAACCGCATCGCTGCCTCCAAGTGCCGAAAAAGGAAGCTGGAGAGAATCGCCCGGCTGGAGGAAAAAGTGAAAACCTTGAAAGCTCAGCGGTCGGAGCTGGCGTCCACGGCCAACATGCTCAGGGAACAGGTGGCACAGCTTAAACAGAAAGTCATGAACTAA	TACTTTCGCTTCTCGTGGTTGTCG	1307	1307	83778	1	0.0156007543746568	76	FALSE	FALSE	TRUE	1	1	QERIKAERKRMRNRIAASKCRKRKLERIARLEEKVKTLKAQRSELASTANMLREQVAQLKQKVMN*	1	3aR	42	3	a	N	R	AAC	CGG
CAGGAGCGGATCAAGGCGGAGAGGAAGCGCATGAGGAACCGCATCGCTGCCTCCAAGTGCCGAAAAAGGAAGCTGGAGAGAATCGCCCGGCTGGAGGAAAAAGTGAAAACCTTGAAAGCTCAGCGGTCGGAGCTGGCGTCCACGGCCAACATGCTCAGGGAACAGGTGGCACAGCTTAAACAGAAAGTCATGAACTAA	TAGTCTATATGAGTTTTCGTGCTT	642	642	83778	1	0.00766310964692401	76	FALSE	FALSE	TRUE	1	1	QERIKAERKRMRNRIAASKCRKRKLERIARLEEKVKTLKAQRSELASTANMLREQVAQLKQKVMN*	1	3aR	42	3	a	N	R	AAC	CGG
CAGGAGCGGATCAAGGCGGAGAGGAAGCGCATGAGGAACCGCATCGCTGCCTCCAAGTGCCGAAAAAGGAAGCTGGAGAGAATCGCCCGGCTGGAGGAAAAAGTGAAAACCTTGAAAGCTCAGCGGTCGGAGCTGGCGTCCACGGCCAACATGCTCAGGGAACAGGTGGCACAGCTTAAACAGAAAGTCATGAACTAA	TTAATTGGCTGGCTAGGAGATTGC	1380	1380	83778	1	0.0164721048485283	76	FALSE	FALSE	TRUE	1	1	QERIKAERKRMRNRIAASKCRKRKLERIARLEEKVKTLKAQRSELASTANMLREQVAQLKQKVMN*	1	3aR	42	3	a	N	R	AAC	CGG
CAGGAGCGGATCAAGGCGGAGAGGAAGCGCATGAGGAACCGCATCGCTGCCTCCAAGTGCCGAAAAAGGAAGCTGGAGAGAATCGCCCGGCTGGAGGAAAAAGTGAAAACCTTGAAAGCTCAGCGGTCGGAGCTGGCGTCCACGGCCAACATGCTCAGGGAACAGGTGGCACAGCTTAAACAGAAAGTCATGAACTAA	TTGGCTGTAAACATTGGATGTGTA	1230	1230	83778	1	0.0146816586693404	76	FALSE	FALSE	TRUE	1	1	QERIKAERKRMRNRIAASKCRKRKLERIARLEEKVKTLKAQRSELASTANMLREQVAQLKQKVMN*	1	3aR	42	3	a	N	R	AAC	CGG
CAGGAGCGGATCAAGGCGGAGAGGAAGCGCATGAGGAACCGCATCGCTGCCTCCAAGTGCCGAAAAAGGAAGCTGGAGAGAATCGCCCGGCTGGAGGAAAAAGTGAAAACCTTGAAAGCTCAGCGGTCGGAGCTGGCGTCCACGGCCAACATGCTCAGGGAACAGGTGGCACAGCTTAAACAGAAAGTCATGAACTAA	GTTGTTTGACTTTTCTTTATTGGC	485	485	83778	1	0.00578910931270739	76	FALSE	FALSE	TRUE	1	1	QERIKAERKRMRNRIAASKCRKRKLERIARLEEKVKTLKAQRSELASTANMLREQVAQLKQKVMN*	1	3aR	42	3	a	N	R	AAC	CGG
CAGGAGCGGATCAAGGCGGAGAGGAAGCGCATGAGGAACCGCATCGCTGCCTCCAAGTGCCGAAAAAGGAAGCTGGAGAGAATCGCCCGGCTGGAGGAAAAAGTGAAAACCTTGAAAGCTCAGCGGTCGGAGCTGGCGTCCACGGCCAACATGCTCAGGGAACAGGTGGCACAGCTTAAACAGAAAGTCATGAACTAA	TGGGGTTCGAACGATCGTGTTTTT	1244	1244	83778	1	0.0148487669793979	76	FALSE	FALSE	TRUE	1	1	QERIKAERKRMRNRIAASKCRKRKLERIARLEEKVKTLKAQRSELASTANMLREQVAQLKQKVMN*	1	3aR	42	3	a	N	R	AAC	CGG
CAGGAGCGGATCAAGGCGGAGAGGAAGCGCATGAGGAACCGCATCGCTGCCTCCAAGTGCCGAAAAAGGAAGCTGGAGAGAATCGCCCGGCTGGAGGAAAAAGTGAAAACCTTGAAAGCTCAGCGGTCGGAGCTGGCGTCCACGGCCAACATGCTCAGGGAACAGGTGGCACAGCTTAAACAGAAAGTCATGAACTAA	GCTTTATTGGTTACTCCTGTATTC	723	723	83778	1	0.00862995058368545	76	FALSE	FALSE	TRUE	1	1	QERIKAERKRMRNRIAASKCRKRKLERIARLEEKVKTLKAQRSELASTANMLREQVAQLKQKVMN*	1	3aR	42	3	a	N	R	AAC	CGG
CAGGAGCGGATCAAGGCGGAGAGGAAGCGCATGAGGAACCGCATCGCTGCCTCCAAGTGCCGAAAAAGGAAGCTGGAGAGAATCGCCCGGCTGGAGGAAAAAGTGAAAACCTTGAAAGCTCAGCGGTCGGAGCTGGCGTCCACGGCCAACATGCTCAGGGAACAGGTGGCACAGCTTAAACAGAAAGTCATGAACTAA	TGTGGTGTAAGCGCATTGTTCGGT	640	640	83778	1	0.00763923703120151	76	FALSE	FALSE	TRUE	1	1	QERIKAERKRMRNRIAASKCRKRKLERIARLEEKVKTLKAQRSELASTANMLREQVAQLKQKVMN*	1	3aR	42	3	a	N	R	AAC	CGG
CAGGAGCGGATCAAGGCGGAGAGGAAGCGCATGAGGAACCGCATCGCTGCCTCCAAGTGCCGAAAAAGGAAGCTGGAGAGAATCGCCCGGCTGGAGGAAAAAGTGAAAACCTTGAAAGCTCAGCGGTCGGAGCTGGCGTCCACGGCCAACATGCTCAGGGAACAGGTGGCACAGCTTAAACAGAAAGTCATGAACTAA	TTTGGTGCTTGTTACTTGGGCTTG	820	820	83778	1	0.00978777244622693	76	FALSE	FALSE	TRUE	1	1	QERIKAERKRMRNRIAASKCRKRKLERIARLEEKVKTLKAQRSELASTANMLREQVAQLKQKVMN*	1	3aR	42	3	a	N	R	AAC	CGG
CAGGAGCGGATCAAGGCGGAGAGGAAGCGCATGAGGAACCGCATCGCTGCCTCCAAGTGCCGAAAAAGGAAGCTGGAGAGAATCGCCCGGCTGGAGGAAAAAGTGAAAACCTTGAAAGCTCAGCGGTCGGAGCTGGCGTCCACGGCCAACATGCTCAGGGAACAGGTGGCACAGCTTAAACAGAAAGTCATGAACTAA	CTTTCGTCGCGGGTTTCTTGCGTT	785	785	83778	1	0.0093700016710831	76	FALSE	FALSE	TRUE	1	1	QERIKAERKRMRNRIAASKCRKRKLERIARLEEKVKTLKAQRSELASTANMLREQVAQLKQKVMN*	1	3aR	42	3	a	N	R	AAC	CGG
CAGGAGCGGATCAAGGCGGAGAGGAAGCGCATGAGGAACCGCATCGCTGCCTCCAAGTGCCGAAAAAGGAAGCTGGAGAGAATCGCCCGGCTGGAGGAAAAAGTGAAAACCTTGAAAGCTCAGCGGTCGGAGCTGGCGTCCACGGCCAACATGCTCAGGGAACAGGTGGCACAGCTTAAACAGAAAGTCATGAACTAA	CCATGTCGGGGAATTTTTCGTGTG	699	699	83778	1	0.0083434791950154	76	FALSE	FALSE	TRUE	1	1	QERIKAERKRMRNRIAASKCRKRKLERIARLEEKVKTLKAQRSELASTANMLREQVAQLKQKVMN*	1	3aR	42	3	a	N	R	AAC	CGG
CAGGAGCGGATCAAGGCGGAGAGGAAGCGCATGAGGAACCGCATCGCTGCCTCCAAGTGCCGAAAAAGGAAGCTGGAGAGAATCGCCCGGCTGGAGGAAAAAGTGAAAACCTTGAAAGCTCAGCGGTCGGAGCTGGCGTCCACGGCCAACATGCTCAGGGAACAGGTGGCACAGCTTAAACAGAAAGTCATGAACTAA	TCGATTGTCGCTAGTCTCCTTTTT	1988	1988	83778	1	0.0237293800281697	76	FALSE	FALSE	TRUE	1	1	QERIKAERKRMRNRIAASKCRKRKLERIARLEEKVKTLKAQRSELASTANMLREQVAQLKQKVMN*	1	3aR	42	3	a	N	R	AAC	CGG
CAGGAGCGGATCAAGGCGGAGAGGAAGCGCATGAGGAACCGCATCGCTGCCTCCAAGTGCCGAAAAAGGAAGCTGGAGAGAATCGCCCGGCTGGAGGAAAAAGTGAAAACCTTGAAAGCTCAGCGGTCGGAGCTGGCGTCCACGGCCAACATGCTCAGGGAACAGGTGGCACAGCTTAAACAGAAAGTCATGAACTAA	GACTTTGGGACTCTTGCGGCAGGG	1380	1380	83778	1	0.0164721048485283	76	FALSE	FALSE	TRUE	1	1	QERIKAERKRMRNRIAASKCRKRKLERIARLEEKVKTLKAQRSELASTANMLREQVAQLKQKVMN*	1	3aR	42	3	a	N	R	AAC	CGG
CAGGAGCGGATCAAGGCGGAGAGGAAGCGCATGAGGAACCGCATCGCTGCCTCCAAGTGCCGAAAAAGGAAGCTGGAGAGAATCGCCCGGCTGGAGGAAAAAGTGAAAACCTTGAAAGCTCAGCGGTCGGAGCTGGCGTCCACGGCCAACATGCTCAGGGAACAGGTGGCACAGCTTAAACAGAAAGTCATGAACTAA	GTATAGGTTTGTTAACGCAGCAGC	15	15	83778	1	0.000179044617918785	76	FALSE	FALSE	TRUE	1	1	QERIKAERKRMRNRIAASKCRKRKLERIARLEEKVKTLKAQRSELASTANMLREQVAQLKQKVMN*	1	3aR	42	3	a	N	R	AAC	CGG
CAGGAGCGGATCAAGGCGGAGAGGAAGCGCATGAGGAACCGCATCGCTGCCTCCAAGTGCCGAAAAAGGAAGCTGGAGAGAATCGCCCGGCTGGAGGAAAAAGTGAAAACCTTGAAAGCTCAGCGGTCGGAGCTGGCGTCCACGGCCAACATGCTCAGGGAACAGGTGGCACAGCTTAAACAGAAAGTCATGAACTAA	GGCTTCTTGTCAGGTTCTTGCCCG	1121	1121	83778	1	0.0133806011124639	76	FALSE	FALSE	TRUE	1	1	QERIKAERKRMRNRIAASKCRKRKLERIARLEEKVKTLKAQRSELASTANMLREQVAQLKQKVMN*	1	3aR	42	3	a	N	R	AAC	CGG
CAGGAGCGGATCAAGGCGGAGAGGAAGCGCATGAGGAACCGCATCGCTGCCTCCAAGTGCCGAAAAAGGAAGCTGGAGAGAATCGCCCGGCTGGAGGAAAAAGTGAAAACCTTGAAAGCTCAGCGGTCGGAGCTGGCGTCCACGGCCAACATGCTCAGGGAACAGGTGGCACAGCTTAAACAGAAAGTCATGAACTAA	ACAGGGTTGGTGGAGGCGTGTGGG	1265	1457	83778	0.868222374742622	0.0150994294444842	76	FALSE	FALSE	TRUE	1	0.992450240219629	QERIKAERKRMRNRIAASKCRKRKLERIARLEEKVKTLKAQRSELASTANMLREQVAQLKQKVMN*	1	3aR	42	3	a	N	R	AAC	CGG
CAGGAGCGGATCAAGGCGGAGAGGAAGCGCATGAGGAACCGCATCGCTGCCTCCAAGTGCCGAAAAAGGAAGCTGGAGAGAATCGCCCGGCTGGAGGAAAAAGTGAAAACCTTGAAAGCTCAGCGGTCGGAGCTGGCGTCCACGGCCAACATGCTCAGGGAACAGGTGGCACAGCTTAAACAGAAAGTCATGAACTAA	TTCCTTATTGTGTTTGTGCCTCGG	424	424	83778	1	0.005060994533171	76	FALSE	FALSE	TRUE	1	1	QERIKAERKRMRNRIAASKCRKRKLERIARLEEKVKTLKAQRSELASTANMLREQVAQLKQKVMN*	1	3aR	42	3	a	N	R	AAC	CGG
CAGGAGCGGATCAAGGCGGAGAGGAAGCGCATGAGGAACCGCATCGCTGCCTCCAAGTGCCGAAAAAGGAAGCTGGAGAGAATCGCCCGGCTGGAGGAAAAAGTGAAAACCTTGAAAGCTCAGCGGTCGGAGCTGGCGTCCACGGCCAACATGCTCAGGGAACAGGTGGCACAGCTTAAACAGAAAGTCATGAACTAA	GTGTGCTACTGTTGTTCCTGCCGA	1845	1845	83778	1	0.0220224880040106	76	FALSE	FALSE	TRUE	1	1	QERIKAERKRMRNRIAASKCRKRKLERIARLEEKVKTLKAQRSELASTANMLREQVAQLKQKVMN*	1	3aR	42	3	a	N	R	AAC	CGG
CAGGAGCGGATCAAGGCGGAGAGGAAGCGCATGAGGAACCGCATCGCTGCCTCCAAGTGCCGAAAAAGGAAGCTGGAGAGAATCGCCCGGCTGGAGGAAAAAGTGAAAACCTTGAAAGCTCAGCGGTCGGAGCTGGCGTCCACGGCCAACATGCTCAGGGAACAGGTGGCACAGCTTAAACAGAAAGTCATGAACTAA	TCAAGTACTACCGAGGTTAACGAT	612	612	83778	1	0.00730502041108644	76	FALSE	FALSE	TRUE	1	1	QERIKAERKRMRNRIAASKCRKRKLERIARLEEKVKTLKAQRSELASTANMLREQVAQLKQKVMN*	1	3aR	42	3	a	N	R	AAC	CGG
CAGGAGCGGATCAAGGCGGAGAGGAAGCGCATGAGGAACCGCATCGCTGCCTCCAAGTGCCGAAAAAGGAAGCTGGAGAGAATCGCCCGGCTGGAGGAAAAAGTGAAAACCTTGAAAGCTCAGCGGTCGGAGCTGGCGTCCACGGCCAACATGCTCAGGGAACAGGTGGCACAGCTTAAACAGAAAGTCATGAACTAA	TGTTGCGTCCGGTCACTTGGCCTT	984	984	83778	1	0.0117453269354723	76	FALSE	FALSE	TRUE	1	1	QERIKAERKRMRNRIAASKCRKRKLERIARLEEKVKTLKAQRSELASTANMLREQVAQLKQKVMN*	1	3aR	42	3	a	N	R	AAC	CGG
CAGGAGCGGATCAAGGCGGAGAGGAAGCGCATGAGGAACCGCATCGCTGCCTCCAAGTGCCGAAAAAGGAAGCTGGAGAGAATCGCCCGGCTGGAGGAAAAAGTGAAAACCTTGAAAGCTCAGCGGTCGGAGCTGGCGTCCACGGCCAACATGCTCAGGGAACAGGTGGCACAGCTTAAACAGAAAGTCATGAACTAA	CGGACCTGTCTTTGGTGTTCTCTT	1164	1164	83778	1	0.0138938623504977	76	FALSE	FALSE	TRUE	1	1	QERIKAERKRMRNRIAASKCRKRKLERIARLEEKVKTLKAQRSELASTANMLREQVAQLKQKVMN*	1	3aR	42	3	a	N	R	AAC	CGG
CAGGAGCGGATCAAGGCGGAGAGGAAGCGCATGAGGAACCGCATCGCTGCCTCCAAGTGCCGAAAAAGGAAGCTGGAGAGAATCGCCCGGCTGGAGGAAAAAGTGAAAACCTTGAAAGCTCAGCGGTCGGAGCTGGCGTCCACGGCCAACATGCTCAGGGAACAGGTGGCACAGCTTAAACAGAAAGTCATGAACTAA	CTTTGTCATGGTGCTTTTCCTATC	11	11	83778	1	0.000131299386473776	76	FALSE	FALSE	TRUE	1	1	QERIKAERKRMRNRIAASKCRKRKLERIARLEEKVKTLKAQRSELASTANMLREQVAQLKQKVMN*	1	3aR	42	3	a	N	R	AAC	CGG
CAGGAGCGGATCAAGGCGGAGAGGAAGCGCATGAGGAACCGCATCGCTGCCTCCAAGTGCCGAAAAAGGAAGCTGGAGAGAATCGCCCGGCTGGAGGAAAAAGTGAAAACCTTGAAAGCTCAGCGGTCGGAGCTGGCGTCCACGGCCAACATGCTCAGGGAACAGGTGGCACAGCTTAAACAGAAAGTCATGAACTAA	TATTGTGGGGAGGCTATCTGACAC	1000	1000	83778	1	0.0119363078612524	76	FALSE	FALSE	TRUE	1	1	QERIKAERKRMRNRIAASKCRKRKLERIARLEEKVKTLKAQRSELASTANMLREQVAQLKQKVMN*	1	3aR	42	3	a	N	R	AAC	CGG
CAGGAGCGGATCAAGGCGGAGAGGAAGCGCATGAGGAACCGCATCGCTGCCTCCAAGTGCCGAAAAAGGAAGCTGGAGAGAATCGCCCGGCTGGAGGAAAAAGTGAAAACCTTGAAAGCTCAGCGGTCGGAGCTGGCGTCCACGGCCAACATGCTCAGGGAACAGGTGGCACAGCTTAAACAGAAAGTCATGAACTAA	CTTAGGTGTAATACTATCTTGGGT	416	416	83778	1	0.00496550407028098	76	FALSE	FALSE	TRUE	1	1	QERIKAERKRMRNRIAASKCRKRKLERIARLEEKVKTLKAQRSELASTANMLREQVAQLKQKVMN*	1	3aR	42	3	a	N	R	AAC	CGG
CAGGAGCGGATCAAGGCGGAGAGGAAGCGCATGAGGAACCGCATCGCTGCCTCCAAGTGCCGAAAAAGGAAGCTGGAGAGAATCGCCCGGCTGGAGGAAAAAGTGAAAACCTTGAAAGCTCAGCGGTCGGAGCTGGCGTCCACGGCCAACATGCTCAGGGAACAGGTGGCACAGCTTAAACAGAAAGTCATGAACTAA	GTTATAGTCGCGAGATGTTGCTTT	649	674	83778	0.962908011869436	0.00774666380195278	76	FALSE	FALSE	TRUE	1	1	QERIKAERKRMRNRIAASKCRKRKLERIARLEEKVKTLKAQRSELASTANMLREQVAQLKQKVMN*	1	3aR	42	3	a	N	R	AAC	CGG
CAGGAGCGGATCAAGGCGGAGAGGAAGCGCATGAGGAACCGCATCGCTGCCTCCAAGTGCCGAAAAAGGAAGCTGGAGAGAATCGCCCGGCTGGAGGAAAAAGTGAAAACCTTGAAAGCTCAGCGGTCGGAGCTGGCGTCCACGGCCAACATGCTCAGGGAACAGGTGGCACAGCTTAAACAGAAAGTCATGAACTAA	CTGATTCTGCTTATGTTGATTGAT	384	384	83778	1	0.00458354221872091	76	FALSE	FALSE	TRUE	1	1	QERIKAERKRMRNRIAASKCRKRKLERIARLEEKVKTLKAQRSELASTANMLREQVAQLKQKVMN*	1	3aR	42	3	a	N	R	AAC	CGG
CAGGAGCGGATCAAGGCGGAGAGGAAGCGCATGAGGAACCGCATCGCTGCCTCCAAGTGCCGAAAAAGGAAGCTGGAGAGAATCGCCCGGCTGGAGGAAAAAGTGAAAACCTTGAAAGCTCAGCGGTCGGAGCTGGCGTCCACGGCCAACATGCTCAGGGAACAGGTGGCACAGCTTAAACAGAAAGTCATGAACTAA	TTACTCTATAATTTCGCGGTCGTG	95	95	83778	1	0.00113394924681897	76	FALSE	FALSE	TRUE	1	1	QERIKAERKRMRNRIAASKCRKRKLERIARLEEKVKTLKAQRSELASTANMLREQVAQLKQKVMN*	1	3aR	42	3	a	N	R	AAC	CGG
CAGGAGCGGATCAAGGCGGAGAGGAAGCGCATGAGGAACCGCATCGCTGCCTCCAAGTGCCGAAAAAGGAAGCTGGAGAGAATCGCCCGGCTGGAGGAAAAAGTGAAAACCTTGAAAGCTCAGCGGTCGGAGCTGGCGTCCACGGCCAACATGCTCAGGGAACAGGTGGCACAGCTTAAACAGAAAGTCATGAACTAA	CTTTTAGTATTGTGTTTTATCCTC	1584	1584	83778	1	0.0189071116522237	76	FALSE	FALSE	TRUE	1	1	QERIKAERKRMRNRIAASKCRKRKLERIARLEEKVKTLKAQRSELASTANMLREQVAQLKQKVMN*	1	3aR	42	3	a	N	R	AAC	CGG
CAGGAGCGGATCAAGGCGGAGAGGAAGCGCATGAGGAACCGCATCGCTGCCTCCAAGTGCCGAAAAAGGAAGCTGGAGAGAATCGCCCGGCTGGAGGAAAAAGTGAAAACCTTGAAAGCTCAGCGGTCGGAGCTGGCGTCCACGGCCAACATGCTCAGGGAACAGGTGGCACAGCTTAAACAGAAAGTCATGAACTAA	TGTTGTCTTGGGTTGTAGTGTTAG	2983	2993	83778	0.996658870698296	0.0356060063501158	76	FALSE	FALSE	TRUE	1	1	QERIKAERKRMRNRIAASKCRKRKLERIARLEEKVKTLKAQRSELASTANMLREQVAQLKQKVMN*	1	3aR	42	3	a	N	R	AAC	CGG
CAGGAGCGGATCAAGGCGGAGAGGAAGCGCATGAGGAACCGCATCGCTGCCTCCAAGTGCCGAAAAAGGAAGCTGGAGAGAATCGCCCGGCTGGAGGAAAAAGTGAAAACCTTGAAAGCTCAGCGGTCGGAGCTGGCGTCCACGGCCAACATGCTCAGGGAACAGGTGGCACAGCTTAAACAGAAAGTCATGAACTAA	GCTTCGCTCCCAGTGTTACTATTT	2100	2100	83778	1	0.02506624650863	76	FALSE	FALSE	TRUE	1	1	QERIKAERKRMRNRIAASKCRKRKLERIARLEEKVKTLKAQRSELASTANMLREQVAQLKQKVMN*	1	3aR	42	3	a	N	R	AAC	CGG
CAGGAGCGGATCAAGGCGGAGAGGAAGCGCATGAGGAACCGCATCGCTGCCTCCAAGTGCCGAAAAAGGAAGCTGGAGAGAATCGCCCGGCTGGAGGAAAAAGTGAAAACCTTGAAAGCTCAGCGGTCGGAGCTGGCGTCCACGGCCAACATGCTCAGGGAACAGGTGGCACAGCTTAAACAGAAAGTCATGAACTAA	TTTGTTAGTGTTCCTGTTGGCCTA	1327	1327	83778	1	0.0158394805318819	76	FALSE	FALSE	TRUE	1	1	QERIKAERKRMRNRIAASKCRKRKLERIARLEEKVKTLKAQRSELASTANMLREQVAQLKQKVMN*	1	3aR	42	3	a	N	R	AAC	CGG
CAGGAGCGGATCAAGGCGGAGAGGAAGCGCATGAGGAACCGCATCGCTGCCTCCAAGTGCCGAAAAAGGAAGCTGGAGAGAATCGCCCGGCTGGAGGAAAAAGTGAAAACCTTGAAAGCTCAGCGGTCGGAGCTGGCGTCCACGGCCAACATGCTCAGGGAACAGGTGGCACAGCTTAAACAGAAAGTCATGAACTAA	TGGTCGATATTTGGGTTGATGGAG	1392	1392	83778	1	0.0166153405428633	76	FALSE	FALSE	TRUE	1	1	QERIKAERKRMRNRIAASKCRKRKLERIARLEEKVKTLKAQRSELASTANMLREQVAQLKQKVMN*	1	3aR	42	3	a	N	R	AAC	CGG
CAGGAGCGGATCAAGGCGGAGAGGAAGCGCATGAGGAACCGCATCGCTGCCTCCAAGTGCCGAAAAAGGAAGCTGGAGAGAATCGCCCGGCTGGAGGAAAAAGTGAAAACCTTGAAAGCTCAGCGGTCGGAGCTGGCGTCCACGGCCAACATGCTCAGGGAACAGGTGGCACAGCTTAAACAGAAAGTCATGAACTAA	TCGTTTTCTGAGCTGTGTGTGGTG	336	336	83778	1	0.00401059944138079	76	FALSE	FALSE	TRUE	1	1	QERIKAERKRMRNRIAASKCRKRKLERIARLEEKVKTLKAQRSELASTANMLREQVAQLKQKVMN*	1	3aR	42	3	a	N	R	AAC	CGG
CAGGAGCGGATCAAGGCGGAGAGGAAGCGCATGAGGAACCGCATCGCTGCCTCCAAGTGCCGAAAAAGGAAGCTGGAGAGAATCGCCCGGCTGGAGGAAAAAGTGAAAACCTTGAAAGCTCAGCGGTCGGAGCTGGCGTCCACGGCCAACATGCTCAGGGAACAGGTGGCACAGCTTAAACAGAAAGTCATGAACTAA	TGCGCTTAGTGTGCGTTGGTTTCT	1473	1473	83778	1	0.0175821814796247	76	FALSE	FALSE	TRUE	1	1	QERIKAERKRMRNRIAASKCRKRKLERIARLEEKVKTLKAQRSELASTANMLREQVAQLKQKVMN*	1	3aR	42	3	a	N	R	AAC	CGG
CAGGAGCGGATCAAGGCGGAGAGGAAGCGCATGAGGAACCGCATCGCTGCCTCCAAGTGCCGAAAAAGGAAGCTGGAGAGAATCGCCCGGCTGGAGGAAAAAGTGAAAACCTTGAAAGCTCAGCGGTCGGAGCTGGCGTCCACGGCCAACATGCTCAGGGAACAGGTGGCACAGCTTAAACAGAAAGTCATGAACTAA	ATATCGTTGTGCGATTGCGTGGTA	232	232	83778	1	0.00276922342381055	76	FALSE	FALSE	TRUE	1	1	QERIKAERKRMRNRIAASKCRKRKLERIARLEEKVKTLKAQRSELASTANMLREQVAQLKQKVMN*	1	3aR	42	3	a	N	R	AAC	CGG
CAGGAGCGGATCAAGGCGGAGAGGAAGCGCATGAGGAACCGCATCGCTGCCTCCAAGTGCCGAAAAAGGAAGCTGGAGAGAATCGCCCGGCTGGAGGAAAAAGTGAAAACCTTGAAAGCTCAGCGGTCGGAGCTGGCGTCCACGGCCAACATGCTCAGGGAACAGGTGGCACAGCTTAAACAGAAAGTCATGAACTAA	GCGGTAGGTTTCTGGGTTTGGGAG	406	406	83778	1	0.00484614099166846	76	FALSE	FALSE	TRUE	1	1	QERIKAERKRMRNRIAASKCRKRKLERIARLEEKVKTLKAQRSELASTANMLREQVAQLKQKVMN*	1	3aR	42	3	a	N	R	AAC	CGG
CAGGAGCGGATCAAGGCGGAGAGGAAGCGCATGAGGAACCGCATCGCTGCCTCCAAGTGCCGAAAAAGGAAGCTGGAGAGAATCGCCCGGCTGGAGGAAAAAGTGAAAACCTTGAAAGCTCAGCGGTCGGAGCTGGCGTCCACGGCCAACATGCTCAGGGAACAGGTGGCACAGCTTAAACAGAAAGTCATGAACTAA	TGGCAGCTGTGGCGTTAATGTCTG	1370	1370	83778	1	0.0163527417699157	76	FALSE	FALSE	TRUE	1	1	QERIKAERKRMRNRIAASKCRKRKLERIARLEEKVKTLKAQRSELASTANMLREQVAQLKQKVMN*	1	3aR	42	3	a	N	R	AAC	CGG
CAGGAGCGGATCAAGGCGGAGAGGAAGCGCATGAGGAACCGCATCGCTGCCTCCAAGTGCCGAAAAAGGAAGCTGGAGAGAATCGCCCGGCTGGAGGAAAAAGTGAAAACCTTGAAAGCTCAGCGGTCGGAGCTGGCGTCCACGGCCAACATGCTCAGGGAACAGGTGGCACAGCTTAAACAGAAAGTCATGAACTAA	ATGTGTGCGTATACACGGACGTTT	798	798	83778	1	0.00952517367327938	76	FALSE	FALSE	TRUE	1	1	QERIKAERKRMRNRIAASKCRKRKLERIARLEEKVKTLKAQRSELASTANMLREQVAQLKQKVMN*	1	3aR	42	3	a	N	R	AAC	CGG
CAGGAGCGGATCAAGGCGGAGAGGAAGCGCATGAGGAACCGCATCGCTGCCTCCAAGTGCCGAAAAAGGAAGCTGGAGAGAATCGCCCGGCTGGAGGAAAAAGTGAAAACCTTGAAAGCTCAGCGGTCGGAGCTGGCGTCCACGGCCAACATGCTCAGGGAACAGGTGGCACAGCTTAAACAGAAAGTCATGAACTAA	TATTATTTTGACTGCAGTTATGCC	757	757	83778	1	0.00903578505096803	76	FALSE	FALSE	TRUE	1	1	QERIKAERKRMRNRIAASKCRKRKLERIARLEEKVKTLKAQRSELASTANMLREQVAQLKQKVMN*	1	3aR	42	3	a	N	R	AAC	CGG
CAGGAGCGGATCAAGGCGGAGAGGAAGCGCATGAGGAACCGCATCGCTGCCTCCAAGTGCCGAAAAAGGAAGCTGGAGAGAATCGCCCGGCTGGAGGAAAAAGTGAAAACCTTGAAAGCTCAGCGGTCGGAGCTGGCGTCCACGGCCAACATGCTCAGGGAACAGGTGGCACAGCTTAAACAGAAAGTCATGAACTAA	CTTTTGAGCTGGTGGAGTTGCCGA	51	51	83778	1	0.00060875170092387	76	FALSE	FALSE	TRUE	1	1	QERIKAERKRMRNRIAASKCRKRKLERIARLEEKVKTLKAQRSELASTANMLREQVAQLKQKVMN*	1	3aR	42	3	a	N	R	AAC	CGG
CAGGAGCGGATCAAGGCGGAGAGGAAGCGCATGAGGAACCGCATCGCTGCCTCCAAGTGCCGAAAAAGGAAGCTGGAGAGAATCGCCCGGCTGGAGGAAAAAGTGAAAACCTTGAAAGCTCAGCGGTCGGAGCTGGCGTCCACGGCCAACATGCTCAGGGAACAGGTGGCACAGCTTAAACAGAAAGTCATGAACTAA	GGTGACCCGAGGGGCTGGGGGTTG	602	602	83778	1	0.00718565733247392	76	FALSE	FALSE	TRUE	1	1	QERIKAERKRMRNRIAASKCRKRKLERIARLEEKVKTLKAQRSELASTANMLREQVAQLKQKVMN*	1	3aR	42	3	a	N	R	AAC	CGG
CAGGAGCGGATCAAGGCGGAGAGGAAGCGCATGAGGAACCGCATCGCTGCCTCCAAGTGCCGAAAAAGGAAGCTGGAGAGAATCGCCCGGCTGGAGGAAAAAGTGAAAACCTTGAAAGCTCAGCGGTCGGAGCTGGCGTCCACGGCCAACATGCTCAGGGAACAGGTGGCACAGCTTAAACAGAAAGTCATGAACTAA	GGTGCGTAGATTTGTGTGCACTGA	257	257	83778	1	0.00306763112034186	76	FALSE	FALSE	TRUE	1	1	QERIKAERKRMRNRIAASKCRKRKLERIARLEEKVKTLKAQRSELASTANMLREQVAQLKQKVMN*	1	3aR	42	3	a	N	R	AAC	CGG
CAGGAGCGGATCAAGGCGGAGAGGAAGCGCATGAGGAACCGCATCGCTGCCTCCAAGTGCCGAAAAAGGAAGCTGGAGAGAATCGCCCGGCTGGAGGAAAAAGTGAAAACCTTGAAAGCTCAGCGGTCGGAGCTGGCGTCCACGGCCAACATGCTCAGGGAACAGGTGGCACAGCTTAAACAGAAAGTCATGAACTAA	GTTTGCTCAGCAGGTGAGGCGGGC	1007	1082	83778	0.930683918669131	0.0120198620162811	76	FALSE	FALSE	TRUE	1	1	QERIKAERKRMRNRIAASKCRKRKLERIARLEEKVKTLKAQRSELASTANMLREQVAQLKQKVMN*	1	3aR	42	3	a	N	R	AAC	CGG
CAGGAGCGGATCAAGGCGGAGAGGAAGCGCATGAGGAACCGCATCGCTGCCTCCAAGTGCCGAAAAAGGAAGCTGGAGAGAATCGCCCGGCTGGAGGAAAAAGTGAAAACCTTGAAAGCTCAGCGGTCGGAGCTGGCGTCCACGGCCAACATGCTCAGGGAACAGGTGGCACAGCTTAAACAGAAAGTCATGAACTAA	ACTGATGATTGAGGGTGCTTTGTT	1640	1640	83778	1	0.0195755448924539	76	FALSE	FALSE	TRUE	1	1	QERIKAERKRMRNRIAASKCRKRKLERIARLEEKVKTLKAQRSELASTANMLREQVAQLKQKVMN*	1	3aR	42	3	a	N	R	AAC	CGG
CAGGAGCGGATCAAGGCGGAGAGGAAGCGCATGAGGAACCGCATCGCTGCCTCCAAGTGCCGAAAAAGGAAGCTGGAGAGAATCGCCCGGCTGGAGGAAAAAGTGAAAACCTTGAAAGCTCAGCGGTCGGAGCTGGCGTCCACGGCCAACATGCTCAGGGAACAGGTGGCACAGCTTAAACAGAAAGTCATGAACTAA	TTTTGCGTGCTGGGTGGGCTTGCA	1460	1460	83778	1	0.0174270094774284	76	FALSE	FALSE	TRUE	1	1	QERIKAERKRMRNRIAASKCRKRKLERIARLEEKVKTLKAQRSELASTANMLREQVAQLKQKVMN*	1	3aR	42	3	a	N	R	AAC	CGG
CAGGAGCGGATCAAGGCGGAGAGGAAGCGCATGAGGAACCGCATCGCTGCCTCCAAGTGCCGAAAAAGGAAGCTGGAGAGAATCGCCCGGCTGGAGGAAAAAGTGAAAACCTTGAAAGCTCAGCGGTCGGAGCTGGCGTCCACGGCCAACATGCTCAGGGAACAGGTGGCACAGCTTAAACAGAAAGTCATGAACTAA	GTGATATGCTATATTAATTGGAGG	1256	1256	83778	1	0.014992002673733	76	FALSE	FALSE	TRUE	1	1	QERIKAERKRMRNRIAASKCRKRKLERIARLEEKVKTLKAQRSELASTANMLREQVAQLKQKVMN*	1	3aR	42	3	a	N	R	AAC	CGG
CAGGAGCGGATCAAGGCGGAGAGGAAGCGCATGAGGAACCGCATCGCTGCCTCCAAGTGCCGAAAAAGGAAGCTGGAGAGAATCGCCCGGCTGGAGGAAAAAGTGAAAACCTTGAAAGCTCAGCGGTCGGAGCTGGCGTCCACGGCCAACATGCTCAGGGAACAGGTGGCACAGCTTAAACAGAAAGTCATGAACTAA	TTTGTGGGCGTGTTGTTAGGCTAT	1425	1425	83778	1	0.0170092387022846	76	FALSE	FALSE	TRUE	1	1	QERIKAERKRMRNRIAASKCRKRKLERIARLEEKVKTLKAQRSELASTANMLREQVAQLKQKVMN*	1	3aR	42	3	a	N	R	AAC	CGG
CAGGAGCGGATCAAGGCGGAGAGGAAGCGCATGAGGAACCGCATCGCTGCCTCCAAGTGCCGAAAAAGGAAGCTGGAGAGAATCGCCCGGCTGGAGGAAAAAGTGAAAACCTTGAAAGCTCAGCGGTCGGAGCTGGCGTCCACGGCCAACATGCTCAGGGAACAGGTGGCACAGCTTAAACAGAAAGTCATGAACTAA	GACATTGTGGTCTGAGTTGAGGCT	3797	3808	83778	0.997111344537815	0.0453221609491752	76	FALSE	FALSE	TRUE	1	1	QERIKAERKRMRNRIAASKCRKRKLERIARLEEKVKTLKAQRSELASTANMLREQVAQLKQKVMN*	1	3aR	42	3	a	N	R	AAC	CGG
CAGGAGCGGATCAAGGCGGAGAGGAAGCGCATGAGGAACCGCATCGCTGCCTCCAAGTGCCGAAAAAGGAAGCTGGAGAGAATCGCCCGGCTGGAGGAAAAAGTGAAAACCTTGAAAGCTCAGCGGTCGGAGCTGGCGTCCACGGCCAACATGCTCAGGGAACAGGTGGCACAGCTTAAACAGAAAGTCATGAACTAA	TTTAATGTGGGTTATGGCTGGTTG	1938	1938	83778	1	0.0231325646351071	76	FALSE	FALSE	TRUE	1	1	QERIKAERKRMRNRIAASKCRKRKLERIARLEEKVKTLKAQRSELASTANMLREQVAQLKQKVMN*	1	3aR	42	3	a	N	R	AAC	CGG
CAGGAGCGGATCAAGGCGGAGAGGAAGCGCATGAGGAACCGCATCGCTGCCTCCAAGTGCCGAAAAAGGAAGCTGGAGAGAATCGCCCGGCTGGAGGAAAAAGTGAAAACCTTGAAAGCTCAGCGGTCGGAGCTGGCGTCCACGGCCAACATGCTCAGGGAACAGGTGGCACAGCTTAAACAGAAAGTCATGAACTAA	GAGTAAGGGGTACCTTTTTCTGTG	3954	3965	83778	0.997225725094578	0.0471961612833918	76	FALSE	FALSE	TRUE	1	1	QERIKAERKRMRNRIAASKCRKRKLERIARLEEKVKTLKAQRSELASTANMLREQVAQLKQKVMN*	1	3aR	42	3	a	N	R	AAC	CGG
CAGGAGCGGATCAAGGCGGAGAGGAAGCGCATGAGGAACCGCATCGCTGCCTCCAAGTGCCGAAAAAGGAAGCTGGAGAGAATCGCCCGGCTGGAGGAAAAAGTGAAAACCTTGAAAGCTCAGCGGTCGGAGCTGGCGTCCACGGCCAACATGCTCAGGGAACAGGTGGCACAGCTTAAACAGAAAGTCATGAACTAA	GCGATCATCGCAATGGGCTTCGTT	1498	1498	83778	1	0.017880589176156	76	FALSE	FALSE	TRUE	1	1	QERIKAERKRMRNRIAASKCRKRKLERIARLEEKVKTLKAQRSELASTANMLREQVAQLKQKVMN*	1	3aR	42	3	a	N	R	AAC	CGG
CAGGAGCGGATCAAGGCGGAGAGGAAGCGCATGAGGAACCGCATCGCTGCCTCCAAGTGCCGAAAAAGGAAGCTGGAGAGAATCGCCCGGCTGGAGGAAAAAGTGAAAACCTTGAAAGCTCAGCGGTCGGAGCTGGCGTCCACGGCCAACATGCTCAGGGAACAGGTGGCACAGCTTAAACAGAAAGTCATGAACTAA	TGTGTTCGTTGTTTAGTGAGCGTT	2402	2402	83778	1	0.0286710114827282	76	FALSE	FALSE	TRUE	1	1	QERIKAERKRMRNRIAASKCRKRKLERIARLEEKVKTLKAQRSELASTANMLREQVAQLKQKVMN*	1	3aR	42	3	a	N	R	AAC	CGG
CAGGAGCGGATCAAGGCGGAGAGGAAGCGCATGAGGAACCGCATCGCTGCCTCCAAGTGCCGAAAAAGGAAGCTGGAGAGAATCGCCCGGCTGGAGGAAAAAGTGAAAACCTTGAAAGCTCAGCGGTCGGAGCTGGCGTCCACGGCCAACATGCTCAGGGAACAGGTGGCACAGCTTAAACAGAAAGTCATGAACTAA	TGTGGCTGGTGTTCACCCGTTATT	835	835	83778	1	0.00996681706414572	76	FALSE	FALSE	TRUE	1	1	QERIKAERKRMRNRIAASKCRKRKLERIARLEEKVKTLKAQRSELASTANMLREQVAQLKQKVMN*	1	3aR	42	3	a	N	R	AAC	CGG
CAGGAGCGGATCAAGGCGGAGAGGAAGCGCATGAGGAACCGCATCGCTGCCTCCAAGTGCCGAAAAAGGAAGCTGGAGAGAATCGCCCGGCTGGAGGAAAAAGTGAAAACCTTGAAAGCTCAGCGGTCGGAGCTGGCGTCCACGGCCAACATGCTCAGGGAACAGGTGGCACAGCTTAAACAGAAAGTCATGAACTAA	ATTGTAGTTAGACTTTTCTTAATG	805	805	83778	1	0.00960872782830815	76	FALSE	FALSE	TRUE	1	1	QERIKAERKRMRNRIAASKCRKRKLERIARLEEKVKTLKAQRSELASTANMLREQVAQLKQKVMN*	1	3aR	42	3	a	N	R	AAC	CGG
CAGGAGCGGATCAAGGCGGAGAGGAAGCGCATGAGGAACCGCATCGCTGCCTCCAAGTGCCGAAAAAGGAAGCTGGAGAGAATCGCCCGGCTGGAGGAAAAAGTGAAAACCTTGAAAGCTCAGCGGTCGGAGCTGGCGTCCACGGCCAACATGCTCAGGGAACAGGTGGCACAGCTTAAACAGAAAGTCATGAACTAA	TTTTATACGTGTGGCTCTGGCGCT	1748	1748	83778	1	0.0208646661414691	76	FALSE	FALSE	TRUE	1	1	QERIKAERKRMRNRIAASKCRKRKLERIARLEEKVKTLKAQRSELASTANMLREQVAQLKQKVMN*	1	3aR	42	3	a	N	R	AAC	CGG
CAGGAGCGGATCAAGGCGGAGAGGAAGCGCATGAGGAACCGCATCGCTGCCTCCAAGTGCCGAAAAAGGAAGCTGGAGAGAATCGCCCGGCTGGAGGAAAAAGTGAAAACCTTGAAAGCTCAGCGGTCGGAGCTGGCGTCCACGGCCAACATGCTCAGGGAACAGGTGGCACAGCTTAAACAGAAAGTCATGAACTAA	TCTTTCACGTGTACTTGGTAGGTG	2556	2862	83778	0.893081761006289	0.030509202893361	76	FALSE	FALSE	TRUE	1	0.9958071278826	QERIKAERKRMRNRIAASKCRKRKLERIARLEEKVKTLKAQRSELASTANMLREQVAQLKQKVMN*	1	3aR	42	3	a	N	R	AAC	CGG
CAGGAGCGGATCAAGGCGGAGAGGAAGCGCATGAGGAACCGCATCGCTGCCTCCAAGTGCCGAAAAAGGAAGCTGGAGAGAATCGCCCGGCTGGAGGAAAAAGTGAAAACCTTGAAAGCTCAGCGGTCGGAGCTGGCGTCCACGGCCAACATGCTCAGGGAACAGGTGGCACAGCTTAAACAGAAAGTCATGAACTAA	TATAGCTTGAGTTTTTTCTTTTTC	1710	1710	83778	1	0.0204110864427415	76	FALSE	FALSE	TRUE	1	1	QERIKAERKRMRNRIAASKCRKRKLERIARLEEKVKTLKAQRSELASTANMLREQVAQLKQKVMN*	1	3aR	42	3	a	N	R	AAC	CGG
CAGGAGCGGATCAAGGCGGAGAGGAAGCGCATGAGGAACCGCATCGCTGCCTCCAAGTGCCGAAAAAGGAAGCTGGAGAGAATCGCCCGGCTGGAGGAAAAAGTGAAAACCTTGAAAGCTCAGCGGTCGGAGCTGGCGTCCACGGCCAACATGCTCAGGGAACAGGTGGCACAGCTTAAACAGAAAGTCATGAACTAA	TCTTTTTTTAGATTTCGGTGTATG	959	959	83778	1	0.011446919238941	76	FALSE	FALSE	TRUE	1	1	QERIKAERKRMRNRIAASKCRKRKLERIARLEEKVKTLKAQRSELASTANMLREQVAQLKQKVMN*	1	3aR	42	3	a	N	R	AAC	CGG
CAGGAGCGGATCAAGGCGGAGAGGAAGCGCATGAGGAACCGCATCGCTGCCTCCAAGTGCCGAAAAAGGAAGCTGGAGAGAATCGCCCGGCTGGAGGAAAAAGTGAAAACCTTGAAAGCTCAGCGGTCGGAGCTGGCGTCCACGGCCAACATGCTCAGGGAACAGGTGGCACAGCTTAAACAGAAAGTCATGAACTAA	GGGTTGGGTATCTATGCGTGGGTC	370	387	83778	0.956072351421189	0.00441643390866337	76	FALSE	FALSE	TRUE	1	1	QERIKAERKRMRNRIAASKCRKRKLERIARLEEKVKTLKAQRSELASTANMLREQVAQLKQKVMN*	1	3aR	42	3	a	N	R	AAC	CGG
CAGGAGCGGATCAAGGCGGAGAGGAAGCGCATGAGGAACCGCATCGCTGCCTCCAAGTGCCGAAAAAGGAAGCTGGAGAGAATCGCCCGGCTGGAGGAAAAAGTGAAAACCTTGAAAGCTCAGCGGTCGGAGCTGGCGTCCACGGCCAACATGCTCAGGGAACAGGTGGCACAGCTTAAACAGAAAGTCATGAACTAA	TGCTCTTTTTTCGAAGTTATGCTC	549	549	83778	1	0.00655303301582754	76	FALSE	FALSE	TRUE	1	1	QERIKAERKRMRNRIAASKCRKRKLERIARLEEKVKTLKAQRSELASTANMLREQVAQLKQKVMN*	1	3aR	42	3	a	N	R	AAC	CGG
CAGGAGCGGATCAAGGCGGAGAGGAAGCGCATGAGGAACCGCATCGCTGCCTCCAAGTGCCGAAAAAGGAAGCTGGAGAGAATCGCCCGGCTGGAGGAAAAAGTGAAAACCTTGAAAGCTCAGCGGTCGGAGCTGGCGTCCACGGCCAACATGCTCAGGGAACAGGTGGCACAGCTTAAACAGAAAGTCATGAACTAA	CGTGGATCATATTATTTGTGGGGT	273	283	83778	0.964664310954064	0.00325861204612189	76	FALSE	FALSE	TRUE	1	1	QERIKAERKRMRNRIAASKCRKRKLERIARLEEKVKTLKAQRSELASTANMLREQVAQLKQKVMN*	1	3aR	42	3	a	N	R	AAC	CGG
CAGGAGCGGATCAAGGCGGAGAGGAAGCGCATGAGGAACCGCATCGCTGCCTCCAAGTGCCGAAAAAGGAAGCTGGAGAGAATCGCCCGGCTGGAGGAAAAAGTGAAAACCTTGAAAGCTCAGCGGTCGGAGCTGGCGTCCACGGCCAACATGCTCAGGGAACAGGTGGCACAGCTTAAACAGAAAGTCATGAACTAA	TAATTTGGTGGCTTATTGTGACGT	118	118	83778	1	0.00140848432762778	76	FALSE	FALSE	TRUE	1	1	QERIKAERKRMRNRIAASKCRKRKLERIARLEEKVKTLKAQRSELASTANMLREQVAQLKQKVMN*	1	3aR	42	3	a	N	R	AAC	CGG
CAGGAGCGGATCAAGGCGGAGAGGAAGCGCATGAGGAACCGCATCGCTGCCTCCAAGTGCCGAAAAAGGAAGCTGGAGAGAATCGCCCGGCTGGAGGAAAAAGTGAAAACCTTGAAAGCTCAGCGGTCGGAGCTGGCGTCCACGGCCAACATGCTCAGGGAACAGGTGGCACAGCTTAAACAGAAAGTCATGAACTAA	CTTGTTGGCTTTTGTTTTTATTTC	1053	1053	83778	1	0.0125689321778987	76	FALSE	FALSE	TRUE	1	1	QERIKAERKRMRNRIAASKCRKRKLERIARLEEKVKTLKAQRSELASTANMLREQVAQLKQKVMN*	1	3aR	42	3	a	N	R	AAC	CGG
CAGGAGCGGATCAAGGCGGAGAGGAAGCGCATGAGGAACCGCATCGCTGCCTCCAAGTGCCGAAAAAGGAAGCTGGAGAGAATCGCCCGGCTGGAGGAAAAAGTGAAAACCTTGAAAGCTCAGCGGTCGGAGCTGGCGTCCACGGCCAACATGCTCAGGGAACAGGTGGCACAGCTTAAACAGAAAGTCATGAACTAA	TTGGGCGTGGCATTGGTTAGTGAA	758	758	83778	1	0.00904772135882929	76	FALSE	FALSE	TRUE	1	1	QERIKAERKRMRNRIAASKCRKRKLERIARLEEKVKTLKAQRSELASTANMLREQVAQLKQKVMN*	1	3aR	42	3	a	N	R	AAC	CGG
CAGGAGCGGATCAAGGCGGAGAGGAAGCGCATGAGGAACCGCATCGCTGCCTCCAAGTGCCGAAAAAGGAAGCTGGAGAGAATCGCCCGGCTGGAGGAAAAAGTGAAAACCTTGAAAGCTCAGCGGTCGGAGCTGGCGTCCACGGCCAACATGCTCAGGGAACAGGTGGCACAGCTTAAACAGAAAGTCATGAACTAA	ATTCGATTTATGTGCTTTGAGTCT	802	802	83778	1	0.00957291890472439	76	FALSE	FALSE	TRUE	1	1	QERIKAERKRMRNRIAASKCRKRKLERIARLEEKVKTLKAQRSELASTANMLREQVAQLKQKVMN*	1	3aR	42	3	a	N	R	AAC	CGG
CAGGAGCGGATCAAGGCGGAGAGGAAGCGCATGAGGAACCGCATCGCTGCCTCCAAGTGCCGAAAAAGGAAGCTGGAGAGAATCGCCCGGCTGGAGGAAAAAGTGAAAACCTTGAAAGCTCAGCGGTCGGAGCTGGCGTCCACGGCCAACATGCTCAGGGAACAGGTGGCACAGCTTAAACAGAAAGTCATGAACTAA	TCTAGCTGTCACTTCTAGTGTCTA	590	590	83778	1	0.00704242163813889	76	FALSE	FALSE	TRUE	1	1	QERIKAERKRMRNRIAASKCRKRKLERIARLEEKVKTLKAQRSELASTANMLREQVAQLKQKVMN*	1	3aR	42	3	a	N	R	AAC	CGG
CAGGAGCGGATCAAGGCGGAGAGGAAGCGCATGAGGAACCGCATCGCTGCCTCCAAGTGCCGAAAAAGGAAGCTGGAGAGAATCGCCCGGCTGGAGGAAAAAGTGAAAACCTTGAAAGCTCAGCGGTCGGAGCTGGCGTCCACGGCCAACATGCTCAGGGAACAGGTGGCACAGCTTAAACAGAAAGTCATGAACTAA	GGTTGTGTCTCGCGTTTTTGGCGG	346	371	83778	0.932614555256065	0.00412996251999332	76	FALSE	FALSE	TRUE	1	1	QERIKAERKRMRNRIAASKCRKRKLERIARLEEKVKTLKAQRSELASTANMLREQVAQLKQKVMN*	1	3aR	42	3	a	N	R	AAC	CGG
CAGGAGCGGATCAAGGCGGAGAGGAAGCGCATGAGGAACCGCATCGCTGCCTCCAAGTGCCGAAAAAGGAAGCTGGAGAGAATCGCCCGGCTGGAGGAAAAAGTGAAAACCTTGAAAGCTCAGCGGTCGGAGCTGGCGTCCACGGCCAACATGCTCAGGGAACAGGTGGCACAGCTTAAACAGAAAGTCATGAACTAA	CGTTGCCATGCTGCGCTGGGCTTG	1169	1169	83778	1	0.013953543889804	76	FALSE	FALSE	TRUE	1	1	QERIKAERKRMRNRIAASKCRKRKLERIARLEEKVKTLKAQRSELASTANMLREQVAQLKQKVMN*	1	3aR	42	3	a	N	R	AAC	CGG
CAGGAGCGGATCAAGGCGGAGAGGAAGCGCATGAGGAACCGCATCGCTGCCTCCAAGTGCCGAAAAAGGAAGCTGGAGAGAATCGCCCGGCTGGAGGAAAAAGTGAAAACCTTGAAAGCTCAGCGGTCGGAGCTGGCGTCCACGGCCAACATGCTCAGGGAACAGGTGGCACAGCTTAAACAGAAAGTCATGAACTAA	TGGCTAACAGCCCAGAGTGGGTTC	850	860	83778	0.988372093023256	0.0101458616820645	76	FALSE	FALSE	TRUE	1	1	QERIKAERKRMRNRIAASKCRKRKLERIARLEEKVKTLKAQRSELASTANMLREQVAQLKQKVMN*	1	3aR	42	3	a	N	R	AAC	CGG
CAGGAGCGGATCAAGGCGGAGAGGAAGCGCATGAGGAACCGCATCGCTGCCTCCAAGTGCCGAAAAAGGAAGCTGGAGAGAATCGCCCGGCTGGAGGAAAAAGTGAAAACCTTGAAAGCTCAGCGGTCGGAGCTGGCGTCCACGGCCAACATGCTCAGGGAACAGGTGGCACAGCTTAAACAGAAAGTCATGAACTAA	GGGGGTGTACATAGCCGGGTGGTC	1338	1338	83778	1	0.0159707799183557	76	FALSE	FALSE	TRUE	1	1	QERIKAERKRMRNRIAASKCRKRKLERIARLEEKVKTLKAQRSELASTANMLREQVAQLKQKVMN*	1	3aR	42	3	a	N	R	AAC	CGG
CAGGAGCGGATCAAGGCGGAGAGGAAGCGCATGAGGAACCGCATCGCTGCCTCCAAGTGCCGAAAAAGGAAGCTGGAGAGAATCGCCCGGCTGGAGGAAAAAGTGAAAACCTTGAAAGCTCAGCGGTCGGAGCTGGCGTCCACGGCCAACATGCTCAGGGAACAGGTGGCACAGCTTAAACAGAAAGTCATGAACTAA	GTATTAGGAGTACTTAGGGTACCC	642	642	83778	1	0.00766310964692401	76	FALSE	FALSE	TRUE	1	1	QERIKAERKRMRNRIAASKCRKRKLERIARLEEKVKTLKAQRSELASTANMLREQVAQLKQKVMN*	1	3aR	42	3	a	N	R	AAC	CGG
CAGGAGCGGATCAAGGCGGAGAGGAAGCGCATGAGGAACCGCATCGCTGCCTCCAAGTGCCGAAAAAGGAAGCTGGAGAGAATCGCCCGGCTGGAGGAAAAAGTGAAAACCTTGAAAGCTCAGCGGTCGGAGCTGGCGTCCACGGCCAACATGCTCAGGGAACAGGTGGCACAGCTTAAACAGAAAGTCATGAACTAA	GTTAGGTGTTCTGAATAAACTGGG	3495	3558	83778	0.982293423271501	0.041717395975077	76	FALSE	FALSE	TRUE	1	1	QERIKAERKRMRNRIAASKCRKRKLERIARLEEKVKTLKAQRSELASTANMLREQVAQLKQKVMN*	1	3aR	42	3	a	N	R	AAC	CGG
CAGGAGCGGATCAAGGCGGAGAGGAAGCGCATGAGGAACCGCATCGCTGCCTCCAAGTGCCGAAAAAGGAAGCTGGAGAGAATCGCCCGGCTGGAGGAAAAAGTGAAAACCTTGAAAGCTCAGAGCTCGGAGCTGGCGTCCACGGCCAACATGCTCAGGGAACAGGTGGCACAGCTTAAACAGAAAGTCATGAACTAA	GATTTGTTTTTGTTGTTCTTTTCG	628	628	49049	1	0.0128035230076046	55	FALSE	FALSE	TRUE	1	1	QERIKAERKRMRNRIAASKCRKRKLERIARLEEKVKTLKAQSSELASTANMLREQVAQLKQKVMN*	1	3aS	42	3	a	N	S	AAC	AGC
CAGGAGCGGATCAAGGCGGAGAGGAAGCGCATGAGGAACCGCATCGCTGCCTCCAAGTGCCGAAAAAGGAAGCTGGAGAGAATCGCCCGGCTGGAGGAAAAAGTGAAAACCTTGAAAGCTCAGAGCTCGGAGCTGGCGTCCACGGCCAACATGCTCAGGGAACAGGTGGCACAGCTTAAACAGAAAGTCATGAACTAA	TAATTGTCTTGTGTTGTTGGTTTG	1167	1167	49049	1	0.0237925339966156	55	FALSE	FALSE	TRUE	1	1	QERIKAERKRMRNRIAASKCRKRKLERIARLEEKVKTLKAQSSELASTANMLREQVAQLKQKVMN*	1	3aS	42	3	a	N	S	AAC	AGC
CAGGAGCGGATCAAGGCGGAGAGGAAGCGCATGAGGAACCGCATCGCTGCCTCCAAGTGCCGAAAAAGGAAGCTGGAGAGAATCGCCCGGCTGGAGGAAAAAGTGAAAACCTTGAAAGCTCAGAGCTCGGAGCTGGCGTCCACGGCCAACATGCTCAGGGAACAGGTGGCACAGCTTAAACAGAAAGTCATGAACTAA	AAGATGACCGCCTCGCGGCTTTCC	905	905	49049	1	0.0184509368182838	55	FALSE	FALSE	TRUE	1	1	QERIKAERKRMRNRIAASKCRKRKLERIARLEEKVKTLKAQSSELASTANMLREQVAQLKQKVMN*	1	3aS	42	3	a	N	S	AAC	AGC
CAGGAGCGGATCAAGGCGGAGAGGAAGCGCATGAGGAACCGCATCGCTGCCTCCAAGTGCCGAAAAAGGAAGCTGGAGAGAATCGCCCGGCTGGAGGAAAAAGTGAAAACCTTGAAAGCTCAGAGCTCGGAGCTGGCGTCCACGGCCAACATGCTCAGGGAACAGGTGGCACAGCTTAAACAGAAAGTCATGAACTAA	CGGCAAGTGGAGTATTTCTTCGCA	733	733	49049	1	0.0149442394340354	55	FALSE	FALSE	TRUE	1	1	QERIKAERKRMRNRIAASKCRKRKLERIARLEEKVKTLKAQSSELASTANMLREQVAQLKQKVMN*	1	3aS	42	3	a	N	S	AAC	AGC
CAGGAGCGGATCAAGGCGGAGAGGAAGCGCATGAGGAACCGCATCGCTGCCTCCAAGTGCCGAAAAAGGAAGCTGGAGAGAATCGCCCGGCTGGAGGAAAAAGTGAAAACCTTGAAAGCTCAGAGCTCGGAGCTGGCGTCCACGGCCAACATGCTCAGGGAACAGGTGGCACAGCTTAAACAGAAAGTCATGAACTAA	GTTGATGATTCGTGCAGCAGAGCG	1725	1725	49049	1	0.0351689127199331	55	FALSE	FALSE	TRUE	1	1	QERIKAERKRMRNRIAASKCRKRKLERIARLEEKVKTLKAQSSELASTANMLREQVAQLKQKVMN*	1	3aS	42	3	a	N	S	AAC	AGC
CAGGAGCGGATCAAGGCGGAGAGGAAGCGCATGAGGAACCGCATCGCTGCCTCCAAGTGCCGAAAAAGGAAGCTGGAGAGAATCGCCCGGCTGGAGGAAAAAGTGAAAACCTTGAAAGCTCAGAGCTCGGAGCTGGCGTCCACGGCCAACATGCTCAGGGAACAGGTGGCACAGCTTAAACAGAAAGTCATGAACTAA	TTTTACTGCTGTGGGTTTCATAGC	1178	1189	49049	0.990748528174937	0.0240167995270036	55	FALSE	FALSE	TRUE	1	1	QERIKAERKRMRNRIAASKCRKRKLERIARLEEKVKTLKAQSSELASTANMLREQVAQLKQKVMN*	1	3aS	42	3	a	N	S	AAC	AGC
CAGGAGCGGATCAAGGCGGAGAGGAAGCGCATGAGGAACCGCATCGCTGCCTCCAAGTGCCGAAAAAGGAAGCTGGAGAGAATCGCCCGGCTGGAGGAAAAAGTGAAAACCTTGAAAGCTCAGAGCTCGGAGCTGGCGTCCACGGCCAACATGCTCAGGGAACAGGTGGCACAGCTTAAACAGAAAGTCATGAACTAA	TAATACTTGTTTCGAGACCTCTGG	463	463	49049	1	0.00943954005178495	55	FALSE	FALSE	TRUE	1	1	QERIKAERKRMRNRIAASKCRKRKLERIARLEEKVKTLKAQSSELASTANMLREQVAQLKQKVMN*	1	3aS	42	3	a	N	S	AAC	AGC
CAGGAGCGGATCAAGGCGGAGAGGAAGCGCATGAGGAACCGCATCGCTGCCTCCAAGTGCCGAAAAAGGAAGCTGGAGAGAATCGCCCGGCTGGAGGAAAAAGTGAAAACCTTGAAAGCTCAGAGCTCGGAGCTGGCGTCCACGGCCAACATGCTCAGGGAACAGGTGGCACAGCTTAAACAGAAAGTCATGAACTAA	TACGGTTTCGATGCTGGTGCAAAG	1128	1128	49049	1	0.0229974107525128	55	FALSE	FALSE	TRUE	1	1	QERIKAERKRMRNRIAASKCRKRKLERIARLEEKVKTLKAQSSELASTANMLREQVAQLKQKVMN*	1	3aS	42	3	a	N	S	AAC	AGC
CAGGAGCGGATCAAGGCGGAGAGGAAGCGCATGAGGAACCGCATCGCTGCCTCCAAGTGCCGAAAAAGGAAGCTGGAGAGAATCGCCCGGCTGGAGGAAAAAGTGAAAACCTTGAAAGCTCAGAGCTCGGAGCTGGCGTCCACGGCCAACATGCTCAGGGAACAGGTGGCACAGCTTAAACAGAAAGTCATGAACTAA	CTGAGGGTTCGAACTTTTGGTGCA	2138	2138	49049	1	0.0435890639972273	55	FALSE	FALSE	TRUE	1	1	QERIKAERKRMRNRIAASKCRKRKLERIARLEEKVKTLKAQSSELASTANMLREQVAQLKQKVMN*	1	3aS	42	3	a	N	S	AAC	AGC
CAGGAGCGGATCAAGGCGGAGAGGAAGCGCATGAGGAACCGCATCGCTGCCTCCAAGTGCCGAAAAAGGAAGCTGGAGAGAATCGCCCGGCTGGAGGAAAAAGTGAAAACCTTGAAAGCTCAGAGCTCGGAGCTGGCGTCCACGGCCAACATGCTCAGGGAACAGGTGGCACAGCTTAAACAGAAAGTCATGAACTAA	AGTCATCTTCTTTCCAGTGGCCTT	1455	1504	49049	0.967420212765957	0.0296642133376827	55	FALSE	FALSE	TRUE	1	1	QERIKAERKRMRNRIAASKCRKRKLERIARLEEKVKTLKAQSSELASTANMLREQVAQLKQKVMN*	1	3aS	42	3	a	N	S	AAC	AGC
CAGGAGCGGATCAAGGCGGAGAGGAAGCGCATGAGGAACCGCATCGCTGCCTCCAAGTGCCGAAAAAGGAAGCTGGAGAGAATCGCCCGGCTGGAGGAAAAAGTGAAAACCTTGAAAGCTCAGAGCTCGGAGCTGGCGTCCACGGCCAACATGCTCAGGGAACAGGTGGCACAGCTTAAACAGAAAGTCATGAACTAA	TACTTTTTCCTACGGGTGTGGGCG	1095	1095	49049	1	0.0223246141613489	55	FALSE	FALSE	TRUE	1	1	QERIKAERKRMRNRIAASKCRKRKLERIARLEEKVKTLKAQSSELASTANMLREQVAQLKQKVMN*	1	3aS	42	3	a	N	S	AAC	AGC
CAGGAGCGGATCAAGGCGGAGAGGAAGCGCATGAGGAACCGCATCGCTGCCTCCAAGTGCCGAAAAAGGAAGCTGGAGAGAATCGCCCGGCTGGAGGAAAAAGTGAAAACCTTGAAAGCTCAGAGCTCGGAGCTGGCGTCCACGGCCAACATGCTCAGGGAACAGGTGGCACAGCTTAAACAGAAAGTCATGAACTAA	ACGGGGGGCTTTACTTTACAATAT	474	474	49049	1	0.00966380558217293	55	FALSE	FALSE	TRUE	1	1	QERIKAERKRMRNRIAASKCRKRKLERIARLEEKVKTLKAQSSELASTANMLREQVAQLKQKVMN*	1	3aS	42	3	a	N	S	AAC	AGC
CAGGAGCGGATCAAGGCGGAGAGGAAGCGCATGAGGAACCGCATCGCTGCCTCCAAGTGCCGAAAAAGGAAGCTGGAGAGAATCGCCCGGCTGGAGGAAAAAGTGAAAACCTTGAAAGCTCAGAGCTCGGAGCTGGCGTCCACGGCCAACATGCTCAGGGAACAGGTGGCACAGCTTAAACAGAAAGTCATGAACTAA	GGGCTTTTTTCTTTAGTGGATATC	518	518	49049	1	0.0105608677037248	55	FALSE	FALSE	TRUE	1	1	QERIKAERKRMRNRIAASKCRKRKLERIARLEEKVKTLKAQSSELASTANMLREQVAQLKQKVMN*	1	3aS	42	3	a	N	S	AAC	AGC
CAGGAGCGGATCAAGGCGGAGAGGAAGCGCATGAGGAACCGCATCGCTGCCTCCAAGTGCCGAAAAAGGAAGCTGGAGAGAATCGCCCGGCTGGAGGAAAAAGTGAAAACCTTGAAAGCTCAGAGCTCGGAGCTGGCGTCCACGGCCAACATGCTCAGGGAACAGGTGGCACAGCTTAAACAGAAAGTCATGAACTAA	TGGGTCCGTCATGTTCTCCTTCAG	453	453	49049	1	0.00923566229688679	55	FALSE	FALSE	TRUE	1	1	QERIKAERKRMRNRIAASKCRKRKLERIARLEEKVKTLKAQSSELASTANMLREQVAQLKQKVMN*	1	3aS	42	3	a	N	S	AAC	AGC
CAGGAGCGGATCAAGGCGGAGAGGAAGCGCATGAGGAACCGCATCGCTGCCTCCAAGTGCCGAAAAAGGAAGCTGGAGAGAATCGCCCGGCTGGAGGAAAAAGTGAAAACCTTGAAAGCTCAGAGCTCGGAGCTGGCGTCCACGGCCAACATGCTCAGGGAACAGGTGGCACAGCTTAAACAGAAAGTCATGAACTAA	GGCTGTGTTTGCTTTCAGTTGTAT	661	661	49049	1	0.0134763195987686	55	FALSE	FALSE	TRUE	1	1	QERIKAERKRMRNRIAASKCRKRKLERIARLEEKVKTLKAQSSELASTANMLREQVAQLKQKVMN*	1	3aS	42	3	a	N	S	AAC	AGC
CAGGAGCGGATCAAGGCGGAGAGGAAGCGCATGAGGAACCGCATCGCTGCCTCCAAGTGCCGAAAAAGGAAGCTGGAGAGAATCGCCCGGCTGGAGGAAAAAGTGAAAACCTTGAAAGCTCAGAGCTCGGAGCTGGCGTCCACGGCCAACATGCTCAGGGAACAGGTGGCACAGCTTAAACAGAAAGTCATGAACTAA	TTGTGCTGTTTGTGTCGGAAGTCT	208	208	49049	1	0.00424065730188179	55	FALSE	FALSE	TRUE	1	1	QERIKAERKRMRNRIAASKCRKRKLERIARLEEKVKTLKAQSSELASTANMLREQVAQLKQKVMN*	1	3aS	42	3	a	N	S	AAC	AGC
CAGGAGCGGATCAAGGCGGAGAGGAAGCGCATGAGGAACCGCATCGCTGCCTCCAAGTGCCGAAAAAGGAAGCTGGAGAGAATCGCCCGGCTGGAGGAAAAAGTGAAAACCTTGAAAGCTCAGAGCTCGGAGCTGGCGTCCACGGCCAACATGCTCAGGGAACAGGTGGCACAGCTTAAACAGAAAGTCATGAACTAA	TTGCAGGTCCTTAGTTTGCTTTTG	871	871	49049	1	0.01775775245163	55	FALSE	FALSE	TRUE	1	1	QERIKAERKRMRNRIAASKCRKRKLERIARLEEKVKTLKAQSSELASTANMLREQVAQLKQKVMN*	1	3aS	42	3	a	N	S	AAC	AGC
CAGGAGCGGATCAAGGCGGAGAGGAAGCGCATGAGGAACCGCATCGCTGCCTCCAAGTGCCGAAAAAGGAAGCTGGAGAGAATCGCCCGGCTGGAGGAAAAAGTGAAAACCTTGAAAGCTCAGAGCTCGGAGCTGGCGTCCACGGCCAACATGCTCAGGGAACAGGTGGCACAGCTTAAACAGAAAGTCATGAACTAA	TTTGGTGTCTTACGATCATGTTTA	693	693	49049	1	0.0141287284144427	55	FALSE	FALSE	TRUE	1	1	QERIKAERKRMRNRIAASKCRKRKLERIARLEEKVKTLKAQSSELASTANMLREQVAQLKQKVMN*	1	3aS	42	3	a	N	S	AAC	AGC
CAGGAGCGGATCAAGGCGGAGAGGAAGCGCATGAGGAACCGCATCGCTGCCTCCAAGTGCCGAAAAAGGAAGCTGGAGAGAATCGCCCGGCTGGAGGAAAAAGTGAAAACCTTGAAAGCTCAGAGCTCGGAGCTGGCGTCCACGGCCAACATGCTCAGGGAACAGGTGGCACAGCTTAAACAGAAAGTCATGAACTAA	CAGAGTGGTCGCACTATACTATAT	723	723	49049	1	0.0147403616791372	55	FALSE	FALSE	TRUE	1	1	QERIKAERKRMRNRIAASKCRKRKLERIARLEEKVKTLKAQSSELASTANMLREQVAQLKQKVMN*	1	3aS	42	3	a	N	S	AAC	AGC
CAGGAGCGGATCAAGGCGGAGAGGAAGCGCATGAGGAACCGCATCGCTGCCTCCAAGTGCCGAAAAAGGAAGCTGGAGAGAATCGCCCGGCTGGAGGAAAAAGTGAAAACCTTGAAAGCTCAGAGCTCGGAGCTGGCGTCCACGGCCAACATGCTCAGGGAACAGGTGGCACAGCTTAAACAGAAAGTCATGAACTAA	TTAGTCATTACTGAGAGACGCGTT	105	105	49049	1	0.00214071642643071	55	FALSE	FALSE	TRUE	1	1	QERIKAERKRMRNRIAASKCRKRKLERIARLEEKVKTLKAQSSELASTANMLREQVAQLKQKVMN*	1	3aS	42	3	a	N	S	AAC	AGC
CAGGAGCGGATCAAGGCGGAGAGGAAGCGCATGAGGAACCGCATCGCTGCCTCCAAGTGCCGAAAAAGGAAGCTGGAGAGAATCGCCCGGCTGGAGGAAAAAGTGAAAACCTTGAAAGCTCAGAGCTCGGAGCTGGCGTCCACGGCCAACATGCTCAGGGAACAGGTGGCACAGCTTAAACAGAAAGTCATGAACTAA	TAGGTCCTGCTTTTGTGCTCATAG	575	575	49049	1	0.0117229709066444	55	FALSE	FALSE	TRUE	1	1	QERIKAERKRMRNRIAASKCRKRKLERIARLEEKVKTLKAQSSELASTANMLREQVAQLKQKVMN*	1	3aS	42	3	a	N	S	AAC	AGC
CAGGAGCGGATCAAGGCGGAGAGGAAGCGCATGAGGAACCGCATCGCTGCCTCCAAGTGCCGAAAAAGGAAGCTGGAGAGAATCGCCCGGCTGGAGGAAAAAGTGAAAACCTTGAAAGCTCAGAGCTCGGAGCTGGCGTCCACGGCCAACATGCTCAGGGAACAGGTGGCACAGCTTAAACAGAAAGTCATGAACTAA	GGGAGCGCTATGGCTTTGACGGAG	94	94	49049	1	0.00191645089604273	55	FALSE	FALSE	TRUE	1	1	QERIKAERKRMRNRIAASKCRKRKLERIARLEEKVKTLKAQSSELASTANMLREQVAQLKQKVMN*	1	3aS	42	3	a	N	S	AAC	AGC
CAGGAGCGGATCAAGGCGGAGAGGAAGCGCATGAGGAACCGCATCGCTGCCTCCAAGTGCCGAAAAAGGAAGCTGGAGAGAATCGCCCGGCTGGAGGAAAAAGTGAAAACCTTGAAAGCTCAGAGCTCGGAGCTGGCGTCCACGGCCAACATGCTCAGGGAACAGGTGGCACAGCTTAAACAGAAAGTCATGAACTAA	TGCAGTTTTTCTTGGCGCCTGTAC	293	293	49049	1	0.00597361821851618	55	FALSE	FALSE	TRUE	1	1	QERIKAERKRMRNRIAASKCRKRKLERIARLEEKVKTLKAQSSELASTANMLREQVAQLKQKVMN*	1	3aS	42	3	a	N	S	AAC	AGC
CAGGAGCGGATCAAGGCGGAGAGGAAGCGCATGAGGAACCGCATCGCTGCCTCCAAGTGCCGAAAAAGGAAGCTGGAGAGAATCGCCCGGCTGGAGGAAAAAGTGAAAACCTTGAAAGCTCAGAGCTCGGAGCTGGCGTCCACGGCCAACATGCTCAGGGAACAGGTGGCACAGCTTAAACAGAAAGTCATGAACTAA	TAGTTTTTGTAATCCTGTATGGGA	2135	2135	49049	1	0.0435279006707578	55	FALSE	FALSE	TRUE	1	1	QERIKAERKRMRNRIAASKCRKRKLERIARLEEKVKTLKAQSSELASTANMLREQVAQLKQKVMN*	1	3aS	42	3	a	N	S	AAC	AGC
CAGGAGCGGATCAAGGCGGAGAGGAAGCGCATGAGGAACCGCATCGCTGCCTCCAAGTGCCGAAAAAGGAAGCTGGAGAGAATCGCCCGGCTGGAGGAAAAAGTGAAAACCTTGAAAGCTCAGAGCTCGGAGCTGGCGTCCACGGCCAACATGCTCAGGGAACAGGTGGCACAGCTTAAACAGAAAGTCATGAACTAA	TGGGCAGGTTGCTTCGCCGGTGAT	319	319	49049	1	0.0065037003812514	55	FALSE	FALSE	TRUE	1	1	QERIKAERKRMRNRIAASKCRKRKLERIARLEEKVKTLKAQSSELASTANMLREQVAQLKQKVMN*	1	3aS	42	3	a	N	S	AAC	AGC
CAGGAGCGGATCAAGGCGGAGAGGAAGCGCATGAGGAACCGCATCGCTGCCTCCAAGTGCCGAAAAAGGAAGCTGGAGAGAATCGCCCGGCTGGAGGAAAAAGTGAAAACCTTGAAAGCTCAGAGCTCGGAGCTGGCGTCCACGGCCAACATGCTCAGGGAACAGGTGGCACAGCTTAAACAGAAAGTCATGAACTAA	TTTCTTGCGGTGTCATGACGCGGG	322	332	49049	0.969879518072289	0.00656486370772085	55	FALSE	FALSE	TRUE	1	1	QERIKAERKRMRNRIAASKCRKRKLERIARLEEKVKTLKAQSSELASTANMLREQVAQLKQKVMN*	1	3aS	42	3	a	N	S	AAC	AGC
CAGGAGCGGATCAAGGCGGAGAGGAAGCGCATGAGGAACCGCATCGCTGCCTCCAAGTGCCGAAAAAGGAAGCTGGAGAGAATCGCCCGGCTGGAGGAAAAAGTGAAAACCTTGAAAGCTCAGAGCTCGGAGCTGGCGTCCACGGCCAACATGCTCAGGGAACAGGTGGCACAGCTTAAACAGAAAGTCATGAACTAA	TGCGCGGGTCAATGATTCGTCGCG	1104	1104	49049	1	0.0225081041407572	55	FALSE	FALSE	TRUE	1	1	QERIKAERKRMRNRIAASKCRKRKLERIARLEEKVKTLKAQSSELASTANMLREQVAQLKQKVMN*	1	3aS	42	3	a	N	S	AAC	AGC
CAGGAGCGGATCAAGGCGGAGAGGAAGCGCATGAGGAACCGCATCGCTGCCTCCAAGTGCCGAAAAAGGAAGCTGGAGAGAATCGCCCGGCTGGAGGAAAAAGTGAAAACCTTGAAAGCTCAGAGCTCGGAGCTGGCGTCCACGGCCAACATGCTCAGGGAACAGGTGGCACAGCTTAAACAGAAAGTCATGAACTAA	GTTGCAGGTGTCTGTGTGTAAGGC	378	378	49049	1	0.00770657913515056	55	FALSE	FALSE	TRUE	1	1	QERIKAERKRMRNRIAASKCRKRKLERIARLEEKVKTLKAQSSELASTANMLREQVAQLKQKVMN*	1	3aS	42	3	a	N	S	AAC	AGC
CAGGAGCGGATCAAGGCGGAGAGGAAGCGCATGAGGAACCGCATCGCTGCCTCCAAGTGCCGAAAAAGGAAGCTGGAGAGAATCGCCCGGCTGGAGGAAAAAGTGAAAACCTTGAAAGCTCAGAGCTCGGAGCTGGCGTCCACGGCCAACATGCTCAGGGAACAGGTGGCACAGCTTAAACAGAAAGTCATGAACTAA	TCGTGTTTTCTGTCTCATGTGCTA	129	129	49049	1	0.0026300230381863	55	FALSE	FALSE	TRUE	1	1	QERIKAERKRMRNRIAASKCRKRKLERIARLEEKVKTLKAQSSELASTANMLREQVAQLKQKVMN*	1	3aS	42	3	a	N	S	AAC	AGC
CAGGAGCGGATCAAGGCGGAGAGGAAGCGCATGAGGAACCGCATCGCTGCCTCCAAGTGCCGAAAAAGGAAGCTGGAGAGAATCGCCCGGCTGGAGGAAAAAGTGAAAACCTTGAAAGCTCAGAGCTCGGAGCTGGCGTCCACGGCCAACATGCTCAGGGAACAGGTGGCACAGCTTAAACAGAAAGTCATGAACTAA	GTTTCACATGGCTATAATTCGGGT	821	898	49049	0.914253897550111	0.0167383636771392	55	FALSE	FALSE	TRUE	1	1	QERIKAERKRMRNRIAASKCRKRKLERIARLEEKVKTLKAQSSELASTANMLREQVAQLKQKVMN*	1	3aS	42	3	a	N	S	AAC	AGC
CAGGAGCGGATCAAGGCGGAGAGGAAGCGCATGAGGAACCGCATCGCTGCCTCCAAGTGCCGAAAAAGGAAGCTGGAGAGAATCGCCCGGCTGGAGGAAAAAGTGAAAACCTTGAAAGCTCAGAGCTCGGAGCTGGCGTCCACGGCCAACATGCTCAGGGAACAGGTGGCACAGCTTAAACAGAAAGTCATGAACTAA	GTGGGGGTGGCTGTCGGACCGGAA	1637	1637	49049	1	0.0333747884768293	55	FALSE	FALSE	TRUE	1	1	QERIKAERKRMRNRIAASKCRKRKLERIARLEEKVKTLKAQSSELASTANMLREQVAQLKQKVMN*	1	3aS	42	3	a	N	S	AAC	AGC
CAGGAGCGGATCAAGGCGGAGAGGAAGCGCATGAGGAACCGCATCGCTGCCTCCAAGTGCCGAAAAAGGAAGCTGGAGAGAATCGCCCGGCTGGAGGAAAAAGTGAAAACCTTGAAAGCTCAGAGCTCGGAGCTGGCGTCCACGGCCAACATGCTCAGGGAACAGGTGGCACAGCTTAAACAGAAAGTCATGAACTAA	CCTTGGTGTAGTTGATTGGTCGGT	2229	2262	49049	0.985411140583554	0.0454443515668005	55	FALSE	FALSE	TRUE	1	1	QERIKAERKRMRNRIAASKCRKRKLERIARLEEKVKTLKAQSSELASTANMLREQVAQLKQKVMN*	1	3aS	42	3	a	N	S	AAC	AGC
CAGGAGCGGATCAAGGCGGAGAGGAAGCGCATGAGGAACCGCATCGCTGCCTCCAAGTGCCGAAAAAGGAAGCTGGAGAGAATCGCCCGGCTGGAGGAAAAAGTGAAAACCTTGAAAGCTCAGAGCTCGGAGCTGGCGTCCACGGCCAACATGCTCAGGGAACAGGTGGCACAGCTTAAACAGAAAGTCATGAACTAA	CCTGGAGGTCTTGGTGTCGTATTC	290	290	49049	1	0.00591245489204673	55	FALSE	FALSE	TRUE	1	1	QERIKAERKRMRNRIAASKCRKRKLERIARLEEKVKTLKAQSSELASTANMLREQVAQLKQKVMN*	1	3aS	42	3	a	N	S	AAC	AGC
CAGGAGCGGATCAAGGCGGAGAGGAAGCGCATGAGGAACCGCATCGCTGCCTCCAAGTGCCGAAAAAGGAAGCTGGAGAGAATCGCCCGGCTGGAGGAAAAAGTGAAAACCTTGAAAGCTCAGAGCTCGGAGCTGGCGTCCACGGCCAACATGCTCAGGGAACAGGTGGCACAGCTTAAACAGAAAGTCATGAACTAA	ATACATTTTGTTTGTGTAAGAGCT	3321	3337	49049	0.995205274198382	0.06770780240168	55	FALSE	FALSE	TRUE	1	1	QERIKAERKRMRNRIAASKCRKRKLERIARLEEKVKTLKAQSSELASTANMLREQVAQLKQKVMN*	1	3aS	42	3	a	N	S	AAC	AGC
CAGGAGCGGATCAAGGCGGAGAGGAAGCGCATGAGGAACCGCATCGCTGCCTCCAAGTGCCGAAAAAGGAAGCTGGAGAGAATCGCCCGGCTGGAGGAAAAAGTGAAAACCTTGAAAGCTCAGAGCTCGGAGCTGGCGTCCACGGCCAACATGCTCAGGGAACAGGTGGCACAGCTTAAACAGAAAGTCATGAACTAA	TTTCGGATTGGGAACTTTAGTGGC	774	774	49049	1	0.0157801382291178	55	FALSE	FALSE	TRUE	1	1	QERIKAERKRMRNRIAASKCRKRKLERIARLEEKVKTLKAQSSELASTANMLREQVAQLKQKVMN*	1	3aS	42	3	a	N	S	AAC	AGC
CAGGAGCGGATCAAGGCGGAGAGGAAGCGCATGAGGAACCGCATCGCTGCCTCCAAGTGCCGAAAAAGGAAGCTGGAGAGAATCGCCCGGCTGGAGGAAAAAGTGAAAACCTTGAAAGCTCAGAGCTCGGAGCTGGCGTCCACGGCCAACATGCTCAGGGAACAGGTGGCACAGCTTAAACAGAAAGTCATGAACTAA	GTGTGTGCTTTGTCTCAGTGATAG	474	474	49049	1	0.00966380558217293	55	FALSE	FALSE	TRUE	1	1	QERIKAERKRMRNRIAASKCRKRKLERIARLEEKVKTLKAQSSELASTANMLREQVAQLKQKVMN*	1	3aS	42	3	a	N	S	AAC	AGC
CAGGAGCGGATCAAGGCGGAGAGGAAGCGCATGAGGAACCGCATCGCTGCCTCCAAGTGCCGAAAAAGGAAGCTGGAGAGAATCGCCCGGCTGGAGGAAAAAGTGAAAACCTTGAAAGCTCAGAGCTCGGAGCTGGCGTCCACGGCCAACATGCTCAGGGAACAGGTGGCACAGCTTAAACAGAAAGTCATGAACTAA	TATTGGGCCGGACGTTTCTTCGTT	515	515	49049	1	0.0104997043772554	55	FALSE	FALSE	TRUE	1	1	QERIKAERKRMRNRIAASKCRKRKLERIARLEEKVKTLKAQSSELASTANMLREQVAQLKQKVMN*	1	3aS	42	3	a	N	S	AAC	AGC
CAGGAGCGGATCAAGGCGGAGAGGAAGCGCATGAGGAACCGCATCGCTGCCTCCAAGTGCCGAAAAAGGAAGCTGGAGAGAATCGCCCGGCTGGAGGAAAAAGTGAAAACCTTGAAAGCTCAGAGCTCGGAGCTGGCGTCCACGGCCAACATGCTCAGGGAACAGGTGGCACAGCTTAAACAGAAAGTCATGAACTAA	TCTCTGTTGGGTCTGGCGGGGTTT	472	472	49049	1	0.0096230300311933	55	FALSE	FALSE	TRUE	1	1	QERIKAERKRMRNRIAASKCRKRKLERIARLEEKVKTLKAQSSELASTANMLREQVAQLKQKVMN*	1	3aS	42	3	a	N	S	AAC	AGC
CAGGAGCGGATCAAGGCGGAGAGGAAGCGCATGAGGAACCGCATCGCTGCCTCCAAGTGCCGAAAAAGGAAGCTGGAGAGAATCGCCCGGCTGGAGGAAAAAGTGAAAACCTTGAAAGCTCAGAGCTCGGAGCTGGCGTCCACGGCCAACATGCTCAGGGAACAGGTGGCACAGCTTAAACAGAAAGTCATGAACTAA	TCCGATCTCCAGAAGATTTGTCTA	259	259	49049	1	0.00528043385186242	55	FALSE	FALSE	TRUE	1	1	QERIKAERKRMRNRIAASKCRKRKLERIARLEEKVKTLKAQSSELASTANMLREQVAQLKQKVMN*	1	3aS	42	3	a	N	S	AAC	AGC
CAGGAGCGGATCAAGGCGGAGAGGAAGCGCATGAGGAACCGCATCGCTGCCTCCAAGTGCCGAAAAAGGAAGCTGGAGAGAATCGCCCGGCTGGAGGAAAAAGTGAAAACCTTGAAAGCTCAGAGCTCGGAGCTGGCGTCCACGGCCAACATGCTCAGGGAACAGGTGGCACAGCTTAAACAGAAAGTCATGAACTAA	TCATCTCGGTCTGTTGTGAGTCTA	1054	1054	49049	1	0.0214887153662664	55	FALSE	FALSE	TRUE	1	1	QERIKAERKRMRNRIAASKCRKRKLERIARLEEKVKTLKAQSSELASTANMLREQVAQLKQKVMN*	1	3aS	42	3	a	N	S	AAC	AGC
CAGGAGCGGATCAAGGCGGAGAGGAAGCGCATGAGGAACCGCATCGCTGCCTCCAAGTGCCGAAAAAGGAAGCTGGAGAGAATCGCCCGGCTGGAGGAAAAAGTGAAAACCTTGAAAGCTCAGAGCTCGGAGCTGGCGTCCACGGCCAACATGCTCAGGGAACAGGTGGCACAGCTTAAACAGAAAGTCATGAACTAA	TGCAGTGTAGATCGCTTTTCAGCC	720	720	49049	1	0.0146791983526677	55	FALSE	FALSE	TRUE	1	1	QERIKAERKRMRNRIAASKCRKRKLERIARLEEKVKTLKAQSSELASTANMLREQVAQLKQKVMN*	1	3aS	42	3	a	N	S	AAC	AGC
CAGGAGCGGATCAAGGCGGAGAGGAAGCGCATGAGGAACCGCATCGCTGCCTCCAAGTGCCGAAAAAGGAAGCTGGAGAGAATCGCCCGGCTGGAGGAAAAAGTGAAAACCTTGAAAGCTCAGAGCTCGGAGCTGGCGTCCACGGCCAACATGCTCAGGGAACAGGTGGCACAGCTTAAACAGAAAGTCATGAACTAA	GCGTGTTGTATACTAAATTTGGCG	829	829	49049	1	0.0169014658810577	55	FALSE	FALSE	TRUE	1	1	QERIKAERKRMRNRIAASKCRKRKLERIARLEEKVKTLKAQSSELASTANMLREQVAQLKQKVMN*	1	3aS	42	3	a	N	S	AAC	AGC
CAGGAGCGGATCAAGGCGGAGAGGAAGCGCATGAGGAACCGCATCGCTGCCTCCAAGTGCCGAAAAAGGAAGCTGGAGAGAATCGCCCGGCTGGAGGAAAAAGTGAAAACCTTGAAAGCTCAGAGCTCGGAGCTGGCGTCCACGGCCAACATGCTCAGGGAACAGGTGGCACAGCTTAAACAGAAAGTCATGAACTAA	GTTGCAGGTGTCGGTGGGAGGGCC	612	746	49049	0.820375335120643	0.0124773185997676	55	FALSE	FALSE	TRUE	1	1	QERIKAERKRMRNRIAASKCRKRKLERIARLEEKVKTLKAQSSELASTANMLREQVAQLKQKVMN*	1	3aS	42	3	a	N	S	AAC	AGC
CAGGAGCGGATCAAGGCGGAGAGGAAGCGCATGAGGAACCGCATCGCTGCCTCCAAGTGCCGAAAAAGGAAGCTGGAGAGAATCGCCCGGCTGGAGGAAAAAGTGAAAACCTTGAAAGCTCAGAGCTCGGAGCTGGCGTCCACGGCCAACATGCTCAGGGAACAGGTGGCACAGCTTAAACAGAAAGTCATGAACTAA	GGCTTTTGGTGCCCTTTTCTTGTG	352	352	49049	1	0.00717649697241534	55	FALSE	FALSE	TRUE	1	1	QERIKAERKRMRNRIAASKCRKRKLERIARLEEKVKTLKAQSSELASTANMLREQVAQLKQKVMN*	1	3aS	42	3	a	N	S	AAC	AGC
CAGGAGCGGATCAAGGCGGAGAGGAAGCGCATGAGGAACCGCATCGCTGCCTCCAAGTGCCGAAAAAGGAAGCTGGAGAGAATCGCCCGGCTGGAGGAAAAAGTGAAAACCTTGAAAGCTCAGAGCTCGGAGCTGGCGTCCACGGCCAACATGCTCAGGGAACAGGTGGCACAGCTTAAACAGAAAGTCATGAACTAA	CAGGGGCTATTTTTCAGGGCTTGT	912	912	49049	1	0.0185936512467125	55	FALSE	FALSE	TRUE	1	1	QERIKAERKRMRNRIAASKCRKRKLERIARLEEKVKTLKAQSSELASTANMLREQVAQLKQKVMN*	1	3aS	42	3	a	N	S	AAC	AGC
CAGGAGCGGATCAAGGCGGAGAGGAAGCGCATGAGGAACCGCATCGCTGCCTCCAAGTGCCGAAAAAGGAAGCTGGAGAGAATCGCCCGGCTGGAGGAAAAAGTGAAAACCTTGAAAGCTCAGAGCTCGGAGCTGGCGTCCACGGCCAACATGCTCAGGGAACAGGTGGCACAGCTTAAACAGAAAGTCATGAACTAA	TTGATAGGTCGATAGGGGTGGGCG	2444	2457	49049	0.994708994708995	0.0498277232971111	55	FALSE	FALSE	TRUE	1	1	QERIKAERKRMRNRIAASKCRKRKLERIARLEEKVKTLKAQSSELASTANMLREQVAQLKQKVMN*	1	3aS	42	3	a	N	S	AAC	AGC
CAGGAGCGGATCAAGGCGGAGAGGAAGCGCATGAGGAACCGCATCGCTGCCTCCAAGTGCCGAAAAAGGAAGCTGGAGAGAATCGCCCGGCTGGAGGAAAAAGTGAAAACCTTGAAAGCTCAGAGCTCGGAGCTGGCGTCCACGGCCAACATGCTCAGGGAACAGGTGGCACAGCTTAAACAGAAAGTCATGAACTAA	TTTTTCTGGACCGTCGATCACCGT	206	217	49049	0.949308755760369	0.00419988175090216	55	FALSE	FALSE	TRUE	1	1	QERIKAERKRMRNRIAASKCRKRKLERIARLEEKVKTLKAQSSELASTANMLREQVAQLKQKVMN*	1	3aS	42	3	a	N	S	AAC	AGC
CAGGAGCGGATCAAGGCGGAGAGGAAGCGCATGAGGAACCGCATCGCTGCCTCCAAGTGCCGAAAAAGGAAGCTGGAGAGAATCGCCCGGCTGGAGGAAAAAGTGAAAACCTTGAAAGCTCAGAGCTCGGAGCTGGCGTCCACGGCCAACATGCTCAGGGAACAGGTGGCACAGCTTAAACAGAAAGTCATGAACTAA	GTCCGCACCGGACGTTCCGTGGCG	379	379	49049	1	0.00772696691064038	55	FALSE	FALSE	TRUE	1	1	QERIKAERKRMRNRIAASKCRKRKLERIARLEEKVKTLKAQSSELASTANMLREQVAQLKQKVMN*	1	3aS	42	3	a	N	S	AAC	AGC
CAGGAGCGGATCAAGGCGGAGAGGAAGCGCATGAGGAACCGCATCGCTGCCTCCAAGTGCCGAAAAAGGAAGCTGGAGAGAATCGCCCGGCTGGAGGAAAAAGTGAAAACCTTGAAAGCTCAGAGCTCGGAGCTGGCGTCCACGGCCAACATGCTCAGGGAACAGGTGGCACAGCTTAAACAGAAAGTCATGAACTAA	TTCGACCCTACTATACCTGGCGGG	487	515	49049	0.945631067961165	0.00992884666354054	55	FALSE	FALSE	TRUE	1	1	QERIKAERKRMRNRIAASKCRKRKLERIARLEEKVKTLKAQSSELASTANMLREQVAQLKQKVMN*	1	3aS	42	3	a	N	S	AAC	AGC
CAGGAGCGGATCAAGGCGGAGAGGAAGCGCATGAGGAACCGCATCGCTGCCTCCAAGTGCCGAAAAAGGAAGCTGGAGAGAATCGCCCGGCTGGAGGAAAAAGTGAAAACCTTGAAAGCTCAGAGCTCGGAGCTGGCGTCCACGGCCAACATGCTCAGGGAACAGGTGGCACAGCTTAAACAGAAAGTCATGAACTAA	TCGATACGTATTTGGCAGTTTGTG	699	699	49049	1	0.0142510550673816	55	FALSE	FALSE	TRUE	1	1	QERIKAERKRMRNRIAASKCRKRKLERIARLEEKVKTLKAQSSELASTANMLREQVAQLKQKVMN*	1	3aS	42	3	a	N	S	AAC	AGC
CAGGAGCGGATCAAGGCGGAGAGGAAGCGCATGAGGAACCGCATCGCTGCCTCCAAGTGCCGAAAAAGGAAGCTGGAGAGAATCGCCCGGCTGGAGGAAAAAGTGAAAACCTTGAAAGCTCAGAGCTCGGAGCTGGCGTCCACGGCCAACATGCTCAGGGAACAGGTGGCACAGCTTAAACAGAAAGTCATGAACTAA	TCTTGGTAGTCTTGTCATCCGTGG	178	178	49049	1	0.0036290240371873	55	FALSE	FALSE	TRUE	1	1	QERIKAERKRMRNRIAASKCRKRKLERIARLEEKVKTLKAQSSELASTANMLREQVAQLKQKVMN*	1	3aS	42	3	a	N	S	AAC	AGC
CAGGAGCGGATCAAGGCGGAGAGGAAGCGCATGAGGAACCGCATCGCTGCCTCCAAGTGCCGAAAAAGGAAGCTGGAGAGAATCGCCCGGCTGGAGGAAAAAGTGAAAACCTTGAAAGCTCAGAGCTCGGAGCTGGCGTCCACGGCCAACATGCTCAGGGAACAGGTGGCACAGCTTAAACAGAAAGTCATGAACTAA	GGTTCTTCCTGTCATTTTTTAAGT	897	897	49049	1	0.0182878346143652	55	FALSE	FALSE	TRUE	1	1	QERIKAERKRMRNRIAASKCRKRKLERIARLEEKVKTLKAQSSELASTANMLREQVAQLKQKVMN*	1	3aS	42	3	a	N	S	AAC	AGC
CAGGAGCGGATCAAGGCGGAGAGGAAGCGCATGAGGAACCGCATCGCTGCCTCCAAGTGCCGAAAAAGGAAGCTGGAGAGAATCGCCCGGCTGGAGGAAAAAGTGAAAACCTTGAAAGCTCAGAGCTCGGAGCTGGCGTCCACGGCCAACATGCTCAGGGAACAGGTGGCACAGCTTAAACAGAAAGTCATGAACTAA	TGTTCAATTTCGTTCTGGTACTAA	1526	1526	49049	1	0.0311117453974597	55	FALSE	FALSE	TRUE	1	1	QERIKAERKRMRNRIAASKCRKRKLERIARLEEKVKTLKAQSSELASTANMLREQVAQLKQKVMN*	1	3aS	42	3	a	N	S	AAC	AGC
CAGGAGCGGATCAAGGCGGAGAGGAAGCGCATGAGGAACCGCATCGCTGCCTCCAAGTGCCGAAAAAGGAAGCTGGAGAGAATCGCCCGGCTGGAGGAAAAAGTGAAAACCTTGAAAGCTCAGAGCTCGGAGCTGGCGTCCACGGCCAACATGCTCAGGGAACAGGTGGCACAGCTTAAACAGAAAGTCATGAACTAA	CTGCAGTACAATGGTATTTCGGTC	3273	3284	49049	0.996650426309379	0.0667291891781688	55	FALSE	FALSE	TRUE	1	1	QERIKAERKRMRNRIAASKCRKRKLERIARLEEKVKTLKAQSSELASTANMLREQVAQLKQKVMN*	1	3aS	42	3	a	N	S	AAC	AGC
CAGGAGCGGATCAAGGCGGAGAGGAAGCGCATGAGGAACCGCATCGCTGCCTCCAAGTGCCGAAAAAGGAAGCTGGAGAGAATCGCCCGGCTGGAGGAAAAAGTGAAAACCTTGAAAGCTCAGAGCTCGGAGCTGGCGTCCACGGCCAACATGCTCAGGGAACAGGTGGCACAGCTTAAACAGAAAGTCATGAACTAA	TCAGTGAAAAGATGCTATGCCTTT	903	903	49049	1	0.0184101612673041	55	FALSE	FALSE	TRUE	1	1	QERIKAERKRMRNRIAASKCRKRKLERIARLEEKVKTLKAQSSELASTANMLREQVAQLKQKVMN*	1	3aS	42	3	a	N	S	AAC	AGC
CAGGAGCGGATCAAGGCGGAGAGGAAGCGCATGAGGAACCGCATCGCTGCCTCCAAGTGCCGAAAAAGGAAGCTGGAGAGAATCGCCCGGCTGGAGGAAAAAGTGAAAACCTTGAAAGCTCAGTCCTCGGAGCTGGCGTCCACGGCCAACATGCTCAGGGAACAGGTGGCACAGCTTAAACAGAAAGTCATGAACTAA	GAGGTTGCAGTGACCGTTGGTCCT	725	725	50572	1	0.0143359962034327	48	FALSE	FALSE	TRUE	1	1	QERIKAERKRMRNRIAASKCRKRKLERIARLEEKVKTLKAQSSELASTANMLREQVAQLKQKVMN*	1	3aS	42	3	a	N	S	AAC	TCC
CAGGAGCGGATCAAGGCGGAGAGGAAGCGCATGAGGAACCGCATCGCTGCCTCCAAGTGCCGAAAAAGGAAGCTGGAGAGAATCGCCCGGCTGGAGGAAAAAGTGAAAACCTTGAAAGCTCAGTCCTCGGAGCTGGCGTCCACGGCCAACATGCTCAGGGAACAGGTGGCACAGCTTAAACAGAAAGTCATGAACTAA	TGTTCGGGGTCTAGTCCGTATGGG	1618	1660	50572	0.974698795180723	0.0319939887684885	48	FALSE	FALSE	TRUE	1	1	QERIKAERKRMRNRIAASKCRKRKLERIARLEEKVKTLKAQSSELASTANMLREQVAQLKQKVMN*	1	3aS	42	3	a	N	S	AAC	TCC
CAGGAGCGGATCAAGGCGGAGAGGAAGCGCATGAGGAACCGCATCGCTGCCTCCAAGTGCCGAAAAAGGAAGCTGGAGAGAATCGCCCGGCTGGAGGAAAAAGTGAAAACCTTGAAAGCTCAGTCCTCGGAGCTGGCGTCCACGGCCAACATGCTCAGGGAACAGGTGGCACAGCTTAAACAGAAAGTCATGAACTAA	TTTAGTACCGGAGAGATGTTCCGG	575	575	50572	1	0.0113699280234122	48	FALSE	FALSE	TRUE	1	1	QERIKAERKRMRNRIAASKCRKRKLERIARLEEKVKTLKAQSSELASTANMLREQVAQLKQKVMN*	1	3aS	42	3	a	N	S	AAC	TCC
CAGGAGCGGATCAAGGCGGAGAGGAAGCGCATGAGGAACCGCATCGCTGCCTCCAAGTGCCGAAAAAGGAAGCTGGAGAGAATCGCCCGGCTGGAGGAAAAAGTGAAAACCTTGAAAGCTCAGTCCTCGGAGCTGGCGTCCACGGCCAACATGCTCAGGGAACAGGTGGCACAGCTTAAACAGAAAGTCATGAACTAA	CTTTTTTTTGTTAACCCATGGTTC	55	55	50572	1	0.00108755833267421	48	FALSE	FALSE	TRUE	1	1	QERIKAERKRMRNRIAASKCRKRKLERIARLEEKVKTLKAQSSELASTANMLREQVAQLKQKVMN*	1	3aS	42	3	a	N	S	AAC	TCC
CAGGAGCGGATCAAGGCGGAGAGGAAGCGCATGAGGAACCGCATCGCTGCCTCCAAGTGCCGAAAAAGGAAGCTGGAGAGAATCGCCCGGCTGGAGGAAAAAGTGAAAACCTTGAAAGCTCAGTCCTCGGAGCTGGCGTCCACGGCCAACATGCTCAGGGAACAGGTGGCACAGCTTAAACAGAAAGTCATGAACTAA	TTTATGCTCGATGAGGTTGTCAGT	800	800	50572	1	0.015819030293443	48	FALSE	FALSE	TRUE	1	1	QERIKAERKRMRNRIAASKCRKRKLERIARLEEKVKTLKAQSSELASTANMLREQVAQLKQKVMN*	1	3aS	42	3	a	N	S	AAC	TCC
CAGGAGCGGATCAAGGCGGAGAGGAAGCGCATGAGGAACCGCATCGCTGCCTCCAAGTGCCGAAAAAGGAAGCTGGAGAGAATCGCCCGGCTGGAGGAAAAAGTGAAAACCTTGAAAGCTCAGTCCTCGGAGCTGGCGTCCACGGCCAACATGCTCAGGGAACAGGTGGCACAGCTTAAACAGAAAGTCATGAACTAA	TCTCTAATCCGGGTATCAGGCCGT	1971	2073	50572	0.950795947901592	0.0389741358854702	48	FALSE	FALSE	TRUE	1	1	QERIKAERKRMRNRIAASKCRKRKLERIARLEEKVKTLKAQSSELASTANMLREQVAQLKQKVMN*	1	3aS	42	3	a	N	S	AAC	TCC
CAGGAGCGGATCAAGGCGGAGAGGAAGCGCATGAGGAACCGCATCGCTGCCTCCAAGTGCCGAAAAAGGAAGCTGGAGAGAATCGCCCGGCTGGAGGAAAAAGTGAAAACCTTGAAAGCTCAGTCCTCGGAGCTGGCGTCCACGGCCAACATGCTCAGGGAACAGGTGGCACAGCTTAAACAGAAAGTCATGAACTAA	CGCGTATCCAATGCCTTTTTTTTG	2261	2261	50572	1	0.0447085343668433	48	FALSE	FALSE	TRUE	1	1	QERIKAERKRMRNRIAASKCRKRKLERIARLEEKVKTLKAQSSELASTANMLREQVAQLKQKVMN*	1	3aS	42	3	a	N	S	AAC	TCC
CAGGAGCGGATCAAGGCGGAGAGGAAGCGCATGAGGAACCGCATCGCTGCCTCCAAGTGCCGAAAAAGGAAGCTGGAGAGAATCGCCCGGCTGGAGGAAAAAGTGAAAACCTTGAAAGCTCAGTCCTCGGAGCTGGCGTCCACGGCCAACATGCTCAGGGAACAGGTGGCACAGCTTAAACAGAAAGTCATGAACTAA	TTTTGTTGTATTTTGCGTACTCAG	1109	1109	50572	1	0.0219291307442854	48	FALSE	FALSE	TRUE	1	1	QERIKAERKRMRNRIAASKCRKRKLERIARLEEKVKTLKAQSSELASTANMLREQVAQLKQKVMN*	1	3aS	42	3	a	N	S	AAC	TCC
CAGGAGCGGATCAAGGCGGAGAGGAAGCGCATGAGGAACCGCATCGCTGCCTCCAAGTGCCGAAAAAGGAAGCTGGAGAGAATCGCCCGGCTGGAGGAAAAAGTGAAAACCTTGAAAGCTCAGTCCTCGGAGCTGGCGTCCACGGCCAACATGCTCAGGGAACAGGTGGCACAGCTTAAACAGAAAGTCATGAACTAA	TGCCGATGCTTCTGATGCTGACAT	667	667	50572	1	0.0131891165071581	48	FALSE	FALSE	TRUE	1	1	QERIKAERKRMRNRIAASKCRKRKLERIARLEEKVKTLKAQSSELASTANMLREQVAQLKQKVMN*	1	3aS	42	3	a	N	S	AAC	TCC
CAGGAGCGGATCAAGGCGGAGAGGAAGCGCATGAGGAACCGCATCGCTGCCTCCAAGTGCCGAAAAAGGAAGCTGGAGAGAATCGCCCGGCTGGAGGAAAAAGTGAAAACCTTGAAAGCTCAGTCCTCGGAGCTGGCGTCCACGGCCAACATGCTCAGGGAACAGGTGGCACAGCTTAAACAGAAAGTCATGAACTAA	GCGGGGAATAAGTTTGTTTTGATG	540	540	50572	1	0.010677845448074	48	FALSE	FALSE	TRUE	1	1	QERIKAERKRMRNRIAASKCRKRKLERIARLEEKVKTLKAQSSELASTANMLREQVAQLKQKVMN*	1	3aS	42	3	a	N	S	AAC	TCC
CAGGAGCGGATCAAGGCGGAGAGGAAGCGCATGAGGAACCGCATCGCTGCCTCCAAGTGCCGAAAAAGGAAGCTGGAGAGAATCGCCCGGCTGGAGGAAAAAGTGAAAACCTTGAAAGCTCAGTCCTCGGAGCTGGCGTCCACGGCCAACATGCTCAGGGAACAGGTGGCACAGCTTAAACAGAAAGTCATGAACTAA	TGGTCTTGAGTGCGGACAGTCTGG	526	526	50572	1	0.0104010124179388	48	FALSE	FALSE	TRUE	1	1	QERIKAERKRMRNRIAASKCRKRKLERIARLEEKVKTLKAQSSELASTANMLREQVAQLKQKVMN*	1	3aS	42	3	a	N	S	AAC	TCC
CAGGAGCGGATCAAGGCGGAGAGGAAGCGCATGAGGAACCGCATCGCTGCCTCCAAGTGCCGAAAAAGGAAGCTGGAGAGAATCGCCCGGCTGGAGGAAAAAGTGAAAACCTTGAAAGCTCAGTCCTCGGAGCTGGCGTCCACGGCCAACATGCTCAGGGAACAGGTGGCACAGCTTAAACAGAAAGTCATGAACTAA	TGGTTTTGTAGTTGGGTCGTTTGT	658	675	50572	0.974814814814815	0.0130111524163569	48	FALSE	FALSE	TRUE	1	1	QERIKAERKRMRNRIAASKCRKRKLERIARLEEKVKTLKAQSSELASTANMLREQVAQLKQKVMN*	1	3aS	42	3	a	N	S	AAC	TCC
CAGGAGCGGATCAAGGCGGAGAGGAAGCGCATGAGGAACCGCATCGCTGCCTCCAAGTGCCGAAAAAGGAAGCTGGAGAGAATCGCCCGGCTGGAGGAAAAAGTGAAAACCTTGAAAGCTCAGTCCTCGGAGCTGGCGTCCACGGCCAACATGCTCAGGGAACAGGTGGCACAGCTTAAACAGAAAGTCATGAACTAA	TAGTATATCGTACGGCACCGCGGG	108	108	50572	1	0.00213556908961481	48	FALSE	FALSE	TRUE	1	1	QERIKAERKRMRNRIAASKCRKRKLERIARLEEKVKTLKAQSSELASTANMLREQVAQLKQKVMN*	1	3aS	42	3	a	N	S	AAC	TCC
CAGGAGCGGATCAAGGCGGAGAGGAAGCGCATGAGGAACCGCATCGCTGCCTCCAAGTGCCGAAAAAGGAAGCTGGAGAGAATCGCCCGGCTGGAGGAAAAAGTGAAAACCTTGAAAGCTCAGTCCTCGGAGCTGGCGTCCACGGCCAACATGCTCAGGGAACAGGTGGCACAGCTTAAACAGAAAGTCATGAACTAA	GGCGGGGGTAGCTTTGGCGTGTGG	1280	1280	50572	1	0.0253104484695088	48	FALSE	FALSE	TRUE	1	1	QERIKAERKRMRNRIAASKCRKRKLERIARLEEKVKTLKAQSSELASTANMLREQVAQLKQKVMN*	1	3aS	42	3	a	N	S	AAC	TCC
CAGGAGCGGATCAAGGCGGAGAGGAAGCGCATGAGGAACCGCATCGCTGCCTCCAAGTGCCGAAAAAGGAAGCTGGAGAGAATCGCCCGGCTGGAGGAAAAAGTGAAAACCTTGAAAGCTCAGTCCTCGGAGCTGGCGTCCACGGCCAACATGCTCAGGGAACAGGTGGCACAGCTTAAACAGAAAGTCATGAACTAA	TGCTACTGACCGTGCGCGGTTGTC	730	730	50572	1	0.0144348651427667	48	FALSE	FALSE	TRUE	1	1	QERIKAERKRMRNRIAASKCRKRKLERIARLEEKVKTLKAQSSELASTANMLREQVAQLKQKVMN*	1	3aS	42	3	a	N	S	AAC	TCC
CAGGAGCGGATCAAGGCGGAGAGGAAGCGCATGAGGAACCGCATCGCTGCCTCCAAGTGCCGAAAAAGGAAGCTGGAGAGAATCGCCCGGCTGGAGGAAAAAGTGAAAACCTTGAAAGCTCAGTCCTCGGAGCTGGCGTCCACGGCCAACATGCTCAGGGAACAGGTGGCACAGCTTAAACAGAAAGTCATGAACTAA	TTCGTCGCTACGTTTTCGGGGTTC	1044	1044	50572	1	0.0206438345329431	48	FALSE	FALSE	TRUE	1	1	QERIKAERKRMRNRIAASKCRKRKLERIARLEEKVKTLKAQSSELASTANMLREQVAQLKQKVMN*	1	3aS	42	3	a	N	S	AAC	TCC
CAGGAGCGGATCAAGGCGGAGAGGAAGCGCATGAGGAACCGCATCGCTGCCTCCAAGTGCCGAAAAAGGAAGCTGGAGAGAATCGCCCGGCTGGAGGAAAAAGTGAAAACCTTGAAAGCTCAGTCCTCGGAGCTGGCGTCCACGGCCAACATGCTCAGGGAACAGGTGGCACAGCTTAAACAGAAAGTCATGAACTAA	TTTAGTCCCTCTATGCTTTGTCGG	1187	1187	50572	1	0.0234714861978961	48	FALSE	FALSE	TRUE	1	1	QERIKAERKRMRNRIAASKCRKRKLERIARLEEKVKTLKAQSSELASTANMLREQVAQLKQKVMN*	1	3aS	42	3	a	N	S	AAC	TCC
CAGGAGCGGATCAAGGCGGAGAGGAAGCGCATGAGGAACCGCATCGCTGCCTCCAAGTGCCGAAAAAGGAAGCTGGAGAGAATCGCCCGGCTGGAGGAAAAAGTGAAAACCTTGAAAGCTCAGTCCTCGGAGCTGGCGTCCACGGCCAACATGCTCAGGGAACAGGTGGCACAGCTTAAACAGAAAGTCATGAACTAA	CTTCCTTGGTTATACGCTAAGTGT	2618	2685	50572	0.975046554934823	0.0517677766352923	48	FALSE	FALSE	TRUE	1	1	QERIKAERKRMRNRIAASKCRKRKLERIARLEEKVKTLKAQSSELASTANMLREQVAQLKQKVMN*	1	3aS	42	3	a	N	S	AAC	TCC
CAGGAGCGGATCAAGGCGGAGAGGAAGCGCATGAGGAACCGCATCGCTGCCTCCAAGTGCCGAAAAAGGAAGCTGGAGAGAATCGCCCGGCTGGAGGAAAAAGTGAAAACCTTGAAAGCTCAGTCCTCGGAGCTGGCGTCCACGGCCAACATGCTCAGGGAACAGGTGGCACAGCTTAAACAGAAAGTCATGAACTAA	GTTTTCACCGTCCTAATGTTTGCG	66	66	50572	1	0.00130506999920905	48	FALSE	FALSE	TRUE	1	1	QERIKAERKRMRNRIAASKCRKRKLERIARLEEKVKTLKAQSSELASTANMLREQVAQLKQKVMN*	1	3aS	42	3	a	N	S	AAC	TCC
CAGGAGCGGATCAAGGCGGAGAGGAAGCGCATGAGGAACCGCATCGCTGCCTCCAAGTGCCGAAAAAGGAAGCTGGAGAGAATCGCCCGGCTGGAGGAAAAAGTGAAAACCTTGAAAGCTCAGTCCTCGGAGCTGGCGTCCACGGCCAACATGCTCAGGGAACAGGTGGCACAGCTTAAACAGAAAGTCATGAACTAA	ATTCGTGTTGACGCTGTCAGTAAG	334	334	50572	1	0.00660444514751246	48	FALSE	FALSE	TRUE	1	1	QERIKAERKRMRNRIAASKCRKRKLERIARLEEKVKTLKAQSSELASTANMLREQVAQLKQKVMN*	1	3aS	42	3	a	N	S	AAC	TCC
CAGGAGCGGATCAAGGCGGAGAGGAAGCGCATGAGGAACCGCATCGCTGCCTCCAAGTGCCGAAAAAGGAAGCTGGAGAGAATCGCCCGGCTGGAGGAAAAAGTGAAAACCTTGAAAGCTCAGTCCTCGGAGCTGGCGTCCACGGCCAACATGCTCAGGGAACAGGTGGCACAGCTTAAACAGAAAGTCATGAACTAA	TGTTTGTGGGAGTTAGGCCTGACT	1171	1171	50572	1	0.0231551055920272	48	FALSE	FALSE	TRUE	1	1	QERIKAERKRMRNRIAASKCRKRKLERIARLEEKVKTLKAQSSELASTANMLREQVAQLKQKVMN*	1	3aS	42	3	a	N	S	AAC	TCC
CAGGAGCGGATCAAGGCGGAGAGGAAGCGCATGAGGAACCGCATCGCTGCCTCCAAGTGCCGAAAAAGGAAGCTGGAGAGAATCGCCCGGCTGGAGGAAAAAGTGAAAACCTTGAAAGCTCAGTCCTCGGAGCTGGCGTCCACGGCCAACATGCTCAGGGAACAGGTGGCACAGCTTAAACAGAAAGTCATGAACTAA	GTGTGTGAGCTTGCTATATTATTG	208	208	50572	1	0.00411294787629518	48	FALSE	FALSE	TRUE	1	1	QERIKAERKRMRNRIAASKCRKRKLERIARLEEKVKTLKAQSSELASTANMLREQVAQLKQKVMN*	1	3aS	42	3	a	N	S	AAC	TCC
CAGGAGCGGATCAAGGCGGAGAGGAAGCGCATGAGGAACCGCATCGCTGCCTCCAAGTGCCGAAAAAGGAAGCTGGAGAGAATCGCCCGGCTGGAGGAAAAAGTGAAAACCTTGAAAGCTCAGTCCTCGGAGCTGGCGTCCACGGCCAACATGCTCAGGGAACAGGTGGCACAGCTTAAACAGAAAGTCATGAACTAA	GTCTTGAGTGGTGGGTGCTGGGAG	664	664	50572	1	0.0131297951435577	48	FALSE	FALSE	TRUE	1	1	QERIKAERKRMRNRIAASKCRKRKLERIARLEEKVKTLKAQSSELASTANMLREQVAQLKQKVMN*	1	3aS	42	3	a	N	S	AAC	TCC
CAGGAGCGGATCAAGGCGGAGAGGAAGCGCATGAGGAACCGCATCGCTGCCTCCAAGTGCCGAAAAAGGAAGCTGGAGAGAATCGCCCGGCTGGAGGAAAAAGTGAAAACCTTGAAAGCTCAGTCCTCGGAGCTGGCGTCCACGGCCAACATGCTCAGGGAACAGGTGGCACAGCTTAAACAGAAAGTCATGAACTAA	GTCGTTTTAGCGTTTCGTTGTTAG	63	63	50572	1	0.00124574863560864	48	FALSE	FALSE	TRUE	1	1	QERIKAERKRMRNRIAASKCRKRKLERIARLEEKVKTLKAQSSELASTANMLREQVAQLKQKVMN*	1	3aS	42	3	a	N	S	AAC	TCC
CAGGAGCGGATCAAGGCGGAGAGGAAGCGCATGAGGAACCGCATCGCTGCCTCCAAGTGCCGAAAAAGGAAGCTGGAGAGAATCGCCCGGCTGGAGGAAAAAGTGAAAACCTTGAAAGCTCAGTCCTCGGAGCTGGCGTCCACGGCCAACATGCTCAGGGAACAGGTGGCACAGCTTAAACAGAAAGTCATGAACTAA	ATTCGTGTTCCGCTCGCCTACGCG	660	660	50572	1	0.0130506999920905	48	FALSE	FALSE	TRUE	1	1	QERIKAERKRMRNRIAASKCRKRKLERIARLEEKVKTLKAQSSELASTANMLREQVAQLKQKVMN*	1	3aS	42	3	a	N	S	AAC	TCC
CAGGAGCGGATCAAGGCGGAGAGGAAGCGCATGAGGAACCGCATCGCTGCCTCCAAGTGCCGAAAAAGGAAGCTGGAGAGAATCGCCCGGCTGGAGGAAAAAGTGAAAACCTTGAAAGCTCAGTCCTCGGAGCTGGCGTCCACGGCCAACATGCTCAGGGAACAGGTGGCACAGCTTAAACAGAAAGTCATGAACTAA	GTATCTGGTTTCCTTTATTGGGTT	285	285	50572	1	0.00563552954203907	48	FALSE	FALSE	TRUE	1	1	QERIKAERKRMRNRIAASKCRKRKLERIARLEEKVKTLKAQSSELASTANMLREQVAQLKQKVMN*	1	3aS	42	3	a	N	S	AAC	TCC
CAGGAGCGGATCAAGGCGGAGAGGAAGCGCATGAGGAACCGCATCGCTGCCTCCAAGTGCCGAAAAAGGAAGCTGGAGAGAATCGCCCGGCTGGAGGAAAAAGTGAAAACCTTGAAAGCTCAGTCCTCGGAGCTGGCGTCCACGGCCAACATGCTCAGGGAACAGGTGGCACAGCTTAAACAGAAAGTCATGAACTAA	TGAGAGGATGTTTTCGGTGCGTAA	866	866	50572	1	0.0171241002926521	48	FALSE	FALSE	TRUE	1	1	QERIKAERKRMRNRIAASKCRKRKLERIARLEEKVKTLKAQSSELASTANMLREQVAQLKQKVMN*	1	3aS	42	3	a	N	S	AAC	TCC
CAGGAGCGGATCAAGGCGGAGAGGAAGCGCATGAGGAACCGCATCGCTGCCTCCAAGTGCCGAAAAAGGAAGCTGGAGAGAATCGCCCGGCTGGAGGAAAAAGTGAAAACCTTGAAAGCTCAGTCCTCGGAGCTGGCGTCCACGGCCAACATGCTCAGGGAACAGGTGGCACAGCTTAAACAGAAAGTCATGAACTAA	GTTTCGTCATTTTTTTGCCAGTTC	103	103	50572	1	0.00203670015028079	48	FALSE	FALSE	TRUE	1	1	QERIKAERKRMRNRIAASKCRKRKLERIARLEEKVKTLKAQSSELASTANMLREQVAQLKQKVMN*	1	3aS	42	3	a	N	S	AAC	TCC
CAGGAGCGGATCAAGGCGGAGAGGAAGCGCATGAGGAACCGCATCGCTGCCTCCAAGTGCCGAAAAAGGAAGCTGGAGAGAATCGCCCGGCTGGAGGAAAAAGTGAAAACCTTGAAAGCTCAGTCCTCGGAGCTGGCGTCCACGGCCAACATGCTCAGGGAACAGGTGGCACAGCTTAAACAGAAAGTCATGAACTAA	TAGGTGTTACGTGCTGTGGGTATG	132	132	50572	1	0.0026101399984181	48	FALSE	FALSE	TRUE	1	1	QERIKAERKRMRNRIAASKCRKRKLERIARLEEKVKTLKAQSSELASTANMLREQVAQLKQKVMN*	1	3aS	42	3	a	N	S	AAC	TCC
CAGGAGCGGATCAAGGCGGAGAGGAAGCGCATGAGGAACCGCATCGCTGCCTCCAAGTGCCGAAAAAGGAAGCTGGAGAGAATCGCCCGGCTGGAGGAAAAAGTGAAAACCTTGAAAGCTCAGTCCTCGGAGCTGGCGTCCACGGCCAACATGCTCAGGGAACAGGTGGCACAGCTTAAACAGAAAGTCATGAACTAA	TGTCATTACGTTCTTTGCGGATGG	3418	3418	50572	1	0.0675868069287353	48	FALSE	FALSE	TRUE	1	1	QERIKAERKRMRNRIAASKCRKRKLERIARLEEKVKTLKAQSSELASTANMLREQVAQLKQKVMN*	1	3aS	42	3	a	N	S	AAC	TCC
CAGGAGCGGATCAAGGCGGAGAGGAAGCGCATGAGGAACCGCATCGCTGCCTCCAAGTGCCGAAAAAGGAAGCTGGAGAGAATCGCCCGGCTGGAGGAAAAAGTGAAAACCTTGAAAGCTCAGTCCTCGGAGCTGGCGTCCACGGCCAACATGCTCAGGGAACAGGTGGCACAGCTTAAACAGAAAGTCATGAACTAA	TGTTTTGTTATTCCATACTTAAGG	1103	1103	50572	1	0.0218104880170846	48	FALSE	FALSE	TRUE	1	1	QERIKAERKRMRNRIAASKCRKRKLERIARLEEKVKTLKAQSSELASTANMLREQVAQLKQKVMN*	1	3aS	42	3	a	N	S	AAC	TCC
CAGGAGCGGATCAAGGCGGAGAGGAAGCGCATGAGGAACCGCATCGCTGCCTCCAAGTGCCGAAAAAGGAAGCTGGAGAGAATCGCCCGGCTGGAGGAAAAAGTGAAAACCTTGAAAGCTCAGTCCTCGGAGCTGGCGTCCACGGCCAACATGCTCAGGGAACAGGTGGCACAGCTTAAACAGAAAGTCATGAACTAA	CCTGGTCGTCAGATTTCTCCTGTC	653	672	50572	0.97172619047619	0.0129122834770229	48	FALSE	FALSE	TRUE	1	1	QERIKAERKRMRNRIAASKCRKRKLERIARLEEKVKTLKAQSSELASTANMLREQVAQLKQKVMN*	1	3aS	42	3	a	N	S	AAC	TCC
CAGGAGCGGATCAAGGCGGAGAGGAAGCGCATGAGGAACCGCATCGCTGCCTCCAAGTGCCGAAAAAGGAAGCTGGAGAGAATCGCCCGGCTGGAGGAAAAAGTGAAAACCTTGAAAGCTCAGTCCTCGGAGCTGGCGTCCACGGCCAACATGCTCAGGGAACAGGTGGCACAGCTTAAACAGAAAGTCATGAACTAA	TAACCTGTTGAAGCGTTTTGGGAT	1190	1190	50572	1	0.0235308075614965	48	FALSE	FALSE	TRUE	1	1	QERIKAERKRMRNRIAASKCRKRKLERIARLEEKVKTLKAQSSELASTANMLREQVAQLKQKVMN*	1	3aS	42	3	a	N	S	AAC	TCC
CAGGAGCGGATCAAGGCGGAGAGGAAGCGCATGAGGAACCGCATCGCTGCCTCCAAGTGCCGAAAAAGGAAGCTGGAGAGAATCGCCCGGCTGGAGGAAAAAGTGAAAACCTTGAAAGCTCAGTCCTCGGAGCTGGCGTCCACGGCCAACATGCTCAGGGAACAGGTGGCACAGCTTAAACAGAAAGTCATGAACTAA	GTCTGATTGAGCGTTTTGCTCGAC	412	412	50572	1	0.00814680060112315	48	FALSE	FALSE	TRUE	1	1	QERIKAERKRMRNRIAASKCRKRKLERIARLEEKVKTLKAQSSELASTANMLREQVAQLKQKVMN*	1	3aS	42	3	a	N	S	AAC	TCC
CAGGAGCGGATCAAGGCGGAGAGGAAGCGCATGAGGAACCGCATCGCTGCCTCCAAGTGCCGAAAAAGGAAGCTGGAGAGAATCGCCCGGCTGGAGGAAAAAGTGAAAACCTTGAAAGCTCAGTCCTCGGAGCTGGCGTCCACGGCCAACATGCTCAGGGAACAGGTGGCACAGCTTAAACAGAAAGTCATGAACTAA	TCGTAGGCTGTCAATGATAAGGCG	2009	2022	50572	0.993570722057369	0.0397255398244088	48	FALSE	FALSE	TRUE	1	1	QERIKAERKRMRNRIAASKCRKRKLERIARLEEKVKTLKAQSSELASTANMLREQVAQLKQKVMN*	1	3aS	42	3	a	N	S	AAC	TCC
CAGGAGCGGATCAAGGCGGAGAGGAAGCGCATGAGGAACCGCATCGCTGCCTCCAAGTGCCGAAAAAGGAAGCTGGAGAGAATCGCCCGGCTGGAGGAAAAAGTGAAAACCTTGAAAGCTCAGTCCTCGGAGCTGGCGTCCACGGCCAACATGCTCAGGGAACAGGTGGCACAGCTTAAACAGAAAGTCATGAACTAA	AATAGTACTCAACGCTTAATCGCA	76	76	50572	1	0.00150280787787709	48	FALSE	FALSE	TRUE	1	1	QERIKAERKRMRNRIAASKCRKRKLERIARLEEKVKTLKAQSSELASTANMLREQVAQLKQKVMN*	1	3aS	42	3	a	N	S	AAC	TCC
CAGGAGCGGATCAAGGCGGAGAGGAAGCGCATGAGGAACCGCATCGCTGCCTCCAAGTGCCGAAAAAGGAAGCTGGAGAGAATCGCCCGGCTGGAGGAAAAAGTGAAAACCTTGAAAGCTCAGTCCTCGGAGCTGGCGTCCACGGCCAACATGCTCAGGGAACAGGTGGCACAGCTTAAACAGAAAGTCATGAACTAA	GTTTTTGTGAGTGATTTGTTTCGG	392	392	50572	1	0.00775132484378708	48	FALSE	TRUE	TRUE	1	1	QERIKAERKRMRNRIAASKCRKRKLERIARLEEKVKTLKAQSSELASTANMLREQVAQLKQKVMN*	1	3aS	42	3	a	N	S	AAC	TCC
CAGGAGCGGATCAAGGCGGAGAGGAAGCGCATGAGGAACCGCATCGCTGCCTCCAAGTGCCGAAAAAGGAAGCTGGAGAGAATCGCCCGGCTGGAGGAAAAAGTGAAAACCTTGAAAGCTCAGTCCTCGGAGCTGGCGTCCACGGCCAACATGCTCAGGGAACAGGTGGCACAGCTTAAACAGAAAGTCATGAACTAA	TGTTGTGATGCTGCTATGTGTGGT	858	868	50572	0.988479262672811	0.0169659099897176	48	FALSE	FALSE	TRUE	1	1	QERIKAERKRMRNRIAASKCRKRKLERIARLEEKVKTLKAQSSELASTANMLREQVAQLKQKVMN*	1	3aS	42	3	a	N	S	AAC	TCC
CAGGAGCGGATCAAGGCGGAGAGGAAGCGCATGAGGAACCGCATCGCTGCCTCCAAGTGCCGAAAAAGGAAGCTGGAGAGAATCGCCCGGCTGGAGGAAAAAGTGAAAACCTTGAAAGCTCAGTCCTCGGAGCTGGCGTCCACGGCCAACATGCTCAGGGAACAGGTGGCACAGCTTAAACAGAAAGTCATGAACTAA	AGCCACATCTCTGTTTTTATTAGA	1557	1557	50572	1	0.0307877877086135	48	FALSE	FALSE	TRUE	1	1	QERIKAERKRMRNRIAASKCRKRKLERIARLEEKVKTLKAQSSELASTANMLREQVAQLKQKVMN*	1	3aS	42	3	a	N	S	AAC	TCC
CAGGAGCGGATCAAGGCGGAGAGGAAGCGCATGAGGAACCGCATCGCTGCCTCCAAGTGCCGAAAAAGGAAGCTGGAGAGAATCGCCCGGCTGGAGGAAAAAGTGAAAACCTTGAAAGCTCAGTCCTCGGAGCTGGCGTCCACGGCCAACATGCTCAGGGAACAGGTGGCACAGCTTAAACAGAAAGTCATGAACTAA	ATGCTGGTGGTTTTTGCTGAGTCA	657	657	50572	1	0.0129913786284901	48	FALSE	FALSE	TRUE	1	1	QERIKAERKRMRNRIAASKCRKRKLERIARLEEKVKTLKAQSSELASTANMLREQVAQLKQKVMN*	1	3aS	42	3	a	N	S	AAC	TCC
CAGGAGCGGATCAAGGCGGAGAGGAAGCGCATGAGGAACCGCATCGCTGCCTCCAAGTGCCGAAAAAGGAAGCTGGAGAGAATCGCCCGGCTGGAGGAAAAAGTGAAAACCTTGAAAGCTCAGTCCTCGGAGCTGGCGTCCACGGCCAACATGCTCAGGGAACAGGTGGCACAGCTTAAACAGAAAGTCATGAACTAA	CTCGGTTCCCTTTGCTTTATTTGT	1260	1260	50572	1	0.0249149727121727	48	FALSE	FALSE	TRUE	1	1	QERIKAERKRMRNRIAASKCRKRKLERIARLEEKVKTLKAQSSELASTANMLREQVAQLKQKVMN*	1	3aS	42	3	a	N	S	AAC	TCC
CAGGAGCGGATCAAGGCGGAGAGGAAGCGCATGAGGAACCGCATCGCTGCCTCCAAGTGCCGAAAAAGGAAGCTGGAGAGAATCGCCCGGCTGGAGGAAAAAGTGAAAACCTTGAAAGCTCAGTCCTCGGAGCTGGCGTCCACGGCCAACATGCTCAGGGAACAGGTGGCACAGCTTAAACAGAAAGTCATGAACTAA	TGTTCCGCTCGGTAGCAAGATTAC	723	723	50572	1	0.0142964486276991	48	FALSE	FALSE	TRUE	1	1	QERIKAERKRMRNRIAASKCRKRKLERIARLEEKVKTLKAQSSELASTANMLREQVAQLKQKVMN*	1	3aS	42	3	a	N	S	AAC	TCC
CAGGAGCGGATCAAGGCGGAGAGGAAGCGCATGAGGAACCGCATCGCTGCCTCCAAGTGCCGAAAAAGGAAGCTGGAGAGAATCGCCCGGCTGGAGGAAAAAGTGAAAACCTTGAAAGCTCAGTCCTCGGAGCTGGCGTCCACGGCCAACATGCTCAGGGAACAGGTGGCACAGCTTAAACAGAAAGTCATGAACTAA	GTTGGTAGGCCTATGGGGGCTGCC	555	555	50572	1	0.0109744522660761	48	FALSE	FALSE	TRUE	1	1	QERIKAERKRMRNRIAASKCRKRKLERIARLEEKVKTLKAQSSELASTANMLREQVAQLKQKVMN*	1	3aS	42	3	a	N	S	AAC	TCC
CAGGAGCGGATCAAGGCGGAGAGGAAGCGCATGAGGAACCGCATCGCTGCCTCCAAGTGCCGAAAAAGGAAGCTGGAGAGAATCGCCCGGCTGGAGGAAAAAGTGAAAACCTTGAAAGCTCAGTCCTCGGAGCTGGCGTCCACGGCCAACATGCTCAGGGAACAGGTGGCACAGCTTAAACAGAAAGTCATGAACTAA	TCGATGGTTAATTCGCAATTGGGC	2507	2571	50572	0.97510696227149	0.049572886182077	48	FALSE	FALSE	TRUE	1	1	QERIKAERKRMRNRIAASKCRKRKLERIARLEEKVKTLKAQSSELASTANMLREQVAQLKQKVMN*	1	3aS	42	3	a	N	S	AAC	TCC
CAGGAGCGGATCAAGGCGGAGAGGAAGCGCATGAGGAACCGCATCGCTGCCTCCAAGTGCCGAAAAAGGAAGCTGGAGAGAATCGCCCGGCTGGAGGAAAAAGTGAAAACCTTGAAAGCTCAGTCCTCGGAGCTGGCGTCCACGGCCAACATGCTCAGGGAACAGGTGGCACAGCTTAAACAGAAAGTCATGAACTAA	TCTGTTTGGTTGTTACCCTTTGGT	800	800	50572	1	0.015819030293443	48	FALSE	FALSE	TRUE	1	1	QERIKAERKRMRNRIAASKCRKRKLERIARLEEKVKTLKAQSSELASTANMLREQVAQLKQKVMN*	1	3aS	42	3	a	N	S	AAC	TCC
CAGGAGCGGATCAAGGCGGAGAGGAAGCGCATGAGGAACCGCATCGCTGCCTCCAAGTGCCGAAAAAGGAAGCTGGAGAGAATCGCCCGGCTGGAGGAAAAAGTGAAAACCTTGAAAGCTCAGTCCTCGGAGCTGGCGTCCACGGCCAACATGCTCAGGGAACAGGTGGCACAGCTTAAACAGAAAGTCATGAACTAA	GTCGGTAGTGATTATTATGTCATG	1865	1865	50572	1	0.036878114371589	48	FALSE	FALSE	TRUE	1	1	QERIKAERKRMRNRIAASKCRKRKLERIARLEEKVKTLKAQSSELASTANMLREQVAQLKQKVMN*	1	3aS	42	3	a	N	S	AAC	TCC
CAGGAGCGGATCAAGGCGGAGAGGAAGCGCATGAGGAACCGCATCGCTGCCTCCAAGTGCCGAAAAAGGAAGCTGGAGAGAATCGCCCGGCTGGAGGAAAAAGTGAAAACCTTGAAAGCTCAGTCCTCGGAGCTGGCGTCCACGGCCAACATGCTCAGGGAACAGGTGGCACAGCTTAAACAGAAAGTCATGAACTAA	GCTTGTGGGCGGTTTATCTCGGAA	66	66	50572	1	0.00130506999920905	48	FALSE	FALSE	TRUE	1	1	QERIKAERKRMRNRIAASKCRKRKLERIARLEEKVKTLKAQSSELASTANMLREQVAQLKQKVMN*	1	3aS	42	3	a	N	S	AAC	TCC
CAGGAGCGGATCAAGGCGGAGAGGAAGCGCATGAGGAACCGCATCGCTGCCTCCAAGTGCCGAAAAAGGAAGCTGGAGAGAATCGCCCGGCTGGAGGAAAAAGTGAAAACCTTGAAAGCTCAGTCCTCGGAGCTGGCGTCCACGGCCAACATGCTCAGGGAACAGGTGGCACAGCTTAAACAGAAAGTCATGAACTAA	TTCGGTTGTTCCATGTTTTGGTGC	2255	2279	50572	0.989469065379552	0.0445898916396425	48	FALSE	FALSE	TRUE	1	1	QERIKAERKRMRNRIAASKCRKRKLERIARLEEKVKTLKAQSSELASTANMLREQVAQLKQKVMN*	1	3aS	42	3	a	N	S	AAC	TCC
CAGGAGCGGATCAAGGCGGAGAGGAAGCGCATGAGGAACCGCATCGCTGCCTCCAAGTGCCGAAAAAGGAAGCTGGAGAGAATCGCCCGGCTGGAGGAAAAAGTGAAAACCTTGAAAGCTCAGTCGTCGGAGCTGGCGTCCACGGCCAACATGCTCAGGGAACAGGTGGCACAGCTTAAACAGAAAGTCATGAACTAA	GTAGTGGCTCGAAGTTTGTATTGT	357	357	44381	1	0.0080439827854262	44	FALSE	FALSE	TRUE	1	1	QERIKAERKRMRNRIAASKCRKRKLERIARLEEKVKTLKAQSSELASTANMLREQVAQLKQKVMN*	1	3aS	42	3	a	N	S	AAC	TCG
CAGGAGCGGATCAAGGCGGAGAGGAAGCGCATGAGGAACCGCATCGCTGCCTCCAAGTGCCGAAAAAGGAAGCTGGAGAGAATCGCCCGGCTGGAGGAAAAAGTGAAAACCTTGAAAGCTCAGTCGTCGGAGCTGGCGTCCACGGCCAACATGCTCAGGGAACAGGTGGCACAGCTTAAACAGAAAGTCATGAACTAA	ATTTGTTTTGGCTTTACCTCCCCG	1212	1212	44381	1	0.027308983574052	44	FALSE	FALSE	TRUE	1	1	QERIKAERKRMRNRIAASKCRKRKLERIARLEEKVKTLKAQSSELASTANMLREQVAQLKQKVMN*	1	3aS	42	3	a	N	S	AAC	TCG
CAGGAGCGGATCAAGGCGGAGAGGAAGCGCATGAGGAACCGCATCGCTGCCTCCAAGTGCCGAAAAAGGAAGCTGGAGAGAATCGCCCGGCTGGAGGAAAAAGTGAAAACCTTGAAAGCTCAGTCGTCGGAGCTGGCGTCCACGGCCAACATGCTCAGGGAACAGGTGGCACAGCTTAAACAGAAAGTCATGAACTAA	TCTGCTGTTTGATTGAAATCCTTT	1418	1418	44381	1	0.0319506094950542	44	FALSE	FALSE	TRUE	1	1	QERIKAERKRMRNRIAASKCRKRKLERIARLEEKVKTLKAQSSELASTANMLREQVAQLKQKVMN*	1	3aS	42	3	a	N	S	AAC	TCG
CAGGAGCGGATCAAGGCGGAGAGGAAGCGCATGAGGAACCGCATCGCTGCCTCCAAGTGCCGAAAAAGGAAGCTGGAGAGAATCGCCCGGCTGGAGGAAAAAGTGAAAACCTTGAAAGCTCAGTCGTCGGAGCTGGCGTCCACGGCCAACATGCTCAGGGAACAGGTGGCACAGCTTAAACAGAAAGTCATGAACTAA	ATTTTTCGCGTACTCTTATGTAAT	1734	1734	44381	1	0.039070773529213	44	FALSE	FALSE	TRUE	1	1	QERIKAERKRMRNRIAASKCRKRKLERIARLEEKVKTLKAQSSELASTANMLREQVAQLKQKVMN*	1	3aS	42	3	a	N	S	AAC	TCG
CAGGAGCGGATCAAGGCGGAGAGGAAGCGCATGAGGAACCGCATCGCTGCCTCCAAGTGCCGAAAAAGGAAGCTGGAGAGAATCGCCCGGCTGGAGGAAAAAGTGAAAACCTTGAAAGCTCAGTCGTCGGAGCTGGCGTCCACGGCCAACATGCTCAGGGAACAGGTGGCACAGCTTAAACAGAAAGTCATGAACTAA	CTCTTGTTGTGGCTAGTGTGTGTT	954	954	44381	1	0.0214956850904666	44	FALSE	FALSE	TRUE	1	1	QERIKAERKRMRNRIAASKCRKRKLERIARLEEKVKTLKAQSSELASTANMLREQVAQLKQKVMN*	1	3aS	42	3	a	N	S	AAC	TCG
CAGGAGCGGATCAAGGCGGAGAGGAAGCGCATGAGGAACCGCATCGCTGCCTCCAAGTGCCGAAAAAGGAAGCTGGAGAGAATCGCCCGGCTGGAGGAAAAAGTGAAAACCTTGAAAGCTCAGTCGTCGGAGCTGGCGTCCACGGCCAACATGCTCAGGGAACAGGTGGCACAGCTTAAACAGAAAGTCATGAACTAA	GATTGTGGCTGCTGCTCGCGGCAG	2702	2713	44381	0.995945447843715	0.0608819089249904	44	FALSE	FALSE	TRUE	1	1	QERIKAERKRMRNRIAASKCRKRKLERIARLEEKVKTLKAQSSELASTANMLREQVAQLKQKVMN*	1	3aS	42	3	a	N	S	AAC	TCG
CAGGAGCGGATCAAGGCGGAGAGGAAGCGCATGAGGAACCGCATCGCTGCCTCCAAGTGCCGAAAAAGGAAGCTGGAGAGAATCGCCCGGCTGGAGGAAAAAGTGAAAACCTTGAAAGCTCAGTCGTCGGAGCTGGCGTCCACGGCCAACATGCTCAGGGAACAGGTGGCACAGCTTAAACAGAAAGTCATGAACTAA	GTTTTTTGTGTTATTTATGGGCGT	653	653	44381	1	0.0147135035262838	44	FALSE	FALSE	TRUE	1	1	QERIKAERKRMRNRIAASKCRKRKLERIARLEEKVKTLKAQSSELASTANMLREQVAQLKQKVMN*	1	3aS	42	3	a	N	S	AAC	TCG
CAGGAGCGGATCAAGGCGGAGAGGAAGCGCATGAGGAACCGCATCGCTGCCTCCAAGTGCCGAAAAAGGAAGCTGGAGAGAATCGCCCGGCTGGAGGAAAAAGTGAAAACCTTGAAAGCTCAGTCGTCGGAGCTGGCGTCCACGGCCAACATGCTCAGGGAACAGGTGGCACAGCTTAAACAGAAAGTCATGAACTAA	GGTTTATTGCTATTGGCTGAGAGG	887	968	44381	0.916322314049587	0.0199860300579077	44	FALSE	FALSE	TRUE	1	1	QERIKAERKRMRNRIAASKCRKRKLERIARLEEKVKTLKAQSSELASTANMLREQVAQLKQKVMN*	1	3aS	42	3	a	N	S	AAC	TCG
CAGGAGCGGATCAAGGCGGAGAGGAAGCGCATGAGGAACCGCATCGCTGCCTCCAAGTGCCGAAAAAGGAAGCTGGAGAGAATCGCCCGGCTGGAGGAAAAAGTGAAAACCTTGAAAGCTCAGTCGTCGGAGCTGGCGTCCACGGCCAACATGCTCAGGGAACAGGTGGCACAGCTTAAACAGAAAGTCATGAACTAA	TCAAAAACTTTTCCACCCGTTTCT	1673	1673	44381	1	0.0376963114846443	44	FALSE	FALSE	TRUE	1	1	QERIKAERKRMRNRIAASKCRKRKLERIARLEEKVKTLKAQSSELASTANMLREQVAQLKQKVMN*	1	3aS	42	3	a	N	S	AAC	TCG
CAGGAGCGGATCAAGGCGGAGAGGAAGCGCATGAGGAACCGCATCGCTGCCTCCAAGTGCCGAAAAAGGAAGCTGGAGAGAATCGCCCGGCTGGAGGAAAAAGTGAAAACCTTGAAAGCTCAGTCGTCGGAGCTGGCGTCCACGGCCAACATGCTCAGGGAACAGGTGGCACAGCTTAAACAGAAAGTCATGAACTAA	ACTGCGGAATTCTGTGCATAGCCG	1257	1257	44381	1	0.0283229309839796	44	FALSE	FALSE	TRUE	1	1	QERIKAERKRMRNRIAASKCRKRKLERIARLEEKVKTLKAQSSELASTANMLREQVAQLKQKVMN*	1	3aS	42	3	a	N	S	AAC	TCG
CAGGAGCGGATCAAGGCGGAGAGGAAGCGCATGAGGAACCGCATCGCTGCCTCCAAGTGCCGAAAAAGGAAGCTGGAGAGAATCGCCCGGCTGGAGGAAAAAGTGAAAACCTTGAAAGCTCAGTCGTCGGAGCTGGCGTCCACGGCCAACATGCTCAGGGAACAGGTGGCACAGCTTAAACAGAAAGTCATGAACTAA	GTTTCATCAACTAGGTTCTGGGAT	1391	1391	44381	1	0.0313422410490976	44	FALSE	FALSE	TRUE	1	1	QERIKAERKRMRNRIAASKCRKRKLERIARLEEKVKTLKAQSSELASTANMLREQVAQLKQKVMN*	1	3aS	42	3	a	N	S	AAC	TCG
CAGGAGCGGATCAAGGCGGAGAGGAAGCGCATGAGGAACCGCATCGCTGCCTCCAAGTGCCGAAAAAGGAAGCTGGAGAGAATCGCCCGGCTGGAGGAAAAAGTGAAAACCTTGAAAGCTCAGTCGTCGGAGCTGGCGTCCACGGCCAACATGCTCAGGGAACAGGTGGCACAGCTTAAACAGAAAGTCATGAACTAA	AGTCATGTCGTATATATTGGTGGG	885	885	44381	1	0.0199409657285775	44	FALSE	FALSE	TRUE	1	1	QERIKAERKRMRNRIAASKCRKRKLERIARLEEKVKTLKAQSSELASTANMLREQVAQLKQKVMN*	1	3aS	42	3	a	N	S	AAC	TCG
CAGGAGCGGATCAAGGCGGAGAGGAAGCGCATGAGGAACCGCATCGCTGCCTCCAAGTGCCGAAAAAGGAAGCTGGAGAGAATCGCCCGGCTGGAGGAAAAAGTGAAAACCTTGAAAGCTCAGTCGTCGGAGCTGGCGTCCACGGCCAACATGCTCAGGGAACAGGTGGCACAGCTTAAACAGAAAGTCATGAACTAA	GTTTTGCGTGTGAGGGGTTAGGGG	366	376	44381	0.973404255319149	0.00824677226741173	44	FALSE	FALSE	TRUE	1	1	QERIKAERKRMRNRIAASKCRKRKLERIARLEEKVKTLKAQSSELASTANMLREQVAQLKQKVMN*	1	3aS	42	3	a	N	S	AAC	TCG
CAGGAGCGGATCAAGGCGGAGAGGAAGCGCATGAGGAACCGCATCGCTGCCTCCAAGTGCCGAAAAAGGAAGCTGGAGAGAATCGCCCGGCTGGAGGAAAAAGTGAAAACCTTGAAAGCTCAGTCGTCGGAGCTGGCGTCCACGGCCAACATGCTCAGGGAACAGGTGGCACAGCTTAAACAGAAAGTCATGAACTAA	GCATGTGTCTCTGTGGCAGTGTTT	553	553	44381	1	0.0124602870597778	44	FALSE	FALSE	TRUE	1	1	QERIKAERKRMRNRIAASKCRKRKLERIARLEEKVKTLKAQSSELASTANMLREQVAQLKQKVMN*	1	3aS	42	3	a	N	S	AAC	TCG
CAGGAGCGGATCAAGGCGGAGAGGAAGCGCATGAGGAACCGCATCGCTGCCTCCAAGTGCCGAAAAAGGAAGCTGGAGAGAATCGCCCGGCTGGAGGAAAAAGTGAAAACCTTGAAAGCTCAGTCGTCGGAGCTGGCGTCCACGGCCAACATGCTCAGGGAACAGGTGGCACAGCTTAAACAGAAAGTCATGAACTAA	GTTATGTAGTTCGTTTCGCGTATT	209	209	44381	1	0.00470922241499741	44	FALSE	FALSE	TRUE	1	1	QERIKAERKRMRNRIAASKCRKRKLERIARLEEKVKTLKAQSSELASTANMLREQVAQLKQKVMN*	1	3aS	42	3	a	N	S	AAC	TCG
CAGGAGCGGATCAAGGCGGAGAGGAAGCGCATGAGGAACCGCATCGCTGCCTCCAAGTGCCGAAAAAGGAAGCTGGAGAGAATCGCCCGGCTGGAGGAAAAAGTGAAAACCTTGAAAGCTCAGTCGTCGGAGCTGGCGTCCACGGCCAACATGCTCAGGGAACAGGTGGCACAGCTTAAACAGAAAGTCATGAACTAA	TCGGGCTGTTATGCCGTTGTCGGT	703	715	44381	0.983216783216783	0.0158401117595367	44	FALSE	FALSE	TRUE	1	1	QERIKAERKRMRNRIAASKCRKRKLERIARLEEKVKTLKAQSSELASTANMLREQVAQLKQKVMN*	1	3aS	42	3	a	N	S	AAC	TCG
CAGGAGCGGATCAAGGCGGAGAGGAAGCGCATGAGGAACCGCATCGCTGCCTCCAAGTGCCGAAAAAGGAAGCTGGAGAGAATCGCCCGGCTGGAGGAAAAAGTGAAAACCTTGAAAGCTCAGTCGTCGGAGCTGGCGTCCACGGCCAACATGCTCAGGGAACAGGTGGCACAGCTTAAACAGAAAGTCATGAACTAA	GTTTGGATAGCCTTTGTGGGGATG	1440	1440	44381	1	0.0324463171176855	44	FALSE	FALSE	TRUE	1	1	QERIKAERKRMRNRIAASKCRKRKLERIARLEEKVKTLKAQSSELASTANMLREQVAQLKQKVMN*	1	3aS	42	3	a	N	S	AAC	TCG
CAGGAGCGGATCAAGGCGGAGAGGAAGCGCATGAGGAACCGCATCGCTGCCTCCAAGTGCCGAAAAAGGAAGCTGGAGAGAATCGCCCGGCTGGAGGAAAAAGTGAAAACCTTGAAAGCTCAGTCGTCGGAGCTGGCGTCCACGGCCAACATGCTCAGGGAACAGGTGGCACAGCTTAAACAGAAAGTCATGAACTAA	GTCCTTGTTGGCTGGGCTAGTTGG	672	672	44381	1	0.0151416146549199	44	FALSE	FALSE	TRUE	1	1	QERIKAERKRMRNRIAASKCRKRKLERIARLEEKVKTLKAQSSELASTANMLREQVAQLKQKVMN*	1	3aS	42	3	a	N	S	AAC	TCG
CAGGAGCGGATCAAGGCGGAGAGGAAGCGCATGAGGAACCGCATCGCTGCCTCCAAGTGCCGAAAAAGGAAGCTGGAGAGAATCGCCCGGCTGGAGGAAAAAGTGAAAACCTTGAAAGCTCAGTCGTCGGAGCTGGCGTCCACGGCCAACATGCTCAGGGAACAGGTGGCACAGCTTAAACAGAAAGTCATGAACTAA	CTTTGCTTGTCTTGTTCCATGGTG	2154	2154	44381	1	0.0485342826885379	44	FALSE	FALSE	TRUE	1	1	QERIKAERKRMRNRIAASKCRKRKLERIARLEEKVKTLKAQSSELASTANMLREQVAQLKQKVMN*	1	3aS	42	3	a	N	S	AAC	TCG
CAGGAGCGGATCAAGGCGGAGAGGAAGCGCATGAGGAACCGCATCGCTGCCTCCAAGTGCCGAAAAAGGAAGCTGGAGAGAATCGCCCGGCTGGAGGAAAAAGTGAAAACCTTGAAAGCTCAGTCGTCGGAGCTGGCGTCCACGGCCAACATGCTCAGGGAACAGGTGGCACAGCTTAAACAGAAAGTCATGAACTAA	ATCGTCTTTTTAGGTTTTTCTCGT	819	836	44381	0.979665071770335	0.0184538428606836	44	FALSE	FALSE	TRUE	1	1	QERIKAERKRMRNRIAASKCRKRKLERIARLEEKVKTLKAQSSELASTANMLREQVAQLKQKVMN*	1	3aS	42	3	a	N	S	AAC	TCG
CAGGAGCGGATCAAGGCGGAGAGGAAGCGCATGAGGAACCGCATCGCTGCCTCCAAGTGCCGAAAAAGGAAGCTGGAGAGAATCGCCCGGCTGGAGGAAAAAGTGAAAACCTTGAAAGCTCAGTCGTCGGAGCTGGCGTCCACGGCCAACATGCTCAGGGAACAGGTGGCACAGCTTAAACAGAAAGTCATGAACTAA	AGCTTAGGGTGCTTTGTTGTTGCG	1364	1364	44381	1	0.030733872603141	44	FALSE	FALSE	TRUE	1	1	QERIKAERKRMRNRIAASKCRKRKLERIARLEEKVKTLKAQSSELASTANMLREQVAQLKQKVMN*	1	3aS	42	3	a	N	S	AAC	TCG
CAGGAGCGGATCAAGGCGGAGAGGAAGCGCATGAGGAACCGCATCGCTGCCTCCAAGTGCCGAAAAAGGAAGCTGGAGAGAATCGCCCGGCTGGAGGAAAAAGTGAAAACCTTGAAAGCTCAGTCGTCGGAGCTGGCGTCCACGGCCAACATGCTCAGGGAACAGGTGGCACAGCTTAAACAGAAAGTCATGAACTAA	CATCGAAGCTCTTCTGTTTCCGTT	1095	1095	44381	1	0.02467272030824	44	FALSE	FALSE	TRUE	1	1	QERIKAERKRMRNRIAASKCRKRKLERIARLEEKVKTLKAQSSELASTANMLREQVAQLKQKVMN*	1	3aS	42	3	a	N	S	AAC	TCG
CAGGAGCGGATCAAGGCGGAGAGGAAGCGCATGAGGAACCGCATCGCTGCCTCCAAGTGCCGAAAAAGGAAGCTGGAGAGAATCGCCCGGCTGGAGGAAAAAGTGAAAACCTTGAAAGCTCAGTCGTCGGAGCTGGCGTCCACGGCCAACATGCTCAGGGAACAGGTGGCACAGCTTAAACAGAAAGTCATGAACTAA	CTCTGTTTTCAGTTTTACGTGTTG	803	803	44381	1	0.0180933282260427	44	FALSE	FALSE	TRUE	1	1	QERIKAERKRMRNRIAASKCRKRKLERIARLEEKVKTLKAQSSELASTANMLREQVAQLKQKVMN*	1	3aS	42	3	a	N	S	AAC	TCG
CAGGAGCGGATCAAGGCGGAGAGGAAGCGCATGAGGAACCGCATCGCTGCCTCCAAGTGCCGAAAAAGGAAGCTGGAGAGAATCGCCCGGCTGGAGGAAAAAGTGAAAACCTTGAAAGCTCAGTCGTCGGAGCTGGCGTCCACGGCCAACATGCTCAGGGAACAGGTGGCACAGCTTAAACAGAAAGTCATGAACTAA	TTAGTGATTCTTGCTATTGGTTTC	308	308	44381	1	0.00693990671683829	44	FALSE	FALSE	TRUE	1	1	QERIKAERKRMRNRIAASKCRKRKLERIARLEEKVKTLKAQSSELASTANMLREQVAQLKQKVMN*	1	3aS	42	3	a	N	S	AAC	TCG
CAGGAGCGGATCAAGGCGGAGAGGAAGCGCATGAGGAACCGCATCGCTGCCTCCAAGTGCCGAAAAAGGAAGCTGGAGAGAATCGCCCGGCTGGAGGAAAAAGTGAAAACCTTGAAAGCTCAGTCGTCGGAGCTGGCGTCCACGGCCAACATGCTCAGGGAACAGGTGGCACAGCTTAAACAGAAAGTCATGAACTAA	TTTTGTGCACCGCGCTCGCGCGGC	984	1112	44381	0.884892086330935	0.0221716500304184	44	FALSE	FALSE	TRUE	1	0.989208633093525	QERIKAERKRMRNRIAASKCRKRKLERIARLEEKVKTLKAQSSELASTANMLREQVAQLKQKVMN*	1	3aS	42	3	a	N	S	AAC	TCG
CAGGAGCGGATCAAGGCGGAGAGGAAGCGCATGAGGAACCGCATCGCTGCCTCCAAGTGCCGAAAAAGGAAGCTGGAGAGAATCGCCCGGCTGGAGGAAAAAGTGAAAACCTTGAAAGCTCAGTCGTCGGAGCTGGCGTCCACGGCCAACATGCTCAGGGAACAGGTGGCACAGCTTAAACAGAAAGTCATGAACTAA	TTTTAGCGTGGGCACGTGTCACCG	1186	1186	44381	1	0.0267231472927604	44	FALSE	FALSE	TRUE	1	1	QERIKAERKRMRNRIAASKCRKRKLERIARLEEKVKTLKAQSSELASTANMLREQVAQLKQKVMN*	1	3aS	42	3	a	N	S	AAC	TCG
CAGGAGCGGATCAAGGCGGAGAGGAAGCGCATGAGGAACCGCATCGCTGCCTCCAAGTGCCGAAAAAGGAAGCTGGAGAGAATCGCCCGGCTGGAGGAAAAAGTGAAAACCTTGAAAGCTCAGTCGTCGGAGCTGGCGTCCACGGCCAACATGCTCAGGGAACAGGTGGCACAGCTTAAACAGAAAGTCATGAACTAA	AGTTTTTGTTCTGGTTATAGGCGG	990	990	44381	1	0.0223068430184088	44	FALSE	FALSE	TRUE	1	1	QERIKAERKRMRNRIAASKCRKRKLERIARLEEKVKTLKAQSSELASTANMLREQVAQLKQKVMN*	1	3aS	42	3	a	N	S	AAC	TCG
CAGGAGCGGATCAAGGCGGAGAGGAAGCGCATGAGGAACCGCATCGCTGCCTCCAAGTGCCGAAAAAGGAAGCTGGAGAGAATCGCCCGGCTGGAGGAAAAAGTGAAAACCTTGAAAGCTCAGTCGTCGGAGCTGGCGTCCACGGCCAACATGCTCAGGGAACAGGTGGCACAGCTTAAACAGAAAGTCATGAACTAA	TCTCGGTGCGCGGTTCTGTGTAGT	784	825	44381	0.95030303030303	0.0176652170974065	44	FALSE	FALSE	TRUE	1	1	QERIKAERKRMRNRIAASKCRKRKLERIARLEEKVKTLKAQSSELASTANMLREQVAQLKQKVMN*	1	3aS	42	3	a	N	S	AAC	TCG
CAGGAGCGGATCAAGGCGGAGAGGAAGCGCATGAGGAACCGCATCGCTGCCTCCAAGTGCCGAAAAAGGAAGCTGGAGAGAATCGCCCGGCTGGAGGAAAAAGTGAAAACCTTGAAAGCTCAGTCGTCGGAGCTGGCGTCCACGGCCAACATGCTCAGGGAACAGGTGGCACAGCTTAAACAGAAAGTCATGAACTAA	AATTTATTTCGCGTTGCTTGTGTA	951	951	44381	1	0.0214280885964715	44	FALSE	FALSE	TRUE	1	1	QERIKAERKRMRNRIAASKCRKRKLERIARLEEKVKTLKAQSSELASTANMLREQVAQLKQKVMN*	1	3aS	42	3	a	N	S	AAC	TCG
CAGGAGCGGATCAAGGCGGAGAGGAAGCGCATGAGGAACCGCATCGCTGCCTCCAAGTGCCGAAAAAGGAAGCTGGAGAGAATCGCCCGGCTGGAGGAAAAAGTGAAAACCTTGAAAGCTCAGTCGTCGGAGCTGGCGTCCACGGCCAACATGCTCAGGGAACAGGTGGCACAGCTTAAACAGAAAGTCATGAACTAA	TTGTTCTCTCGCGATTGGAGTGCT	1392	1392	44381	1	0.0313647732137626	44	FALSE	FALSE	TRUE	1	1	QERIKAERKRMRNRIAASKCRKRKLERIARLEEKVKTLKAQSSELASTANMLREQVAQLKQKVMN*	1	3aS	42	3	a	N	S	AAC	TCG
CAGGAGCGGATCAAGGCGGAGAGGAAGCGCATGAGGAACCGCATCGCTGCCTCCAAGTGCCGAAAAAGGAAGCTGGAGAGAATCGCCCGGCTGGAGGAAAAAGTGAAAACCTTGAAAGCTCAGTCGTCGGAGCTGGCGTCCACGGCCAACATGCTCAGGGAACAGGTGGCACAGCTTAAACAGAAAGTCATGAACTAA	GATCGGTGAGGATTTTTTTACCGC	75	75	44381	1	0.00168991234987945	44	FALSE	FALSE	TRUE	1	1	QERIKAERKRMRNRIAASKCRKRKLERIARLEEKVKTLKAQSSELASTANMLREQVAQLKQKVMN*	1	3aS	42	3	a	N	S	AAC	TCG
CAGGAGCGGATCAAGGCGGAGAGGAAGCGCATGAGGAACCGCATCGCTGCCTCCAAGTGCCGAAAAAGGAAGCTGGAGAGAATCGCCCGGCTGGAGGAAAAAGTGAAAACCTTGAAAGCTCAGTCGTCGGAGCTGGCGTCCACGGCCAACATGCTCAGGGAACAGGTGGCACAGCTTAAACAGAAAGTCATGAACTAA	GCTCTTTTTTCTTCGCGTGGGGGC	1981	2200	44381	0.900454545454546	0.0446362182014826	44	FALSE	FALSE	TRUE	1	1	QERIKAERKRMRNRIAASKCRKRKLERIARLEEKVKTLKAQSSELASTANMLREQVAQLKQKVMN*	1	3aS	42	3	a	N	S	AAC	TCG
CAGGAGCGGATCAAGGCGGAGAGGAAGCGCATGAGGAACCGCATCGCTGCCTCCAAGTGCCGAAAAAGGAAGCTGGAGAGAATCGCCCGGCTGGAGGAAAAAGTGAAAACCTTGAAAGCTCAGTCGTCGGAGCTGGCGTCCACGGCCAACATGCTCAGGGAACAGGTGGCACAGCTTAAACAGAAAGTCATGAACTAA	GGCCTGAGGGATGCGTACCGCTTC	121	121	44381	1	0.00272639192447218	44	FALSE	FALSE	TRUE	1	1	QERIKAERKRMRNRIAASKCRKRKLERIARLEEKVKTLKAQSSELASTANMLREQVAQLKQKVMN*	1	3aS	42	3	a	N	S	AAC	TCG
CAGGAGCGGATCAAGGCGGAGAGGAAGCGCATGAGGAACCGCATCGCTGCCTCCAAGTGCCGAAAAAGGAAGCTGGAGAGAATCGCCCGGCTGGAGGAAAAAGTGAAAACCTTGAAAGCTCAGTCGTCGGAGCTGGCGTCCACGGCCAACATGCTCAGGGAACAGGTGGCACAGCTTAAACAGAAAGTCATGAACTAA	AGTCATGTGGCGTATGTTTCGGTG	58	58	44381	1	0.00130686555057344	44	FALSE	FALSE	TRUE	1	1	QERIKAERKRMRNRIAASKCRKRKLERIARLEEKVKTLKAQSSELASTANMLREQVAQLKQKVMN*	1	3aS	42	3	a	N	S	AAC	TCG
CAGGAGCGGATCAAGGCGGAGAGGAAGCGCATGAGGAACCGCATCGCTGCCTCCAAGTGCCGAAAAAGGAAGCTGGAGAGAATCGCCCGGCTGGAGGAAAAAGTGAAAACCTTGAAAGCTCAGTCGTCGGAGCTGGCGTCCACGGCCAACATGCTCAGGGAACAGGTGGCACAGCTTAAACAGAAAGTCATGAACTAA	GTATAGGCGTGGCACGCAAAGGAG	851	851	44381	1	0.0191748721299655	44	FALSE	FALSE	TRUE	1	1	QERIKAERKRMRNRIAASKCRKRKLERIARLEEKVKTLKAQSSELASTANMLREQVAQLKQKVMN*	1	3aS	42	3	a	N	S	AAC	TCG
CAGGAGCGGATCAAGGCGGAGAGGAAGCGCATGAGGAACCGCATCGCTGCCTCCAAGTGCCGAAAAAGGAAGCTGGAGAGAATCGCCCGGCTGGAGGAAAAAGTGAAAACCTTGAAAGCTCAGTCGTCGGAGCTGGCGTCCACGGCCAACATGCTCAGGGAACAGGTGGCACAGCTTAAACAGAAAGTCATGAACTAA	TAGATTGCAAATGGTTTATCGTCG	240	240	44381	1	0.00540771951961425	44	FALSE	FALSE	TRUE	1	1	QERIKAERKRMRNRIAASKCRKRKLERIARLEEKVKTLKAQSSELASTANMLREQVAQLKQKVMN*	1	3aS	42	3	a	N	S	AAC	TCG
CAGGAGCGGATCAAGGCGGAGAGGAAGCGCATGAGGAACCGCATCGCTGCCTCCAAGTGCCGAAAAAGGAAGCTGGAGAGAATCGCCCGGCTGGAGGAAAAAGTGAAAACCTTGAAAGCTCAGTCGTCGGAGCTGGCGTCCACGGCCAACATGCTCAGGGAACAGGTGGCACAGCTTAAACAGAAAGTCATGAACTAA	ATCCCGTCTTATCTTCTTGTCTCC	2472	2472	44381	1	0.0556995110520268	44	FALSE	FALSE	TRUE	1	1	QERIKAERKRMRNRIAASKCRKRKLERIARLEEKVKTLKAQSSELASTANMLREQVAQLKQKVMN*	1	3aS	42	3	a	N	S	AAC	TCG
CAGGAGCGGATCAAGGCGGAGAGGAAGCGCATGAGGAACCGCATCGCTGCCTCCAAGTGCCGAAAAAGGAAGCTGGAGAGAATCGCCCGGCTGGAGGAAAAAGTGAAAACCTTGAAAGCTCAGTCGTCGGAGCTGGCGTCCACGGCCAACATGCTCAGGGAACAGGTGGCACAGCTTAAACAGAAAGTCATGAACTAA	TCTCTTTCTTGGTGGGTTTTGTTG	1535	1535	44381	1	0.0345868727608661	44	FALSE	FALSE	TRUE	1	1	QERIKAERKRMRNRIAASKCRKRKLERIARLEEKVKTLKAQSSELASTANMLREQVAQLKQKVMN*	1	3aS	42	3	a	N	S	AAC	TCG
CAGGAGCGGATCAAGGCGGAGAGGAAGCGCATGAGGAACCGCATCGCTGCCTCCAAGTGCCGAAAAAGGAAGCTGGAGAGAATCGCCCGGCTGGAGGAAAAAGTGAAAACCTTGAAAGCTCAGTCGTCGGAGCTGGCGTCCACGGCCAACATGCTCAGGGAACAGGTGGCACAGCTTAAACAGAAAGTCATGAACTAA	GGTTATGGAACCTCGTTTGAATCT	854	854	44381	1	0.0192424686239607	44	FALSE	FALSE	TRUE	1	1	QERIKAERKRMRNRIAASKCRKRKLERIARLEEKVKTLKAQSSELASTANMLREQVAQLKQKVMN*	1	3aS	42	3	a	N	S	AAC	TCG
CAGGAGCGGATCAAGGCGGAGAGGAAGCGCATGAGGAACCGCATCGCTGCCTCCAAGTGCCGAAAAAGGAAGCTGGAGAGAATCGCCCGGCTGGAGGAAAAAGTGAAAACCTTGAAAGCTCAGTCGTCGGAGCTGGCGTCCACGGCCAACATGCTCAGGGAACAGGTGGCACAGCTTAAACAGAAAGTCATGAACTAA	GTGCTGTTTTGCGGCTTTGTAGTT	1575	1588	44381	0.991813602015113	0.0354881593474685	44	FALSE	FALSE	TRUE	1	1	QERIKAERKRMRNRIAASKCRKRKLERIARLEEKVKTLKAQSSELASTANMLREQVAQLKQKVMN*	1	3aS	42	3	a	N	S	AAC	TCG
CAGGAGCGGATCAAGGCGGAGAGGAAGCGCATGAGGAACCGCATCGCTGCCTCCAAGTGCCGAAAAAGGAAGCTGGAGAGAATCGCCCGGCTGGAGGAAAAAGTGAAAACCTTGAAAGCTCAGTCGTCGGAGCTGGCGTCCACGGCCAACATGCTCAGGGAACAGGTGGCACAGCTTAAACAGAAAGTCATGAACTAA	GTCGTTTGAATCGTTGATGCGCGG	49	49	44381	1	0.00110407606858791	44	FALSE	FALSE	TRUE	1	1	QERIKAERKRMRNRIAASKCRKRKLERIARLEEKVKTLKAQSSELASTANMLREQVAQLKQKVMN*	1	3aS	42	3	a	N	S	AAC	TCG
CAGGAGCGGATCAAGGCGGAGAGGAAGCGCATGAGGAACCGCATCGCTGCCTCCAAGTGCCGAAAAAGGAAGCTGGAGAGAATCGCCCGGCTGGAGGAAAAAGTGAAAACCTTGAAAGCTCAGTCGTCGGAGCTGGCGTCCACGGCCAACATGCTCAGGGAACAGGTGGCACAGCTTAAACAGAAAGTCATGAACTAA	TTTTTTTGTTTTTCATCGGTTGAT	1405	1415	44381	0.992932862190813	0.0316576913544084	44	FALSE	FALSE	TRUE	1	1	QERIKAERKRMRNRIAASKCRKRKLERIARLEEKVKTLKAQSSELASTANMLREQVAQLKQKVMN*	1	3aS	42	3	a	N	S	AAC	TCG
CAGGAGCGGATCAAGGCGGAGAGGAAGCGCATGAGGAACCGCATCGCTGCCTCCAAGTGCCGAAAAAGGAAGCTGGAGAGAATCGCCCGGCTGGAGGAAAAAGTGAAAACCTTGAAAGCTCAGTCGTCGGAGCTGGCGTCCACGGCCAACATGCTCAGGGAACAGGTGGCACAGCTTAAACAGAAAGTCATGAACTAA	TATTTTGGCTCTTTTAGTCGCGAA	822	822	44381	1	0.0185214393546788	44	FALSE	FALSE	TRUE	1	1	QERIKAERKRMRNRIAASKCRKRKLERIARLEEKVKTLKAQSSELASTANMLREQVAQLKQKVMN*	1	3aS	42	3	a	N	S	AAC	TCG
CAGGAGCGGATCAAGGCGGAGAGGAAGCGCATGAGGAACCGCATCGCTGCCTCCAAGTGCCGAAAAAGGAAGCTGGAGAGAATCGCCCGGCTGGAGGAAAAAGTGAAAACCTTGAAAGCTCAGTCGTCGGAGCTGGCGTCCACGGCCAACATGCTCAGGGAACAGGTGGCACAGCTTAAACAGAAAGTCATGAACTAA	GAGTGTGGATTAGAGCGTTGAAGT	432	432	44381	1	0.00973389513530565	44	FALSE	FALSE	TRUE	1	1	QERIKAERKRMRNRIAASKCRKRKLERIARLEEKVKTLKAQSSELASTANMLREQVAQLKQKVMN*	1	3aS	42	3	a	N	S	AAC	TCG
CAGGAGCGGATCAAGGCGGAGAGGAAGCGCATGAGGAACCGCATCGCTGCCTCCAAGTGCCGAAAAAGGAAGCTGGAGAGAATCGCCCGGCTGGAGGAAAAAGTGAAAACCTTGAAAGCTCAGACCTCGGAGCTGGCGTCCACGGCCAACATGCTCAGGGAACAGGTGGCACAGCTTAAACAGAAAGTCATGAACTAA	ATCTTGTTATTTATGCAATTCGAC	895	895	25262	1	0.0354287071490777	29	FALSE	FALSE	TRUE	1	1	QERIKAERKRMRNRIAASKCRKRKLERIARLEEKVKTLKAQTSELASTANMLREQVAQLKQKVMN*	1	3aT	42	3	a	N	T	AAC	ACC
CAGGAGCGGATCAAGGCGGAGAGGAAGCGCATGAGGAACCGCATCGCTGCCTCCAAGTGCCGAAAAAGGAAGCTGGAGAGAATCGCCCGGCTGGAGGAAAAAGTGAAAACCTTGAAAGCTCAGACCTCGGAGCTGGCGTCCACGGCCAACATGCTCAGGGAACAGGTGGCACAGCTTAAACAGAAAGTCATGAACTAA	AGTGGTGTTCAGTGCCGTTATAGT	60	71	25262	0.845070422535211	0.00237510885915604	29	FALSE	FALSE	TRUE	1	0.845070422535211	QERIKAERKRMRNRIAASKCRKRKLERIARLEEKVKTLKAQTSELASTANMLREQVAQLKQKVMN*	1	3aT	42	3	a	N	T	AAC	ACC
CAGGAGCGGATCAAGGCGGAGAGGAAGCGCATGAGGAACCGCATCGCTGCCTCCAAGTGCCGAAAAAGGAAGCTGGAGAGAATCGCCCGGCTGGAGGAAAAAGTGAAAACCTTGAAAGCTCAGACCTCGGAGCTGGCGTCCACGGCCAACATGCTCAGGGAACAGGTGGCACAGCTTAAACAGAAAGTCATGAACTAA	TTCGTGTCGGGATTGTGCGTACGT	1212	1212	25262	1	0.0479771989549521	29	FALSE	FALSE	TRUE	1	1	QERIKAERKRMRNRIAASKCRKRKLERIARLEEKVKTLKAQTSELASTANMLREQVAQLKQKVMN*	1	3aT	42	3	a	N	T	AAC	ACC
CAGGAGCGGATCAAGGCGGAGAGGAAGCGCATGAGGAACCGCATCGCTGCCTCCAAGTGCCGAAAAAGGAAGCTGGAGAGAATCGCCCGGCTGGAGGAAAAAGTGAAAACCTTGAAAGCTCAGACCTCGGAGCTGGCGTCCACGGCCAACATGCTCAGGGAACAGGTGGCACAGCTTAAACAGAAAGTCATGAACTAA	TACGGTAATCTTTTGCAAATGGGG	179	179	25262	1	0.00708574142981553	29	FALSE	FALSE	TRUE	1	1	QERIKAERKRMRNRIAASKCRKRKLERIARLEEKVKTLKAQTSELASTANMLREQVAQLKQKVMN*	1	3aT	42	3	a	N	T	AAC	ACC
CAGGAGCGGATCAAGGCGGAGAGGAAGCGCATGAGGAACCGCATCGCTGCCTCCAAGTGCCGAAAAAGGAAGCTGGAGAGAATCGCCCGGCTGGAGGAAAAAGTGAAAACCTTGAAAGCTCAGACCTCGGAGCTGGCGTCCACGGCCAACATGCTCAGGGAACAGGTGGCACAGCTTAAACAGAAAGTCATGAACTAA	GTTCGGTCGTGTGGGTAGCTTCTG	1336	1346	25262	0.992570579494799	0.0528857572638746	29	FALSE	FALSE	TRUE	1	1	QERIKAERKRMRNRIAASKCRKRKLERIARLEEKVKTLKAQTSELASTANMLREQVAQLKQKVMN*	1	3aT	42	3	a	N	T	AAC	ACC
CAGGAGCGGATCAAGGCGGAGAGGAAGCGCATGAGGAACCGCATCGCTGCCTCCAAGTGCCGAAAAAGGAAGCTGGAGAGAATCGCCCGGCTGGAGGAAAAAGTGAAAACCTTGAAAGCTCAGACCTCGGAGCTGGCGTCCACGGCCAACATGCTCAGGGAACAGGTGGCACAGCTTAAACAGAAAGTCATGAACTAA	TATCTTGGGGTCTGTATGGCTGGA	1262	1262	25262	1	0.0499564563375821	29	FALSE	FALSE	TRUE	1	1	QERIKAERKRMRNRIAASKCRKRKLERIARLEEKVKTLKAQTSELASTANMLREQVAQLKQKVMN*	1	3aT	42	3	a	N	T	AAC	ACC
CAGGAGCGGATCAAGGCGGAGAGGAAGCGCATGAGGAACCGCATCGCTGCCTCCAAGTGCCGAAAAAGGAAGCTGGAGAGAATCGCCCGGCTGGAGGAAAAAGTGAAAACCTTGAAAGCTCAGACCTCGGAGCTGGCGTCCACGGCCAACATGCTCAGGGAACAGGTGGCACAGCTTAAACAGAAAGTCATGAACTAA	TGTGTGTCTATGTTACTTGGCACG	1511	1511	25262	1	0.0598131581030797	29	FALSE	FALSE	TRUE	1	1	QERIKAERKRMRNRIAASKCRKRKLERIARLEEKVKTLKAQTSELASTANMLREQVAQLKQKVMN*	1	3aT	42	3	a	N	T	AAC	ACC
CAGGAGCGGATCAAGGCGGAGAGGAAGCGCATGAGGAACCGCATCGCTGCCTCCAAGTGCCGAAAAAGGAAGCTGGAGAGAATCGCCCGGCTGGAGGAAAAAGTGAAAACCTTGAAAGCTCAGACCTCGGAGCTGGCGTCCACGGCCAACATGCTCAGGGAACAGGTGGCACAGCTTAAACAGAAAGTCATGAACTAA	TCGTACCTCGCATTCCTTCCAATG	917	917	25262	1	0.0362995803974349	29	FALSE	FALSE	TRUE	1	1	QERIKAERKRMRNRIAASKCRKRKLERIARLEEKVKTLKAQTSELASTANMLREQVAQLKQKVMN*	1	3aT	42	3	a	N	T	AAC	ACC
CAGGAGCGGATCAAGGCGGAGAGGAAGCGCATGAGGAACCGCATCGCTGCCTCCAAGTGCCGAAAAAGGAAGCTGGAGAGAATCGCCCGGCTGGAGGAAAAAGTGAAAACCTTGAAAGCTCAGACCTCGGAGCTGGCGTCCACGGCCAACATGCTCAGGGAACAGGTGGCACAGCTTAAACAGAAAGTCATGAACTAA	GCTTTTCCGCTATGATTTTCGCCT	942	942	25262	1	0.0372892090887499	29	FALSE	FALSE	TRUE	1	1	QERIKAERKRMRNRIAASKCRKRKLERIARLEEKVKTLKAQTSELASTANMLREQVAQLKQKVMN*	1	3aT	42	3	a	N	T	AAC	ACC
CAGGAGCGGATCAAGGCGGAGAGGAAGCGCATGAGGAACCGCATCGCTGCCTCCAAGTGCCGAAAAAGGAAGCTGGAGAGAATCGCCCGGCTGGAGGAAAAAGTGAAAACCTTGAAAGCTCAGACCTCGGAGCTGGCGTCCACGGCCAACATGCTCAGGGAACAGGTGGCACAGCTTAAACAGAAAGTCATGAACTAA	TTTTCGCGCAGCGGGCCAAGTGTG	805	805	25262	1	0.0318660438603436	29	FALSE	FALSE	TRUE	1	1	QERIKAERKRMRNRIAASKCRKRKLERIARLEEKVKTLKAQTSELASTANMLREQVAQLKQKVMN*	1	3aT	42	3	a	N	T	AAC	ACC
CAGGAGCGGATCAAGGCGGAGAGGAAGCGCATGAGGAACCGCATCGCTGCCTCCAAGTGCCGAAAAAGGAAGCTGGAGAGAATCGCCCGGCTGGAGGAAAAAGTGAAAACCTTGAAAGCTCAGACCTCGGAGCTGGCGTCCACGGCCAACATGCTCAGGGAACAGGTGGCACAGCTTAAACAGAAAGTCATGAACTAA	ACATGTGGCTTGGGTTTTGTGGAT	1174	1174	25262	1	0.0464729633441533	29	FALSE	FALSE	TRUE	1	1	QERIKAERKRMRNRIAASKCRKRKLERIARLEEKVKTLKAQTSELASTANMLREQVAQLKQKVMN*	1	3aT	42	3	a	N	T	AAC	ACC
CAGGAGCGGATCAAGGCGGAGAGGAAGCGCATGAGGAACCGCATCGCTGCCTCCAAGTGCCGAAAAAGGAAGCTGGAGAGAATCGCCCGGCTGGAGGAAAAAGTGAAAACCTTGAAAGCTCAGACCTCGGAGCTGGCGTCCACGGCCAACATGCTCAGGGAACAGGTGGCACAGCTTAAACAGAAAGTCATGAACTAA	GCTTGTCAGCTACCTTCGTGTTGT	1723	1736	25262	0.992511520737327	0.0682052094054311	29	FALSE	FALSE	TRUE	1	1	QERIKAERKRMRNRIAASKCRKRKLERIARLEEKVKTLKAQTSELASTANMLREQVAQLKQKVMN*	1	3aT	42	3	a	N	T	AAC	ACC
CAGGAGCGGATCAAGGCGGAGAGGAAGCGCATGAGGAACCGCATCGCTGCCTCCAAGTGCCGAAAAAGGAAGCTGGAGAGAATCGCCCGGCTGGAGGAAAAAGTGAAAACCTTGAAAGCTCAGACCTCGGAGCTGGCGTCCACGGCCAACATGCTCAGGGAACAGGTGGCACAGCTTAAACAGAAAGTCATGAACTAA	TGAGCTATTGAATCTGCGGGTTCG	2040	2040	25262	1	0.0807537012113055	29	FALSE	FALSE	TRUE	1	1	QERIKAERKRMRNRIAASKCRKRKLERIARLEEKVKTLKAQTSELASTANMLREQVAQLKQKVMN*	1	3aT	42	3	a	N	T	AAC	ACC
CAGGAGCGGATCAAGGCGGAGAGGAAGCGCATGAGGAACCGCATCGCTGCCTCCAAGTGCCGAAAAAGGAAGCTGGAGAGAATCGCCCGGCTGGAGGAAAAAGTGAAAACCTTGAAAGCTCAGACCTCGGAGCTGGCGTCCACGGCCAACATGCTCAGGGAACAGGTGGCACAGCTTAAACAGAAAGTCATGAACTAA	ATTTAAGGTCTGTGTGAGCAGCGC	737	737	25262	1	0.0291742538199667	29	FALSE	FALSE	TRUE	1	1	QERIKAERKRMRNRIAASKCRKRKLERIARLEEKVKTLKAQTSELASTANMLREQVAQLKQKVMN*	1	3aT	42	3	a	N	T	AAC	ACC
CAGGAGCGGATCAAGGCGGAGAGGAAGCGCATGAGGAACCGCATCGCTGCCTCCAAGTGCCGAAAAAGGAAGCTGGAGAGAATCGCCCGGCTGGAGGAAAAAGTGAAAACCTTGAAAGCTCAGACCTCGGAGCTGGCGTCCACGGCCAACATGCTCAGGGAACAGGTGGCACAGCTTAAACAGAAAGTCATGAACTAA	GGGCAGAGAGTGACGCATGATCAT	119	119	25262	1	0.00471063257065949	29	FALSE	FALSE	TRUE	1	1	QERIKAERKRMRNRIAASKCRKRKLERIARLEEKVKTLKAQTSELASTANMLREQVAQLKQKVMN*	1	3aT	42	3	a	N	T	AAC	ACC
CAGGAGCGGATCAAGGCGGAGAGGAAGCGCATGAGGAACCGCATCGCTGCCTCCAAGTGCCGAAAAAGGAAGCTGGAGAGAATCGCCCGGCTGGAGGAAAAAGTGAAAACCTTGAAAGCTCAGACCTCGGAGCTGGCGTCCACGGCCAACATGCTCAGGGAACAGGTGGCACAGCTTAAACAGAAAGTCATGAACTAA	TTGTTTTGCGACTACTGGATCTCT	1466	1466	25262	1	0.0580318264587127	29	FALSE	FALSE	TRUE	1	1	QERIKAERKRMRNRIAASKCRKRKLERIARLEEKVKTLKAQTSELASTANMLREQVAQLKQKVMN*	1	3aT	42	3	a	N	T	AAC	ACC
CAGGAGCGGATCAAGGCGGAGAGGAAGCGCATGAGGAACCGCATCGCTGCCTCCAAGTGCCGAAAAAGGAAGCTGGAGAGAATCGCCCGGCTGGAGGAAAAAGTGAAAACCTTGAAAGCTCAGACCTCGGAGCTGGCGTCCACGGCCAACATGCTCAGGGAACAGGTGGCACAGCTTAAACAGAAAGTCATGAACTAA	TTGCCGTGTTTTGGCCGGCGTCGG	402	419	25262	0.959427207637232	0.0159132293563455	29	FALSE	FALSE	TRUE	1	1	QERIKAERKRMRNRIAASKCRKRKLERIARLEEKVKTLKAQTSELASTANMLREQVAQLKQKVMN*	1	3aT	42	3	a	N	T	AAC	ACC
CAGGAGCGGATCAAGGCGGAGAGGAAGCGCATGAGGAACCGCATCGCTGCCTCCAAGTGCCGAAAAAGGAAGCTGGAGAGAATCGCCCGGCTGGAGGAAAAAGTGAAAACCTTGAAAGCTCAGACCTCGGAGCTGGCGTCCACGGCCAACATGCTCAGGGAACAGGTGGCACAGCTTAAACAGAAAGTCATGAACTAA	CGTTCGCATCGGGGCTTTGTTGGC	995	995	25262	1	0.0393872219143377	29	FALSE	FALSE	TRUE	1	1	QERIKAERKRMRNRIAASKCRKRKLERIARLEEKVKTLKAQTSELASTANMLREQVAQLKQKVMN*	1	3aT	42	3	a	N	T	AAC	ACC
CAGGAGCGGATCAAGGCGGAGAGGAAGCGCATGAGGAACCGCATCGCTGCCTCCAAGTGCCGAAAAAGGAAGCTGGAGAGAATCGCCCGGCTGGAGGAAAAAGTGAAAACCTTGAAAGCTCAGACCTCGGAGCTGGCGTCCACGGCCAACATGCTCAGGGAACAGGTGGCACAGCTTAAACAGAAAGTCATGAACTAA	TTATTGCAAGGTGTCCGCGGGATA	1240	1240	25262	1	0.0490855830892249	29	FALSE	FALSE	TRUE	1	1	QERIKAERKRMRNRIAASKCRKRKLERIARLEEKVKTLKAQTSELASTANMLREQVAQLKQKVMN*	1	3aT	42	3	a	N	T	AAC	ACC
CAGGAGCGGATCAAGGCGGAGAGGAAGCGCATGAGGAACCGCATCGCTGCCTCCAAGTGCCGAAAAAGGAAGCTGGAGAGAATCGCCCGGCTGGAGGAAAAAGTGAAAACCTTGAAAGCTCAGACCTCGGAGCTGGCGTCCACGGCCAACATGCTCAGGGAACAGGTGGCACAGCTTAAACAGAAAGTCATGAACTAA	TTTGCAATAGGCGGTTGTTATCCA	903	903	25262	1	0.0357453883302985	29	FALSE	FALSE	TRUE	1	1	QERIKAERKRMRNRIAASKCRKRKLERIARLEEKVKTLKAQTSELASTANMLREQVAQLKQKVMN*	1	3aT	42	3	a	N	T	AAC	ACC
CAGGAGCGGATCAAGGCGGAGAGGAAGCGCATGAGGAACCGCATCGCTGCCTCCAAGTGCCGAAAAAGGAAGCTGGAGAGAATCGCCCGGCTGGAGGAAAAAGTGAAAACCTTGAAAGCTCAGACCTCGGAGCTGGCGTCCACGGCCAACATGCTCAGGGAACAGGTGGCACAGCTTAAACAGAAAGTCATGAACTAA	GTCGCTGGTGTTTAAAAGTTTACG	279	279	25262	1	0.0110442561950756	29	FALSE	FALSE	TRUE	1	1	QERIKAERKRMRNRIAASKCRKRKLERIARLEEKVKTLKAQTSELASTANMLREQVAQLKQKVMN*	1	3aT	42	3	a	N	T	AAC	ACC
CAGGAGCGGATCAAGGCGGAGAGGAAGCGCATGAGGAACCGCATCGCTGCCTCCAAGTGCCGAAAAAGGAAGCTGGAGAGAATCGCCCGGCTGGAGGAAAAAGTGAAAACCTTGAAAGCTCAGACCTCGGAGCTGGCGTCCACGGCCAACATGCTCAGGGAACAGGTGGCACAGCTTAAACAGAAAGTCATGAACTAA	GGTTCAGTTATTTGTTTGGGCCCT	553	553	25262	1	0.0218905866518882	29	FALSE	FALSE	TRUE	1	1	QERIKAERKRMRNRIAASKCRKRKLERIARLEEKVKTLKAQTSELASTANMLREQVAQLKQKVMN*	1	3aT	42	3	a	N	T	AAC	ACC
CAGGAGCGGATCAAGGCGGAGAGGAAGCGCATGAGGAACCGCATCGCTGCCTCCAAGTGCCGAAAAAGGAAGCTGGAGAGAATCGCCCGGCTGGAGGAAAAAGTGAAAACCTTGAAAGCTCAGACCTCGGAGCTGGCGTCCACGGCCAACATGCTCAGGGAACAGGTGGCACAGCTTAAACAGAAAGTCATGAACTAA	TGCTGCCTAGTAGGCGTTGTTTGG	204	204	25262	1	0.00807537012113055	29	FALSE	FALSE	TRUE	1	1	QERIKAERKRMRNRIAASKCRKRKLERIARLEEKVKTLKAQTSELASTANMLREQVAQLKQKVMN*	1	3aT	42	3	a	N	T	AAC	ACC
CAGGAGCGGATCAAGGCGGAGAGGAAGCGCATGAGGAACCGCATCGCTGCCTCCAAGTGCCGAAAAAGGAAGCTGGAGAGAATCGCCCGGCTGGAGGAAAAAGTGAAAACCTTGAAAGCTCAGACCTCGGAGCTGGCGTCCACGGCCAACATGCTCAGGGAACAGGTGGCACAGCTTAAACAGAAAGTCATGAACTAA	TGCTGTATTGAAAGGCCGTTTTTA	773	773	25262	1	0.0305993191354604	29	FALSE	FALSE	TRUE	1	1	QERIKAERKRMRNRIAASKCRKRKLERIARLEEKVKTLKAQTSELASTANMLREQVAQLKQKVMN*	1	3aT	42	3	a	N	T	AAC	ACC
CAGGAGCGGATCAAGGCGGAGAGGAAGCGCATGAGGAACCGCATCGCTGCCTCCAAGTGCCGAAAAAGGAAGCTGGAGAGAATCGCCCGGCTGGAGGAAAAAGTGAAAACCTTGAAAGCTCAGACCTCGGAGCTGGCGTCCACGGCCAACATGCTCAGGGAACAGGTGGCACAGCTTAAACAGAAAGTCATGAACTAA	TATTTCTTTAGGCTCTCATTCAAC	100	100	25262	1	0.00395851476526007	29	FALSE	FALSE	TRUE	1	1	QERIKAERKRMRNRIAASKCRKRKLERIARLEEKVKTLKAQTSELASTANMLREQVAQLKQKVMN*	1	3aT	42	3	a	N	T	AAC	ACC
CAGGAGCGGATCAAGGCGGAGAGGAAGCGCATGAGGAACCGCATCGCTGCCTCCAAGTGCCGAAAAAGGAAGCTGGAGAGAATCGCCCGGCTGGAGGAAAAAGTGAAAACCTTGAAAGCTCAGACCTCGGAGCTGGCGTCCACGGCCAACATGCTCAGGGAACAGGTGGCACAGCTTAAACAGAAAGTCATGAACTAA	AGTCATATCTTTCGCTTTTTGAGT	122	122	25262	1	0.00482938801361729	29	FALSE	FALSE	TRUE	1	1	QERIKAERKRMRNRIAASKCRKRKLERIARLEEKVKTLKAQTSELASTANMLREQVAQLKQKVMN*	1	3aT	42	3	a	N	T	AAC	ACC
CAGGAGCGGATCAAGGCGGAGAGGAAGCGCATGAGGAACCGCATCGCTGCCTCCAAGTGCCGAAAAAGGAAGCTGGAGAGAATCGCCCGGCTGGAGGAAAAAGTGAAAACCTTGAAAGCTCAGACCTCGGAGCTGGCGTCCACGGCCAACATGCTCAGGGAACAGGTGGCACAGCTTAAACAGAAAGTCATGAACTAA	GCCTCGCGTACTGTTATACTTGTT	804	804	25262	1	0.031826458712691	29	FALSE	FALSE	TRUE	1	1	QERIKAERKRMRNRIAASKCRKRKLERIARLEEKVKTLKAQTSELASTANMLREQVAQLKQKVMN*	1	3aT	42	3	a	N	T	AAC	ACC
CAGGAGCGGATCAAGGCGGAGAGGAAGCGCATGAGGAACCGCATCGCTGCCTCCAAGTGCCGAAAAAGGAAGCTGGAGAGAATCGCCCGGCTGGAGGAAAAAGTGAAAACCTTGAAAGCTCAGACCTCGGAGCTGGCGTCCACGGCCAACATGCTCAGGGAACAGGTGGCACAGCTTAAACAGAAAGTCATGAACTAA	CTCTTTCTTTTTTCGAATTTTTAC	2252	2262	25262	0.995579133510168	0.0891457525136569	29	FALSE	FALSE	TRUE	1	1	QERIKAERKRMRNRIAASKCRKRKLERIARLEEKVKTLKAQTSELASTANMLREQVAQLKQKVMN*	1	3aT	42	3	a	N	T	AAC	ACC
CAGGAGCGGATCAAGGCGGAGAGGAAGCGCATGAGGAACCGCATCGCTGCCTCCAAGTGCCGAAAAAGGAAGCTGGAGAGAATCGCCCGGCTGGAGGAAAAAGTGAAAACCTTGAAAGCTCAGACCTCGGAGCTGGCGTCCACGGCCAACATGCTCAGGGAACAGGTGGCACAGCTTAAACAGAAAGTCATGAACTAA	CGTAGGGGGTTATCCTAATGTGGT	218	218	25262	1	0.00862956218826696	29	FALSE	FALSE	TRUE	1	1	QERIKAERKRMRNRIAASKCRKRKLERIARLEEKVKTLKAQTSELASTANMLREQVAQLKQKVMN*	1	3aT	42	3	a	N	T	AAC	ACC
CAGGAGCGGATCAAGGCGGAGAGGAAGCGCATGAGGAACCGCATCGCTGCCTCCAAGTGCCGAAAAAGGAAGCTGGAGAGAATCGCCCGGCTGGAGGAAAAAGTGAAAACCTTGAAAGCTCAGACGTCGGAGCTGGCGTCCACGGCCAACATGCTCAGGGAACAGGTGGCACAGCTTAAACAGAAAGTCATGAACTAA	AATTGTTTGGCTTTGTACTGGTCT	501	501	32969	1	0.0151960932997664	32	FALSE	FALSE	TRUE	1	1	QERIKAERKRMRNRIAASKCRKRKLERIARLEEKVKTLKAQTSELASTANMLREQVAQLKQKVMN*	1	3aT	42	3	a	N	T	AAC	ACG
CAGGAGCGGATCAAGGCGGAGAGGAAGCGCATGAGGAACCGCATCGCTGCCTCCAAGTGCCGAAAAAGGAAGCTGGAGAGAATCGCCCGGCTGGAGGAAAAAGTGAAAACCTTGAAAGCTCAGACGTCGGAGCTGGCGTCCACGGCCAACATGCTCAGGGAACAGGTGGCACAGCTTAAACAGAAAGTCATGAACTAA	TGGTGTGCCTTCTACGGGCATGCC	1672	1672	32969	1	0.0507143073796597	32	FALSE	FALSE	TRUE	1	1	QERIKAERKRMRNRIAASKCRKRKLERIARLEEKVKTLKAQTSELASTANMLREQVAQLKQKVMN*	1	3aT	42	3	a	N	T	AAC	ACG
CAGGAGCGGATCAAGGCGGAGAGGAAGCGCATGAGGAACCGCATCGCTGCCTCCAAGTGCCGAAAAAGGAAGCTGGAGAGAATCGCCCGGCTGGAGGAAAAAGTGAAAACCTTGAAAGCTCAGACGTCGGAGCTGGCGTCCACGGCCAACATGCTCAGGGAACAGGTGGCACAGCTTAAACAGAAAGTCATGAACTAA	GTGGGTTCTTCTCCTTCGTGTTTG	1136	1136	32969	1	0.0344566107555583	32	FALSE	FALSE	TRUE	1	1	QERIKAERKRMRNRIAASKCRKRKLERIARLEEKVKTLKAQTSELASTANMLREQVAQLKQKVMN*	1	3aT	42	3	a	N	T	AAC	ACG
CAGGAGCGGATCAAGGCGGAGAGGAAGCGCATGAGGAACCGCATCGCTGCCTCCAAGTGCCGAAAAAGGAAGCTGGAGAGAATCGCCCGGCTGGAGGAAAAAGTGAAAACCTTGAAAGCTCAGACGTCGGAGCTGGCGTCCACGGCCAACATGCTCAGGGAACAGGTGGCACAGCTTAAACAGAAAGTCATGAACTAA	CGTTATTCTTTTTGTTTTTCCGAG	757	757	32969	1	0.022960963329188	32	FALSE	FALSE	TRUE	1	1	QERIKAERKRMRNRIAASKCRKRKLERIARLEEKVKTLKAQTSELASTANMLREQVAQLKQKVMN*	1	3aT	42	3	a	N	T	AAC	ACG
CAGGAGCGGATCAAGGCGGAGAGGAAGCGCATGAGGAACCGCATCGCTGCCTCCAAGTGCCGAAAAAGGAAGCTGGAGAGAATCGCCCGGCTGGAGGAAAAAGTGAAAACCTTGAAAGCTCAGACGTCGGAGCTGGCGTCCACGGCCAACATGCTCAGGGAACAGGTGGCACAGCTTAAACAGAAAGTCATGAACTAA	GTCTTGTCTTGTTGGTCTTGAGAT	336	336	32969	1	0.0101913919136158	32	FALSE	FALSE	TRUE	1	1	QERIKAERKRMRNRIAASKCRKRKLERIARLEEKVKTLKAQTSELASTANMLREQVAQLKQKVMN*	1	3aT	42	3	a	N	T	AAC	ACG
CAGGAGCGGATCAAGGCGGAGAGGAAGCGCATGAGGAACCGCATCGCTGCCTCCAAGTGCCGAAAAAGGAAGCTGGAGAGAATCGCCCGGCTGGAGGAAAAAGTGAAAACCTTGAAAGCTCAGACGTCGGAGCTGGCGTCCACGGCCAACATGCTCAGGGAACAGGTGGCACAGCTTAAACAGAAAGTCATGAACTAA	TTAGTTTGGCGGTCGGCTGAACAG	972	972	32969	1	0.0294822408929601	32	FALSE	FALSE	TRUE	1	1	QERIKAERKRMRNRIAASKCRKRKLERIARLEEKVKTLKAQTSELASTANMLREQVAQLKQKVMN*	1	3aT	42	3	a	N	T	AAC	ACG
CAGGAGCGGATCAAGGCGGAGAGGAAGCGCATGAGGAACCGCATCGCTGCCTCCAAGTGCCGAAAAAGGAAGCTGGAGAGAATCGCCCGGCTGGAGGAAAAAGTGAAAACCTTGAAAGCTCAGACGTCGGAGCTGGCGTCCACGGCCAACATGCTCAGGGAACAGGTGGCACAGCTTAAACAGAAAGTCATGAACTAA	TTTGCCGGACGGCATTTGGCGTCT	694	694	32969	1	0.0210500773453851	32	FALSE	FALSE	TRUE	1	1	QERIKAERKRMRNRIAASKCRKRKLERIARLEEKVKTLKAQTSELASTANMLREQVAQLKQKVMN*	1	3aT	42	3	a	N	T	AAC	ACG
CAGGAGCGGATCAAGGCGGAGAGGAAGCGCATGAGGAACCGCATCGCTGCCTCCAAGTGCCGAAAAAGGAAGCTGGAGAGAATCGCCCGGCTGGAGGAAAAAGTGAAAACCTTGAAAGCTCAGACGTCGGAGCTGGCGTCCACGGCCAACATGCTCAGGGAACAGGTGGCACAGCTTAAACAGAAAGTCATGAACTAA	GTGTAAGGGTGAGGTTTGTTAGGT	265	265	32969	1	0.00803785374139343	32	FALSE	FALSE	TRUE	1	1	QERIKAERKRMRNRIAASKCRKRKLERIARLEEKVKTLKAQTSELASTANMLREQVAQLKQKVMN*	1	3aT	42	3	a	N	T	AAC	ACG
CAGGAGCGGATCAAGGCGGAGAGGAAGCGCATGAGGAACCGCATCGCTGCCTCCAAGTGCCGAAAAAGGAAGCTGGAGAGAATCGCCCGGCTGGAGGAAAAAGTGAAAACCTTGAAAGCTCAGACGTCGGAGCTGGCGTCCACGGCCAACATGCTCAGGGAACAGGTGGCACAGCTTAAACAGAAAGTCATGAACTAA	GTTGGCCTGTTAATGTACCACTGT	1124	1306	32969	0.860643185298622	0.0340926324729291	32	FALSE	FALSE	TRUE	1	1	QERIKAERKRMRNRIAASKCRKRKLERIARLEEKVKTLKAQTSELASTANMLREQVAQLKQKVMN*	1	3aT	42	3	a	N	T	AAC	ACG
CAGGAGCGGATCAAGGCGGAGAGGAAGCGCATGAGGAACCGCATCGCTGCCTCCAAGTGCCGAAAAAGGAAGCTGGAGAGAATCGCCCGGCTGGAGGAAAAAGTGAAAACCTTGAAAGCTCAGACGTCGGAGCTGGCGTCCACGGCCAACATGCTCAGGGAACAGGTGGCACAGCTTAAACAGAAAGTCATGAACTAA	GCTATGCGCCTTTCTTGTGCATTT	1603	1603	32969	1	0.0486214322545421	32	FALSE	FALSE	TRUE	1	1	QERIKAERKRMRNRIAASKCRKRKLERIARLEEKVKTLKAQTSELASTANMLREQVAQLKQKVMN*	1	3aT	42	3	a	N	T	AAC	ACG
CAGGAGCGGATCAAGGCGGAGAGGAAGCGCATGAGGAACCGCATCGCTGCCTCCAAGTGCCGAAAAAGGAAGCTGGAGAGAATCGCCCGGCTGGAGGAAAAAGTGAAAACCTTGAAAGCTCAGACGTCGGAGCTGGCGTCCACGGCCAACATGCTCAGGGAACAGGTGGCACAGCTTAAACAGAAAGTCATGAACTAA	ATTGGCTCTGGGACCGTTATTCGT	549	549	32969	1	0.016652006430283	32	FALSE	FALSE	TRUE	1	1	QERIKAERKRMRNRIAASKCRKRKLERIARLEEKVKTLKAQTSELASTANMLREQVAQLKQKVMN*	1	3aT	42	3	a	N	T	AAC	ACG
CAGGAGCGGATCAAGGCGGAGAGGAAGCGCATGAGGAACCGCATCGCTGCCTCCAAGTGCCGAAAAAGGAAGCTGGAGAGAATCGCCCGGCTGGAGGAAAAAGTGAAAACCTTGAAAGCTCAGACGTCGGAGCTGGCGTCCACGGCCAACATGCTCAGGGAACAGGTGGCACAGCTTAAACAGAAAGTCATGAACTAA	CGCTCTCTGTGTTTTTTATGCGCT	1603	1603	32969	1	0.0486214322545421	32	FALSE	FALSE	TRUE	1	1	QERIKAERKRMRNRIAASKCRKRKLERIARLEEKVKTLKAQTSELASTANMLREQVAQLKQKVMN*	1	3aT	42	3	a	N	T	AAC	ACG
CAGGAGCGGATCAAGGCGGAGAGGAAGCGCATGAGGAACCGCATCGCTGCCTCCAAGTGCCGAAAAAGGAAGCTGGAGAGAATCGCCCGGCTGGAGGAAAAAGTGAAAACCTTGAAAGCTCAGACGTCGGAGCTGGCGTCCACGGCCAACATGCTCAGGGAACAGGTGGCACAGCTTAAACAGAAAGTCATGAACTAA	GCTTTCCTATCTAGGGTTGTGTCT	2348	2358	32969	0.995759117896522	0.071218417301101	32	FALSE	FALSE	TRUE	1	1	QERIKAERKRMRNRIAASKCRKRKLERIARLEEKVKTLKAQTSELASTANMLREQVAQLKQKVMN*	1	3aT	42	3	a	N	T	AAC	ACG
CAGGAGCGGATCAAGGCGGAGAGGAAGCGCATGAGGAACCGCATCGCTGCCTCCAAGTGCCGAAAAAGGAAGCTGGAGAGAATCGCCCGGCTGGAGGAAAAAGTGAAAACCTTGAAAGCTCAGACGTCGGAGCTGGCGTCCACGGCCAACATGCTCAGGGAACAGGTGGCACAGCTTAAACAGAAAGTCATGAACTAA	CTTTTCTGGCTTTAGTTGTTGCGT	148	148	32969	1	0.00448906548575935	32	FALSE	FALSE	TRUE	1	1	QERIKAERKRMRNRIAASKCRKRKLERIARLEEKVKTLKAQTSELASTANMLREQVAQLKQKVMN*	1	3aT	42	3	a	N	T	AAC	ACG
CAGGAGCGGATCAAGGCGGAGAGGAAGCGCATGAGGAACCGCATCGCTGCCTCCAAGTGCCGAAAAAGGAAGCTGGAGAGAATCGCCCGGCTGGAGGAAAAAGTGAAAACCTTGAAAGCTCAGACGTCGGAGCTGGCGTCCACGGCCAACATGCTCAGGGAACAGGTGGCACAGCTTAAACAGAAAGTCATGAACTAA	CCTTTACTTAGGCACTTTGTAGGG	931	931	32969	1	0.0282386484273105	32	FALSE	FALSE	TRUE	1	1	QERIKAERKRMRNRIAASKCRKRKLERIARLEEKVKTLKAQTSELASTANMLREQVAQLKQKVMN*	1	3aT	42	3	a	N	T	AAC	ACG
CAGGAGCGGATCAAGGCGGAGAGGAAGCGCATGAGGAACCGCATCGCTGCCTCCAAGTGCCGAAAAAGGAAGCTGGAGAGAATCGCCCGGCTGGAGGAAAAAGTGAAAACCTTGAAAGCTCAGACGTCGGAGCTGGCGTCCACGGCCAACATGCTCAGGGAACAGGTGGCACAGCTTAAACAGAAAGTCATGAACTAA	ATTAGTTTTCTGCTCGTCTGATTT	978	978	32969	1	0.0296642300342746	32	FALSE	FALSE	TRUE	1	1	QERIKAERKRMRNRIAASKCRKRKLERIARLEEKVKTLKAQTSELASTANMLREQVAQLKQKVMN*	1	3aT	42	3	a	N	T	AAC	ACG
CAGGAGCGGATCAAGGCGGAGAGGAAGCGCATGAGGAACCGCATCGCTGCCTCCAAGTGCCGAAAAAGGAAGCTGGAGAGAATCGCCCGGCTGGAGGAAAAAGTGAAAACCTTGAAAGCTCAGACGTCGGAGCTGGCGTCCACGGCCAACATGCTCAGGGAACAGGTGGCACAGCTTAAACAGAAAGTCATGAACTAA	GATTGCAGGTTAGCGGATGACGTG	1128	1128	32969	1	0.0342139585671388	32	FALSE	FALSE	TRUE	1	1	QERIKAERKRMRNRIAASKCRKRKLERIARLEEKVKTLKAQTSELASTANMLREQVAQLKQKVMN*	1	3aT	42	3	a	N	T	AAC	ACG
CAGGAGCGGATCAAGGCGGAGAGGAAGCGCATGAGGAACCGCATCGCTGCCTCCAAGTGCCGAAAAAGGAAGCTGGAGAGAATCGCCCGGCTGGAGGAAAAAGTGAAAACCTTGAAAGCTCAGACGTCGGAGCTGGCGTCCACGGCCAACATGCTCAGGGAACAGGTGGCACAGCTTAAACAGAAAGTCATGAACTAA	GTGGGGGCGGAGTTTTAGTGGGTG	265	265	32969	1	0.00803785374139343	32	FALSE	FALSE	TRUE	1	1	QERIKAERKRMRNRIAASKCRKRKLERIARLEEKVKTLKAQTSELASTANMLREQVAQLKQKVMN*	1	3aT	42	3	a	N	T	AAC	ACG
CAGGAGCGGATCAAGGCGGAGAGGAAGCGCATGAGGAACCGCATCGCTGCCTCCAAGTGCCGAAAAAGGAAGCTGGAGAGAATCGCCCGGCTGGAGGAAAAAGTGAAAACCTTGAAAGCTCAGACGTCGGAGCTGGCGTCCACGGCCAACATGCTCAGGGAACAGGTGGCACAGCTTAAACAGAAAGTCATGAACTAA	CGGGTATTGGGTGTGGGTATTGGC	1420	1420	32969	1	0.0430707634444478	32	FALSE	FALSE	TRUE	1	1	QERIKAERKRMRNRIAASKCRKRKLERIARLEEKVKTLKAQTSELASTANMLREQVAQLKQKVMN*	1	3aT	42	3	a	N	T	AAC	ACG
CAGGAGCGGATCAAGGCGGAGAGGAAGCGCATGAGGAACCGCATCGCTGCCTCCAAGTGCCGAAAAAGGAAGCTGGAGAGAATCGCCCGGCTGGAGGAAAAAGTGAAAACCTTGAAAGCTCAGACGTCGGAGCTGGCGTCCACGGCCAACATGCTCAGGGAACAGGTGGCACAGCTTAAACAGAAAGTCATGAACTAA	GTTTGAACACTTCTTGCGTTTGCT	11	11	32969	1	0.000333646759076708	32	FALSE	FALSE	TRUE	1	1	QERIKAERKRMRNRIAASKCRKRKLERIARLEEKVKTLKAQTSELASTANMLREQVAQLKQKVMN*	1	3aT	42	3	a	N	T	AAC	ACG
CAGGAGCGGATCAAGGCGGAGAGGAAGCGCATGAGGAACCGCATCGCTGCCTCCAAGTGCCGAAAAAGGAAGCTGGAGAGAATCGCCCGGCTGGAGGAAAAAGTGAAAACCTTGAAAGCTCAGACGTCGGAGCTGGCGTCCACGGCCAACATGCTCAGGGAACAGGTGGCACAGCTTAAACAGAAAGTCATGAACTAA	GGCGGTTTGATCGACGGTTTTCCC	4826	4838	32969	0.997519636213311	0.146379932664018	32	FALSE	FALSE	TRUE	1	1	QERIKAERKRMRNRIAASKCRKRKLERIARLEEKVKTLKAQTSELASTANMLREQVAQLKQKVMN*	1	3aT	42	3	a	N	T	AAC	ACG
CAGGAGCGGATCAAGGCGGAGAGGAAGCGCATGAGGAACCGCATCGCTGCCTCCAAGTGCCGAAAAAGGAAGCTGGAGAGAATCGCCCGGCTGGAGGAAAAAGTGAAAACCTTGAAAGCTCAGACGTCGGAGCTGGCGTCCACGGCCAACATGCTCAGGGAACAGGTGGCACAGCTTAAACAGAAAGTCATGAACTAA	TGTTGGATGGATTGTGGTGATTTT	1570	1570	32969	1	0.047620491977312	32	FALSE	FALSE	TRUE	1	1	QERIKAERKRMRNRIAASKCRKRKLERIARLEEKVKTLKAQTSELASTANMLREQVAQLKQKVMN*	1	3aT	42	3	a	N	T	AAC	ACG
CAGGAGCGGATCAAGGCGGAGAGGAAGCGCATGAGGAACCGCATCGCTGCCTCCAAGTGCCGAAAAAGGAAGCTGGAGAGAATCGCCCGGCTGGAGGAAAAAGTGAAAACCTTGAAAGCTCAGACGTCGGAGCTGGCGTCCACGGCCAACATGCTCAGGGAACAGGTGGCACAGCTTAAACAGAAAGTCATGAACTAA	TGCGATAGTTGCTACGTCGTGTTG	700	700	32969	1	0.0212320664866996	32	FALSE	FALSE	TRUE	1	1	QERIKAERKRMRNRIAASKCRKRKLERIARLEEKVKTLKAQTSELASTANMLREQVAQLKQKVMN*	1	3aT	42	3	a	N	T	AAC	ACG
CAGGAGCGGATCAAGGCGGAGAGGAAGCGCATGAGGAACCGCATCGCTGCCTCCAAGTGCCGAAAAAGGAAGCTGGAGAGAATCGCCCGGCTGGAGGAAAAAGTGAAAACCTTGAAAGCTCAGACGTCGGAGCTGGCGTCCACGGCCAACATGCTCAGGGAACAGGTGGCACAGCTTAAACAGAAAGTCATGAACTAA	GAGGCTGTGTATATCCGTTCCTAT	444	444	32969	1	0.013467196457278	32	FALSE	FALSE	TRUE	1	1	QERIKAERKRMRNRIAASKCRKRKLERIARLEEKVKTLKAQTSELASTANMLREQVAQLKQKVMN*	1	3aT	42	3	a	N	T	AAC	ACG
CAGGAGCGGATCAAGGCGGAGAGGAAGCGCATGAGGAACCGCATCGCTGCCTCCAAGTGCCGAAAAAGGAAGCTGGAGAGAATCGCCCGGCTGGAGGAAAAAGTGAAAACCTTGAAAGCTCAGACGTCGGAGCTGGCGTCCACGGCCAACATGCTCAGGGAACAGGTGGCACAGCTTAAACAGAAAGTCATGAACTAA	GTGACATTAATGGGAGCGTTTCGT	1242	1242	32969	1	0.0376717522521156	32	FALSE	FALSE	TRUE	1	1	QERIKAERKRMRNRIAASKCRKRKLERIARLEEKVKTLKAQTSELASTANMLREQVAQLKQKVMN*	1	3aT	42	3	a	N	T	AAC	ACG
CAGGAGCGGATCAAGGCGGAGAGGAAGCGCATGAGGAACCGCATCGCTGCCTCCAAGTGCCGAAAAAGGAAGCTGGAGAGAATCGCCCGGCTGGAGGAAAAAGTGAAAACCTTGAAAGCTCAGACGTCGGAGCTGGCGTCCACGGCCAACATGCTCAGGGAACAGGTGGCACAGCTTAAACAGAAAGTCATGAACTAA	GCATAGGCGTAATTGGGCTCGTTC	1136	1136	32969	1	0.0344566107555583	32	FALSE	FALSE	TRUE	1	1	QERIKAERKRMRNRIAASKCRKRKLERIARLEEKVKTLKAQTSELASTANMLREQVAQLKQKVMN*	1	3aT	42	3	a	N	T	AAC	ACG
CAGGAGCGGATCAAGGCGGAGAGGAAGCGCATGAGGAACCGCATCGCTGCCTCCAAGTGCCGAAAAAGGAAGCTGGAGAGAATCGCCCGGCTGGAGGAAAAAGTGAAAACCTTGAAAGCTCAGACGTCGGAGCTGGCGTCCACGGCCAACATGCTCAGGGAACAGGTGGCACAGCTTAAACAGAAAGTCATGAACTAA	TCTGTTGGCGTTACCGCGTTGTTT	1185	1185	32969	1	0.0359428554096272	32	FALSE	FALSE	TRUE	1	1	QERIKAERKRMRNRIAASKCRKRKLERIARLEEKVKTLKAQTSELASTANMLREQVAQLKQKVMN*	1	3aT	42	3	a	N	T	AAC	ACG
CAGGAGCGGATCAAGGCGGAGAGGAAGCGCATGAGGAACCGCATCGCTGCCTCCAAGTGCCGAAAAAGGAAGCTGGAGAGAATCGCCCGGCTGGAGGAAAAAGTGAAAACCTTGAAAGCTCAGACGTCGGAGCTGGCGTCCACGGCCAACATGCTCAGGGAACAGGTGGCACAGCTTAAACAGAAAGTCATGAACTAA	TTAAAGTGGGTCTACTAGAGGTTG	1099	1099	32969	1	0.0333343443841184	32	FALSE	FALSE	TRUE	1	1	QERIKAERKRMRNRIAASKCRKRKLERIARLEEKVKTLKAQTSELASTANMLREQVAQLKQKVMN*	1	3aT	42	3	a	N	T	AAC	ACG
CAGGAGCGGATCAAGGCGGAGAGGAAGCGCATGAGGAACCGCATCGCTGCCTCCAAGTGCCGAAAAAGGAAGCTGGAGAGAATCGCCCGGCTGGAGGAAAAAGTGAAAACCTTGAAAGCTCAGACGTCGGAGCTGGCGTCCACGGCCAACATGCTCAGGGAACAGGTGGCACAGCTTAAACAGAAAGTCATGAACTAA	GAGGCGAGTCTTAATTGATTAGGT	92	92	32969	1	0.00279050016682338	32	FALSE	FALSE	TRUE	1	1	QERIKAERKRMRNRIAASKCRKRKLERIARLEEKVKTLKAQTSELASTANMLREQVAQLKQKVMN*	1	3aT	42	3	a	N	T	AAC	ACG
CAGGAGCGGATCAAGGCGGAGAGGAAGCGCATGAGGAACCGCATCGCTGCCTCCAAGTGCCGAAAAAGGAAGCTGGAGAGAATCGCCCGGCTGGAGGAAAAAGTGAAAACCTTGAAAGCTCAGACGTCGGAGCTGGCGTCCACGGCCAACATGCTCAGGGAACAGGTGGCACAGCTTAAACAGAAAGTCATGAACTAA	TTAGTTTGGCTGTCTTCCTAGGTG	276	297	32969	0.929292929292929	0.00837150050047014	32	FALSE	FALSE	TRUE	1	1	QERIKAERKRMRNRIAASKCRKRKLERIARLEEKVKTLKAQTSELASTANMLREQVAQLKQKVMN*	1	3aT	42	3	a	N	T	AAC	ACG
CAGGAGCGGATCAAGGCGGAGAGGAAGCGCATGAGGAACCGCATCGCTGCCTCCAAGTGCCGAAAAAGGAAGCTGGAGAGAATCGCCCGGCTGGAGGAAAAAGTGAAAACCTTGAAAGCTCAGACGTCGGAGCTGGCGTCCACGGCCAACATGCTCAGGGAACAGGTGGCACAGCTTAAACAGAAAGTCATGAACTAA	TGAAGTCCTAGTCGAGTCTGGGTG	1687	1687	32969	1	0.0511692802329461	32	FALSE	FALSE	TRUE	1	1	QERIKAERKRMRNRIAASKCRKRKLERIARLEEKVKTLKAQTSELASTANMLREQVAQLKQKVMN*	1	3aT	42	3	a	N	T	AAC	ACG
CAGGAGCGGATCAAGGCGGAGAGGAAGCGCATGAGGAACCGCATCGCTGCCTCCAAGTGCCGAAAAAGGAAGCTGGAGAGAATCGCCCGGCTGGAGGAAAAAGTGAAAACCTTGAAAGCTCAGACGTCGGAGCTGGCGTCCACGGCCAACATGCTCAGGGAACAGGTGGCACAGCTTAAACAGAAAGTCATGAACTAA	ACTCTATGGCTACTACCTGTTGGC	251	251	32969	1	0.00761321241165944	32	FALSE	FALSE	TRUE	1	1	QERIKAERKRMRNRIAASKCRKRKLERIARLEEKVKTLKAQTSELASTANMLREQVAQLKQKVMN*	1	3aT	42	3	a	N	T	AAC	ACG
CAGGAGCGGATCAAGGCGGAGAGGAAGCGCATGAGGAACCGCATCGCTGCCTCCAAGTGCCGAAAAAGGAAGCTGGAGAGAATCGCCCGGCTGGAGGAAAAAGTGAAAACCTTGAAAGCTCAGGTCTCGGAGCTGGCGTCCACGGCCAACATGCTCAGGGAACAGGTGGCACAGCTTAAACAGAAAGTCATGAACTAA	GTTGCGTGGTTTCGGTGCTCCTCG	459	459	19966	1	0.0229890814384454	21	FALSE	FALSE	TRUE	1	1	QERIKAERKRMRNRIAASKCRKRKLERIARLEEKVKTLKAQVSELASTANMLREQVAQLKQKVMN*	1	3aV	42	3	a	N	V	AAC	GTC
CAGGAGCGGATCAAGGCGGAGAGGAAGCGCATGAGGAACCGCATCGCTGCCTCCAAGTGCCGAAAAAGGAAGCTGGAGAGAATCGCCCGGCTGGAGGAAAAAGTGAAAACCTTGAAAGCTCAGGTCTCGGAGCTGGCGTCCACGGCCAACATGCTCAGGGAACAGGTGGCACAGCTTAAACAGAAAGTCATGAACTAA	TGCTACATGGGGGTATCTTTATCG	319	319	19966	1	0.0159771611739958	21	FALSE	FALSE	TRUE	1	1	QERIKAERKRMRNRIAASKCRKRKLERIARLEEKVKTLKAQVSELASTANMLREQVAQLKQKVMN*	1	3aV	42	3	a	N	V	AAC	GTC
CAGGAGCGGATCAAGGCGGAGAGGAAGCGCATGAGGAACCGCATCGCTGCCTCCAAGTGCCGAAAAAGGAAGCTGGAGAGAATCGCCCGGCTGGAGGAAAAAGTGAAAACCTTGAAAGCTCAGGTCTCGGAGCTGGCGTCCACGGCCAACATGCTCAGGGAACAGGTGGCACAGCTTAAACAGAAAGTCATGAACTAA	GACGTTGTTGGGTCGTGCATTGTA	1211	1211	19966	1	0.0606531102874887	21	FALSE	FALSE	TRUE	1	1	QERIKAERKRMRNRIAASKCRKRKLERIARLEEKVKTLKAQVSELASTANMLREQVAQLKQKVMN*	1	3aV	42	3	a	N	V	AAC	GTC
CAGGAGCGGATCAAGGCGGAGAGGAAGCGCATGAGGAACCGCATCGCTGCCTCCAAGTGCCGAAAAAGGAAGCTGGAGAGAATCGCCCGGCTGGAGGAAAAAGTGAAAACCTTGAAAGCTCAGGTCTCGGAGCTGGCGTCCACGGCCAACATGCTCAGGGAACAGGTGGCACAGCTTAAACAGAAAGTCATGAACTAA	TGGCAGTCTATATCGAGTTATTTG	820	820	19966	1	0.041069818691776	21	FALSE	FALSE	TRUE	1	1	QERIKAERKRMRNRIAASKCRKRKLERIARLEEKVKTLKAQVSELASTANMLREQVAQLKQKVMN*	1	3aV	42	3	a	N	V	AAC	GTC
CAGGAGCGGATCAAGGCGGAGAGGAAGCGCATGAGGAACCGCATCGCTGCCTCCAAGTGCCGAAAAAGGAAGCTGGAGAGAATCGCCCGGCTGGAGGAAAAAGTGAAAACCTTGAAAGCTCAGGTCTCGGAGCTGGCGTCCACGGCCAACATGCTCAGGGAACAGGTGGCACAGCTTAAACAGAAAGTCATGAACTAA	GATGGGTCCTGCTCACTGTTTTTG	1244	1244	19966	1	0.062305920064109	21	FALSE	FALSE	TRUE	1	1	QERIKAERKRMRNRIAASKCRKRKLERIARLEEKVKTLKAQVSELASTANMLREQVAQLKQKVMN*	1	3aV	42	3	a	N	V	AAC	GTC
CAGGAGCGGATCAAGGCGGAGAGGAAGCGCATGAGGAACCGCATCGCTGCCTCCAAGTGCCGAAAAAGGAAGCTGGAGAGAATCGCCCGGCTGGAGGAAAAAGTGAAAACCTTGAAAGCTCAGGTCTCGGAGCTGGCGTCCACGGCCAACATGCTCAGGGAACAGGTGGCACAGCTTAAACAGAAAGTCATGAACTAA	GTGCTCGATTGGTCCCGGTGTGGT	75	75	19966	1	0.00375638585595512	21	FALSE	FALSE	TRUE	1	1	QERIKAERKRMRNRIAASKCRKRKLERIARLEEKVKTLKAQVSELASTANMLREQVAQLKQKVMN*	1	3aV	42	3	a	N	V	AAC	GTC
CAGGAGCGGATCAAGGCGGAGAGGAAGCGCATGAGGAACCGCATCGCTGCCTCCAAGTGCCGAAAAAGGAAGCTGGAGAGAATCGCCCGGCTGGAGGAAAAAGTGAAAACCTTGAAAGCTCAGGTCTCGGAGCTGGCGTCCACGGCCAACATGCTCAGGGAACAGGTGGCACAGCTTAAACAGAAAGTCATGAACTAA	TGCTGGCTGCTCGCTAGTATGTCT	1161	1161	19966	1	0.0581488530501853	21	FALSE	FALSE	TRUE	1	1	QERIKAERKRMRNRIAASKCRKRKLERIARLEEKVKTLKAQVSELASTANMLREQVAQLKQKVMN*	1	3aV	42	3	a	N	V	AAC	GTC
CAGGAGCGGATCAAGGCGGAGAGGAAGCGCATGAGGAACCGCATCGCTGCCTCCAAGTGCCGAAAAAGGAAGCTGGAGAGAATCGCCCGGCTGGAGGAAAAAGTGAAAACCTTGAAAGCTCAGGTCTCGGAGCTGGCGTCCACGGCCAACATGCTCAGGGAACAGGTGGCACAGCTTAAACAGAAAGTCATGAACTAA	CTAATGCTGAATGAAGCGTTATTC	1547	1559	19966	0.992302758178319	0.0774817189221677	21	FALSE	FALSE	TRUE	1	1	QERIKAERKRMRNRIAASKCRKRKLERIARLEEKVKTLKAQVSELASTANMLREQVAQLKQKVMN*	1	3aV	42	3	a	N	V	AAC	GTC
CAGGAGCGGATCAAGGCGGAGAGGAAGCGCATGAGGAACCGCATCGCTGCCTCCAAGTGCCGAAAAAGGAAGCTGGAGAGAATCGCCCGGCTGGAGGAAAAAGTGAAAACCTTGAAAGCTCAGGTCTCGGAGCTGGCGTCCACGGCCAACATGCTCAGGGAACAGGTGGCACAGCTTAAACAGAAAGTCATGAACTAA	TATGGCGGCTTAGTGGTATGATTC	1554	1554	19966	1	0.0778323149353902	21	FALSE	FALSE	TRUE	1	1	QERIKAERKRMRNRIAASKCRKRKLERIARLEEKVKTLKAQVSELASTANMLREQVAQLKQKVMN*	1	3aV	42	3	a	N	V	AAC	GTC
CAGGAGCGGATCAAGGCGGAGAGGAAGCGCATGAGGAACCGCATCGCTGCCTCCAAGTGCCGAAAAAGGAAGCTGGAGAGAATCGCCCGGCTGGAGGAAAAAGTGAAAACCTTGAAAGCTCAGGTCTCGGAGCTGGCGTCCACGGCCAACATGCTCAGGGAACAGGTGGCACAGCTTAAACAGAAAGTCATGAACTAA	TTAGTCGGTGTTAGGATTTTCAGG	627	627	19966	1	0.0314033857557848	21	FALSE	FALSE	TRUE	1	1	QERIKAERKRMRNRIAASKCRKRKLERIARLEEKVKTLKAQVSELASTANMLREQVAQLKQKVMN*	1	3aV	42	3	a	N	V	AAC	GTC
CAGGAGCGGATCAAGGCGGAGAGGAAGCGCATGAGGAACCGCATCGCTGCCTCCAAGTGCCGAAAAAGGAAGCTGGAGAGAATCGCCCGGCTGGAGGAAAAAGTGAAAACCTTGAAAGCTCAGGTCTCGGAGCTGGCGTCCACGGCCAACATGCTCAGGGAACAGGTGGCACAGCTTAAACAGAAAGTCATGAACTAA	TATGCGCTATTTGTCTGTGGATGG	508	508	19966	1	0.0254432535310027	21	FALSE	FALSE	TRUE	1	1	QERIKAERKRMRNRIAASKCRKRKLERIARLEEKVKTLKAQVSELASTANMLREQVAQLKQKVMN*	1	3aV	42	3	a	N	V	AAC	GTC
CAGGAGCGGATCAAGGCGGAGAGGAAGCGCATGAGGAACCGCATCGCTGCCTCCAAGTGCCGAAAAAGGAAGCTGGAGAGAATCGCCCGGCTGGAGGAAAAAGTGAAAACCTTGAAAGCTCAGGTCTCGGAGCTGGCGTCCACGGCCAACATGCTCAGGGAACAGGTGGCACAGCTTAAACAGAAAGTCATGAACTAA	TACTGTCTTTTCCTTATGGGCGCG	3187	3199	19966	0.996248827758675	0.15962135630572	21	FALSE	FALSE	TRUE	1	1	QERIKAERKRMRNRIAASKCRKRKLERIARLEEKVKTLKAQVSELASTANMLREQVAQLKQKVMN*	1	3aV	42	3	a	N	V	AAC	GTC
CAGGAGCGGATCAAGGCGGAGAGGAAGCGCATGAGGAACCGCATCGCTGCCTCCAAGTGCCGAAAAAGGAAGCTGGAGAGAATCGCCCGGCTGGAGGAAAAAGTGAAAACCTTGAAAGCTCAGGTCTCGGAGCTGGCGTCCACGGCCAACATGCTCAGGGAACAGGTGGCACAGCTTAAACAGAAAGTCATGAACTAA	TTTTTATTTCAGATGCCAGATTTG	907	907	19966	1	0.045427226284684	21	FALSE	FALSE	TRUE	1	1	QERIKAERKRMRNRIAASKCRKRKLERIARLEEKVKTLKAQVSELASTANMLREQVAQLKQKVMN*	1	3aV	42	3	a	N	V	AAC	GTC
CAGGAGCGGATCAAGGCGGAGAGGAAGCGCATGAGGAACCGCATCGCTGCCTCCAAGTGCCGAAAAAGGAAGCTGGAGAGAATCGCCCGGCTGGAGGAAAAAGTGAAAACCTTGAAAGCTCAGGTCTCGGAGCTGGCGTCCACGGCCAACATGCTCAGGGAACAGGTGGCACAGCTTAAACAGAAAGTCATGAACTAA	CCCCCGAATTGATGCCGTTTCTAG	712	712	19966	1	0.0356606230592006	21	FALSE	FALSE	TRUE	1	1	QERIKAERKRMRNRIAASKCRKRKLERIARLEEKVKTLKAQVSELASTANMLREQVAQLKQKVMN*	1	3aV	42	3	a	N	V	AAC	GTC
CAGGAGCGGATCAAGGCGGAGAGGAAGCGCATGAGGAACCGCATCGCTGCCTCCAAGTGCCGAAAAAGGAAGCTGGAGAGAATCGCCCGGCTGGAGGAAAAAGTGAAAACCTTGAAAGCTCAGGTCTCGGAGCTGGCGTCCACGGCCAACATGCTCAGGGAACAGGTGGCACAGCTTAAACAGAAAGTCATGAACTAA	TGGTTCTAGATACCCATGTTGATA	1542	1542	19966	1	0.0772312931984373	21	FALSE	FALSE	TRUE	1	1	QERIKAERKRMRNRIAASKCRKRKLERIARLEEKVKTLKAQVSELASTANMLREQVAQLKQKVMN*	1	3aV	42	3	a	N	V	AAC	GTC
CAGGAGCGGATCAAGGCGGAGAGGAAGCGCATGAGGAACCGCATCGCTGCCTCCAAGTGCCGAAAAAGGAAGCTGGAGAGAATCGCCCGGCTGGAGGAAAAAGTGAAAACCTTGAAAGCTCAGGTCTCGGAGCTGGCGTCCACGGCCAACATGCTCAGGGAACAGGTGGCACAGCTTAAACAGAAAGTCATGAACTAA	TAGTGGGTGTTATGCTCGTTGGAG	195	195	19966	1	0.00976660322548332	21	FALSE	FALSE	TRUE	1	1	QERIKAERKRMRNRIAASKCRKRKLERIARLEEKVKTLKAQVSELASTANMLREQVAQLKQKVMN*	1	3aV	42	3	a	N	V	AAC	GTC
CAGGAGCGGATCAAGGCGGAGAGGAAGCGCATGAGGAACCGCATCGCTGCCTCCAAGTGCCGAAAAAGGAAGCTGGAGAGAATCGCCCGGCTGGAGGAAAAAGTGAAAACCTTGAAAGCTCAGGTCTCGGAGCTGGCGTCCACGGCCAACATGCTCAGGGAACAGGTGGCACAGCTTAAACAGAAAGTCATGAACTAA	GTGGTTGCCCGCCAGTCTCTTTAT	371	371	19966	1	0.0185815887007913	21	FALSE	FALSE	TRUE	1	1	QERIKAERKRMRNRIAASKCRKRKLERIARLEEKVKTLKAQVSELASTANMLREQVAQLKQKVMN*	1	3aV	42	3	a	N	V	AAC	GTC
CAGGAGCGGATCAAGGCGGAGAGGAAGCGCATGAGGAACCGCATCGCTGCCTCCAAGTGCCGAAAAAGGAAGCTGGAGAGAATCGCCCGGCTGGAGGAAAAAGTGAAAACCTTGAAAGCTCAGGTCTCGGAGCTGGCGTCCACGGCCAACATGCTCAGGGAACAGGTGGCACAGCTTAAACAGAAAGTCATGAACTAA	TGTCATTAAATAGTGGGATCTTGG	611	611	19966	1	0.0306020234398477	21	FALSE	FALSE	TRUE	1	1	QERIKAERKRMRNRIAASKCRKRKLERIARLEEKVKTLKAQVSELASTANMLREQVAQLKQKVMN*	1	3aV	42	3	a	N	V	AAC	GTC
CAGGAGCGGATCAAGGCGGAGAGGAAGCGCATGAGGAACCGCATCGCTGCCTCCAAGTGCCGAAAAAGGAAGCTGGAGAGAATCGCCCGGCTGGAGGAAAAAGTGAAAACCTTGAAAGCTCAGGTCTCGGAGCTGGCGTCCACGGCCAACATGCTCAGGGAACAGGTGGCACAGCTTAAACAGAAAGTCATGAACTAA	TGTCGGAGCAGATTTTGCTGTCGC	238	238	19966	1	0.0119202644495643	21	FALSE	FALSE	TRUE	1	1	QERIKAERKRMRNRIAASKCRKRKLERIARLEEKVKTLKAQVSELASTANMLREQVAQLKQKVMN*	1	3aV	42	3	a	N	V	AAC	GTC
CAGGAGCGGATCAAGGCGGAGAGGAAGCGCATGAGGAACCGCATCGCTGCCTCCAAGTGCCGAAAAAGGAAGCTGGAGAGAATCGCCCGGCTGGAGGAAAAAGTGAAAACCTTGAAAGCTCAGGTCTCGGAGCTGGCGTCCACGGCCAACATGCTCAGGGAACAGGTGGCACAGCTTAAACAGAAAGTCATGAACTAA	TTGTCTTGTCTTCGGCGGTCAGGT	388	414	19966	0.93719806763285	0.0194330361614745	21	FALSE	FALSE	TRUE	1	1	QERIKAERKRMRNRIAASKCRKRKLERIARLEEKVKTLKAQVSELASTANMLREQVAQLKQKVMN*	1	3aV	42	3	a	N	V	AAC	GTC
CAGGAGCGGATCAAGGCGGAGAGGAAGCGCATGAGGAACCGCATCGCTGCCTCCAAGTGCCGAAAAAGGAAGCTGGAGAGAATCGCCCGGCTGGAGGAAAAAGTGAAAACCTTGAAAGCTCAGGTCTCGGAGCTGGCGTCCACGGCCAACATGCTCAGGGAACAGGTGGCACAGCTTAAACAGAAAGTCATGAACTAA	GTATTCGTTCTTGCTACTAGGGCT	2290	2290	19966	1	0.114694981468496	21	FALSE	FALSE	TRUE	1	1	QERIKAERKRMRNRIAASKCRKRKLERIARLEEKVKTLKAQVSELASTANMLREQVAQLKQKVMN*	1	3aV	42	3	a	N	V	AAC	GTC
CAGGAGCGGATCAAGGCGGAGAGGAAGCGCATGAGGAACCGCATCGCTGCCTCCAAGTGCCGAAAAAGGAAGCTGGAGAGAATCGCCCGGCTGGAGGAAAAAGTGAAAACCTTGAAAGCTCAGGTGTCGGAGCTGGCGTCCACGGCCAACATGCTCAGGGAACAGGTGGCACAGCTTAAACAGAAAGTCATGAACTAA	TCTATCTTTGCCTTGCTTTTGAGT	76	76	41699	1	0.00182258567351735	50	FALSE	FALSE	TRUE	1	1	QERIKAERKRMRNRIAASKCRKRKLERIARLEEKVKTLKAQVSELASTANMLREQVAQLKQKVMN*	1	3aV	42	3	a	N	V	AAC	GTG
CAGGAGCGGATCAAGGCGGAGAGGAAGCGCATGAGGAACCGCATCGCTGCCTCCAAGTGCCGAAAAAGGAAGCTGGAGAGAATCGCCCGGCTGGAGGAAAAAGTGAAAACCTTGAAAGCTCAGGTGTCGGAGCTGGCGTCCACGGCCAACATGCTCAGGGAACAGGTGGCACAGCTTAAACAGAAAGTCATGAACTAA	GTTGTAGGTTTGGGTCTTTTTGTT	1526	1526	41699	1	0.0365956018129931	50	FALSE	FALSE	TRUE	1	1	QERIKAERKRMRNRIAASKCRKRKLERIARLEEKVKTLKAQVSELASTANMLREQVAQLKQKVMN*	1	3aV	42	3	a	N	V	AAC	GTG
CAGGAGCGGATCAAGGCGGAGAGGAAGCGCATGAGGAACCGCATCGCTGCCTCCAAGTGCCGAAAAAGGAAGCTGGAGAGAATCGCCCGGCTGGAGGAAAAAGTGAAAACCTTGAAAGCTCAGGTGTCGGAGCTGGCGTCCACGGCCAACATGCTCAGGGAACAGGTGGCACAGCTTAAACAGAAAGTCATGAACTAA	TCACCTTTTGTATTTCCTAGCGCG	1305	1305	41699	1	0.0312957145255282	50	FALSE	FALSE	TRUE	1	1	QERIKAERKRMRNRIAASKCRKRKLERIARLEEKVKTLKAQVSELASTANMLREQVAQLKQKVMN*	1	3aV	42	3	a	N	V	AAC	GTG
CAGGAGCGGATCAAGGCGGAGAGGAAGCGCATGAGGAACCGCATCGCTGCCTCCAAGTGCCGAAAAAGGAAGCTGGAGAGAATCGCCCGGCTGGAGGAAAAAGTGAAAACCTTGAAAGCTCAGGTGTCGGAGCTGGCGTCCACGGCCAACATGCTCAGGGAACAGGTGGCACAGCTTAAACAGAAAGTCATGAACTAA	CGTATATCGCGGGCGCGTTTTTCC	154	154	41699	1	0.00369313412791674	50	FALSE	FALSE	TRUE	1	1	QERIKAERKRMRNRIAASKCRKRKLERIARLEEKVKTLKAQVSELASTANMLREQVAQLKQKVMN*	1	3aV	42	3	a	N	V	AAC	GTG
CAGGAGCGGATCAAGGCGGAGAGGAAGCGCATGAGGAACCGCATCGCTGCCTCCAAGTGCCGAAAAAGGAAGCTGGAGAGAATCGCCCGGCTGGAGGAAAAAGTGAAAACCTTGAAAGCTCAGGTGTCGGAGCTGGCGTCCACGGCCAACATGCTCAGGGAACAGGTGGCACAGCTTAAACAGAAAGTCATGAACTAA	GTTTGCGCGAGTATTAGTGTACTC	2948	2959	41699	0.996282527881041	0.0706971390201204	50	FALSE	FALSE	TRUE	1	1	QERIKAERKRMRNRIAASKCRKRKLERIARLEEKVKTLKAQVSELASTANMLREQVAQLKQKVMN*	1	3aV	42	3	a	N	V	AAC	GTG
CAGGAGCGGATCAAGGCGGAGAGGAAGCGCATGAGGAACCGCATCGCTGCCTCCAAGTGCCGAAAAAGGAAGCTGGAGAGAATCGCCCGGCTGGAGGAAAAAGTGAAAACCTTGAAAGCTCAGGTGTCGGAGCTGGCGTCCACGGCCAACATGCTCAGGGAACAGGTGGCACAGCTTAAACAGAAAGTCATGAACTAA	ATGTCTCCTTTCGTTCGGCTTCCT	403	403	41699	1	0.00966450034773016	50	FALSE	FALSE	TRUE	1	1	QERIKAERKRMRNRIAASKCRKRKLERIARLEEKVKTLKAQVSELASTANMLREQVAQLKQKVMN*	1	3aV	42	3	a	N	V	AAC	GTG
CAGGAGCGGATCAAGGCGGAGAGGAAGCGCATGAGGAACCGCATCGCTGCCTCCAAGTGCCGAAAAAGGAAGCTGGAGAGAATCGCCCGGCTGGAGGAAAAAGTGAAAACCTTGAAAGCTCAGGTGTCGGAGCTGGCGTCCACGGCCAACATGCTCAGGGAACAGGTGGCACAGCTTAAACAGAAAGTCATGAACTAA	TCACGTTTTTATATGCTTGTGATG	545	545	41699	1	0.0130698577903547	50	FALSE	FALSE	TRUE	1	1	QERIKAERKRMRNRIAASKCRKRKLERIARLEEKVKTLKAQVSELASTANMLREQVAQLKQKVMN*	1	3aV	42	3	a	N	V	AAC	GTG
CAGGAGCGGATCAAGGCGGAGAGGAAGCGCATGAGGAACCGCATCGCTGCCTCCAAGTGCCGAAAAAGGAAGCTGGAGAGAATCGCCCGGCTGGAGGAAAAAGTGAAAACCTTGAAAGCTCAGGTGTCGGAGCTGGCGTCCACGGCCAACATGCTCAGGGAACAGGTGGCACAGCTTAAACAGAAAGTCATGAACTAA	GCAGATTGCATAATCGCTTTGGCT	365	365	41699	1	0.00875320751097149	50	FALSE	FALSE	TRUE	1	1	QERIKAERKRMRNRIAASKCRKRKLERIARLEEKVKTLKAQVSELASTANMLREQVAQLKQKVMN*	1	3aV	42	3	a	N	V	AAC	GTG
CAGGAGCGGATCAAGGCGGAGAGGAAGCGCATGAGGAACCGCATCGCTGCCTCCAAGTGCCGAAAAAGGAAGCTGGAGAGAATCGCCCGGCTGGAGGAAAAAGTGAAAACCTTGAAAGCTCAGGTGTCGGAGCTGGCGTCCACGGCCAACATGCTCAGGGAACAGGTGGCACAGCTTAAACAGAAAGTCATGAACTAA	TGGGTGGGCAGTTTACCTTGTGCG	365	365	41699	1	0.00875320751097149	50	FALSE	FALSE	TRUE	1	1	QERIKAERKRMRNRIAASKCRKRKLERIARLEEKVKTLKAQVSELASTANMLREQVAQLKQKVMN*	1	3aV	42	3	a	N	V	AAC	GTG
CAGGAGCGGATCAAGGCGGAGAGGAAGCGCATGAGGAACCGCATCGCTGCCTCCAAGTGCCGAAAAAGGAAGCTGGAGAGAATCGCCCGGCTGGAGGAAAAAGTGAAAACCTTGAAAGCTCAGGTGTCGGAGCTGGCGTCCACGGCCAACATGCTCAGGGAACAGGTGGCACAGCTTAAACAGAAAGTCATGAACTAA	TATCACACTGTGTTTCTATGGGAG	517	517	41699	1	0.0123983788580062	50	FALSE	FALSE	TRUE	1	1	QERIKAERKRMRNRIAASKCRKRKLERIARLEEKVKTLKAQVSELASTANMLREQVAQLKQKVMN*	1	3aV	42	3	a	N	V	AAC	GTG
CAGGAGCGGATCAAGGCGGAGAGGAAGCGCATGAGGAACCGCATCGCTGCCTCCAAGTGCCGAAAAAGGAAGCTGGAGAGAATCGCCCGGCTGGAGGAAAAAGTGAAAACCTTGAAAGCTCAGGTGTCGGAGCTGGCGTCCACGGCCAACATGCTCAGGGAACAGGTGGCACAGCTTAAACAGAAAGTCATGAACTAA	TCGCTTTTCGGTTCTCTTGTTGTG	812	824	41699	0.985436893203884	0.0194728890381064	50	FALSE	FALSE	TRUE	1	1	QERIKAERKRMRNRIAASKCRKRKLERIARLEEKVKTLKAQVSELASTANMLREQVAQLKQKVMN*	1	3aV	42	3	a	N	V	AAC	GTG
CAGGAGCGGATCAAGGCGGAGAGGAAGCGCATGAGGAACCGCATCGCTGCCTCCAAGTGCCGAAAAAGGAAGCTGGAGAGAATCGCCCGGCTGGAGGAAAAAGTGAAAACCTTGAAAGCTCAGGTGTCGGAGCTGGCGTCCACGGCCAACATGCTCAGGGAACAGGTGGCACAGCTTAAACAGAAAGTCATGAACTAA	ACACATACGTAGATGTGGACGTGC	1519	1519	41699	1	0.036427732079906	50	FALSE	FALSE	TRUE	1	1	QERIKAERKRMRNRIAASKCRKRKLERIARLEEKVKTLKAQVSELASTANMLREQVAQLKQKVMN*	1	3aV	42	3	a	N	V	AAC	GTG
CAGGAGCGGATCAAGGCGGAGAGGAAGCGCATGAGGAACCGCATCGCTGCCTCCAAGTGCCGAAAAAGGAAGCTGGAGAGAATCGCCCGGCTGGAGGAAAAAGTGAAAACCTTGAAAGCTCAGGTGTCGGAGCTGGCGTCCACGGCCAACATGCTCAGGGAACAGGTGGCACAGCTTAAACAGAAAGTCATGAACTAA	ATATGTGCTCGTTGTATATTTGCT	73	73	41699	1	0.0017506415021943	50	FALSE	FALSE	TRUE	1	1	QERIKAERKRMRNRIAASKCRKRKLERIARLEEKVKTLKAQVSELASTANMLREQVAQLKQKVMN*	1	3aV	42	3	a	N	V	AAC	GTG
CAGGAGCGGATCAAGGCGGAGAGGAAGCGCATGAGGAACCGCATCGCTGCCTCCAAGTGCCGAAAAAGGAAGCTGGAGAGAATCGCCCGGCTGGAGGAAAAAGTGAAAACCTTGAAAGCTCAGGTGTCGGAGCTGGCGTCCACGGCCAACATGCTCAGGGAACAGGTGGCACAGCTTAAACAGAAAGTCATGAACTAA	GTTGCATCGTCCAGTGTGCGAACA	1424	1434	41699	0.99302649930265	0.0341494999880093	50	FALSE	FALSE	TRUE	1	1	QERIKAERKRMRNRIAASKCRKRKLERIARLEEKVKTLKAQVSELASTANMLREQVAQLKQKVMN*	1	3aV	42	3	a	N	V	AAC	GTG
CAGGAGCGGATCAAGGCGGAGAGGAAGCGCATGAGGAACCGCATCGCTGCCTCCAAGTGCCGAAAAAGGAAGCTGGAGAGAATCGCCCGGCTGGAGGAAAAAGTGAAAACCTTGAAAGCTCAGGTGTCGGAGCTGGCGTCCACGGCCAACATGCTCAGGGAACAGGTGGCACAGCTTAAACAGAAAGTCATGAACTAA	CTCCTCTTACGGTGCTCCTGGGTC	485	485	41699	1	0.0116309743638936	50	FALSE	FALSE	TRUE	1	1	QERIKAERKRMRNRIAASKCRKRKLERIARLEEKVKTLKAQVSELASTANMLREQVAQLKQKVMN*	1	3aV	42	3	a	N	V	AAC	GTG
CAGGAGCGGATCAAGGCGGAGAGGAAGCGCATGAGGAACCGCATCGCTGCCTCCAAGTGCCGAAAAAGGAAGCTGGAGAGAATCGCCCGGCTGGAGGAAAAAGTGAAAACCTTGAAAGCTCAGGTGTCGGAGCTGGCGTCCACGGCCAACATGCTCAGGGAACAGGTGGCACAGCTTAAACAGAAAGTCATGAACTAA	CTTTCATCATTCGTTGTCGCACAC	121	121	41699	1	0.00290174824336315	50	FALSE	FALSE	TRUE	1	1	QERIKAERKRMRNRIAASKCRKRKLERIARLEEKVKTLKAQVSELASTANMLREQVAQLKQKVMN*	1	3aV	42	3	a	N	V	AAC	GTG
CAGGAGCGGATCAAGGCGGAGAGGAAGCGCATGAGGAACCGCATCGCTGCCTCCAAGTGCCGAAAAAGGAAGCTGGAGAGAATCGCCCGGCTGGAGGAAAAAGTGAAAACCTTGAAAGCTCAGGTGTCGGAGCTGGCGTCCACGGCCAACATGCTCAGGGAACAGGTGGCACAGCTTAAACAGAAAGTCATGAACTAA	GGTGTTGGTAGTGGTCTTTTGATG	485	485	41699	1	0.0116309743638936	50	FALSE	FALSE	TRUE	1	1	QERIKAERKRMRNRIAASKCRKRKLERIARLEEKVKTLKAQVSELASTANMLREQVAQLKQKVMN*	1	3aV	42	3	a	N	V	AAC	GTG
CAGGAGCGGATCAAGGCGGAGAGGAAGCGCATGAGGAACCGCATCGCTGCCTCCAAGTGCCGAAAAAGGAAGCTGGAGAGAATCGCCCGGCTGGAGGAAAAAGTGAAAACCTTGAAAGCTCAGGTGTCGGAGCTGGCGTCCACGGCCAACATGCTCAGGGAACAGGTGGCACAGCTTAAACAGAAAGTCATGAACTAA	GGGTTGTTGTTGAGAAGTTATTTG	279	279	41699	1	0.00669080793304396	50	FALSE	FALSE	TRUE	1	1	QERIKAERKRMRNRIAASKCRKRKLERIARLEEKVKTLKAQVSELASTANMLREQVAQLKQKVMN*	1	3aV	42	3	a	N	V	AAC	GTG
CAGGAGCGGATCAAGGCGGAGAGGAAGCGCATGAGGAACCGCATCGCTGCCTCCAAGTGCCGAAAAAGGAAGCTGGAGAGAATCGCCCGGCTGGAGGAAAAAGTGAAAACCTTGAAAGCTCAGGTGTCGGAGCTGGCGTCCACGGCCAACATGCTCAGGGAACAGGTGGCACAGCTTAAACAGAAAGTCATGAACTAA	CGGTGAGGAGATAAGCTGGGTATT	529	529	41699	1	0.0126861555432984	50	FALSE	FALSE	TRUE	1	1	QERIKAERKRMRNRIAASKCRKRKLERIARLEEKVKTLKAQVSELASTANMLREQVAQLKQKVMN*	1	3aV	42	3	a	N	V	AAC	GTG
CAGGAGCGGATCAAGGCGGAGAGGAAGCGCATGAGGAACCGCATCGCTGCCTCCAAGTGCCGAAAAAGGAAGCTGGAGAGAATCGCCCGGCTGGAGGAAAAAGTGAAAACCTTGAAAGCTCAGGTGTCGGAGCTGGCGTCCACGGCCAACATGCTCAGGGAACAGGTGGCACAGCTTAAACAGAAAGTCATGAACTAA	GTTTACCATTGTGCTAAGAATTGA	703	703	41699	1	0.0168589174800355	50	FALSE	FALSE	TRUE	1	1	QERIKAERKRMRNRIAASKCRKRKLERIARLEEKVKTLKAQVSELASTANMLREQVAQLKQKVMN*	1	3aV	42	3	a	N	V	AAC	GTG
CAGGAGCGGATCAAGGCGGAGAGGAAGCGCATGAGGAACCGCATCGCTGCCTCCAAGTGCCGAAAAAGGAAGCTGGAGAGAATCGCCCGGCTGGAGGAAAAAGTGAAAACCTTGAAAGCTCAGGTGTCGGAGCTGGCGTCCACGGCCAACATGCTCAGGGAACAGGTGGCACAGCTTAAACAGAAAGTCATGAACTAA	TGTTTGTGCCAGTGCAGGTTGCTC	2006	2006	41699	1	0.0481066692246816	50	FALSE	FALSE	TRUE	1	1	QERIKAERKRMRNRIAASKCRKRKLERIARLEEKVKTLKAQVSELASTANMLREQVAQLKQKVMN*	1	3aV	42	3	a	N	V	AAC	GTG
CAGGAGCGGATCAAGGCGGAGAGGAAGCGCATGAGGAACCGCATCGCTGCCTCCAAGTGCCGAAAAAGGAAGCTGGAGAGAATCGCCCGGCTGGAGGAAAAAGTGAAAACCTTGAAAGCTCAGGTGTCGGAGCTGGCGTCCACGGCCAACATGCTCAGGGAACAGGTGGCACAGCTTAAACAGAAAGTCATGAACTAA	GGCGTGTGTGTGTTGACGGGCGCG	651	651	41699	1	0.0156118851771026	50	FALSE	FALSE	TRUE	1	1	QERIKAERKRMRNRIAASKCRKRKLERIARLEEKVKTLKAQVSELASTANMLREQVAQLKQKVMN*	1	3aV	42	3	a	N	V	AAC	GTG
CAGGAGCGGATCAAGGCGGAGAGGAAGCGCATGAGGAACCGCATCGCTGCCTCCAAGTGCCGAAAAAGGAAGCTGGAGAGAATCGCCCGGCTGGAGGAAAAAGTGAAAACCTTGAAAGCTCAGGTGTCGGAGCTGGCGTCCACGGCCAACATGCTCAGGGAACAGGTGGCACAGCTTAAACAGAAAGTCATGAACTAA	ATTGGTTATTTCTATTAGATGTTG	1920	1920	41699	1	0.0460442696467541	50	FALSE	FALSE	TRUE	1	1	QERIKAERKRMRNRIAASKCRKRKLERIARLEEKVKTLKAQVSELASTANMLREQVAQLKQKVMN*	1	3aV	42	3	a	N	V	AAC	GTG
CAGGAGCGGATCAAGGCGGAGAGGAAGCGCATGAGGAACCGCATCGCTGCCTCCAAGTGCCGAAAAAGGAAGCTGGAGAGAATCGCCCGGCTGGAGGAAAAAGTGAAAACCTTGAAAGCTCAGGTGTCGGAGCTGGCGTCCACGGCCAACATGCTCAGGGAACAGGTGGCACAGCTTAAACAGAAAGTCATGAACTAA	AGCTCTAGGATGTTTTTGTATGAG	45	45	41699	1	0.0010791625698458	50	FALSE	FALSE	TRUE	1	1	QERIKAERKRMRNRIAASKCRKRKLERIARLEEKVKTLKAQVSELASTANMLREQVAQLKQKVMN*	1	3aV	42	3	a	N	V	AAC	GTG
CAGGAGCGGATCAAGGCGGAGAGGAAGCGCATGAGGAACCGCATCGCTGCCTCCAAGTGCCGAAAAAGGAAGCTGGAGAGAATCGCCCGGCTGGAGGAAAAAGTGAAAACCTTGAAAGCTCAGGTGTCGGAGCTGGCGTCCACGGCCAACATGCTCAGGGAACAGGTGGCACAGCTTAAACAGAAAGTCATGAACTAA	GTTTTGCGCTTCGACAACGGTGGG	1386	1386	41699	1	0.0332382071512506	50	FALSE	FALSE	TRUE	1	1	QERIKAERKRMRNRIAASKCRKRKLERIARLEEKVKTLKAQVSELASTANMLREQVAQLKQKVMN*	1	3aV	42	3	a	N	V	AAC	GTG
CAGGAGCGGATCAAGGCGGAGAGGAAGCGCATGAGGAACCGCATCGCTGCCTCCAAGTGCCGAAAAAGGAAGCTGGAGAGAATCGCCCGGCTGGAGGAAAAAGTGAAAACCTTGAAAGCTCAGGTGTCGGAGCTGGCGTCCACGGCCAACATGCTCAGGGAACAGGTGGCACAGCTTAAACAGAAAGTCATGAACTAA	TGTATTCTTGTTTGTGTACTTCAG	611	611	41699	1	0.0146526295594619	50	FALSE	FALSE	TRUE	1	1	QERIKAERKRMRNRIAASKCRKRKLERIARLEEKVKTLKAQVSELASTANMLREQVAQLKQKVMN*	1	3aV	42	3	a	N	V	AAC	GTG
CAGGAGCGGATCAAGGCGGAGAGGAAGCGCATGAGGAACCGCATCGCTGCCTCCAAGTGCCGAAAAAGGAAGCTGGAGAGAATCGCCCGGCTGGAGGAAAAAGTGAAAACCTTGAAAGCTCAGGTGTCGGAGCTGGCGTCCACGGCCAACATGCTCAGGGAACAGGTGGCACAGCTTAAACAGAAAGTCATGAACTAA	GGTACGTTCACGTTTCTTAGTAGC	479	479	41699	1	0.0114870860212475	50	FALSE	FALSE	TRUE	1	1	QERIKAERKRMRNRIAASKCRKRKLERIARLEEKVKTLKAQVSELASTANMLREQVAQLKQKVMN*	1	3aV	42	3	a	N	V	AAC	GTG
CAGGAGCGGATCAAGGCGGAGAGGAAGCGCATGAGGAACCGCATCGCTGCCTCCAAGTGCCGAAAAAGGAAGCTGGAGAGAATCGCCCGGCTGGAGGAAAAAGTGAAAACCTTGAAAGCTCAGGTGTCGGAGCTGGCGTCCACGGCCAACATGCTCAGGGAACAGGTGGCACAGCTTAAACAGAAAGTCATGAACTAA	TTTGGTTAGGCGGAGGTTCGGTTT	2166	2188	41699	0.989945155393053	0.0519436916952445	50	FALSE	FALSE	TRUE	1	1	QERIKAERKRMRNRIAASKCRKRKLERIARLEEKVKTLKAQVSELASTANMLREQVAQLKQKVMN*	1	3aV	42	3	a	N	V	AAC	GTG
CAGGAGCGGATCAAGGCGGAGAGGAAGCGCATGAGGAACCGCATCGCTGCCTCCAAGTGCCGAAAAAGGAAGCTGGAGAGAATCGCCCGGCTGGAGGAAAAAGTGAAAACCTTGAAAGCTCAGGTGTCGGAGCTGGCGTCCACGGCCAACATGCTCAGGGAACAGGTGGCACAGCTTAAACAGAAAGTCATGAACTAA	TGTCGCTCCCTCCTGAGGCTTTCT	278	278	41699	1	0.00666682654260294	50	FALSE	FALSE	TRUE	1	1	QERIKAERKRMRNRIAASKCRKRKLERIARLEEKVKTLKAQVSELASTANMLREQVAQLKQKVMN*	1	3aV	42	3	a	N	V	AAC	GTG
CAGGAGCGGATCAAGGCGGAGAGGAAGCGCATGAGGAACCGCATCGCTGCCTCCAAGTGCCGAAAAAGGAAGCTGGAGAGAATCGCCCGGCTGGAGGAAAAAGTGAAAACCTTGAAAGCTCAGGTGTCGGAGCTGGCGTCCACGGCCAACATGCTCAGGGAACAGGTGGCACAGCTTAAACAGAAAGTCATGAACTAA	TTGTGGGCGTTTCTTGTTTAATAG	334	334	41699	1	0.00800978440729994	50	FALSE	FALSE	TRUE	1	1	QERIKAERKRMRNRIAASKCRKRKLERIARLEEKVKTLKAQVSELASTANMLREQVAQLKQKVMN*	1	3aV	42	3	a	N	V	AAC	GTG
CAGGAGCGGATCAAGGCGGAGAGGAAGCGCATGAGGAACCGCATCGCTGCCTCCAAGTGCCGAAAAAGGAAGCTGGAGAGAATCGCCCGGCTGGAGGAAAAAGTGAAAACCTTGAAAGCTCAGGTGTCGGAGCTGGCGTCCACGGCCAACATGCTCAGGGAACAGGTGGCACAGCTTAAACAGAAAGTCATGAACTAA	TTATTATGAGTTAAGGTTGGCTGA	964	964	41699	1	0.0231180603851411	50	FALSE	FALSE	TRUE	1	1	QERIKAERKRMRNRIAASKCRKRKLERIARLEEKVKTLKAQVSELASTANMLREQVAQLKQKVMN*	1	3aV	42	3	a	N	V	AAC	GTG
CAGGAGCGGATCAAGGCGGAGAGGAAGCGCATGAGGAACCGCATCGCTGCCTCCAAGTGCCGAAAAAGGAAGCTGGAGAGAATCGCCCGGCTGGAGGAAAAAGTGAAAACCTTGAAAGCTCAGGTGTCGGAGCTGGCGTCCACGGCCAACATGCTCAGGGAACAGGTGGCACAGCTTAAACAGAAAGTCATGAACTAA	CTATCAATTTTTTGTACATCCGTC	948	948	41699	1	0.0227343581380848	50	FALSE	FALSE	TRUE	1	1	QERIKAERKRMRNRIAASKCRKRKLERIARLEEKVKTLKAQVSELASTANMLREQVAQLKQKVMN*	1	3aV	42	3	a	N	V	AAC	GTG
CAGGAGCGGATCAAGGCGGAGAGGAAGCGCATGAGGAACCGCATCGCTGCCTCCAAGTGCCGAAAAAGGAAGCTGGAGAGAATCGCCCGGCTGGAGGAAAAAGTGAAAACCTTGAAAGCTCAGGTGTCGGAGCTGGCGTCCACGGCCAACATGCTCAGGGAACAGGTGGCACAGCTTAAACAGAAAGTCATGAACTAA	GATATGTACTCCCTTATATATCTT	1430	1430	41699	1	0.0342933883306554	50	FALSE	FALSE	TRUE	1	1	QERIKAERKRMRNRIAASKCRKRKLERIARLEEKVKTLKAQVSELASTANMLREQVAQLKQKVMN*	1	3aV	42	3	a	N	V	AAC	GTG
CAGGAGCGGATCAAGGCGGAGAGGAAGCGCATGAGGAACCGCATCGCTGCCTCCAAGTGCCGAAAAAGGAAGCTGGAGAGAATCGCCCGGCTGGAGGAAAAAGTGAAAACCTTGAAAGCTCAGGTGTCGGAGCTGGCGTCCACGGCCAACATGCTCAGGGAACAGGTGGCACAGCTTAAACAGAAAGTCATGAACTAA	GGCTTCGTTCGTGATTTTGAGTCC	3271	3271	41699	1	0.0784431281325691	50	FALSE	FALSE	TRUE	1	1	QERIKAERKRMRNRIAASKCRKRKLERIARLEEKVKTLKAQVSELASTANMLREQVAQLKQKVMN*	1	3aV	42	3	a	N	V	AAC	GTG
CAGGAGCGGATCAAGGCGGAGAGGAAGCGCATGAGGAACCGCATCGCTGCCTCCAAGTGCCGAAAAAGGAAGCTGGAGAGAATCGCCCGGCTGGAGGAAAAAGTGAAAACCTTGAAAGCTCAGGTGTCGGAGCTGGCGTCCACGGCCAACATGCTCAGGGAACAGGTGGCACAGCTTAAACAGAAAGTCATGAACTAA	TGCTCTCCATGAGGAGTCTTGGTG	449	449	41699	1	0.010767644308017	50	FALSE	FALSE	TRUE	1	1	QERIKAERKRMRNRIAASKCRKRKLERIARLEEKVKTLKAQVSELASTANMLREQVAQLKQKVMN*	1	3aV	42	3	a	N	V	AAC	GTG
CAGGAGCGGATCAAGGCGGAGAGGAAGCGCATGAGGAACCGCATCGCTGCCTCCAAGTGCCGAAAAAGGAAGCTGGAGAGAATCGCCCGGCTGGAGGAAAAAGTGAAAACCTTGAAAGCTCAGGTGTCGGAGCTGGCGTCCACGGCCAACATGCTCAGGGAACAGGTGGCACAGCTTAAACAGAAAGTCATGAACTAA	GTGTTACTGTAGGTACGTGTGCTT	13	13	41699	1	0.000311758075733231	50	FALSE	FALSE	TRUE	1	1	QERIKAERKRMRNRIAASKCRKRKLERIARLEEKVKTLKAQVSELASTANMLREQVAQLKQKVMN*	1	3aV	42	3	a	N	V	AAC	GTG
CAGGAGCGGATCAAGGCGGAGAGGAAGCGCATGAGGAACCGCATCGCTGCCTCCAAGTGCCGAAAAAGGAAGCTGGAGAGAATCGCCCGGCTGGAGGAAAAAGTGAAAACCTTGAAAGCTCAGGTGTCGGAGCTGGCGTCCACGGCCAACATGCTCAGGGAACAGGTGGCACAGCTTAAACAGAAAGTCATGAACTAA	GTATTGTTCCGTGTGTACCTGGCC	1728	1728	41699	1	0.0414398426820787	50	FALSE	FALSE	TRUE	1	1	QERIKAERKRMRNRIAASKCRKRKLERIARLEEKVKTLKAQVSELASTANMLREQVAQLKQKVMN*	1	3aV	42	3	a	N	V	AAC	GTG
CAGGAGCGGATCAAGGCGGAGAGGAAGCGCATGAGGAACCGCATCGCTGCCTCCAAGTGCCGAAAAAGGAAGCTGGAGAGAATCGCCCGGCTGGAGGAAAAAGTGAAAACCTTGAAAGCTCAGGTGTCGGAGCTGGCGTCCACGGCCAACATGCTCAGGGAACAGGTGGCACAGCTTAAACAGAAAGTCATGAACTAA	GCGTCTTTTCCTGATTTTACGCGG	19	19	41699	1	0.000455646418379338	50	FALSE	FALSE	TRUE	1	1	QERIKAERKRMRNRIAASKCRKRKLERIARLEEKVKTLKAQVSELASTANMLREQVAQLKQKVMN*	1	3aV	42	3	a	N	V	AAC	GTG
CAGGAGCGGATCAAGGCGGAGAGGAAGCGCATGAGGAACCGCATCGCTGCCTCCAAGTGCCGAAAAAGGAAGCTGGAGAGAATCGCCCGGCTGGAGGAAAAAGTGAAAACCTTGAAAGCTCAGGTGTCGGAGCTGGCGTCCACGGCCAACATGCTCAGGGAACAGGTGGCACAGCTTAAACAGAAAGTCATGAACTAA	TCGCGTTTTGGCGTTGCTTGCCAC	66	66	41699	1	0.00158277176910717	50	FALSE	FALSE	TRUE	1	1	QERIKAERKRMRNRIAASKCRKRKLERIARLEEKVKTLKAQVSELASTANMLREQVAQLKQKVMN*	1	3aV	42	3	a	N	V	AAC	GTG
CAGGAGCGGATCAAGGCGGAGAGGAAGCGCATGAGGAACCGCATCGCTGCCTCCAAGTGCCGAAAAAGGAAGCTGGAGAGAATCGCCCGGCTGGAGGAAAAAGTGAAAACCTTGAAAGCTCAGGTGTCGGAGCTGGCGTCCACGGCCAACATGCTCAGGGAACAGGTGGCACAGCTTAAACAGAAAGTCATGAACTAA	CCGGGGTTGCTGGGCACCACATTC	14	14	41699	1	0.000335739466174249	50	FALSE	FALSE	TRUE	1	1	QERIKAERKRMRNRIAASKCRKRKLERIARLEEKVKTLKAQVSELASTANMLREQVAQLKQKVMN*	1	3aV	42	3	a	N	V	AAC	GTG
CAGGAGCGGATCAAGGCGGAGAGGAAGCGCATGAGGAACCGCATCGCTGCCTCCAAGTGCCGAAAAAGGAAGCTGGAGAGAATCGCCCGGCTGGAGGAAAAAGTGAAAACCTTGAAAGCTCAGGTGTCGGAGCTGGCGTCCACGGCCAACATGCTCAGGGAACAGGTGGCACAGCTTAAACAGAAAGTCATGAACTAA	GGTCTGCGTGACATAGTTTAGGCT	2412	2412	41699	1	0.0578431137437349	50	FALSE	FALSE	TRUE	1	1	QERIKAERKRMRNRIAASKCRKRKLERIARLEEKVKTLKAQVSELASTANMLREQVAQLKQKVMN*	1	3aV	42	3	a	N	V	AAC	GTG
CAGGAGCGGATCAAGGCGGAGAGGAAGCGCATGAGGAACCGCATCGCTGCCTCCAAGTGCCGAAAAAGGAAGCTGGAGAGAATCGCCCGGCTGGAGGAAAAAGTGAAAACCTTGAAAGCTCAGGTGTCGGAGCTGGCGTCCACGGCCAACATGCTCAGGGAACAGGTGGCACAGCTTAAACAGAAAGTCATGAACTAA	TGTACCGTTGTTGTAGTATGTCGC	1754	1774	41699	0.988726042841037	0.0420633588335452	50	FALSE	FALSE	TRUE	1	1	QERIKAERKRMRNRIAASKCRKRKLERIARLEEKVKTLKAQVSELASTANMLREQVAQLKQKVMN*	1	3aV	42	3	a	N	V	AAC	GTG
CAGGAGCGGATCAAGGCGGAGAGGAAGCGCATGAGGAACCGCATCGCTGCCTCCAAGTGCCGAAAAAGGAAGCTGGAGAGAATCGCCCGGCTGGAGGAAAAAGTGAAAACCTTGAAAGCTCAGGTGTCGGAGCTGGCGTCCACGGCCAACATGCTCAGGGAACAGGTGGCACAGCTTAAACAGAAAGTCATGAACTAA	TTTAAAGTTCGGGTAAGTGTTTTG	296	296	41699	1	0.00709849157054126	50	FALSE	FALSE	TRUE	1	1	QERIKAERKRMRNRIAASKCRKRKLERIARLEEKVKTLKAQVSELASTANMLREQVAQLKQKVMN*	1	3aV	42	3	a	N	V	AAC	GTG
CAGGAGCGGATCAAGGCGGAGAGGAAGCGCATGAGGAACCGCATCGCTGCCTCCAAGTGCCGAAAAAGGAAGCTGGAGAGAATCGCCCGGCTGGAGGAAAAAGTGAAAACCTTGAAAGCTCAGGTGTCGGAGCTGGCGTCCACGGCCAACATGCTCAGGGAACAGGTGGCACAGCTTAAACAGAAAGTCATGAACTAA	TCTTTTTGTAGCTGTTTTCTAGGA	362	362	41699	1	0.00868126333964843	50	FALSE	FALSE	TRUE	1	1	QERIKAERKRMRNRIAASKCRKRKLERIARLEEKVKTLKAQVSELASTANMLREQVAQLKQKVMN*	1	3aV	42	3	a	N	V	AAC	GTG
CAGGAGCGGATCAAGGCGGAGAGGAAGCGCATGAGGAACCGCATCGCTGCCTCCAAGTGCCGAAAAAGGAAGCTGGAGAGAATCGCCCGGCTGGAGGAAAAAGTGAAAACCTTGAAAGCTCAGGTGTCGGAGCTGGCGTCCACGGCCAACATGCTCAGGGAACAGGTGGCACAGCTTAAACAGAAAGTCATGAACTAA	CCTCAGCTGACTTTGGGTTTAGAG	393	393	41699	1	0.00942468644331998	50	FALSE	FALSE	TRUE	1	1	QERIKAERKRMRNRIAASKCRKRKLERIARLEEKVKTLKAQVSELASTANMLREQVAQLKQKVMN*	1	3aV	42	3	a	N	V	AAC	GTG
CAGGAGCGGATCAAGGCGGAGAGGAAGCGCATGAGGAACCGCATCGCTGCCTCCAAGTGCCGAAAAAGGAAGCTGGAGAGAATCGCCCGGCTGGAGGAAAAAGTGAAAACCTTGAAAGCTCAGGTGTCGGAGCTGGCGTCCACGGCCAACATGCTCAGGGAACAGGTGGCACAGCTTAAACAGAAAGTCATGAACTAA	GTCATGGTCGTCGCAGACTTGGCG	144	144	41699	1	0.00345332022350656	50	FALSE	FALSE	TRUE	1	1	QERIKAERKRMRNRIAASKCRKRKLERIARLEEKVKTLKAQVSELASTANMLREQVAQLKQKVMN*	1	3aV	42	3	a	N	V	AAC	GTG
CAGGAGCGGATCAAGGCGGAGAGGAAGCGCATGAGGAACCGCATCGCTGCCTCCAAGTGCCGAAAAAGGAAGCTGGAGAGAATCGCCCGGCTGGAGGAAAAAGTGAAAACCTTGAAAGCTCAGGTGTCGGAGCTGGCGTCCACGGCCAACATGCTCAGGGAACAGGTGGCACAGCTTAAACAGAAAGTCATGAACTAA	TGGGTTGTTTGCCCGGAGGAGTGG	621	674	41699	0.921364985163205	0.014892443463872	50	FALSE	FALSE	TRUE	1	1	QERIKAERKRMRNRIAASKCRKRKLERIARLEEKVKTLKAQVSELASTANMLREQVAQLKQKVMN*	1	3aV	42	3	a	N	V	AAC	GTG
CAGGAGCGGATCAAGGCGGAGAGGAAGCGCATGAGGAACCGCATCGCTGCCTCCAAGTGCCGAAAAAGGAAGCTGGAGAGAATCGCCCGGCTGGAGGAAAAAGTGAAAACCTTGAAAGCTCAGGTGTCGGAGCTGGCGTCCACGGCCAACATGCTCAGGGAACAGGTGGCACAGCTTAAACAGAAAGTCATGAACTAA	TGGGGGCGTTTCGTGTTTGGTGGG	289	299	41699	0.966555183946488	0.00693062183745414	50	FALSE	FALSE	TRUE	1	1	QERIKAERKRMRNRIAASKCRKRKLERIARLEEKVKTLKAQVSELASTANMLREQVAQLKQKVMN*	1	3aV	42	3	a	N	V	AAC	GTG
CAGGAGCGGATCAAGGCGGAGAGGAAGCGCATGAGGAACCGCATCGCTGCCTCCAAGTGCCGAAAAAGGAAGCTGGAGAGAATCGCCCGGCTGGAGGAAAAAGTGAAAACCTTGAAAGCTCAGGTGTCGGAGCTGGCGTCCACGGCCAACATGCTCAGGGAACAGGTGGCACAGCTTAAACAGAAAGTCATGAACTAA	TGTCCTCTGTTGCTGGGTTGTCGC	614	614	41699	1	0.0147245737307849	50	FALSE	FALSE	TRUE	1	1	QERIKAERKRMRNRIAASKCRKRKLERIARLEEKVKTLKAQVSELASTANMLREQVAQLKQKVMN*	1	3aV	42	3	a	N	V	AAC	GTG
CAGGAGCGGATCAAGGCGGAGAGGAAGCGCATGAGGAACCGCATCGCTGCCTCCAAGTGCCGAAAAAGGAAGCTGGAGAGAATCGCCCGGCTGGAGGAAAAAGTGAAAACCTTGAAAGCTCAGGTGTCGGAGCTGGCGTCCACGGCCAACATGCTCAGGGAACAGGTGGCACAGCTTAAACAGAAAGTCATGAACTAA	CGTGATTAGGTACCTGGTGTAGTG	1238	1238	41699	1	0.02968896136598	50	FALSE	FALSE	TRUE	1	1	QERIKAERKRMRNRIAASKCRKRKLERIARLEEKVKTLKAQVSELASTANMLREQVAQLKQKVMN*	1	3aV	42	3	a	N	V	AAC	GTG
CAGGAGCGGATCAAGGCGGAGAGGAAGCGCATGAGGAACCGCATCGCTGCCTCCAAGTGCCGAAAAAGGAAGCTGGAGAGAATCGCCCGGCTGGAGGAAAAAGTGAAAACCTTGAAAGCTCAGTGGTCGGAGCTGGCGTCCACGGCCAACATGCTCAGGGAACAGGTGGCACAGCTTAAACAGAAAGTCATGAACTAA	TTCGTAACCGGCCTCAGTTATATT	498	498	69393	1	0.00717651636332195	70	FALSE	FALSE	TRUE	1	1	QERIKAERKRMRNRIAASKCRKRKLERIARLEEKVKTLKAQWSELASTANMLREQVAQLKQKVMN*	1	3aW	42	3	a	N	W	AAC	TGG
CAGGAGCGGATCAAGGCGGAGAGGAAGCGCATGAGGAACCGCATCGCTGCCTCCAAGTGCCGAAAAAGGAAGCTGGAGAGAATCGCCCGGCTGGAGGAAAAAGTGAAAACCTTGAAAGCTCAGTGGTCGGAGCTGGCGTCCACGGCCAACATGCTCAGGGAACAGGTGGCACAGCTTAAACAGAAAGTCATGAACTAA	TTAGGTGGGGTTTCGGTGGAGCCG	667	783	69393	0.851851851851852	0.00961192051071434	70	FALSE	FALSE	TRUE	1	0.982120051085568	QERIKAERKRMRNRIAASKCRKRKLERIARLEEKVKTLKAQWSELASTANMLREQVAQLKQKVMN*	1	3aW	42	3	a	N	W	AAC	TGG
CAGGAGCGGATCAAGGCGGAGAGGAAGCGCATGAGGAACCGCATCGCTGCCTCCAAGTGCCGAAAAAGGAAGCTGGAGAGAATCGCCCGGCTGGAGGAAAAAGTGAAAACCTTGAAAGCTCAGTGGTCGGAGCTGGCGTCCACGGCCAACATGCTCAGGGAACAGGTGGCACAGCTTAAACAGAAAGTCATGAACTAA	CGCTCTGTGTTTTCTAGGGTTCTG	494	494	69393	1	0.00711887366160852	70	FALSE	FALSE	TRUE	1	1	QERIKAERKRMRNRIAASKCRKRKLERIARLEEKVKTLKAQWSELASTANMLREQVAQLKQKVMN*	1	3aW	42	3	a	N	W	AAC	TGG
CAGGAGCGGATCAAGGCGGAGAGGAAGCGCATGAGGAACCGCATCGCTGCCTCCAAGTGCCGAAAAAGGAAGCTGGAGAGAATCGCCCGGCTGGAGGAAAAAGTGAAAACCTTGAAAGCTCAGTGGTCGGAGCTGGCGTCCACGGCCAACATGCTCAGGGAACAGGTGGCACAGCTTAAACAGAAAGTCATGAACTAA	CTTTCTCTGTCCTTCTGCTGTCTT	130	130	69393	1	0.00187338780568645	70	FALSE	FALSE	TRUE	1	1	QERIKAERKRMRNRIAASKCRKRKLERIARLEEKVKTLKAQWSELASTANMLREQVAQLKQKVMN*	1	3aW	42	3	a	N	W	AAC	TGG
CAGGAGCGGATCAAGGCGGAGAGGAAGCGCATGAGGAACCGCATCGCTGCCTCCAAGTGCCGAAAAAGGAAGCTGGAGAGAATCGCCCGGCTGGAGGAAAAAGTGAAAACCTTGAAAGCTCAGTGGTCGGAGCTGGCGTCCACGGCCAACATGCTCAGGGAACAGGTGGCACAGCTTAAACAGAAAGTCATGAACTAA	CCGGCCGGTTGTTCTCGTATGTGT	384	384	69393	1	0.00553369936448921	70	FALSE	FALSE	TRUE	1	1	QERIKAERKRMRNRIAASKCRKRKLERIARLEEKVKTLKAQWSELASTANMLREQVAQLKQKVMN*	1	3aW	42	3	a	N	W	AAC	TGG
CAGGAGCGGATCAAGGCGGAGAGGAAGCGCATGAGGAACCGCATCGCTGCCTCCAAGTGCCGAAAAAGGAAGCTGGAGAGAATCGCCCGGCTGGAGGAAAAAGTGAAAACCTTGAAAGCTCAGTGGTCGGAGCTGGCGTCCACGGCCAACATGCTCAGGGAACAGGTGGCACAGCTTAAACAGAAAGTCATGAACTAA	CTTGGTGTTTAGGAGTCTTGTTCG	1878	1878	69393	1	0.0270632484544551	70	FALSE	FALSE	TRUE	1	1	QERIKAERKRMRNRIAASKCRKRKLERIARLEEKVKTLKAQWSELASTANMLREQVAQLKQKVMN*	1	3aW	42	3	a	N	W	AAC	TGG
CAGGAGCGGATCAAGGCGGAGAGGAAGCGCATGAGGAACCGCATCGCTGCCTCCAAGTGCCGAAAAAGGAAGCTGGAGAGAATCGCCCGGCTGGAGGAAAAAGTGAAAACCTTGAAAGCTCAGTGGTCGGAGCTGGCGTCCACGGCCAACATGCTCAGGGAACAGGTGGCACAGCTTAAACAGAAAGTCATGAACTAA	GCGTAGATGGTGTGCAAGATGGCT	3401	3411	69393	0.997068308413955	0.0490107071318433	70	FALSE	FALSE	TRUE	1	1	QERIKAERKRMRNRIAASKCRKRKLERIARLEEKVKTLKAQWSELASTANMLREQVAQLKQKVMN*	1	3aW	42	3	a	N	W	AAC	TGG
CAGGAGCGGATCAAGGCGGAGAGGAAGCGCATGAGGAACCGCATCGCTGCCTCCAAGTGCCGAAAAAGGAAGCTGGAGAGAATCGCCCGGCTGGAGGAAAAAGTGAAAACCTTGAAAGCTCAGTGGTCGGAGCTGGCGTCCACGGCCAACATGCTCAGGGAACAGGTGGCACAGCTTAAACAGAAAGTCATGAACTAA	CTTTAAGGGCGAAGGTTTTAGTGG	597	632	69393	0.944620253164557	0.00860317323072932	70	FALSE	FALSE	TRUE	1	1	QERIKAERKRMRNRIAASKCRKRKLERIARLEEKVKTLKAQWSELASTANMLREQVAQLKQKVMN*	1	3aW	42	3	a	N	W	AAC	TGG
CAGGAGCGGATCAAGGCGGAGAGGAAGCGCATGAGGAACCGCATCGCTGCCTCCAAGTGCCGAAAAAGGAAGCTGGAGAGAATCGCCCGGCTGGAGGAAAAAGTGAAAACCTTGAAAGCTCAGTGGTCGGAGCTGGCGTCCACGGCCAACATGCTCAGGGAACAGGTGGCACAGCTTAAACAGAAAGTCATGAACTAA	TCGAAGGATTCCTCGGGGGAGACA	1695	1695	69393	1	0.0244260948510657	70	FALSE	FALSE	TRUE	1	1	QERIKAERKRMRNRIAASKCRKRKLERIARLEEKVKTLKAQWSELASTANMLREQVAQLKQKVMN*	1	3aW	42	3	a	N	W	AAC	TGG
CAGGAGCGGATCAAGGCGGAGAGGAAGCGCATGAGGAACCGCATCGCTGCCTCCAAGTGCCGAAAAAGGAAGCTGGAGAGAATCGCCCGGCTGGAGGAAAAAGTGAAAACCTTGAAAGCTCAGTGGTCGGAGCTGGCGTCCACGGCCAACATGCTCAGGGAACAGGTGGCACAGCTTAAACAGAAAGTCATGAACTAA	CTCGCTGTTCTCTTGTTGATCGTT	1094	1094	69393	1	0.0157652789186229	70	FALSE	FALSE	TRUE	1	1	QERIKAERKRMRNRIAASKCRKRKLERIARLEEKVKTLKAQWSELASTANMLREQVAQLKQKVMN*	1	3aW	42	3	a	N	W	AAC	TGG
CAGGAGCGGATCAAGGCGGAGAGGAAGCGCATGAGGAACCGCATCGCTGCCTCCAAGTGCCGAAAAAGGAAGCTGGAGAGAATCGCCCGGCTGGAGGAAAAAGTGAAAACCTTGAAAGCTCAGTGGTCGGAGCTGGCGTCCACGGCCAACATGCTCAGGGAACAGGTGGCACAGCTTAAACAGAAAGTCATGAACTAA	TCAACCAATACGCCTGCATGGTGG	1240	1282	69393	0.967238689547582	0.0178692375311631	70	FALSE	FALSE	TRUE	1	1	QERIKAERKRMRNRIAASKCRKRKLERIARLEEKVKTLKAQWSELASTANMLREQVAQLKQKVMN*	1	3aW	42	3	a	N	W	AAC	TGG
CAGGAGCGGATCAAGGCGGAGAGGAAGCGCATGAGGAACCGCATCGCTGCCTCCAAGTGCCGAAAAAGGAAGCTGGAGAGAATCGCCCGGCTGGAGGAAAAAGTGAAAACCTTGAAAGCTCAGTGGTCGGAGCTGGCGTCCACGGCCAACATGCTCAGGGAACAGGTGGCACAGCTTAAACAGAAAGTCATGAACTAA	CTTAGTCTTTCGTATCCGAGTTGC	2067	2067	69393	1	0.0297868661104146	70	FALSE	FALSE	TRUE	1	1	QERIKAERKRMRNRIAASKCRKRKLERIARLEEKVKTLKAQWSELASTANMLREQVAQLKQKVMN*	1	3aW	42	3	a	N	W	AAC	TGG
CAGGAGCGGATCAAGGCGGAGAGGAAGCGCATGAGGAACCGCATCGCTGCCTCCAAGTGCCGAAAAAGGAAGCTGGAGAGAATCGCCCGGCTGGAGGAAAAAGTGAAAACCTTGAAAGCTCAGTGGTCGGAGCTGGCGTCCACGGCCAACATGCTCAGGGAACAGGTGGCACAGCTTAAACAGAAAGTCATGAACTAA	TTGGATCGCATGTCGCCCTTTTTT	521	521	69393	1	0.00750796189817417	70	FALSE	FALSE	TRUE	1	1	QERIKAERKRMRNRIAASKCRKRKLERIARLEEKVKTLKAQWSELASTANMLREQVAQLKQKVMN*	1	3aW	42	3	a	N	W	AAC	TGG
CAGGAGCGGATCAAGGCGGAGAGGAAGCGCATGAGGAACCGCATCGCTGCCTCCAAGTGCCGAAAAAGGAAGCTGGAGAGAATCGCCCGGCTGGAGGAAAAAGTGAAAACCTTGAAAGCTCAGTGGTCGGAGCTGGCGTCCACGGCCAACATGCTCAGGGAACAGGTGGCACAGCTTAAACAGAAAGTCATGAACTAA	TTGGGATTTCTCGCGGCGTTGTGG	944	944	69393	1	0.0136036776043693	70	FALSE	FALSE	TRUE	1	1	QERIKAERKRMRNRIAASKCRKRKLERIARLEEKVKTLKAQWSELASTANMLREQVAQLKQKVMN*	1	3aW	42	3	a	N	W	AAC	TGG
CAGGAGCGGATCAAGGCGGAGAGGAAGCGCATGAGGAACCGCATCGCTGCCTCCAAGTGCCGAAAAAGGAAGCTGGAGAGAATCGCCCGGCTGGAGGAAAAAGTGAAAACCTTGAAAGCTCAGTGGTCGGAGCTGGCGTCCACGGCCAACATGCTCAGGGAACAGGTGGCACAGCTTAAACAGAAAGTCATGAACTAA	TAGGCATGTGCGGGATTCTTTGCT	376	376	69393	1	0.00541841396106236	70	FALSE	FALSE	TRUE	1	1	QERIKAERKRMRNRIAASKCRKRKLERIARLEEKVKTLKAQWSELASTANMLREQVAQLKQKVMN*	1	3aW	42	3	a	N	W	AAC	TGG
CAGGAGCGGATCAAGGCGGAGAGGAAGCGCATGAGGAACCGCATCGCTGCCTCCAAGTGCCGAAAAAGGAAGCTGGAGAGAATCGCCCGGCTGGAGGAAAAAGTGAAAACCTTGAAAGCTCAGTGGTCGGAGCTGGCGTCCACGGCCAACATGCTCAGGGAACAGGTGGCACAGCTTAAACAGAAAGTCATGAACTAA	CATGGTTAGTTTGTGTGTTTGGCT	294	294	69393	1	0.00423673857593705	70	FALSE	FALSE	TRUE	1	1	QERIKAERKRMRNRIAASKCRKRKLERIARLEEKVKTLKAQWSELASTANMLREQVAQLKQKVMN*	1	3aW	42	3	a	N	W	AAC	TGG
CAGGAGCGGATCAAGGCGGAGAGGAAGCGCATGAGGAACCGCATCGCTGCCTCCAAGTGCCGAAAAAGGAAGCTGGAGAGAATCGCCCGGCTGGAGGAAAAAGTGAAAACCTTGAAAGCTCAGTGGTCGGAGCTGGCGTCCACGGCCAACATGCTCAGGGAACAGGTGGCACAGCTTAAACAGAAAGTCATGAACTAA	GAGTTTGGTAGGTCCGAGGGTGAG	602	602	69393	1	0.00867522660787111	70	FALSE	FALSE	TRUE	1	1	QERIKAERKRMRNRIAASKCRKRKLERIARLEEKVKTLKAQWSELASTANMLREQVAQLKQKVMN*	1	3aW	42	3	a	N	W	AAC	TGG
CAGGAGCGGATCAAGGCGGAGAGGAAGCGCATGAGGAACCGCATCGCTGCCTCCAAGTGCCGAAAAAGGAAGCTGGAGAGAATCGCCCGGCTGGAGGAAAAAGTGAAAACCTTGAAAGCTCAGTGGTCGGAGCTGGCGTCCACGGCCAACATGCTCAGGGAACAGGTGGCACAGCTTAAACAGAAAGTCATGAACTAA	CTTATATCGGGAGGTATTCCATCC	259	259	69393	1	0.00373236493594455	70	FALSE	FALSE	TRUE	1	1	QERIKAERKRMRNRIAASKCRKRKLERIARLEEKVKTLKAQWSELASTANMLREQVAQLKQKVMN*	1	3aW	42	3	a	N	W	AAC	TGG
CAGGAGCGGATCAAGGCGGAGAGGAAGCGCATGAGGAACCGCATCGCTGCCTCCAAGTGCCGAAAAAGGAAGCTGGAGAGAATCGCCCGGCTGGAGGAAAAAGTGAAAACCTTGAAAGCTCAGTGGTCGGAGCTGGCGTCCACGGCCAACATGCTCAGGGAACAGGTGGCACAGCTTAAACAGAAAGTCATGAACTAA	TAGTTCTATATCTTGGCTTTTTTG	677	677	69393	1	0.00975602726499791	70	FALSE	FALSE	TRUE	1	1	QERIKAERKRMRNRIAASKCRKRKLERIARLEEKVKTLKAQWSELASTANMLREQVAQLKQKVMN*	1	3aW	42	3	a	N	W	AAC	TGG
CAGGAGCGGATCAAGGCGGAGAGGAAGCGCATGAGGAACCGCATCGCTGCCTCCAAGTGCCGAAAAAGGAAGCTGGAGAGAATCGCCCGGCTGGAGGAAAAAGTGAAAACCTTGAAAGCTCAGTGGTCGGAGCTGGCGTCCACGGCCAACATGCTCAGGGAACAGGTGGCACAGCTTAAACAGAAAGTCATGAACTAA	GCAGTTTAACTTCGTACGTGGCGT	554	554	69393	1	0.00798351418730996	70	FALSE	FALSE	TRUE	1	1	QERIKAERKRMRNRIAASKCRKRKLERIARLEEKVKTLKAQWSELASTANMLREQVAQLKQKVMN*	1	3aW	42	3	a	N	W	AAC	TGG
CAGGAGCGGATCAAGGCGGAGAGGAAGCGCATGAGGAACCGCATCGCTGCCTCCAAGTGCCGAAAAAGGAAGCTGGAGAGAATCGCCCGGCTGGAGGAAAAAGTGAAAACCTTGAAAGCTCAGTGGTCGGAGCTGGCGTCCACGGCCAACATGCTCAGGGAACAGGTGGCACAGCTTAAACAGAAAGTCATGAACTAA	CTCTGTTGGGTCGCATGGTCACGT	1450	1524	69393	0.951443569553806	0.0208954793711181	70	FALSE	FALSE	TRUE	1	1	QERIKAERKRMRNRIAASKCRKRKLERIARLEEKVKTLKAQWSELASTANMLREQVAQLKQKVMN*	1	3aW	42	3	a	N	W	AAC	TGG
CAGGAGCGGATCAAGGCGGAGAGGAAGCGCATGAGGAACCGCATCGCTGCCTCCAAGTGCCGAAAAAGGAAGCTGGAGAGAATCGCCCGGCTGGAGGAAAAAGTGAAAACCTTGAAAGCTCAGTGGTCGGAGCTGGCGTCCACGGCCAACATGCTCAGGGAACAGGTGGCACAGCTTAAACAGAAAGTCATGAACTAA	ACTCGATTGGGCCGATCTTTGGGA	1553	1553	69393	1	0.0223797789402389	70	FALSE	FALSE	TRUE	1	1	QERIKAERKRMRNRIAASKCRKRKLERIARLEEKVKTLKAQWSELASTANMLREQVAQLKQKVMN*	1	3aW	42	3	a	N	W	AAC	TGG
CAGGAGCGGATCAAGGCGGAGAGGAAGCGCATGAGGAACCGCATCGCTGCCTCCAAGTGCCGAAAAAGGAAGCTGGAGAGAATCGCCCGGCTGGAGGAAAAAGTGAAAACCTTGAAAGCTCAGTGGTCGGAGCTGGCGTCCACGGCCAACATGCTCAGGGAACAGGTGGCACAGCTTAAACAGAAAGTCATGAACTAA	TGTTTCGTGTAGTCGTTTCTAGCT	2659	2686	69393	0.989947877885331	0.0383179859640021	70	FALSE	FALSE	TRUE	1	1	QERIKAERKRMRNRIAASKCRKRKLERIARLEEKVKTLKAQWSELASTANMLREQVAQLKQKVMN*	1	3aW	42	3	a	N	W	AAC	TGG
CAGGAGCGGATCAAGGCGGAGAGGAAGCGCATGAGGAACCGCATCGCTGCCTCCAAGTGCCGAAAAAGGAAGCTGGAGAGAATCGCCCGGCTGGAGGAAAAAGTGAAAACCTTGAAAGCTCAGTGGTCGGAGCTGGCGTCCACGGCCAACATGCTCAGGGAACAGGTGGCACAGCTTAAACAGAAAGTCATGAACTAA	CGCTGGTGTTGGCGTTGGAATTTG	1218	1218	69393	1	0.0175522026717392	70	FALSE	FALSE	TRUE	1	1	QERIKAERKRMRNRIAASKCRKRKLERIARLEEKVKTLKAQWSELASTANMLREQVAQLKQKVMN*	1	3aW	42	3	a	N	W	AAC	TGG
CAGGAGCGGATCAAGGCGGAGAGGAAGCGCATGAGGAACCGCATCGCTGCCTCCAAGTGCCGAAAAAGGAAGCTGGAGAGAATCGCCCGGCTGGAGGAAAAAGTGAAAACCTTGAAAGCTCAGTGGTCGGAGCTGGCGTCCACGGCCAACATGCTCAGGGAACAGGTGGCACAGCTTAAACAGAAAGTCATGAACTAA	TACTGTCATTTGGTCTGACGTTTG	535	535	69393	1	0.00770971135417117	70	FALSE	FALSE	TRUE	1	1	QERIKAERKRMRNRIAASKCRKRKLERIARLEEKVKTLKAQWSELASTANMLREQVAQLKQKVMN*	1	3aW	42	3	a	N	W	AAC	TGG
CAGGAGCGGATCAAGGCGGAGAGGAAGCGCATGAGGAACCGCATCGCTGCCTCCAAGTGCCGAAAAAGGAAGCTGGAGAGAATCGCCCGGCTGGAGGAAAAAGTGAAAACCTTGAAAGCTCAGTGGTCGGAGCTGGCGTCCACGGCCAACATGCTCAGGGAACAGGTGGCACAGCTTAAACAGAAAGTCATGAACTAA	TAGGCATTCGGGATCTCTCCTGGC	240	252	69393	0.952380952380952	0.00345856210280576	70	FALSE	FALSE	TRUE	1	1	QERIKAERKRMRNRIAASKCRKRKLERIARLEEKVKTLKAQWSELASTANMLREQVAQLKQKVMN*	1	3aW	42	3	a	N	W	AAC	TGG
CAGGAGCGGATCAAGGCGGAGAGGAAGCGCATGAGGAACCGCATCGCTGCCTCCAAGTGCCGAAAAAGGAAGCTGGAGAGAATCGCCCGGCTGGAGGAAAAAGTGAAAACCTTGAAAGCTCAGTGGTCGGAGCTGGCGTCCACGGCCAACATGCTCAGGGAACAGGTGGCACAGCTTAAACAGAAAGTCATGAACTAA	CGTGCGGTGCTGAGGTTGAACGAG	944	944	69393	1	0.0136036776043693	70	FALSE	FALSE	TRUE	1	1	QERIKAERKRMRNRIAASKCRKRKLERIARLEEKVKTLKAQWSELASTANMLREQVAQLKQKVMN*	1	3aW	42	3	a	N	W	AAC	TGG
CAGGAGCGGATCAAGGCGGAGAGGAAGCGCATGAGGAACCGCATCGCTGCCTCCAAGTGCCGAAAAAGGAAGCTGGAGAGAATCGCCCGGCTGGAGGAAAAAGTGAAAACCTTGAAAGCTCAGTGGTCGGAGCTGGCGTCCACGGCCAACATGCTCAGGGAACAGGTGGCACAGCTTAAACAGAAAGTCATGAACTAA	CTGTAGGGCTCTGGGTATAGGATA	671	671	69393	1	0.00966956321242777	70	FALSE	FALSE	TRUE	1	1	QERIKAERKRMRNRIAASKCRKRKLERIARLEEKVKTLKAQWSELASTANMLREQVAQLKQKVMN*	1	3aW	42	3	a	N	W	AAC	TGG
CAGGAGCGGATCAAGGCGGAGAGGAAGCGCATGAGGAACCGCATCGCTGCCTCCAAGTGCCGAAAAAGGAAGCTGGAGAGAATCGCCCGGCTGGAGGAAAAAGTGAAAACCTTGAAAGCTCAGTGGTCGGAGCTGGCGTCCACGGCCAACATGCTCAGGGAACAGGTGGCACAGCTTAAACAGAAAGTCATGAACTAA	CACCGTCATGGTCAGGGTGGACTG	266	266	69393	1	0.00383323966394305	70	FALSE	FALSE	TRUE	1	1	QERIKAERKRMRNRIAASKCRKRKLERIARLEEKVKTLKAQWSELASTANMLREQVAQLKQKVMN*	1	3aW	42	3	a	N	W	AAC	TGG
CAGGAGCGGATCAAGGCGGAGAGGAAGCGCATGAGGAACCGCATCGCTGCCTCCAAGTGCCGAAAAAGGAAGCTGGAGAGAATCGCCCGGCTGGAGGAAAAAGTGAAAACCTTGAAAGCTCAGTGGTCGGAGCTGGCGTCCACGGCCAACATGCTCAGGGAACAGGTGGCACAGCTTAAACAGAAAGTCATGAACTAA	TTTTGTGGGGGGGTGTTATTTTTT	628	628	69393	1	0.0090499041690084	70	FALSE	FALSE	TRUE	1	1	QERIKAERKRMRNRIAASKCRKRKLERIARLEEKVKTLKAQWSELASTANMLREQVAQLKQKVMN*	1	3aW	42	3	a	N	W	AAC	TGG
CAGGAGCGGATCAAGGCGGAGAGGAAGCGCATGAGGAACCGCATCGCTGCCTCCAAGTGCCGAAAAAGGAAGCTGGAGAGAATCGCCCGGCTGGAGGAAAAAGTGAAAACCTTGAAAGCTCAGTGGTCGGAGCTGGCGTCCACGGCCAACATGCTCAGGGAACAGGTGGCACAGCTTAAACAGAAAGTCATGAACTAA	GCCGCTTCTCATATGTACTCATGC	32	32	69393	1	0.000461141613707434	70	FALSE	FALSE	TRUE	1	1	QERIKAERKRMRNRIAASKCRKRKLERIARLEEKVKTLKAQWSELASTANMLREQVAQLKQKVMN*	1	3aW	42	3	a	N	W	AAC	TGG
CAGGAGCGGATCAAGGCGGAGAGGAAGCGCATGAGGAACCGCATCGCTGCCTCCAAGTGCCGAAAAAGGAAGCTGGAGAGAATCGCCCGGCTGGAGGAAAAAGTGAAAACCTTGAAAGCTCAGTGGTCGGAGCTGGCGTCCACGGCCAACATGCTCAGGGAACAGGTGGCACAGCTTAAACAGAAAGTCATGAACTAA	GGGCTCACCATCGGATGGACGGTT	1749	1749	69393	1	0.025204271324197	70	FALSE	FALSE	TRUE	1	1	QERIKAERKRMRNRIAASKCRKRKLERIARLEEKVKTLKAQWSELASTANMLREQVAQLKQKVMN*	1	3aW	42	3	a	N	W	AAC	TGG
CAGGAGCGGATCAAGGCGGAGAGGAAGCGCATGAGGAACCGCATCGCTGCCTCCAAGTGCCGAAAAAGGAAGCTGGAGAGAATCGCCCGGCTGGAGGAAAAAGTGAAAACCTTGAAAGCTCAGTGGTCGGAGCTGGCGTCCACGGCCAACATGCTCAGGGAACAGGTGGCACAGCTTAAACAGAAAGTCATGAACTAA	CTTTTAGGGGCTGCTACTCTTGGG	465	465	69393	1	0.00670096407418616	70	FALSE	FALSE	TRUE	1	1	QERIKAERKRMRNRIAASKCRKRKLERIARLEEKVKTLKAQWSELASTANMLREQVAQLKQKVMN*	1	3aW	42	3	a	N	W	AAC	TGG
CAGGAGCGGATCAAGGCGGAGAGGAAGCGCATGAGGAACCGCATCGCTGCCTCCAAGTGCCGAAAAAGGAAGCTGGAGAGAATCGCCCGGCTGGAGGAAAAAGTGAAAACCTTGAAAGCTCAGTGGTCGGAGCTGGCGTCCACGGCCAACATGCTCAGGGAACAGGTGGCACAGCTTAAACAGAAAGTCATGAACTAA	GCTTCCTAGTTTTCCTGCCCGTTA	1489	1489	69393	1	0.0214574957128241	70	FALSE	FALSE	TRUE	1	1	QERIKAERKRMRNRIAASKCRKRKLERIARLEEKVKTLKAQWSELASTANMLREQVAQLKQKVMN*	1	3aW	42	3	a	N	W	AAC	TGG
CAGGAGCGGATCAAGGCGGAGAGGAAGCGCATGAGGAACCGCATCGCTGCCTCCAAGTGCCGAAAAAGGAAGCTGGAGAGAATCGCCCGGCTGGAGGAAAAAGTGAAAACCTTGAAAGCTCAGTGGTCGGAGCTGGCGTCCACGGCCAACATGCTCAGGGAACAGGTGGCACAGCTTAAACAGAAAGTCATGAACTAA	ATTTTTATCGTATGTCTCAGTCTT	711	711	69393	1	0.0102459902295621	70	FALSE	FALSE	TRUE	1	1	QERIKAERKRMRNRIAASKCRKRKLERIARLEEKVKTLKAQWSELASTANMLREQVAQLKQKVMN*	1	3aW	42	3	a	N	W	AAC	TGG
CAGGAGCGGATCAAGGCGGAGAGGAAGCGCATGAGGAACCGCATCGCTGCCTCCAAGTGCCGAAAAAGGAAGCTGGAGAGAATCGCCCGGCTGGAGGAAAAAGTGAAAACCTTGAAAGCTCAGTGGTCGGAGCTGGCGTCCACGGCCAACATGCTCAGGGAACAGGTGGCACAGCTTAAACAGAAAGTCATGAACTAA	TTGTAGTTAGGTTTTCGGCTGTGG	566	566	69393	1	0.00815644229245025	70	FALSE	FALSE	TRUE	1	1	QERIKAERKRMRNRIAASKCRKRKLERIARLEEKVKTLKAQWSELASTANMLREQVAQLKQKVMN*	1	3aW	42	3	a	N	W	AAC	TGG
CAGGAGCGGATCAAGGCGGAGAGGAAGCGCATGAGGAACCGCATCGCTGCCTCCAAGTGCCGAAAAAGGAAGCTGGAGAGAATCGCCCGGCTGGAGGAAAAAGTGAAAACCTTGAAAGCTCAGTGGTCGGAGCTGGCGTCCACGGCCAACATGCTCAGGGAACAGGTGGCACAGCTTAAACAGAAAGTCATGAACTAA	GTATATTGTTTTGCGCTGCTAGAA	205	205	69393	1	0.00295418846281325	70	FALSE	FALSE	TRUE	1	1	QERIKAERKRMRNRIAASKCRKRKLERIARLEEKVKTLKAQWSELASTANMLREQVAQLKQKVMN*	1	3aW	42	3	a	N	W	AAC	TGG
CAGGAGCGGATCAAGGCGGAGAGGAAGCGCATGAGGAACCGCATCGCTGCCTCCAAGTGCCGAAAAAGGAAGCTGGAGAGAATCGCCCGGCTGGAGGAAAAAGTGAAAACCTTGAAAGCTCAGTGGTCGGAGCTGGCGTCCACGGCCAACATGCTCAGGGAACAGGTGGCACAGCTTAAACAGAAAGTCATGAACTAA	CTTGTAGGAAATTTGAGAGGCTTG	1602	1602	69393	1	0.0230859020362284	70	FALSE	FALSE	TRUE	1	1	QERIKAERKRMRNRIAASKCRKRKLERIARLEEKVKTLKAQWSELASTANMLREQVAQLKQKVMN*	1	3aW	42	3	a	N	W	AAC	TGG
CAGGAGCGGATCAAGGCGGAGAGGAAGCGCATGAGGAACCGCATCGCTGCCTCCAAGTGCCGAAAAAGGAAGCTGGAGAGAATCGCCCGGCTGGAGGAAAAAGTGAAAACCTTGAAAGCTCAGTGGTCGGAGCTGGCGTCCACGGCCAACATGCTCAGGGAACAGGTGGCACAGCTTAAACAGAAAGTCATGAACTAA	TGTCGTTAGGCGAGGCCGGATTTA	1021	1021	69393	1	0.0147132996123528	70	FALSE	FALSE	TRUE	1	1	QERIKAERKRMRNRIAASKCRKRKLERIARLEEKVKTLKAQWSELASTANMLREQVAQLKQKVMN*	1	3aW	42	3	a	N	W	AAC	TGG
CAGGAGCGGATCAAGGCGGAGAGGAAGCGCATGAGGAACCGCATCGCTGCCTCCAAGTGCCGAAAAAGGAAGCTGGAGAGAATCGCCCGGCTGGAGGAAAAAGTGAAAACCTTGAAAGCTCAGTGGTCGGAGCTGGCGTCCACGGCCAACATGCTCAGGGAACAGGTGGCACAGCTTAAACAGAAAGTCATGAACTAA	TTCATCATGAATCGTTGGCATTAA	1057	1057	69393	1	0.0152320839277737	70	FALSE	FALSE	TRUE	1	1	QERIKAERKRMRNRIAASKCRKRKLERIARLEEKVKTLKAQWSELASTANMLREQVAQLKQKVMN*	1	3aW	42	3	a	N	W	AAC	TGG
CAGGAGCGGATCAAGGCGGAGAGGAAGCGCATGAGGAACCGCATCGCTGCCTCCAAGTGCCGAAAAAGGAAGCTGGAGAGAATCGCCCGGCTGGAGGAAAAAGTGAAAACCTTGAAAGCTCAGTGGTCGGAGCTGGCGTCCACGGCCAACATGCTCAGGGAACAGGTGGCACAGCTTAAACAGAAAGTCATGAACTAA	CGTGCCTTTAAGTGTCGATACTGG	597	638	69393	0.935736677115988	0.00860317323072932	70	FALSE	FALSE	TRUE	1	1	QERIKAERKRMRNRIAASKCRKRKLERIARLEEKVKTLKAQWSELASTANMLREQVAQLKQKVMN*	1	3aW	42	3	a	N	W	AAC	TGG
CAGGAGCGGATCAAGGCGGAGAGGAAGCGCATGAGGAACCGCATCGCTGCCTCCAAGTGCCGAAAAAGGAAGCTGGAGAGAATCGCCCGGCTGGAGGAAAAAGTGAAAACCTTGAAAGCTCAGTGGTCGGAGCTGGCGTCCACGGCCAACATGCTCAGGGAACAGGTGGCACAGCTTAAACAGAAAGTCATGAACTAA	TTGATTCACGTTTCACAGTTGGGT	575	597	69393	0.963149078726968	0.00828613837130546	70	FALSE	FALSE	TRUE	1	1	QERIKAERKRMRNRIAASKCRKRKLERIARLEEKVKTLKAQWSELASTANMLREQVAQLKQKVMN*	1	3aW	42	3	a	N	W	AAC	TGG
CAGGAGCGGATCAAGGCGGAGAGGAAGCGCATGAGGAACCGCATCGCTGCCTCCAAGTGCCGAAAAAGGAAGCTGGAGAGAATCGCCCGGCTGGAGGAAAAAGTGAAAACCTTGAAAGCTCAGTGGTCGGAGCTGGCGTCCACGGCCAACATGCTCAGGGAACAGGTGGCACAGCTTAAACAGAAAGTCATGAACTAA	GTTGTTGTGTTTTATCATGCGAGC	2537	2711	69393	0.935817041682036	0.0365598835617425	70	FALSE	FALSE	TRUE	1	1	QERIKAERKRMRNRIAASKCRKRKLERIARLEEKVKTLKAQWSELASTANMLREQVAQLKQKVMN*	1	3aW	42	3	a	N	W	AAC	TGG
CAGGAGCGGATCAAGGCGGAGAGGAAGCGCATGAGGAACCGCATCGCTGCCTCCAAGTGCCGAAAAAGGAAGCTGGAGAGAATCGCCCGGCTGGAGGAAAAAGTGAAAACCTTGAAAGCTCAGTGGTCGGAGCTGGCGTCCACGGCCAACATGCTCAGGGAACAGGTGGCACAGCTTAAACAGAAAGTCATGAACTAA	TGTCGTTGTCGAATGATCGGGAGT	180	206	69393	0.87378640776699	0.00259392157710432	70	FALSE	FALSE	TRUE	1	1	QERIKAERKRMRNRIAASKCRKRKLERIARLEEKVKTLKAQWSELASTANMLREQVAQLKQKVMN*	1	3aW	42	3	a	N	W	AAC	TGG
CAGGAGCGGATCAAGGCGGAGAGGAAGCGCATGAGGAACCGCATCGCTGCCTCCAAGTGCCGAAAAAGGAAGCTGGAGAGAATCGCCCGGCTGGAGGAAAAAGTGAAAACCTTGAAAGCTCAGTGGTCGGAGCTGGCGTCCACGGCCAACATGCTCAGGGAACAGGTGGCACAGCTTAAACAGAAAGTCATGAACTAA	TTGCTTTTAGGTCCTTGGGTGTCT	3177	3188	69393	0.996549560853199	0.0457827158358912	70	FALSE	FALSE	TRUE	1	1	QERIKAERKRMRNRIAASKCRKRKLERIARLEEKVKTLKAQWSELASTANMLREQVAQLKQKVMN*	1	3aW	42	3	a	N	W	AAC	TGG
CAGGAGCGGATCAAGGCGGAGAGGAAGCGCATGAGGAACCGCATCGCTGCCTCCAAGTGCCGAAAAAGGAAGCTGGAGAGAATCGCCCGGCTGGAGGAAAAAGTGAAAACCTTGAAAGCTCAGTGGTCGGAGCTGGCGTCCACGGCCAACATGCTCAGGGAACAGGTGGCACAGCTTAAACAGAAAGTCATGAACTAA	GGTAGTTGTTTGTCTCCTGCGGGT	484	484	69393	1	0.00697476690732495	70	FALSE	FALSE	TRUE	1	1	QERIKAERKRMRNRIAASKCRKRKLERIARLEEKVKTLKAQWSELASTANMLREQVAQLKQKVMN*	1	3aW	42	3	a	N	W	AAC	TGG
CAGGAGCGGATCAAGGCGGAGAGGAAGCGCATGAGGAACCGCATCGCTGCCTCCAAGTGCCGAAAAAGGAAGCTGGAGAGAATCGCCCGGCTGGAGGAAAAAGTGAAAACCTTGAAAGCTCAGTGGTCGGAGCTGGCGTCCACGGCCAACATGCTCAGGGAACAGGTGGCACAGCTTAAACAGAAAGTCATGAACTAA	GTGGGGCGGGGTGTACTGTAAATC	577	577	69393	1	0.00831495972216218	70	FALSE	FALSE	TRUE	1	1	QERIKAERKRMRNRIAASKCRKRKLERIARLEEKVKTLKAQWSELASTANMLREQVAQLKQKVMN*	1	3aW	42	3	a	N	W	AAC	TGG
CAGGAGCGGATCAAGGCGGAGAGGAAGCGCATGAGGAACCGCATCGCTGCCTCCAAGTGCCGAAAAAGGAAGCTGGAGAGAATCGCCCGGCTGGAGGAAAAAGTGAAAACCTTGAAAGCTCAGTGGTCGGAGCTGGCGTCCACGGCCAACATGCTCAGGGAACAGGTGGCACAGCTTAAACAGAAAGTCATGAACTAA	GGGGGGCCCAAGCTGGAATTGGGT	453	475	69393	0.953684210526316	0.00652803596904587	70	FALSE	FALSE	TRUE	1	1	QERIKAERKRMRNRIAASKCRKRKLERIARLEEKVKTLKAQWSELASTANMLREQVAQLKQKVMN*	1	3aW	42	3	a	N	W	AAC	TGG
CAGGAGCGGATCAAGGCGGAGAGGAAGCGCATGAGGAACCGCATCGCTGCCTCCAAGTGCCGAAAAAGGAAGCTGGAGAGAATCGCCCGGCTGGAGGAAAAAGTGAAAACCTTGAAAGCTCAGTGGTCGGAGCTGGCGTCCACGGCCAACATGCTCAGGGAACAGGTGGCACAGCTTAAACAGAAAGTCATGAACTAA	TTTGTTTTATGGGGGTATCTATAA	1355	1355	69393	1	0.0195264652054242	70	FALSE	FALSE	TRUE	1	1	QERIKAERKRMRNRIAASKCRKRKLERIARLEEKVKTLKAQWSELASTANMLREQVAQLKQKVMN*	1	3aW	42	3	a	N	W	AAC	TGG
CAGGAGCGGATCAAGGCGGAGAGGAAGCGCATGAGGAACCGCATCGCTGCCTCCAAGTGCCGAAAAAGGAAGCTGGAGAGAATCGCCCGGCTGGAGGAAAAAGTGAAAACCTTGAAAGCTCAGTGGTCGGAGCTGGCGTCCACGGCCAACATGCTCAGGGAACAGGTGGCACAGCTTAAACAGAAAGTCATGAACTAA	CCTTTCTCTGTTATGTTTTTGTGT	958	958	69393	1	0.0138054270603663	70	FALSE	FALSE	TRUE	1	1	QERIKAERKRMRNRIAASKCRKRKLERIARLEEKVKTLKAQWSELASTANMLREQVAQLKQKVMN*	1	3aW	42	3	a	N	W	AAC	TGG
CAGGAGCGGATCAAGGCGGAGAGGAAGCGCATGAGGAACCGCATCGCTGCCTCCAAGTGCCGAAAAAGGAAGCTGGAGAGAATCGCCCGGCTGGAGGAAAAAGTGAAAACCTTGAAAGCTCAGTGGTCGGAGCTGGCGTCCACGGCCAACATGCTCAGGGAACAGGTGGCACAGCTTAAACAGAAAGTCATGAACTAA	TTTGTTGTAATTGAATGCGATTGT	1876	1876	69393	1	0.0270344271035983	70	FALSE	FALSE	TRUE	1	1	QERIKAERKRMRNRIAASKCRKRKLERIARLEEKVKTLKAQWSELASTANMLREQVAQLKQKVMN*	1	3aW	42	3	a	N	W	AAC	TGG
CAGGAGCGGATCAAGGCGGAGAGGAAGCGCATGAGGAACCGCATCGCTGCCTCCAAGTGCCGAAAAAGGAAGCTGGAGAGAATCGCCCGGCTGGAGGAAAAAGTGAAAACCTTGAAAGCTCAGTGGTCGGAGCTGGCGTCCACGGCCAACATGCTCAGGGAACAGGTGGCACAGCTTAAACAGAAAGTCATGAACTAA	TTTATGCTAATATGCTTGTTTCAG	2360	2360	69393	1	0.0340091940109233	70	FALSE	FALSE	TRUE	1	1	QERIKAERKRMRNRIAASKCRKRKLERIARLEEKVKTLKAQWSELASTANMLREQVAQLKQKVMN*	1	3aW	42	3	a	N	W	AAC	TGG
CAGGAGCGGATCAAGGCGGAGAGGAAGCGCATGAGGAACCGCATCGCTGCCTCCAAGTGCCGAAAAAGGAAGCTGGAGAGAATCGCCCGGCTGGAGGAAAAAGTGAAAACCTTGAAAGCTCAGTGGTCGGAGCTGGCGTCCACGGCCAACATGCTCAGGGAACAGGTGGCACAGCTTAAACAGAAAGTCATGAACTAA	GGCAGGTGTGGCATGCGGTTAGGG	155	155	69393	1	0.00223365469139539	70	FALSE	FALSE	TRUE	1	1	QERIKAERKRMRNRIAASKCRKRKLERIARLEEKVKTLKAQWSELASTANMLREQVAQLKQKVMN*	1	3aW	42	3	a	N	W	AAC	TGG
CAGGAGCGGATCAAGGCGGAGAGGAAGCGCATGAGGAACCGCATCGCTGCCTCCAAGTGCCGAAAAAGGAAGCTGGAGAGAATCGCCCGGCTGGAGGAAAAAGTGAAAACCTTGAAAGCTCAGTGGTCGGAGCTGGCGTCCACGGCCAACATGCTCAGGGAACAGGTGGCACAGCTTAAACAGAAAGTCATGAACTAA	TTACGCCCTTGTATTTTGAGTGCC	646	656	69393	0.984756097560976	0.00930929632671883	70	FALSE	FALSE	TRUE	1	1	QERIKAERKRMRNRIAASKCRKRKLERIARLEEKVKTLKAQWSELASTANMLREQVAQLKQKVMN*	1	3aW	42	3	a	N	W	AAC	TGG
CAGGAGCGGATCAAGGCGGAGAGGAAGCGCATGAGGAACCGCATCGCTGCCTCCAAGTGCCGAAAAAGGAAGCTGGAGAGAATCGCCCGGCTGGAGGAAAAAGTGAAAACCTTGAAAGCTCAGTGGTCGGAGCTGGCGTCCACGGCCAACATGCTCAGGGAACAGGTGGCACAGCTTAAACAGAAAGTCATGAACTAA	TTTTGAGTACCTGATCCAGGGAGT	51	51	69393	1	0.000734944446846224	70	FALSE	FALSE	TRUE	1	1	QERIKAERKRMRNRIAASKCRKRKLERIARLEEKVKTLKAQWSELASTANMLREQVAQLKQKVMN*	1	3aW	42	3	a	N	W	AAC	TGG
CAGGAGCGGATCAAGGCGGAGAGGAAGCGCATGAGGAACCGCATCGCTGCCTCCAAGTGCCGAAAAAGGAAGCTGGAGAGAATCGCCCGGCTGGAGGAAAAAGTGAAAACCTTGAAAGCTCAGTGGTCGGAGCTGGCGTCCACGGCCAACATGCTCAGGGAACAGGTGGCACAGCTTAAACAGAAAGTCATGAACTAA	TTTGGCTTCTTGTTGTTTTGCGCG	60	60	69393	1	0.00086464052570144	70	FALSE	FALSE	TRUE	1	1	QERIKAERKRMRNRIAASKCRKRKLERIARLEEKVKTLKAQWSELASTANMLREQVAQLKQKVMN*	1	3aW	42	3	a	N	W	AAC	TGG
CAGGAGCGGATCAAGGCGGAGAGGAAGCGCATGAGGAACCGCATCGCTGCCTCCAAGTGCCGAAAAAGGAAGCTGGAGAGAATCGCCCGGCTGGAGGAAAAAGTGAAAACCTTGAAAGCTCAGTGGTCGGAGCTGGCGTCCACGGCCAACATGCTCAGGGAACAGGTGGCACAGCTTAAACAGAAAGTCATGAACTAA	GATTGGTGTTTATGTTTCGGCTGT	887	887	69393	1	0.0127822691049529	70	FALSE	FALSE	TRUE	1	1	QERIKAERKRMRNRIAASKCRKRKLERIARLEEKVKTLKAQWSELASTANMLREQVAQLKQKVMN*	1	3aW	42	3	a	N	W	AAC	TGG
CAGGAGCGGATCAAGGCGGAGAGGAAGCGCATGAGGAACCGCATCGCTGCCTCCAAGTGCCGAAAAAGGAAGCTGGAGAGAATCGCCCGGCTGGAGGAAAAAGTGAAAACCTTGAAAGCTCAGTGGTCGGAGCTGGCGTCCACGGCCAACATGCTCAGGGAACAGGTGGCACAGCTTAAACAGAAAGTCATGAACTAA	ACAGGTTTTCTCGGGGTTGCAATG	1506	1506	69393	1	0.0217024771951061	70	FALSE	FALSE	TRUE	1	1	QERIKAERKRMRNRIAASKCRKRKLERIARLEEKVKTLKAQWSELASTANMLREQVAQLKQKVMN*	1	3aW	42	3	a	N	W	AAC	TGG
CAGGAGCGGATCAAGGCGGAGAGGAAGCGCATGAGGAACCGCATCGCTGCCTCCAAGTGCCGAAAAAGGAAGCTGGAGAGAATCGCCCGGCTGGAGGAAAAAGTGAAAACCTTGAAAGCTCAGTGGTCGGAGCTGGCGTCCACGGCCAACATGCTCAGGGAACAGGTGGCACAGCTTAAACAGAAAGTCATGAACTAA	TTATGTTAATCTGTGGTCCCGGCG	759	759	69393	1	0.0109377026501232	70	FALSE	FALSE	TRUE	1	1	QERIKAERKRMRNRIAASKCRKRKLERIARLEEKVKTLKAQWSELASTANMLREQVAQLKQKVMN*	1	3aW	42	3	a	N	W	AAC	TGG
CAGGAGCGGATCAAGGCGGAGAGGAAGCGCATGAGGAACCGCATCGCTGCCTCCAAGTGCCGAAAAAGGAAGCTGGAGAGAATCGCCCGGCTGGAGGAAAAAGTGAAAACCTTGAAAGCTCAGTGGTCGGAGCTGGCGTCCACGGCCAACATGCTCAGGGAACAGGTGGCACAGCTTAAACAGAAAGTCATGAACTAA	GTCGCTTCCAGTTCGCTGAGTAGC	49	49	69393	1	0.000706123095989509	70	FALSE	FALSE	TRUE	1	1	QERIKAERKRMRNRIAASKCRKRKLERIARLEEKVKTLKAQWSELASTANMLREQVAQLKQKVMN*	1	3aW	42	3	a	N	W	AAC	TGG
CAGGAGCGGATCAAGGCGGAGAGGAAGCGCATGAGGAACCGCATCGCTGCCTCCAAGTGCCGAAAAAGGAAGCTGGAGAGAATCGCCCGGCTGGAGGAAAAAGTGAAAACCTTGAAAGCTCAGTGGTCGGAGCTGGCGTCCACGGCCAACATGCTCAGGGAACAGGTGGCACAGCTTAAACAGAAAGTCATGAACTAA	AAATGGTAATATGGTTCCAAGCCG	323	323	69393	1	0.00465464816335942	70	FALSE	FALSE	TRUE	1	1	QERIKAERKRMRNRIAASKCRKRKLERIARLEEKVKTLKAQWSELASTANMLREQVAQLKQKVMN*	1	3aW	42	3	a	N	W	AAC	TGG
CAGGAGCGGATCAAGGCGGAGAGGAAGCGCATGAGGAACCGCATCGCTGCCTCCAAGTGCCGAAAAAGGAAGCTGGAGAGAATCGCCCGGCTGGAGGAAAAAGTGAAAACCTTGAAAGCTCAGTGGTCGGAGCTGGCGTCCACGGCCAACATGCTCAGGGAACAGGTGGCACAGCTTAAACAGAAAGTCATGAACTAA	CGCTCTCGGTTGATCTGTGGTTAT	448	448	69393	1	0.00645598259190408	70	FALSE	FALSE	TRUE	1	1	QERIKAERKRMRNRIAASKCRKRKLERIARLEEKVKTLKAQWSELASTANMLREQVAQLKQKVMN*	1	3aW	42	3	a	N	W	AAC	TGG
CAGGAGCGGATCAAGGCGGAGAGGAAGCGCATGAGGAACCGCATCGCTGCCTCCAAGTGCCGAAAAAGGAAGCTGGAGAGAATCGCCCGGCTGGAGGAAAAAGTGAAAACCTTGAAAGCTCAGTGGTCGGAGCTGGCGTCCACGGCCAACATGCTCAGGGAACAGGTGGCACAGCTTAAACAGAAAGTCATGAACTAA	CTGCTTGTGCGGATTGGTTTGGCA	1327	1327	69393	1	0.0191229662934302	70	FALSE	FALSE	TRUE	1	1	QERIKAERKRMRNRIAASKCRKRKLERIARLEEKVKTLKAQWSELASTANMLREQVAQLKQKVMN*	1	3aW	42	3	a	N	W	AAC	TGG
CAGGAGCGGATCAAGGCGGAGAGGAAGCGCATGAGGAACCGCATCGCTGCCTCCAAGTGCCGAAAAAGGAAGCTGGAGAGAATCGCCCGGCTGGAGGAAAAAGTGAAAACCTTGAAAGCTCAGTGGTCGGAGCTGGCGTCCACGGCCAACATGCTCAGGGAACAGGTGGCACAGCTTAAACAGAAAGTCATGAACTAA	GATGACCTCAGTTTGGCAAGTGCT	2963	2974	69393	0.996301277740417	0.0426988312942228	70	FALSE	FALSE	TRUE	1	1	QERIKAERKRMRNRIAASKCRKRKLERIARLEEKVKTLKAQWSELASTANMLREQVAQLKQKVMN*	1	3aW	42	3	a	N	W	AAC	TGG
CAGGAGCGGATCAAGGCGGAGAGGAAGCGCATGAGGAACCGCATCGCTGCCTCCAAGTGCCGAAAAAGGAAGCTGGAGAGAATCGCCCGGCTGGAGGAAAAAGTGAAAACCTTGAAAGCTCAGTGGTCGGAGCTGGCGTCCACGGCCAACATGCTCAGGGAACAGGTGGCACAGCTTAAACAGAAAGTCATGAACTAA	GGTTGTTCAGGCTCTTTTTCGTTA	2899	2912	69393	0.995535714285714	0.0417765480668079	70	FALSE	FALSE	TRUE	1	1	QERIKAERKRMRNRIAASKCRKRKLERIARLEEKVKTLKAQWSELASTANMLREQVAQLKQKVMN*	1	3aW	42	3	a	N	W	AAC	TGG
CAGGAGCGGATCAAGGCGGAGAGGAAGCGCATGAGGAACCGCATCGCTGCCTCCAAGTGCCGAAAAAGGAAGCTGGAGAGAATCGCCCGGCTGGAGGAAAAAGTGAAAACCTTGAAAGCTCAGTGGTCGGAGCTGGCGTCCACGGCCAACATGCTCAGGGAACAGGTGGCACAGCTTAAACAGAAAGTCATGAACTAA	GTCTATTGATATCAAGTTTTAATG	1595	1595	69393	1	0.0229850273082299	70	FALSE	FALSE	TRUE	1	1	QERIKAERKRMRNRIAASKCRKRKLERIARLEEKVKTLKAQWSELASTANMLREQVAQLKQKVMN*	1	3aW	42	3	a	N	W	AAC	TGG
CAGGAGCGGATCAAGGCGGAGAGGAAGCGCATGAGGAACCGCATCGCTGCCTCCAAGTGCCGAAAAAGGAAGCTGGAGAGAATCGCCCGGCTGGAGGAAAAAGTGAAAACCTTGAAAGCTCAGTGGTCGGAGCTGGCGTCCACGGCCAACATGCTCAGGGAACAGGTGGCACAGCTTAAACAGAAAGTCATGAACTAA	GCGTTTCTTAATACGGACAGGTAA	904	904	69393	1	0.013027250587235	70	FALSE	FALSE	TRUE	1	1	QERIKAERKRMRNRIAASKCRKRKLERIARLEEKVKTLKAQWSELASTANMLREQVAQLKQKVMN*	1	3aW	42	3	a	N	W	AAC	TGG
CAGGAGCGGATCAAGGCGGAGAGGAAGCGCATGAGGAACCGCATCGCTGCCTCCAAGTGCCGAAAAAGGAAGCTGGAGAGAATCGCCCGGCTGGAGGAAAAAGTGAAAACCTTGAAAGCTCAGTGGTCGGAGCTGGCGTCCACGGCCAACATGCTCAGGGAACAGGTGGCACAGCTTAAACAGAAAGTCATGAACTAA	ATATATTTGTCGGGGCGCAGGTGC	1105	1105	69393	1	0.0159237963483348	70	FALSE	FALSE	TRUE	1	1	QERIKAERKRMRNRIAASKCRKRKLERIARLEEKVKTLKAQWSELASTANMLREQVAQLKQKVMN*	1	3aW	42	3	a	N	W	AAC	TGG
CAGGAGCGGATCAAGGCGGAGAGGAAGCGCATGAGGAACCGCATCGCTGCCTCCAAGTGCCGAAAAAGGAAGCTGGAGAGAATCGCCCGGCTGGAGGAAAAAGTGAAAACCTTGAAAGCTCAGTGGTCGGAGCTGGCGTCCACGGCCAACATGCTCAGGGAACAGGTGGCACAGCTTAAACAGAAAGTCATGAACTAA	GGTTATTACTGTCCCTGTGGCCAG	93	93	69393	1	0.00134019281483723	70	FALSE	FALSE	TRUE	1	1	QERIKAERKRMRNRIAASKCRKRKLERIARLEEKVKTLKAQWSELASTANMLREQVAQLKQKVMN*	1	3aW	42	3	a	N	W	AAC	TGG
CAGGAGCGGATCAAGGCGGAGAGGAAGCGCATGAGGAACCGCATCGCTGCCTCCAAGTGCCGAAAAAGGAAGCTGGAGAGAATCGCCCGGCTGGAGGAAAAAGTGAAAACCTTGAAAGCTCAGTGGTCGGAGCTGGCGTCCACGGCCAACATGCTCAGGGAACAGGTGGCACAGCTTAAACAGAAAGTCATGAACTAA	TTGCGTCCGTTCGGCGTCAAGGGG	887	916	69393	0.968340611353712	0.0127822691049529	70	FALSE	FALSE	TRUE	1	1	QERIKAERKRMRNRIAASKCRKRKLERIARLEEKVKTLKAQWSELASTANMLREQVAQLKQKVMN*	1	3aW	42	3	a	N	W	AAC	TGG
CAGGAGCGGATCAAGGCGGAGAGGAAGCGCATGAGGAACCGCATCGCTGCCTCCAAGTGCCGAAAAAGGAAGCTGGAGAGAATCGCCCGGCTGGAGGAAAAAGTGAAAACCTTGAAAGCTCAGTACTCGGAGCTGGCGTCCACGGCCAACATGCTCAGGGAACAGGTGGCACAGCTTAAACAGAAAGTCATGAACTAA	AAGTTGAGGCTTAAATTTATGTCC	1727	1727	23713	1	0.0728292497786025	24	FALSE	FALSE	TRUE	1	1	QERIKAERKRMRNRIAASKCRKRKLERIARLEEKVKTLKAQYSELASTANMLREQVAQLKQKVMN*	1	3aY	42	3	a	N	Y	AAC	TAC
CAGGAGCGGATCAAGGCGGAGAGGAAGCGCATGAGGAACCGCATCGCTGCCTCCAAGTGCCGAAAAAGGAAGCTGGAGAGAATCGCCCGGCTGGAGGAAAAAGTGAAAACCTTGAAAGCTCAGTACTCGGAGCTGGCGTCCACGGCCAACATGCTCAGGGAACAGGTGGCACAGCTTAAACAGAAAGTCATGAACTAA	TGCGTCATAGTCCAAGTATTCTCC	647	647	23713	1	0.0272846118163033	24	FALSE	FALSE	TRUE	1	1	QERIKAERKRMRNRIAASKCRKRKLERIARLEEKVKTLKAQYSELASTANMLREQVAQLKQKVMN*	1	3aY	42	3	a	N	Y	AAC	TAC
CAGGAGCGGATCAAGGCGGAGAGGAAGCGCATGAGGAACCGCATCGCTGCCTCCAAGTGCCGAAAAAGGAAGCTGGAGAGAATCGCCCGGCTGGAGGAAAAAGTGAAAACCTTGAAAGCTCAGTACTCGGAGCTGGCGTCCACGGCCAACATGCTCAGGGAACAGGTGGCACAGCTTAAACAGAAAGTCATGAACTAA	TCATTTTTTTTGTTCGTTTTCTGG	795	795	23713	1	0.0335259140555813	24	FALSE	FALSE	TRUE	1	1	QERIKAERKRMRNRIAASKCRKRKLERIARLEEKVKTLKAQYSELASTANMLREQVAQLKQKVMN*	1	3aY	42	3	a	N	Y	AAC	TAC
CAGGAGCGGATCAAGGCGGAGAGGAAGCGCATGAGGAACCGCATCGCTGCCTCCAAGTGCCGAAAAAGGAAGCTGGAGAGAATCGCCCGGCTGGAGGAAAAAGTGAAAACCTTGAAAGCTCAGTACTCGGAGCTGGCGTCCACGGCCAACATGCTCAGGGAACAGGTGGCACAGCTTAAACAGAAAGTCATGAACTAA	ATGCCGCGTAAGGGTCGGGTGCAT	283	283	23713	1	0.0119343819845654	24	FALSE	FALSE	TRUE	1	1	QERIKAERKRMRNRIAASKCRKRKLERIARLEEKVKTLKAQYSELASTANMLREQVAQLKQKVMN*	1	3aY	42	3	a	N	Y	AAC	TAC
CAGGAGCGGATCAAGGCGGAGAGGAAGCGCATGAGGAACCGCATCGCTGCCTCCAAGTGCCGAAAAAGGAAGCTGGAGAGAATCGCCCGGCTGGAGGAAAAAGTGAAAACCTTGAAAGCTCAGTACTCGGAGCTGGCGTCCACGGCCAACATGCTCAGGGAACAGGTGGCACAGCTTAAACAGAAAGTCATGAACTAA	TCTCACGTGTTGAGTCGACGTGAA	3172	3182	23713	0.996857322438718	0.133766288533716	24	FALSE	FALSE	TRUE	1	1	QERIKAERKRMRNRIAASKCRKRKLERIARLEEKVKTLKAQYSELASTANMLREQVAQLKQKVMN*	1	3aY	42	3	a	N	Y	AAC	TAC
CAGGAGCGGATCAAGGCGGAGAGGAAGCGCATGAGGAACCGCATCGCTGCCTCCAAGTGCCGAAAAAGGAAGCTGGAGAGAATCGCCCGGCTGGAGGAAAAAGTGAAAACCTTGAAAGCTCAGTACTCGGAGCTGGCGTCCACGGCCAACATGCTCAGGGAACAGGTGGCACAGCTTAAACAGAAAGTCATGAACTAA	GGGTGCCGTACTACTCCCGTTGTC	724	724	23713	1	0.0305317758191709	24	FALSE	FALSE	TRUE	1	1	QERIKAERKRMRNRIAASKCRKRKLERIARLEEKVKTLKAQYSELASTANMLREQVAQLKQKVMN*	1	3aY	42	3	a	N	Y	AAC	TAC
CAGGAGCGGATCAAGGCGGAGAGGAAGCGCATGAGGAACCGCATCGCTGCCTCCAAGTGCCGAAAAAGGAAGCTGGAGAGAATCGCCCGGCTGGAGGAAAAAGTGAAAACCTTGAAAGCTCAGTACTCGGAGCTGGCGTCCACGGCCAACATGCTCAGGGAACAGGTGGCACAGCTTAAACAGAAAGTCATGAACTAA	TGTGAATGTATGGAGCTTTTCGGA	2775	2775	23713	1	0.117024416986463	24	FALSE	FALSE	TRUE	1	1	QERIKAERKRMRNRIAASKCRKRKLERIARLEEKVKTLKAQYSELASTANMLREQVAQLKQKVMN*	1	3aY	42	3	a	N	Y	AAC	TAC
CAGGAGCGGATCAAGGCGGAGAGGAAGCGCATGAGGAACCGCATCGCTGCCTCCAAGTGCCGAAAAAGGAAGCTGGAGAGAATCGCCCGGCTGGAGGAAAAAGTGAAAACCTTGAAAGCTCAGTACTCGGAGCTGGCGTCCACGGCCAACATGCTCAGGGAACAGGTGGCACAGCTTAAACAGAAAGTCATGAACTAA	CATTCCGTGGCTGGCGCGTTCGTA	1226	1226	23713	1	0.0517015982794248	24	FALSE	FALSE	TRUE	1	1	QERIKAERKRMRNRIAASKCRKRKLERIARLEEKVKTLKAQYSELASTANMLREQVAQLKQKVMN*	1	3aY	42	3	a	N	Y	AAC	TAC
CAGGAGCGGATCAAGGCGGAGAGGAAGCGCATGAGGAACCGCATCGCTGCCTCCAAGTGCCGAAAAAGGAAGCTGGAGAGAATCGCCCGGCTGGAGGAAAAAGTGAAAACCTTGAAAGCTCAGTACTCGGAGCTGGCGTCCACGGCCAACATGCTCAGGGAACAGGTGGCACAGCTTAAACAGAAAGTCATGAACTAA	GGGTTCAGGTGGAGGTTCTTCTTC	160	160	23713	1	0.00674735377219247	24	FALSE	FALSE	TRUE	1	1	QERIKAERKRMRNRIAASKCRKRKLERIARLEEKVKTLKAQYSELASTANMLREQVAQLKQKVMN*	1	3aY	42	3	a	N	Y	AAC	TAC
CAGGAGCGGATCAAGGCGGAGAGGAAGCGCATGAGGAACCGCATCGCTGCCTCCAAGTGCCGAAAAAGGAAGCTGGAGAGAATCGCCCGGCTGGAGGAAAAAGTGAAAACCTTGAAAGCTCAGTACTCGGAGCTGGCGTCCACGGCCAACATGCTCAGGGAACAGGTGGCACAGCTTAAACAGAAAGTCATGAACTAA	GATTGGTCATGTCTCCCTCGTCCG	572	572	23713	1	0.0241217897355881	24	FALSE	FALSE	TRUE	1	1	QERIKAERKRMRNRIAASKCRKRKLERIARLEEKVKTLKAQYSELASTANMLREQVAQLKQKVMN*	1	3aY	42	3	a	N	Y	AAC	TAC
CAGGAGCGGATCAAGGCGGAGAGGAAGCGCATGAGGAACCGCATCGCTGCCTCCAAGTGCCGAAAAAGGAAGCTGGAGAGAATCGCCCGGCTGGAGGAAAAAGTGAAAACCTTGAAAGCTCAGTACTCGGAGCTGGCGTCCACGGCCAACATGCTCAGGGAACAGGTGGCACAGCTTAAACAGAAAGTCATGAACTAA	ATCTTTGGCTGGGCGGTTGATTGG	466	466	23713	1	0.0196516678615106	24	FALSE	FALSE	TRUE	1	1	QERIKAERKRMRNRIAASKCRKRKLERIARLEEKVKTLKAQYSELASTANMLREQVAQLKQKVMN*	1	3aY	42	3	a	N	Y	AAC	TAC
CAGGAGCGGATCAAGGCGGAGAGGAAGCGCATGAGGAACCGCATCGCTGCCTCCAAGTGCCGAAAAAGGAAGCTGGAGAGAATCGCCCGGCTGGAGGAAAAAGTGAAAACCTTGAAAGCTCAGTACTCGGAGCTGGCGTCCACGGCCAACATGCTCAGGGAACAGGTGGCACAGCTTAAACAGAAAGTCATGAACTAA	AGTTGTATCTGTTGTTAGCTTATG	1451	1451	23713	1	0.0611900645215704	24	FALSE	FALSE	TRUE	1	1	QERIKAERKRMRNRIAASKCRKRKLERIARLEEKVKTLKAQYSELASTANMLREQVAQLKQKVMN*	1	3aY	42	3	a	N	Y	AAC	TAC
CAGGAGCGGATCAAGGCGGAGAGGAAGCGCATGAGGAACCGCATCGCTGCCTCCAAGTGCCGAAAAAGGAAGCTGGAGAGAATCGCCCGGCTGGAGGAAAAAGTGAAAACCTTGAAAGCTCAGTACTCGGAGCTGGCGTCCACGGCCAACATGCTCAGGGAACAGGTGGCACAGCTTAAACAGAAAGTCATGAACTAA	CTTACTCCTGTTCTTTGGGGGTAT	1671	1683	23713	0.992869875222816	0.0704676759583351	24	FALSE	FALSE	TRUE	1	1	QERIKAERKRMRNRIAASKCRKRKLERIARLEEKVKTLKAQYSELASTANMLREQVAQLKQKVMN*	1	3aY	42	3	a	N	Y	AAC	TAC
CAGGAGCGGATCAAGGCGGAGAGGAAGCGCATGAGGAACCGCATCGCTGCCTCCAAGTGCCGAAAAAGGAAGCTGGAGAGAATCGCCCGGCTGGAGGAAAAAGTGAAAACCTTGAAAGCTCAGTACTCGGAGCTGGCGTCCACGGCCAACATGCTCAGGGAACAGGTGGCACAGCTTAAACAGAAAGTCATGAACTAA	TACGGTAACTCTAGGCTGGTTGAG	744	744	23713	1	0.031375195040695	24	FALSE	FALSE	TRUE	1	1	QERIKAERKRMRNRIAASKCRKRKLERIARLEEKVKTLKAQYSELASTANMLREQVAQLKQKVMN*	1	3aY	42	3	a	N	Y	AAC	TAC
CAGGAGCGGATCAAGGCGGAGAGGAAGCGCATGAGGAACCGCATCGCTGCCTCCAAGTGCCGAAAAAGGAAGCTGGAGAGAATCGCCCGGCTGGAGGAAAAAGTGAAAACCTTGAAAGCTCAGTACTCGGAGCTGGCGTCCACGGCCAACATGCTCAGGGAACAGGTGGCACAGCTTAAACAGAAAGTCATGAACTAA	CTTGTGACTCGCGGGCTTGGCAAT	509	509	23713	1	0.0214650191877873	24	FALSE	FALSE	TRUE	1	1	QERIKAERKRMRNRIAASKCRKRKLERIARLEEKVKTLKAQYSELASTANMLREQVAQLKQKVMN*	1	3aY	42	3	a	N	Y	AAC	TAC
CAGGAGCGGATCAAGGCGGAGAGGAAGCGCATGAGGAACCGCATCGCTGCCTCCAAGTGCCGAAAAAGGAAGCTGGAGAGAATCGCCCGGCTGGAGGAAAAAGTGAAAACCTTGAAAGCTCAGTACTCGGAGCTGGCGTCCACGGCCAACATGCTCAGGGAACAGGTGGCACAGCTTAAACAGAAAGTCATGAACTAA	GTCTGGGATGTTTGCCCTTGTACG	120	120	23713	1	0.00506051532914435	24	FALSE	FALSE	TRUE	1	1	QERIKAERKRMRNRIAASKCRKRKLERIARLEEKVKTLKAQYSELASTANMLREQVAQLKQKVMN*	1	3aY	42	3	a	N	Y	AAC	TAC
CAGGAGCGGATCAAGGCGGAGAGGAAGCGCATGAGGAACCGCATCGCTGCCTCCAAGTGCCGAAAAAGGAAGCTGGAGAGAATCGCCCGGCTGGAGGAAAAAGTGAAAACCTTGAAAGCTCAGTACTCGGAGCTGGCGTCCACGGCCAACATGCTCAGGGAACAGGTGGCACAGCTTAAACAGAAAGTCATGAACTAA	TTATGCTTATTTGTTCTGGGTCTT	283	283	23713	1	0.0119343819845654	24	FALSE	FALSE	TRUE	1	1	QERIKAERKRMRNRIAASKCRKRKLERIARLEEKVKTLKAQYSELASTANMLREQVAQLKQKVMN*	1	3aY	42	3	a	N	Y	AAC	TAC
CAGGAGCGGATCAAGGCGGAGAGGAAGCGCATGAGGAACCGCATCGCTGCCTCCAAGTGCCGAAAAAGGAAGCTGGAGAGAATCGCCCGGCTGGAGGAAAAAGTGAAAACCTTGAAAGCTCAGTACTCGGAGCTGGCGTCCACGGCCAACATGCTCAGGGAACAGGTGGCACAGCTTAAACAGAAAGTCATGAACTAA	GTTTTGAGGATTATCACGATTATT	273	273	23713	1	0.0115126723738034	24	FALSE	FALSE	TRUE	1	1	QERIKAERKRMRNRIAASKCRKRKLERIARLEEKVKTLKAQYSELASTANMLREQVAQLKQKVMN*	1	3aY	42	3	a	N	Y	AAC	TAC
CAGGAGCGGATCAAGGCGGAGAGGAAGCGCATGAGGAACCGCATCGCTGCCTCCAAGTGCCGAAAAAGGAAGCTGGAGAGAATCGCCCGGCTGGAGGAAAAAGTGAAAACCTTGAAAGCTCAGTACTCGGAGCTGGCGTCCACGGCCAACATGCTCAGGGAACAGGTGGCACAGCTTAAACAGAAAGTCATGAACTAA	CATCATGTAATGTGTACACTTGAT	1897	1897	23713	1	0.0799983131615569	24	FALSE	FALSE	TRUE	1	1	QERIKAERKRMRNRIAASKCRKRKLERIARLEEKVKTLKAQYSELASTANMLREQVAQLKQKVMN*	1	3aY	42	3	a	N	Y	AAC	TAC
CAGGAGCGGATCAAGGCGGAGAGGAAGCGCATGAGGAACCGCATCGCTGCCTCCAAGTGCCGAAAAAGGAAGCTGGAGAGAATCGCCCGGCTGGAGGAAAAAGTGAAAACCTTGAAAGCTCAGTACTCGGAGCTGGCGTCCACGGCCAACATGCTCAGGGAACAGGTGGCACAGCTTAAACAGAAAGTCATGAACTAA	CGCGCTTTCTATTGGTGGTAAGTA	324	324	23713	1	0.0136633913886897	24	FALSE	FALSE	TRUE	1	1	QERIKAERKRMRNRIAASKCRKRKLERIARLEEKVKTLKAQYSELASTANMLREQVAQLKQKVMN*	1	3aY	42	3	a	N	Y	AAC	TAC
CAGGAGCGGATCAAGGCGGAGAGGAAGCGCATGAGGAACCGCATCGCTGCCTCCAAGTGCCGAAAAAGGAAGCTGGAGAGAATCGCCCGGCTGGAGGAAAAAGTGAAAACCTTGAAAGCTCAGTACTCGGAGCTGGCGTCCACGGCCAACATGCTCAGGGAACAGGTGGCACAGCTTAAACAGAAAGTCATGAACTAA	AAGTGTGTTGGGATTTGTGGGCTA	2365	2365	23713	1	0.0997343229452199	24	FALSE	FALSE	TRUE	1	1	QERIKAERKRMRNRIAASKCRKRKLERIARLEEKVKTLKAQYSELASTANMLREQVAQLKQKVMN*	1	3aY	42	3	a	N	Y	AAC	TAC
CAGGAGCGGATCAAGGCGGAGAGGAAGCGCATGAGGAACCGCATCGCTGCCTCCAAGTGCCGAAAAAGGAAGCTGGAGAGAATCGCCCGGCTGGAGGAAAAAGTGAAAACCTTGAAAGCTCAGTACTCGGAGCTGGCGTCCACGGCCAACATGCTCAGGGAACAGGTGGCACAGCTTAAACAGAAAGTCATGAACTAA	AATGTTAGAGGATACTAAGTTTCA	885	885	23713	1	0.0373213005524396	24	FALSE	FALSE	TRUE	1	1	QERIKAERKRMRNRIAASKCRKRKLERIARLEEKVKTLKAQYSELASTANMLREQVAQLKQKVMN*	1	3aY	42	3	a	N	Y	AAC	TAC
CAGGAGCGGATCAAGGCGGAGAGGAAGCGCATGAGGAACCGCATCGCTGCCTCCAAGTGCCGAAAAAGGAAGCTGGAGAGAATCGCCCGGCTGGAGGAAAAAGTGAAAACCTTGAAAGCTCAGTACTCGGAGCTGGCGTCCACGGCCAACATGCTCAGGGAACAGGTGGCACAGCTTAAACAGAAAGTCATGAACTAA	TTGATGTTTTGTGGTTTTGGCTTT	482	482	23713	1	0.0203264032387298	24	FALSE	FALSE	TRUE	1	1	QERIKAERKRMRNRIAASKCRKRKLERIARLEEKVKTLKAQYSELASTANMLREQVAQLKQKVMN*	1	3aY	42	3	a	N	Y	AAC	TAC
CAGGAGCGGATCAAGGCGGAGAGGAAGCGCATGAGGAACCGCATCGCTGCCTCCAAGTGCCGAAAAAGGAAGCTGGAGAGAATCGCCCGGCTGGAGGAAAAAGTGAAAACCTTGAAAGCTCAGTACTCGGAGCTGGCGTCCACGGCCAACATGCTCAGGGAACAGGTGGCACAGCTTAAACAGAAAGTCATGAACTAA	TTTTCGTAGGTATTGCAATGGCCC	142	142	23713	1	0.00598827647282082	24	FALSE	FALSE	TRUE	1	1	QERIKAERKRMRNRIAASKCRKRKLERIARLEEKVKTLKAQYSELASTANMLREQVAQLKQKVMN*	1	3aY	42	3	a	N	Y	AAC	TAC
CAGGAGCGGATCAAGGCGGAGAGGAAGCGCATGAGGAACCGCATCGCTGCCTCCAAGTGCCGAAAAAGGAAGCTGGAGAGAATCGCCCGGCTGGAGGAAAAAGTGAAAACCTTGAAAGCTCAGAACTAGGAGCTGGCGTCCACGGCCAACATGCTCAGGGAACAGGTGGCACAGCTTAAACAGAAAGTCATGAACTAA	CTGTTGGGATACTGCTTCGGTTCT	385	385	13690	1	0.0281227173119065	18	FALSE	FALSE	TRUE	1	1	QERIKAERKRMRNRIAASKCRKRKLERIARLEEKVKTLKAQN*ELASTANMLREQVAQLKQKVMN*	1	3b*	43	3	b	S	*	TCG	TAG
CAGGAGCGGATCAAGGCGGAGAGGAAGCGCATGAGGAACCGCATCGCTGCCTCCAAGTGCCGAAAAAGGAAGCTGGAGAGAATCGCCCGGCTGGAGGAAAAAGTGAAAACCTTGAAAGCTCAGAACTAGGAGCTGGCGTCCACGGCCAACATGCTCAGGGAACAGGTGGCACAGCTTAAACAGAAAGTCATGAACTAA	TTTTTCGTGTCGGACCGCTTACGT	768	768	13690	1	0.0560993425858291	18	FALSE	FALSE	TRUE	1	1	QERIKAERKRMRNRIAASKCRKRKLERIARLEEKVKTLKAQN*ELASTANMLREQVAQLKQKVMN*	1	3b*	43	3	b	S	*	TCG	TAG
CAGGAGCGGATCAAGGCGGAGAGGAAGCGCATGAGGAACCGCATCGCTGCCTCCAAGTGCCGAAAAAGGAAGCTGGAGAGAATCGCCCGGCTGGAGGAAAAAGTGAAAACCTTGAAAGCTCAGAACTAGGAGCTGGCGTCCACGGCCAACATGCTCAGGGAACAGGTGGCACAGCTTAAACAGAAAGTCATGAACTAA	CTCTTTGGTTTTTCCGGCGAGTGC	2523	2523	13690	1	0.184295105916728	18	FALSE	FALSE	TRUE	1	1	QERIKAERKRMRNRIAASKCRKRKLERIARLEEKVKTLKAQN*ELASTANMLREQVAQLKQKVMN*	1	3b*	43	3	b	S	*	TCG	TAG
CAGGAGCGGATCAAGGCGGAGAGGAAGCGCATGAGGAACCGCATCGCTGCCTCCAAGTGCCGAAAAAGGAAGCTGGAGAGAATCGCCCGGCTGGAGGAAAAAGTGAAAACCTTGAAAGCTCAGAACTAGGAGCTGGCGTCCACGGCCAACATGCTCAGGGAACAGGTGGCACAGCTTAAACAGAAAGTCATGAACTAA	GTGTGGGCCTGGTACTGTGGCAAT	1350	1362	13690	0.991189427312775	0.0986121256391527	18	FALSE	FALSE	TRUE	1	1	QERIKAERKRMRNRIAASKCRKRKLERIARLEEKVKTLKAQN*ELASTANMLREQVAQLKQKVMN*	1	3b*	43	3	b	S	*	TCG	TAG
CAGGAGCGGATCAAGGCGGAGAGGAAGCGCATGAGGAACCGCATCGCTGCCTCCAAGTGCCGAAAAAGGAAGCTGGAGAGAATCGCCCGGCTGGAGGAAAAAGTGAAAACCTTGAAAGCTCAGAACTAGGAGCTGGCGTCCACGGCCAACATGCTCAGGGAACAGGTGGCACAGCTTAAACAGAAAGTCATGAACTAA	GTTTGCGGCAGCGCTACGGTCTGG	283	283	13690	1	0.0206720233747261	18	FALSE	FALSE	TRUE	1	1	QERIKAERKRMRNRIAASKCRKRKLERIARLEEKVKTLKAQN*ELASTANMLREQVAQLKQKVMN*	1	3b*	43	3	b	S	*	TCG	TAG
CAGGAGCGGATCAAGGCGGAGAGGAAGCGCATGAGGAACCGCATCGCTGCCTCCAAGTGCCGAAAAAGGAAGCTGGAGAGAATCGCCCGGCTGGAGGAAAAAGTGAAAACCTTGAAAGCTCAGAACTAGGAGCTGGCGTCCACGGCCAACATGCTCAGGGAACAGGTGGCACAGCTTAAACAGAAAGTCATGAACTAA	TTGGTACATGCTTGTTATAGGCGC	841	841	13690	1	0.0614317019722425	18	FALSE	FALSE	TRUE	1	1	QERIKAERKRMRNRIAASKCRKRKLERIARLEEKVKTLKAQN*ELASTANMLREQVAQLKQKVMN*	1	3b*	43	3	b	S	*	TCG	TAG
CAGGAGCGGATCAAGGCGGAGAGGAAGCGCATGAGGAACCGCATCGCTGCCTCCAAGTGCCGAAAAAGGAAGCTGGAGAGAATCGCCCGGCTGGAGGAAAAAGTGAAAACCTTGAAAGCTCAGAACTAGGAGCTGGCGTCCACGGCCAACATGCTCAGGGAACAGGTGGCACAGCTTAAACAGAAAGTCATGAACTAA	GCGTTGTCTGGGTTCTCATCGCTG	126	126	13690	1	0.00920379839298758	18	FALSE	FALSE	TRUE	1	1	QERIKAERKRMRNRIAASKCRKRKLERIARLEEKVKTLKAQN*ELASTANMLREQVAQLKQKVMN*	1	3b*	43	3	b	S	*	TCG	TAG
CAGGAGCGGATCAAGGCGGAGAGGAAGCGCATGAGGAACCGCATCGCTGCCTCCAAGTGCCGAAAAAGGAAGCTGGAGAGAATCGCCCGGCTGGAGGAAAAAGTGAAAACCTTGAAAGCTCAGAACTAGGAGCTGGCGTCCACGGCCAACATGCTCAGGGAACAGGTGGCACAGCTTAAACAGAAAGTCATGAACTAA	CTTTTTACTTTTGGGTGTGGAGGT	96	96	13690	1	0.00701241782322863	18	FALSE	FALSE	TRUE	1	1	QERIKAERKRMRNRIAASKCRKRKLERIARLEEKVKTLKAQN*ELASTANMLREQVAQLKQKVMN*	1	3b*	43	3	b	S	*	TCG	TAG
CAGGAGCGGATCAAGGCGGAGAGGAAGCGCATGAGGAACCGCATCGCTGCCTCCAAGTGCCGAAAAAGGAAGCTGGAGAGAATCGCCCGGCTGGAGGAAAAAGTGAAAACCTTGAAAGCTCAGAACTAGGAGCTGGCGTCCACGGCCAACATGCTCAGGGAACAGGTGGCACAGCTTAAACAGAAAGTCATGAACTAA	CCGGAGTCTCGTGCTATGTGGTTA	206	206	13690	1	0.0150474799123448	18	FALSE	FALSE	TRUE	1	1	QERIKAERKRMRNRIAASKCRKRKLERIARLEEKVKTLKAQN*ELASTANMLREQVAQLKQKVMN*	1	3b*	43	3	b	S	*	TCG	TAG
CAGGAGCGGATCAAGGCGGAGAGGAAGCGCATGAGGAACCGCATCGCTGCCTCCAAGTGCCGAAAAAGGAAGCTGGAGAGAATCGCCCGGCTGGAGGAAAAAGTGAAAACCTTGAAAGCTCAGAACTAGGAGCTGGCGTCCACGGCCAACATGCTCAGGGAACAGGTGGCACAGCTTAAACAGAAAGTCATGAACTAA	GCTGATTTGTGGGGTTGTCTTTTG	342	342	13690	1	0.024981738495252	18	FALSE	FALSE	TRUE	1	1	QERIKAERKRMRNRIAASKCRKRKLERIARLEEKVKTLKAQN*ELASTANMLREQVAQLKQKVMN*	1	3b*	43	3	b	S	*	TCG	TAG
CAGGAGCGGATCAAGGCGGAGAGGAAGCGCATGAGGAACCGCATCGCTGCCTCCAAGTGCCGAAAAAGGAAGCTGGAGAGAATCGCCCGGCTGGAGGAAAAAGTGAAAACCTTGAAAGCTCAGAACTAGGAGCTGGCGTCCACGGCCAACATGCTCAGGGAACAGGTGGCACAGCTTAAACAGAAAGTCATGAACTAA	TGTACCGGCCATAGGGCCGGTTTC	517	517	13690	1	0.0377647918188459	18	FALSE	FALSE	TRUE	1	1	QERIKAERKRMRNRIAASKCRKRKLERIARLEEKVKTLKAQN*ELASTANMLREQVAQLKQKVMN*	1	3b*	43	3	b	S	*	TCG	TAG
CAGGAGCGGATCAAGGCGGAGAGGAAGCGCATGAGGAACCGCATCGCTGCCTCCAAGTGCCGAAAAAGGAAGCTGGAGAGAATCGCCCGGCTGGAGGAAAAAGTGAAAACCTTGAAAGCTCAGAACTAGGAGCTGGCGTCCACGGCCAACATGCTCAGGGAACAGGTGGCACAGCTTAAACAGAAAGTCATGAACTAA	GTTCGCTTTCTGTTGCTCGCTGCA	2465	2477	13690	0.995155429955591	0.180058436815194	18	FALSE	FALSE	TRUE	1	1	QERIKAERKRMRNRIAASKCRKRKLERIARLEEKVKTLKAQN*ELASTANMLREQVAQLKQKVMN*	1	3b*	43	3	b	S	*	TCG	TAG
CAGGAGCGGATCAAGGCGGAGAGGAAGCGCATGAGGAACCGCATCGCTGCCTCCAAGTGCCGAAAAAGGAAGCTGGAGAGAATCGCCCGGCTGGAGGAAAAAGTGAAAACCTTGAAAGCTCAGAACTAGGAGCTGGCGTCCACGGCCAACATGCTCAGGGAACAGGTGGCACAGCTTAAACAGAAAGTCATGAACTAA	AGGGCGGTTTTGAAGTTGCGGTGG	141	141	13690	1	0.0102994886778671	18	FALSE	FALSE	TRUE	1	1	QERIKAERKRMRNRIAASKCRKRKLERIARLEEKVKTLKAQN*ELASTANMLREQVAQLKQKVMN*	1	3b*	43	3	b	S	*	TCG	TAG
CAGGAGCGGATCAAGGCGGAGAGGAAGCGCATGAGGAACCGCATCGCTGCCTCCAAGTGCCGAAAAAGGAAGCTGGAGAGAATCGCCCGGCTGGAGGAAAAAGTGAAAACCTTGAAAGCTCAGAACTAGGAGCTGGCGTCCACGGCCAACATGCTCAGGGAACAGGTGGCACAGCTTAAACAGAAAGTCATGAACTAA	CTTTTGGTAAAGGCATGTAGGTTG	1162	1173	13690	0.990622335890878	0.0848794740686633	18	FALSE	FALSE	TRUE	1	1	QERIKAERKRMRNRIAASKCRKRKLERIARLEEKVKTLKAQN*ELASTANMLREQVAQLKQKVMN*	1	3b*	43	3	b	S	*	TCG	TAG
CAGGAGCGGATCAAGGCGGAGAGGAAGCGCATGAGGAACCGCATCGCTGCCTCCAAGTGCCGAAAAAGGAAGCTGGAGAGAATCGCCCGGCTGGAGGAAAAAGTGAAAACCTTGAAAGCTCAGAACTAGGAGCTGGCGTCCACGGCCAACATGCTCAGGGAACAGGTGGCACAGCTTAAACAGAAAGTCATGAACTAA	CGAGGTCGATCTCCAGAGCTGTGA	355	355	13690	1	0.0259313367421476	18	FALSE	FALSE	TRUE	1	1	QERIKAERKRMRNRIAASKCRKRKLERIARLEEKVKTLKAQN*ELASTANMLREQVAQLKQKVMN*	1	3b*	43	3	b	S	*	TCG	TAG
CAGGAGCGGATCAAGGCGGAGAGGAAGCGCATGAGGAACCGCATCGCTGCCTCCAAGTGCCGAAAAAGGAAGCTGGAGAGAATCGCCCGGCTGGAGGAAAAAGTGAAAACCTTGAAAGCTCAGAACTAGGAGCTGGCGTCCACGGCCAACATGCTCAGGGAACAGGTGGCACAGCTTAAACAGAAAGTCATGAACTAA	GTGGTACTTAGGAGTCCTAGTCGT	616	616	13690	1	0.0449963476990504	18	FALSE	FALSE	TRUE	1	1	QERIKAERKRMRNRIAASKCRKRKLERIARLEEKVKTLKAQN*ELASTANMLREQVAQLKQKVMN*	1	3b*	43	3	b	S	*	TCG	TAG
CAGGAGCGGATCAAGGCGGAGAGGAAGCGCATGAGGAACCGCATCGCTGCCTCCAAGTGCCGAAAAAGGAAGCTGGAGAGAATCGCCCGGCTGGAGGAAAAAGTGAAAACCTTGAAAGCTCAGAACTAGGAGCTGGCGTCCACGGCCAACATGCTCAGGGAACAGGTGGCACAGCTTAAACAGAAAGTCATGAACTAA	CAGTTGTCGTTCGGTCAGTGTGCT	528	528	13690	1	0.0385682980277575	18	FALSE	FALSE	TRUE	1	1	QERIKAERKRMRNRIAASKCRKRKLERIARLEEKVKTLKAQN*ELASTANMLREQVAQLKQKVMN*	1	3b*	43	3	b	S	*	TCG	TAG
CAGGAGCGGATCAAGGCGGAGAGGAAGCGCATGAGGAACCGCATCGCTGCCTCCAAGTGCCGAAAAAGGAAGCTGGAGAGAATCGCCCGGCTGGAGGAAAAAGTGAAAACCTTGAAAGCTCAGAACTAGGAGCTGGCGTCCACGGCCAACATGCTCAGGGAACAGGTGGCACAGCTTAAACAGAAAGTCATGAACTAA	GGGTCCTCTGCTTGGGAGGGGCCG	915	915	13690	1	0.0668371073776479	18	FALSE	FALSE	TRUE	1	1	QERIKAERKRMRNRIAASKCRKRKLERIARLEEKVKTLKAQN*ELASTANMLREQVAQLKQKVMN*	1	3b*	43	3	b	S	*	TCG	TAG
CAGGAGCGGATCAAGGCGGAGAGGAAGCGCATGAGGAACCGCATCGCTGCCTCCAAGTGCCGAAAAAGGAAGCTGGAGAGAATCGCCCGGCTGGAGGAAAAAGTGAAAACCTTGAAAGCTCAGAACGCCGAGCTGGCGTCCACGGCCAACATGCTCAGGGAACAGGTGGCACAGCTTAAACAGAAAGTCATGAACTAA	TATTGAAACATTTGTTTGCTTGTA	488	488	13034	1	0.0374405401258248	15	FALSE	FALSE	TRUE	1	1	QERIKAERKRMRNRIAASKCRKRKLERIARLEEKVKTLKAQNAELASTANMLREQVAQLKQKVMN*	1	3bA	43	3	b	S	A	TCG	GCC
CAGGAGCGGATCAAGGCGGAGAGGAAGCGCATGAGGAACCGCATCGCTGCCTCCAAGTGCCGAAAAAGGAAGCTGGAGAGAATCGCCCGGCTGGAGGAAAAAGTGAAAACCTTGAAAGCTCAGAACGCCGAGCTGGCGTCCACGGCCAACATGCTCAGGGAACAGGTGGCACAGCTTAAACAGAAAGTCATGAACTAA	GGACGGTCGTATAATTAAGTTGTG	397	397	13034	1	0.0304588000613779	15	FALSE	FALSE	TRUE	1	1	QERIKAERKRMRNRIAASKCRKRKLERIARLEEKVKTLKAQNAELASTANMLREQVAQLKQKVMN*	1	3bA	43	3	b	S	A	TCG	GCC
CAGGAGCGGATCAAGGCGGAGAGGAAGCGCATGAGGAACCGCATCGCTGCCTCCAAGTGCCGAAAAAGGAAGCTGGAGAGAATCGCCCGGCTGGAGGAAAAAGTGAAAACCTTGAAAGCTCAGAACGCCGAGCTGGCGTCCACGGCCAACATGCTCAGGGAACAGGTGGCACAGCTTAAACAGAAAGTCATGAACTAA	GTTGTTTGCGGGTTTCGTGCCTTG	394	394	13034	1	0.0302286328065061	15	FALSE	FALSE	TRUE	1	1	QERIKAERKRMRNRIAASKCRKRKLERIARLEEKVKTLKAQNAELASTANMLREQVAQLKQKVMN*	1	3bA	43	3	b	S	A	TCG	GCC
CAGGAGCGGATCAAGGCGGAGAGGAAGCGCATGAGGAACCGCATCGCTGCCTCCAAGTGCCGAAAAAGGAAGCTGGAGAGAATCGCCCGGCTGGAGGAAAAAGTGAAAACCTTGAAAGCTCAGAACGCCGAGCTGGCGTCCACGGCCAACATGCTCAGGGAACAGGTGGCACAGCTTAAACAGAAAGTCATGAACTAA	CCACCGTTGCTTCGGCTTTCTTTA	253	253	13034	1	0.019410771827528	15	FALSE	FALSE	TRUE	1	1	QERIKAERKRMRNRIAASKCRKRKLERIARLEEKVKTLKAQNAELASTANMLREQVAQLKQKVMN*	1	3bA	43	3	b	S	A	TCG	GCC
CAGGAGCGGATCAAGGCGGAGAGGAAGCGCATGAGGAACCGCATCGCTGCCTCCAAGTGCCGAAAAAGGAAGCTGGAGAGAATCGCCCGGCTGGAGGAAAAAGTGAAAACCTTGAAAGCTCAGAACGCCGAGCTGGCGTCCACGGCCAACATGCTCAGGGAACAGGTGGCACAGCTTAAACAGAAAGTCATGAACTAA	CGGGGATTTGCCTGTTGTTACGTT	454	454	13034	1	0.0348319779039435	15	FALSE	FALSE	TRUE	1	1	QERIKAERKRMRNRIAASKCRKRKLERIARLEEKVKTLKAQNAELASTANMLREQVAQLKQKVMN*	1	3bA	43	3	b	S	A	TCG	GCC
CAGGAGCGGATCAAGGCGGAGAGGAAGCGCATGAGGAACCGCATCGCTGCCTCCAAGTGCCGAAAAAGGAAGCTGGAGAGAATCGCCCGGCTGGAGGAAAAAGTGAAAACCTTGAAAGCTCAGAACGCCGAGCTGGCGTCCACGGCCAACATGCTCAGGGAACAGGTGGCACAGCTTAAACAGAAAGTCATGAACTAA	GTCTATTGGTAGGTTTGGGTTTTG	619	619	13034	1	0.0474911769218966	15	FALSE	FALSE	TRUE	1	1	QERIKAERKRMRNRIAASKCRKRKLERIARLEEKVKTLKAQNAELASTANMLREQVAQLKQKVMN*	1	3bA	43	3	b	S	A	TCG	GCC
CAGGAGCGGATCAAGGCGGAGAGGAAGCGCATGAGGAACCGCATCGCTGCCTCCAAGTGCCGAAAAAGGAAGCTGGAGAGAATCGCCCGGCTGGAGGAAAAAGTGAAAACCTTGAAAGCTCAGAACGCCGAGCTGGCGTCCACGGCCAACATGCTCAGGGAACAGGTGGCACAGCTTAAACAGAAAGTCATGAACTAA	CGTTCGTAGCATCCTTTAAGTATG	3200	3212	13034	0.99626400996264	0.245511738529998	15	FALSE	FALSE	TRUE	1	1	QERIKAERKRMRNRIAASKCRKRKLERIARLEEKVKTLKAQNAELASTANMLREQVAQLKQKVMN*	1	3bA	43	3	b	S	A	TCG	GCC
CAGGAGCGGATCAAGGCGGAGAGGAAGCGCATGAGGAACCGCATCGCTGCCTCCAAGTGCCGAAAAAGGAAGCTGGAGAGAATCGCCCGGCTGGAGGAAAAAGTGAAAACCTTGAAAGCTCAGAACGCCGAGCTGGCGTCCACGGCCAACATGCTCAGGGAACAGGTGGCACAGCTTAAACAGAAAGTCATGAACTAA	CGTGTCGAAGGCCCGTTGGTTTTG	671	671	13034	1	0.0514807426730091	15	FALSE	FALSE	TRUE	1	1	QERIKAERKRMRNRIAASKCRKRKLERIARLEEKVKTLKAQNAELASTANMLREQVAQLKQKVMN*	1	3bA	43	3	b	S	A	TCG	GCC
CAGGAGCGGATCAAGGCGGAGAGGAAGCGCATGAGGAACCGCATCGCTGCCTCCAAGTGCCGAAAAAGGAAGCTGGAGAGAATCGCCCGGCTGGAGGAAAAAGTGAAAACCTTGAAAGCTCAGAACGCCGAGCTGGCGTCCACGGCCAACATGCTCAGGGAACAGGTGGCACAGCTTAAACAGAAAGTCATGAACTAA	AGCGTTTGGTCTAATGCCGGTTGT	759	769	13034	0.986996098829649	0.058232315482584	15	FALSE	FALSE	TRUE	1	1	QERIKAERKRMRNRIAASKCRKRKLERIARLEEKVKTLKAQNAELASTANMLREQVAQLKQKVMN*	1	3bA	43	3	b	S	A	TCG	GCC
CAGGAGCGGATCAAGGCGGAGAGGAAGCGCATGAGGAACCGCATCGCTGCCTCCAAGTGCCGAAAAAGGAAGCTGGAGAGAATCGCCCGGCTGGAGGAAAAAGTGAAAACCTTGAAAGCTCAGAACGCCGAGCTGGCGTCCACGGCCAACATGCTCAGGGAACAGGTGGCACAGCTTAAACAGAAAGTCATGAACTAA	TAGGTAGTGGGATAATTGTTGTTT	736	736	13034	1	0.0564676998618996	15	FALSE	FALSE	TRUE	1	1	QERIKAERKRMRNRIAASKCRKRKLERIARLEEKVKTLKAQNAELASTANMLREQVAQLKQKVMN*	1	3bA	43	3	b	S	A	TCG	GCC
CAGGAGCGGATCAAGGCGGAGAGGAAGCGCATGAGGAACCGCATCGCTGCCTCCAAGTGCCGAAAAAGGAAGCTGGAGAGAATCGCCCGGCTGGAGGAAAAAGTGAAAACCTTGAAAGCTCAGAACGCCGAGCTGGCGTCCACGGCCAACATGCTCAGGGAACAGGTGGCACAGCTTAAACAGAAAGTCATGAACTAA	CGGGGATTAGCCGTGTTGTGAGCT	204	204	13034	1	0.0156513733312874	15	FALSE	FALSE	TRUE	1	1	QERIKAERKRMRNRIAASKCRKRKLERIARLEEKVKTLKAQNAELASTANMLREQVAQLKQKVMN*	1	3bA	43	3	b	S	A	TCG	GCC
CAGGAGCGGATCAAGGCGGAGAGGAAGCGCATGAGGAACCGCATCGCTGCCTCCAAGTGCCGAAAAAGGAAGCTGGAGAGAATCGCCCGGCTGGAGGAAAAAGTGAAAACCTTGAAAGCTCAGAACGCCGAGCTGGCGTCCACGGCCAACATGCTCAGGGAACAGGTGGCACAGCTTAAACAGAAAGTCATGAACTAA	ACTTTTTCAAGTTCGCTGGGAGCC	1440	1440	13034	1	0.110480282338499	15	FALSE	FALSE	TRUE	1	1	QERIKAERKRMRNRIAASKCRKRKLERIARLEEKVKTLKAQNAELASTANMLREQVAQLKQKVMN*	1	3bA	43	3	b	S	A	TCG	GCC
CAGGAGCGGATCAAGGCGGAGAGGAAGCGCATGAGGAACCGCATCGCTGCCTCCAAGTGCCGAAAAAGGAAGCTGGAGAGAATCGCCCGGCTGGAGGAAAAAGTGAAAACCTTGAAAGCTCAGAACGCCGAGCTGGCGTCCACGGCCAACATGCTCAGGGAACAGGTGGCACAGCTTAAACAGAAAGTCATGAACTAA	GGTCCTGTCTTAATTTAGTGGTAT	756	756	13034	1	0.0580021482277121	15	FALSE	FALSE	TRUE	1	1	QERIKAERKRMRNRIAASKCRKRKLERIARLEEKVKTLKAQNAELASTANMLREQVAQLKQKVMN*	1	3bA	43	3	b	S	A	TCG	GCC
CAGGAGCGGATCAAGGCGGAGAGGAAGCGCATGAGGAACCGCATCGCTGCCTCCAAGTGCCGAAAAAGGAAGCTGGAGAGAATCGCCCGGCTGGAGGAAAAAGTGAAAACCTTGAAAGCTCAGAACGCCGAGCTGGCGTCCACGGCCAACATGCTCAGGGAACAGGTGGCACAGCTTAAACAGAAAGTCATGAACTAA	TTGTTCCTGCGGTTTGGTCAGTGG	425	425	13034	1	0.0326070277735154	15	FALSE	FALSE	TRUE	1	1	QERIKAERKRMRNRIAASKCRKRKLERIARLEEKVKTLKAQNAELASTANMLREQVAQLKQKVMN*	1	3bA	43	3	b	S	A	TCG	GCC
CAGGAGCGGATCAAGGCGGAGAGGAAGCGCATGAGGAACCGCATCGCTGCCTCCAAGTGCCGAAAAAGGAAGCTGGAGAGAATCGCCCGGCTGGAGGAAAAAGTGAAAACCTTGAAAGCTCAGAACGCCGAGCTGGCGTCCACGGCCAACATGCTCAGGGAACAGGTGGCACAGCTTAAACAGAAAGTCATGAACTAA	GTGTTCTGAGCGGTTTTTTCATAT	2212	2222	13034	0.995499549954995	0.169709989258861	15	FALSE	FALSE	TRUE	1	1	QERIKAERKRMRNRIAASKCRKRKLERIARLEEKVKTLKAQNAELASTANMLREQVAQLKQKVMN*	1	3bA	43	3	b	S	A	TCG	GCC
CAGGAGCGGATCAAGGCGGAGAGGAAGCGCATGAGGAACCGCATCGCTGCCTCCAAGTGCCGAAAAAGGAAGCTGGAGAGAATCGCCCGGCTGGAGGAAAAAGTGAAAACCTTGAAAGCTCAGAACGCGGAGCTGGCGTCCACGGCCAACATGCTCAGGGAACAGGTGGCACAGCTTAAACAGAAAGTCATGAACTAA	CCTTTCCTTCGGTATGTGGTCCTT	321	321	34128	1	0.00940576652601969	41	FALSE	FALSE	TRUE	1	1	QERIKAERKRMRNRIAASKCRKRKLERIARLEEKVKTLKAQNAELASTANMLREQVAQLKQKVMN*	1	3bA	43	3	b	S	A	TCG	GCG
CAGGAGCGGATCAAGGCGGAGAGGAAGCGCATGAGGAACCGCATCGCTGCCTCCAAGTGCCGAAAAAGGAAGCTGGAGAGAATCGCCCGGCTGGAGGAAAAAGTGAAAACCTTGAAAGCTCAGAACGCGGAGCTGGCGTCCACGGCCAACATGCTCAGGGAACAGGTGGCACAGCTTAAACAGAAAGTCATGAACTAA	TCGCGAGGTACTCCGTGTCTCCGT	1383	1423	34128	0.971890372452565	0.0405239099859353	41	FALSE	FALSE	TRUE	1	1	QERIKAERKRMRNRIAASKCRKRKLERIARLEEKVKTLKAQNAELASTANMLREQVAQLKQKVMN*	1	3bA	43	3	b	S	A	TCG	GCG
CAGGAGCGGATCAAGGCGGAGAGGAAGCGCATGAGGAACCGCATCGCTGCCTCCAAGTGCCGAAAAAGGAAGCTGGAGAGAATCGCCCGGCTGGAGGAAAAAGTGAAAACCTTGAAAGCTCAGAACGCGGAGCTGGCGTCCACGGCCAACATGCTCAGGGAACAGGTGGCACAGCTTAAACAGAAAGTCATGAACTAA	TGTCTGTGTAAAGGTGTCCTGGGC	520	520	34128	1	0.0152367557430849	41	FALSE	FALSE	TRUE	1	1	QERIKAERKRMRNRIAASKCRKRKLERIARLEEKVKTLKAQNAELASTANMLREQVAQLKQKVMN*	1	3bA	43	3	b	S	A	TCG	GCG
CAGGAGCGGATCAAGGCGGAGAGGAAGCGCATGAGGAACCGCATCGCTGCCTCCAAGTGCCGAAAAAGGAAGCTGGAGAGAATCGCCCGGCTGGAGGAAAAAGTGAAAACCTTGAAAGCTCAGAACGCGGAGCTGGCGTCCACGGCCAACATGCTCAGGGAACAGGTGGCACAGCTTAAACAGAAAGTCATGAACTAA	CTGGGCACAAACGGTTTGCACGGT	201	201	34128	1	0.00588959212376934	41	FALSE	FALSE	TRUE	1	1	QERIKAERKRMRNRIAASKCRKRKLERIARLEEKVKTLKAQNAELASTANMLREQVAQLKQKVMN*	1	3bA	43	3	b	S	A	TCG	GCG
CAGGAGCGGATCAAGGCGGAGAGGAAGCGCATGAGGAACCGCATCGCTGCCTCCAAGTGCCGAAAAAGGAAGCTGGAGAGAATCGCCCGGCTGGAGGAAAAAGTGAAAACCTTGAAAGCTCAGAACGCGGAGCTGGCGTCCACGGCCAACATGCTCAGGGAACAGGTGGCACAGCTTAAACAGAAAGTCATGAACTAA	GGCTTGGTGTGGCTGAGCCGCTTC	1627	1638	34128	0.993284493284493	0.0476734646038443	41	FALSE	FALSE	TRUE	1	1	QERIKAERKRMRNRIAASKCRKRKLERIARLEEKVKTLKAQNAELASTANMLREQVAQLKQKVMN*	1	3bA	43	3	b	S	A	TCG	GCG
CAGGAGCGGATCAAGGCGGAGAGGAAGCGCATGAGGAACCGCATCGCTGCCTCCAAGTGCCGAAAAAGGAAGCTGGAGAGAATCGCCCGGCTGGAGGAAAAAGTGAAAACCTTGAAAGCTCAGAACGCGGAGCTGGCGTCCACGGCCAACATGCTCAGGGAACAGGTGGCACAGCTTAAACAGAAAGTCATGAACTAA	TGTTCCGGGGGGGCGGTAGGTTCG	22	22	34128	1	0.000644631973745898	41	FALSE	FALSE	TRUE	1	1	QERIKAERKRMRNRIAASKCRKRKLERIARLEEKVKTLKAQNAELASTANMLREQVAQLKQKVMN*	1	3bA	43	3	b	S	A	TCG	GCG
CAGGAGCGGATCAAGGCGGAGAGGAAGCGCATGAGGAACCGCATCGCTGCCTCCAAGTGCCGAAAAAGGAAGCTGGAGAGAATCGCCCGGCTGGAGGAAAAAGTGAAAACCTTGAAAGCTCAGAACGCGGAGCTGGCGTCCACGGCCAACATGCTCAGGGAACAGGTGGCACAGCTTAAACAGAAAGTCATGAACTAA	TTTTATGCGCTGCGTGCCTGGTGG	93	93	34128	1	0.00272503516174402	41	FALSE	FALSE	TRUE	1	1	QERIKAERKRMRNRIAASKCRKRKLERIARLEEKVKTLKAQNAELASTANMLREQVAQLKQKVMN*	1	3bA	43	3	b	S	A	TCG	GCG
CAGGAGCGGATCAAGGCGGAGAGGAAGCGCATGAGGAACCGCATCGCTGCCTCCAAGTGCCGAAAAAGGAAGCTGGAGAGAATCGCCCGGCTGGAGGAAAAAGTGAAAACCTTGAAAGCTCAGAACGCGGAGCTGGCGTCCACGGCCAACATGCTCAGGGAACAGGTGGCACAGCTTAAACAGAAAGTCATGAACTAA	TACGCAGTGGGTGGTGTCTACCAT	279	279	34128	1	0.00817510548523207	41	FALSE	FALSE	TRUE	1	1	QERIKAERKRMRNRIAASKCRKRKLERIARLEEKVKTLKAQNAELASTANMLREQVAQLKQKVMN*	1	3bA	43	3	b	S	A	TCG	GCG
CAGGAGCGGATCAAGGCGGAGAGGAAGCGCATGAGGAACCGCATCGCTGCCTCCAAGTGCCGAAAAAGGAAGCTGGAGAGAATCGCCCGGCTGGAGGAAAAAGTGAAAACCTTGAAAGCTCAGAACGCGGAGCTGGCGTCCACGGCCAACATGCTCAGGGAACAGGTGGCACAGCTTAAACAGAAAGTCATGAACTAA	CTTTGGGTTTCTGCGTTTAATGGT	633	633	34128	1	0.0185478199718706	41	FALSE	FALSE	TRUE	1	1	QERIKAERKRMRNRIAASKCRKRKLERIARLEEKVKTLKAQNAELASTANMLREQVAQLKQKVMN*	1	3bA	43	3	b	S	A	TCG	GCG
CAGGAGCGGATCAAGGCGGAGAGGAAGCGCATGAGGAACCGCATCGCTGCCTCCAAGTGCCGAAAAAGGAAGCTGGAGAGAATCGCCCGGCTGGAGGAAAAAGTGAAAACCTTGAAAGCTCAGAACGCGGAGCTGGCGTCCACGGCCAACATGCTCAGGGAACAGGTGGCACAGCTTAAACAGAAAGTCATGAACTAA	ACGCTGGTCTCCTTTGCGTGTCTC	496	496	34128	1	0.0145335208626348	41	FALSE	FALSE	TRUE	1	1	QERIKAERKRMRNRIAASKCRKRKLERIARLEEKVKTLKAQNAELASTANMLREQVAQLKQKVMN*	1	3bA	43	3	b	S	A	TCG	GCG
CAGGAGCGGATCAAGGCGGAGAGGAAGCGCATGAGGAACCGCATCGCTGCCTCCAAGTGCCGAAAAAGGAAGCTGGAGAGAATCGCCCGGCTGGAGGAAAAAGTGAAAACCTTGAAAGCTCAGAACGCGGAGCTGGCGTCCACGGCCAACATGCTCAGGGAACAGGTGGCACAGCTTAAACAGAAAGTCATGAACTAA	TGGCGGTCGCTGGATTTTACGTCG	223	223	34128	1	0.00653422409751524	41	FALSE	FALSE	TRUE	1	1	QERIKAERKRMRNRIAASKCRKRKLERIARLEEKVKTLKAQNAELASTANMLREQVAQLKQKVMN*	1	3bA	43	3	b	S	A	TCG	GCG
CAGGAGCGGATCAAGGCGGAGAGGAAGCGCATGAGGAACCGCATCGCTGCCTCCAAGTGCCGAAAAAGGAAGCTGGAGAGAATCGCCCGGCTGGAGGAAAAAGTGAAAACCTTGAAAGCTCAGAACGCGGAGCTGGCGTCCACGGCCAACATGCTCAGGGAACAGGTGGCACAGCTTAAACAGAAAGTCATGAACTAA	GAATGGTTGTATTACGGTTGTACT	1593	1593	34128	1	0.0466772151898734	41	FALSE	FALSE	TRUE	1	1	QERIKAERKRMRNRIAASKCRKRKLERIARLEEKVKTLKAQNAELASTANMLREQVAQLKQKVMN*	1	3bA	43	3	b	S	A	TCG	GCG
CAGGAGCGGATCAAGGCGGAGAGGAAGCGCATGAGGAACCGCATCGCTGCCTCCAAGTGCCGAAAAAGGAAGCTGGAGAGAATCGCCCGGCTGGAGGAAAAAGTGAAAACCTTGAAAGCTCAGAACGCGGAGCTGGCGTCCACGGCCAACATGCTCAGGGAACAGGTGGCACAGCTTAAACAGAAAGTCATGAACTAA	GGTTGCTTAGTTTGTGTAGTGCTT	2907	2907	34128	1	0.0851793248945148	41	FALSE	FALSE	TRUE	1	1	QERIKAERKRMRNRIAASKCRKRKLERIARLEEKVKTLKAQNAELASTANMLREQVAQLKQKVMN*	1	3bA	43	3	b	S	A	TCG	GCG
CAGGAGCGGATCAAGGCGGAGAGGAAGCGCATGAGGAACCGCATCGCTGCCTCCAAGTGCCGAAAAAGGAAGCTGGAGAGAATCGCCCGGCTGGAGGAAAAAGTGAAAACCTTGAAAGCTCAGAACGCGGAGCTGGCGTCCACGGCCAACATGCTCAGGGAACAGGTGGCACAGCTTAAACAGAAAGTCATGAACTAA	CTTTTTGTCTGTTGGTTAAGTGCG	684	684	34128	1	0.020042194092827	41	FALSE	FALSE	TRUE	1	1	QERIKAERKRMRNRIAASKCRKRKLERIARLEEKVKTLKAQNAELASTANMLREQVAQLKQKVMN*	1	3bA	43	3	b	S	A	TCG	GCG
CAGGAGCGGATCAAGGCGGAGAGGAAGCGCATGAGGAACCGCATCGCTGCCTCCAAGTGCCGAAAAAGGAAGCTGGAGAGAATCGCCCGGCTGGAGGAAAAAGTGAAAACCTTGAAAGCTCAGAACGCGGAGCTGGCGTCCACGGCCAACATGCTCAGGGAACAGGTGGCACAGCTTAAACAGAAAGTCATGAACTAA	GCTGGCCCTAACAGCCACCCGCTC	293	293	34128	1	0.00858532583216128	41	FALSE	FALSE	TRUE	1	1	QERIKAERKRMRNRIAASKCRKRKLERIARLEEKVKTLKAQNAELASTANMLREQVAQLKQKVMN*	1	3bA	43	3	b	S	A	TCG	GCG
CAGGAGCGGATCAAGGCGGAGAGGAAGCGCATGAGGAACCGCATCGCTGCCTCCAAGTGCCGAAAAAGGAAGCTGGAGAGAATCGCCCGGCTGGAGGAAAAAGTGAAAACCTTGAAAGCTCAGAACGCGGAGCTGGCGTCCACGGCCAACATGCTCAGGGAACAGGTGGCACAGCTTAAACAGAAAGTCATGAACTAA	TTTCTACCCTTGGCTCGCTGTCAT	1987	1987	34128	1	0.0582219878105954	41	FALSE	FALSE	TRUE	1	1	QERIKAERKRMRNRIAASKCRKRKLERIARLEEKVKTLKAQNAELASTANMLREQVAQLKQKVMN*	1	3bA	43	3	b	S	A	TCG	GCG
CAGGAGCGGATCAAGGCGGAGAGGAAGCGCATGAGGAACCGCATCGCTGCCTCCAAGTGCCGAAAAAGGAAGCTGGAGAGAATCGCCCGGCTGGAGGAAAAAGTGAAAACCTTGAAAGCTCAGAACGCGGAGCTGGCGTCCACGGCCAACATGCTCAGGGAACAGGTGGCACAGCTTAAACAGAAAGTCATGAACTAA	GTGCTTTGGAAGTGCAGAAGCTTT	633	633	34128	1	0.0185478199718706	41	FALSE	FALSE	TRUE	1	1	QERIKAERKRMRNRIAASKCRKRKLERIARLEEKVKTLKAQNAELASTANMLREQVAQLKQKVMN*	1	3bA	43	3	b	S	A	TCG	GCG
CAGGAGCGGATCAAGGCGGAGAGGAAGCGCATGAGGAACCGCATCGCTGCCTCCAAGTGCCGAAAAAGGAAGCTGGAGAGAATCGCCCGGCTGGAGGAAAAAGTGAAAACCTTGAAAGCTCAGAACGCGGAGCTGGCGTCCACGGCCAACATGCTCAGGGAACAGGTGGCACAGCTTAAACAGAAAGTCATGAACTAA	GTCTGGGCGTATTGCTTCTGTGGT	330	330	34128	1	0.00966947960618847	41	FALSE	FALSE	TRUE	1	1	QERIKAERKRMRNRIAASKCRKRKLERIARLEEKVKTLKAQNAELASTANMLREQVAQLKQKVMN*	1	3bA	43	3	b	S	A	TCG	GCG
CAGGAGCGGATCAAGGCGGAGAGGAAGCGCATGAGGAACCGCATCGCTGCCTCCAAGTGCCGAAAAAGGAAGCTGGAGAGAATCGCCCGGCTGGAGGAAAAAGTGAAAACCTTGAAAGCTCAGAACGCGGAGCTGGCGTCCACGGCCAACATGCTCAGGGAACAGGTGGCACAGCTTAAACAGAAAGTCATGAACTAA	TTATTAGGGAGGTGAGTTACGGTG	54	54	34128	1	0.00158227848101266	41	FALSE	FALSE	TRUE	1	1	QERIKAERKRMRNRIAASKCRKRKLERIARLEEKVKTLKAQNAELASTANMLREQVAQLKQKVMN*	1	3bA	43	3	b	S	A	TCG	GCG
CAGGAGCGGATCAAGGCGGAGAGGAAGCGCATGAGGAACCGCATCGCTGCCTCCAAGTGCCGAAAAAGGAAGCTGGAGAGAATCGCCCGGCTGGAGGAAAAAGTGAAAACCTTGAAAGCTCAGAACGCGGAGCTGGCGTCCACGGCCAACATGCTCAGGGAACAGGTGGCACAGCTTAAACAGAAAGTCATGAACTAA	ATGGTGTGCTGGTTCTCAGTCGGC	432	432	34128	1	0.0126582278481013	41	FALSE	FALSE	TRUE	1	1	QERIKAERKRMRNRIAASKCRKRKLERIARLEEKVKTLKAQNAELASTANMLREQVAQLKQKVMN*	1	3bA	43	3	b	S	A	TCG	GCG
CAGGAGCGGATCAAGGCGGAGAGGAAGCGCATGAGGAACCGCATCGCTGCCTCCAAGTGCCGAAAAAGGAAGCTGGAGAGAATCGCCCGGCTGGAGGAAAAAGTGAAAACCTTGAAAGCTCAGAACGCGGAGCTGGCGTCCACGGCCAACATGCTCAGGGAACAGGTGGCACAGCTTAAACAGAAAGTCATGAACTAA	AGTGGGAGATTTATGCGCCCTTCC	1226	1226	34128	1	0.0359235818096578	41	FALSE	FALSE	TRUE	1	1	QERIKAERKRMRNRIAASKCRKRKLERIARLEEKVKTLKAQNAELASTANMLREQVAQLKQKVMN*	1	3bA	43	3	b	S	A	TCG	GCG
CAGGAGCGGATCAAGGCGGAGAGGAAGCGCATGAGGAACCGCATCGCTGCCTCCAAGTGCCGAAAAAGGAAGCTGGAGAGAATCGCCCGGCTGGAGGAAAAAGTGAAAACCTTGAAAGCTCAGAACGCGGAGCTGGCGTCCACGGCCAACATGCTCAGGGAACAGGTGGCACAGCTTAAACAGAAAGTCATGAACTAA	GTCCTCTGTCATTATTTGCGGCTT	1780	1849	34128	0.962682531097891	0.0521565869667135	41	FALSE	FALSE	TRUE	1	1	QERIKAERKRMRNRIAASKCRKRKLERIARLEEKVKTLKAQNAELASTANMLREQVAQLKQKVMN*	1	3bA	43	3	b	S	A	TCG	GCG
CAGGAGCGGATCAAGGCGGAGAGGAAGCGCATGAGGAACCGCATCGCTGCCTCCAAGTGCCGAAAAAGGAAGCTGGAGAGAATCGCCCGGCTGGAGGAAAAAGTGAAAACCTTGAAAGCTCAGAACGCGGAGCTGGCGTCCACGGCCAACATGCTCAGGGAACAGGTGGCACAGCTTAAACAGAAAGTCATGAACTAA	TAACCTTGTTTTATGATCAGATGG	1553	1553	34128	1	0.04550515705579	41	FALSE	FALSE	TRUE	1	1	QERIKAERKRMRNRIAASKCRKRKLERIARLEEKVKTLKAQNAELASTANMLREQVAQLKQKVMN*	1	3bA	43	3	b	S	A	TCG	GCG
CAGGAGCGGATCAAGGCGGAGAGGAAGCGCATGAGGAACCGCATCGCTGCCTCCAAGTGCCGAAAAAGGAAGCTGGAGAGAATCGCCCGGCTGGAGGAAAAAGTGAAAACCTTGAAAGCTCAGAACGCGGAGCTGGCGTCCACGGCCAACATGCTCAGGGAACAGGTGGCACAGCTTAAACAGAAAGTCATGAACTAA	TACTAAGGGCTTTTTACTCCAGAT	838	838	34128	1	0.0245546179090483	41	FALSE	FALSE	TRUE	1	1	QERIKAERKRMRNRIAASKCRKRKLERIARLEEKVKTLKAQNAELASTANMLREQVAQLKQKVMN*	1	3bA	43	3	b	S	A	TCG	GCG
CAGGAGCGGATCAAGGCGGAGAGGAAGCGCATGAGGAACCGCATCGCTGCCTCCAAGTGCCGAAAAAGGAAGCTGGAGAGAATCGCCCGGCTGGAGGAAAAAGTGAAAACCTTGAAAGCTCAGAACGCGGAGCTGGCGTCCACGGCCAACATGCTCAGGGAACAGGTGGCACAGCTTAAACAGAAAGTCATGAACTAA	TTAGTTCGCGTTGACTGTGGTTTG	180	180	34128	1	0.00527426160337553	41	FALSE	FALSE	TRUE	1	1	QERIKAERKRMRNRIAASKCRKRKLERIARLEEKVKTLKAQNAELASTANMLREQVAQLKQKVMN*	1	3bA	43	3	b	S	A	TCG	GCG
CAGGAGCGGATCAAGGCGGAGAGGAAGCGCATGAGGAACCGCATCGCTGCCTCCAAGTGCCGAAAAAGGAAGCTGGAGAGAATCGCCCGGCTGGAGGAAAAAGTGAAAACCTTGAAAGCTCAGAACGCGGAGCTGGCGTCCACGGCCAACATGCTCAGGGAACAGGTGGCACAGCTTAAACAGAAAGTCATGAACTAA	TCGGTTTCGGCTATATGTGGCATC	96	96	34128	1	0.00281293952180028	41	FALSE	FALSE	TRUE	1	1	QERIKAERKRMRNRIAASKCRKRKLERIARLEEKVKTLKAQNAELASTANMLREQVAQLKQKVMN*	1	3bA	43	3	b	S	A	TCG	GCG
CAGGAGCGGATCAAGGCGGAGAGGAAGCGCATGAGGAACCGCATCGCTGCCTCCAAGTGCCGAAAAAGGAAGCTGGAGAGAATCGCCCGGCTGGAGGAAAAAGTGAAAACCTTGAAAGCTCAGAACGCGGAGCTGGCGTCCACGGCCAACATGCTCAGGGAACAGGTGGCACAGCTTAAACAGAAAGTCATGAACTAA	CGGGGTGTGTTTTCTTCGCGGCTG	1285	1285	34128	1	0.0376523675574309	41	FALSE	FALSE	TRUE	1	1	QERIKAERKRMRNRIAASKCRKRKLERIARLEEKVKTLKAQNAELASTANMLREQVAQLKQKVMN*	1	3bA	43	3	b	S	A	TCG	GCG
CAGGAGCGGATCAAGGCGGAGAGGAAGCGCATGAGGAACCGCATCGCTGCCTCCAAGTGCCGAAAAAGGAAGCTGGAGAGAATCGCCCGGCTGGAGGAAAAAGTGAAAACCTTGAAAGCTCAGAACGCGGAGCTGGCGTCCACGGCCAACATGCTCAGGGAACAGGTGGCACAGCTTAAACAGAAAGTCATGAACTAA	GAGATCTTCGTTTCAGGTCCTTTG	1020	1020	34128	1	0.029887482419128	41	FALSE	FALSE	TRUE	1	1	QERIKAERKRMRNRIAASKCRKRKLERIARLEEKVKTLKAQNAELASTANMLREQVAQLKQKVMN*	1	3bA	43	3	b	S	A	TCG	GCG
CAGGAGCGGATCAAGGCGGAGAGGAAGCGCATGAGGAACCGCATCGCTGCCTCCAAGTGCCGAAAAAGGAAGCTGGAGAGAATCGCCCGGCTGGAGGAAAAAGTGAAAACCTTGAAAGCTCAGAACGCGGAGCTGGCGTCCACGGCCAACATGCTCAGGGAACAGGTGGCACAGCTTAAACAGAAAGTCATGAACTAA	TGGCCTTGGCGGTTTCCCAGTTAC	1759	1759	34128	1	0.0515412564463197	41	FALSE	FALSE	TRUE	1	1	QERIKAERKRMRNRIAASKCRKRKLERIARLEEKVKTLKAQNAELASTANMLREQVAQLKQKVMN*	1	3bA	43	3	b	S	A	TCG	GCG
CAGGAGCGGATCAAGGCGGAGAGGAAGCGCATGAGGAACCGCATCGCTGCCTCCAAGTGCCGAAAAAGGAAGCTGGAGAGAATCGCCCGGCTGGAGGAAAAAGTGAAAACCTTGAAAGCTCAGAACGCGGAGCTGGCGTCCACGGCCAACATGCTCAGGGAACAGGTGGCACAGCTTAAACAGAAAGTCATGAACTAA	TTTTGGCGGTGTGTTTACTTTGGG	1043	1043	34128	1	0.030561415846226	41	FALSE	FALSE	TRUE	1	1	QERIKAERKRMRNRIAASKCRKRKLERIARLEEKVKTLKAQNAELASTANMLREQVAQLKQKVMN*	1	3bA	43	3	b	S	A	TCG	GCG
CAGGAGCGGATCAAGGCGGAGAGGAAGCGCATGAGGAACCGCATCGCTGCCTCCAAGTGCCGAAAAAGGAAGCTGGAGAGAATCGCCCGGCTGGAGGAAAAAGTGAAAACCTTGAAAGCTCAGAACGCGGAGCTGGCGTCCACGGCCAACATGCTCAGGGAACAGGTGGCACAGCTTAAACAGAAAGTCATGAACTAA	TTCTAACTGGCGTGGGGGGGCGGC	176	176	34128	1	0.00515705578996718	41	FALSE	FALSE	TRUE	1	1	QERIKAERKRMRNRIAASKCRKRKLERIARLEEKVKTLKAQNAELASTANMLREQVAQLKQKVMN*	1	3bA	43	3	b	S	A	TCG	GCG
CAGGAGCGGATCAAGGCGGAGAGGAAGCGCATGAGGAACCGCATCGCTGCCTCCAAGTGCCGAAAAAGGAAGCTGGAGAGAATCGCCCGGCTGGAGGAAAAAGTGAAAACCTTGAAAGCTCAGAACGCGGAGCTGGCGTCCACGGCCAACATGCTCAGGGAACAGGTGGCACAGCTTAAACAGAAAGTCATGAACTAA	TTGTGGGTCCGATGTGCTAATTCC	193	193	34128	1	0.00565518049695265	41	FALSE	FALSE	TRUE	1	1	QERIKAERKRMRNRIAASKCRKRKLERIARLEEKVKTLKAQNAELASTANMLREQVAQLKQKVMN*	1	3bA	43	3	b	S	A	TCG	GCG
CAGGAGCGGATCAAGGCGGAGAGGAAGCGCATGAGGAACCGCATCGCTGCCTCCAAGTGCCGAAAAAGGAAGCTGGAGAGAATCGCCCGGCTGGAGGAAAAAGTGAAAACCTTGAAAGCTCAGAACGCGGAGCTGGCGTCCACGGCCAACATGCTCAGGGAACAGGTGGCACAGCTTAAACAGAAAGTCATGAACTAA	GCACTTTTTTTGCGGTCAGTGTCA	1944	1944	34128	1	0.0569620253164557	41	FALSE	FALSE	TRUE	1	1	QERIKAERKRMRNRIAASKCRKRKLERIARLEEKVKTLKAQNAELASTANMLREQVAQLKQKVMN*	1	3bA	43	3	b	S	A	TCG	GCG
CAGGAGCGGATCAAGGCGGAGAGGAAGCGCATGAGGAACCGCATCGCTGCCTCCAAGTGCCGAAAAAGGAAGCTGGAGAGAATCGCCCGGCTGGAGGAAAAAGTGAAAACCTTGAAAGCTCAGAACGCGGAGCTGGCGTCCACGGCCAACATGCTCAGGGAACAGGTGGCACAGCTTAAACAGAAAGTCATGAACTAA	GTTTTGGCTGCCACGATTTGTTGT	1021	1021	34128	1	0.0299167838724801	41	FALSE	FALSE	TRUE	1	1	QERIKAERKRMRNRIAASKCRKRKLERIARLEEKVKTLKAQNAELASTANMLREQVAQLKQKVMN*	1	3bA	43	3	b	S	A	TCG	GCG
CAGGAGCGGATCAAGGCGGAGAGGAAGCGCATGAGGAACCGCATCGCTGCCTCCAAGTGCCGAAAAAGGAAGCTGGAGAGAATCGCCCGGCTGGAGGAAAAAGTGAAAACCTTGAAAGCTCAGAACGCGGAGCTGGCGTCCACGGCCAACATGCTCAGGGAACAGGTGGCACAGCTTAAACAGAAAGTCATGAACTAA	TTTTGTTTTGTGATTGGCGCGTTT	991	991	34128	1	0.0290377402719175	41	FALSE	FALSE	TRUE	1	1	QERIKAERKRMRNRIAASKCRKRKLERIARLEEKVKTLKAQNAELASTANMLREQVAQLKQKVMN*	1	3bA	43	3	b	S	A	TCG	GCG
CAGGAGCGGATCAAGGCGGAGAGGAAGCGCATGAGGAACCGCATCGCTGCCTCCAAGTGCCGAAAAAGGAAGCTGGAGAGAATCGCCCGGCTGGAGGAAAAAGTGAAAACCTTGAAAGCTCAGAACGCGGAGCTGGCGTCCACGGCCAACATGCTCAGGGAACAGGTGGCACAGCTTAAACAGAAAGTCATGAACTAA	GCTTAGTTTTTGGTCGCTCGTTGT	450	450	34128	1	0.0131856540084388	41	FALSE	FALSE	TRUE	1	1	QERIKAERKRMRNRIAASKCRKRKLERIARLEEKVKTLKAQNAELASTANMLREQVAQLKQKVMN*	1	3bA	43	3	b	S	A	TCG	GCG
CAGGAGCGGATCAAGGCGGAGAGGAAGCGCATGAGGAACCGCATCGCTGCCTCCAAGTGCCGAAAAAGGAAGCTGGAGAGAATCGCCCGGCTGGAGGAAAAAGTGAAAACCTTGAAAGCTCAGAACGCGGAGCTGGCGTCCACGGCCAACATGCTCAGGGAACAGGTGGCACAGCTTAAACAGAAAGTCATGAACTAA	ACGCTGGTTCCGGCTGGGGGTTTC	921	921	34128	1	0.0269866385372714	41	FALSE	FALSE	TRUE	1	1	QERIKAERKRMRNRIAASKCRKRKLERIARLEEKVKTLKAQNAELASTANMLREQVAQLKQKVMN*	1	3bA	43	3	b	S	A	TCG	GCG
CAGGAGCGGATCAAGGCGGAGAGGAAGCGCATGAGGAACCGCATCGCTGCCTCCAAGTGCCGAAAAAGGAAGCTGGAGAGAATCGCCCGGCTGGAGGAAAAAGTGAAAACCTTGAAAGCTCAGAACGCGGAGCTGGCGTCCACGGCCAACATGCTCAGGGAACAGGTGGCACAGCTTAAACAGAAAGTCATGAACTAA	GCGTACTTCTTCGCTTGACGGGTC	765	765	34128	1	0.022415611814346	41	FALSE	FALSE	TRUE	1	1	QERIKAERKRMRNRIAASKCRKRKLERIARLEEKVKTLKAQNAELASTANMLREQVAQLKQKVMN*	1	3bA	43	3	b	S	A	TCG	GCG
CAGGAGCGGATCAAGGCGGAGAGGAAGCGCATGAGGAACCGCATCGCTGCCTCCAAGTGCCGAAAAAGGAAGCTGGAGAGAATCGCCCGGCTGGAGGAAAAAGTGAAAACCTTGAAAGCTCAGAACGCGGAGCTGGCGTCCACGGCCAACATGCTCAGGGAACAGGTGGCACAGCTTAAACAGAAAGTCATGAACTAA	TGGCATATGTGCCTTTTTCGTTCG	1323	1323	34128	1	0.0387658227848101	41	FALSE	FALSE	TRUE	1	1	QERIKAERKRMRNRIAASKCRKRKLERIARLEEKVKTLKAQNAELASTANMLREQVAQLKQKVMN*	1	3bA	43	3	b	S	A	TCG	GCG
CAGGAGCGGATCAAGGCGGAGAGGAAGCGCATGAGGAACCGCATCGCTGCCTCCAAGTGCCGAAAAAGGAAGCTGGAGAGAATCGCCCGGCTGGAGGAAAAAGTGAAAACCTTGAAAGCTCAGAACGCGGAGCTGGCGTCCACGGCCAACATGCTCAGGGAACAGGTGGCACAGCTTAAACAGAAAGTCATGAACTAA	ATGGTGTGCGTCATTGGGCCGTCT	350	362	34128	0.966850828729282	0.0102555086732302	41	FALSE	FALSE	TRUE	1	1	QERIKAERKRMRNRIAASKCRKRKLERIARLEEKVKTLKAQNAELASTANMLREQVAQLKQKVMN*	1	3bA	43	3	b	S	A	TCG	GCG
CAGGAGCGGATCAAGGCGGAGAGGAAGCGCATGAGGAACCGCATCGCTGCCTCCAAGTGCCGAAAAAGGAAGCTGGAGAGAATCGCCCGGCTGGAGGAAAAAGTGAAAACCTTGAAAGCTCAGAACGCGGAGCTGGCGTCCACGGCCAACATGCTCAGGGAACAGGTGGCACAGCTTAAACAGAAAGTCATGAACTAA	CTTTGTGGTTTCCGCCTTAGTTGA	459	459	34128	1	0.0134493670886076	41	FALSE	FALSE	TRUE	1	1	QERIKAERKRMRNRIAASKCRKRKLERIARLEEKVKTLKAQNAELASTANMLREQVAQLKQKVMN*	1	3bA	43	3	b	S	A	TCG	GCG
CAGGAGCGGATCAAGGCGGAGAGGAAGCGCATGAGGAACCGCATCGCTGCCTCCAAGTGCCGAAAAAGGAAGCTGGAGAGAATCGCCCGGCTGGAGGAAAAAGTGAAAACCTTGAAAGCTCAGAACTGCGAGCTGGCGTCCACGGCCAACATGCTCAGGGAACAGGTGGCACAGCTTAAACAGAAAGTCATGAACTAA	TAAGTGTCGGTTTAGTTTTTAGCT	2628	2628	35258	1	0.0745362754552158	34	FALSE	FALSE	TRUE	1	1	QERIKAERKRMRNRIAASKCRKRKLERIARLEEKVKTLKAQNCELASTANMLREQVAQLKQKVMN*	1	3bC	43	3	b	S	C	TCG	TGC
CAGGAGCGGATCAAGGCGGAGAGGAAGCGCATGAGGAACCGCATCGCTGCCTCCAAGTGCCGAAAAAGGAAGCTGGAGAGAATCGCCCGGCTGGAGGAAAAAGTGAAAACCTTGAAAGCTCAGAACTGCGAGCTGGCGTCCACGGCCAACATGCTCAGGGAACAGGTGGCACAGCTTAAACAGAAAGTCATGAACTAA	GCCGCTTAGGTGTGTTCGGTGATG	819	819	35258	1	0.0232287707754269	34	FALSE	FALSE	TRUE	1	1	QERIKAERKRMRNRIAASKCRKRKLERIARLEEKVKTLKAQNCELASTANMLREQVAQLKQKVMN*	1	3bC	43	3	b	S	C	TCG	TGC
CAGGAGCGGATCAAGGCGGAGAGGAAGCGCATGAGGAACCGCATCGCTGCCTCCAAGTGCCGAAAAAGGAAGCTGGAGAGAATCGCCCGGCTGGAGGAAAAAGTGAAAACCTTGAAAGCTCAGAACTGCGAGCTGGCGTCCACGGCCAACATGCTCAGGGAACAGGTGGCACAGCTTAAACAGAAAGTCATGAACTAA	TCGGTATCCTGTACATTAATGCAA	1078	1078	35258	1	0.0305746213625277	34	FALSE	FALSE	TRUE	1	1	QERIKAERKRMRNRIAASKCRKRKLERIARLEEKVKTLKAQNCELASTANMLREQVAQLKQKVMN*	1	3bC	43	3	b	S	C	TCG	TGC
CAGGAGCGGATCAAGGCGGAGAGGAAGCGCATGAGGAACCGCATCGCTGCCTCCAAGTGCCGAAAAAGGAAGCTGGAGAGAATCGCCCGGCTGGAGGAAAAAGTGAAAACCTTGAAAGCTCAGAACTGCGAGCTGGCGTCCACGGCCAACATGCTCAGGGAACAGGTGGCACAGCTTAAACAGAAAGTCATGAACTAA	GGTCTTTTGTTCTGTCACTTTCGC	1190	1190	35258	1	0.0337512054001929	34	FALSE	TRUE	TRUE	1	1	QERIKAERKRMRNRIAASKCRKRKLERIARLEEKVKTLKAQNCELASTANMLREQVAQLKQKVMN*	1	3bC	43	3	b	S	C	TCG	TGC
CAGGAGCGGATCAAGGCGGAGAGGAAGCGCATGAGGAACCGCATCGCTGCCTCCAAGTGCCGAAAAAGGAAGCTGGAGAGAATCGCCCGGCTGGAGGAAAAAGTGAAAACCTTGAAAGCTCAGAACTGCGAGCTGGCGTCCACGGCCAACATGCTCAGGGAACAGGTGGCACAGCTTAAACAGAAAGTCATGAACTAA	TTTCGCGCGGTTAGTCGAAGCTTT	880	880	35258	1	0.0249588745816552	34	FALSE	FALSE	TRUE	1	1	QERIKAERKRMRNRIAASKCRKRKLERIARLEEKVKTLKAQNCELASTANMLREQVAQLKQKVMN*	1	3bC	43	3	b	S	C	TCG	TGC
CAGGAGCGGATCAAGGCGGAGAGGAAGCGCATGAGGAACCGCATCGCTGCCTCCAAGTGCCGAAAAAGGAAGCTGGAGAGAATCGCCCGGCTGGAGGAAAAAGTGAAAACCTTGAAAGCTCAGAACTGCGAGCTGGCGTCCACGGCCAACATGCTCAGGGAACAGGTGGCACAGCTTAAACAGAAAGTCATGAACTAA	GGTTTTCTTTCTTAGGTTGGGGGA	206	206	35258	1	0.00584264564070566	34	FALSE	FALSE	TRUE	1	1	QERIKAERKRMRNRIAASKCRKRKLERIARLEEKVKTLKAQNCELASTANMLREQVAQLKQKVMN*	1	3bC	43	3	b	S	C	TCG	TGC
CAGGAGCGGATCAAGGCGGAGAGGAAGCGCATGAGGAACCGCATCGCTGCCTCCAAGTGCCGAAAAAGGAAGCTGGAGAGAATCGCCCGGCTGGAGGAAAAAGTGAAAACCTTGAAAGCTCAGAACTGCGAGCTGGCGTCCACGGCCAACATGCTCAGGGAACAGGTGGCACAGCTTAAACAGAAAGTCATGAACTAA	TTACTTCTAGTAACCGCCAACTCG	746	746	35258	1	0.0211583186794486	34	FALSE	FALSE	TRUE	1	1	QERIKAERKRMRNRIAASKCRKRKLERIARLEEKVKTLKAQNCELASTANMLREQVAQLKQKVMN*	1	3bC	43	3	b	S	C	TCG	TGC
CAGGAGCGGATCAAGGCGGAGAGGAAGCGCATGAGGAACCGCATCGCTGCCTCCAAGTGCCGAAAAAGGAAGCTGGAGAGAATCGCCCGGCTGGAGGAAAAAGTGAAAACCTTGAAAGCTCAGAACTGCGAGCTGGCGTCCACGGCCAACATGCTCAGGGAACAGGTGGCACAGCTTAAACAGAAAGTCATGAACTAA	GGAGAACGAGGGGGTGTCGTTTCG	301	301	35258	1	0.00853706960122525	34	FALSE	FALSE	TRUE	1	1	QERIKAERKRMRNRIAASKCRKRKLERIARLEEKVKTLKAQNCELASTANMLREQVAQLKQKVMN*	1	3bC	43	3	b	S	C	TCG	TGC
CAGGAGCGGATCAAGGCGGAGAGGAAGCGCATGAGGAACCGCATCGCTGCCTCCAAGTGCCGAAAAAGGAAGCTGGAGAGAATCGCCCGGCTGGAGGAAAAAGTGAAAACCTTGAAAGCTCAGAACTGCGAGCTGGCGTCCACGGCCAACATGCTCAGGGAACAGGTGGCACAGCTTAAACAGAAAGTCATGAACTAA	GAGTTGTTTGTACTCGGGAGCGGG	415	467	35258	0.88865096359743	0.0117703783538488	34	FALSE	FALSE	TRUE	1	1	QERIKAERKRMRNRIAASKCRKRKLERIARLEEKVKTLKAQNCELASTANMLREQVAQLKQKVMN*	1	3bC	43	3	b	S	C	TCG	TGC
CAGGAGCGGATCAAGGCGGAGAGGAAGCGCATGAGGAACCGCATCGCTGCCTCCAAGTGCCGAAAAAGGAAGCTGGAGAGAATCGCCCGGCTGGAGGAAAAAGTGAAAACCTTGAAAGCTCAGAACTGCGAGCTGGCGTCCACGGCCAACATGCTCAGGGAACAGGTGGCACAGCTTAAACAGAAAGTCATGAACTAA	TCGCCATTTCGGGTCATGTCAGTC	440	440	35258	1	0.0124794372908276	34	FALSE	FALSE	TRUE	1	1	QERIKAERKRMRNRIAASKCRKRKLERIARLEEKVKTLKAQNCELASTANMLREQVAQLKQKVMN*	1	3bC	43	3	b	S	C	TCG	TGC
CAGGAGCGGATCAAGGCGGAGAGGAAGCGCATGAGGAACCGCATCGCTGCCTCCAAGTGCCGAAAAAGGAAGCTGGAGAGAATCGCCCGGCTGGAGGAAAAAGTGAAAACCTTGAAAGCTCAGAACTGCGAGCTGGCGTCCACGGCCAACATGCTCAGGGAACAGGTGGCACAGCTTAAACAGAAAGTCATGAACTAA	TGGCCTTTGAGGTTTTCAAGTGGT	909	909	35258	1	0.0257813829485507	34	FALSE	FALSE	TRUE	1	1	QERIKAERKRMRNRIAASKCRKRKLERIARLEEKVKTLKAQNCELASTANMLREQVAQLKQKVMN*	1	3bC	43	3	b	S	C	TCG	TGC
CAGGAGCGGATCAAGGCGGAGAGGAAGCGCATGAGGAACCGCATCGCTGCCTCCAAGTGCCGAAAAAGGAAGCTGGAGAGAATCGCCCGGCTGGAGGAAAAAGTGAAAACCTTGAAAGCTCAGAACTGCGAGCTGGCGTCCACGGCCAACATGCTCAGGGAACAGGTGGCACAGCTTAAACAGAAAGTCATGAACTAA	TTTCAGCGCATTCATTTGCGCGGA	438	438	35258	1	0.0124227125758693	34	FALSE	FALSE	TRUE	1	1	QERIKAERKRMRNRIAASKCRKRKLERIARLEEKVKTLKAQNCELASTANMLREQVAQLKQKVMN*	1	3bC	43	3	b	S	C	TCG	TGC
CAGGAGCGGATCAAGGCGGAGAGGAAGCGCATGAGGAACCGCATCGCTGCCTCCAAGTGCCGAAAAAGGAAGCTGGAGAGAATCGCCCGGCTGGAGGAAAAAGTGAAAACCTTGAAAGCTCAGAACTGCGAGCTGGCGTCCACGGCCAACATGCTCAGGGAACAGGTGGCACAGCTTAAACAGAAAGTCATGAACTAA	TTGTTGGTTCTAGGTGCCCGGGGC	41	41	35258	1	0.0011628566566453	34	FALSE	FALSE	TRUE	1	1	QERIKAERKRMRNRIAASKCRKRKLERIARLEEKVKTLKAQNCELASTANMLREQVAQLKQKVMN*	1	3bC	43	3	b	S	C	TCG	TGC
CAGGAGCGGATCAAGGCGGAGAGGAAGCGCATGAGGAACCGCATCGCTGCCTCCAAGTGCCGAAAAAGGAAGCTGGAGAGAATCGCCCGGCTGGAGGAAAAAGTGAAAACCTTGAAAGCTCAGAACTGCGAGCTGGCGTCCACGGCCAACATGCTCAGGGAACAGGTGGCACAGCTTAAACAGAAAGTCATGAACTAA	GTCGGTTATCATGTAGAGTTGTTT	104	104	35258	1	0.00294968517783198	34	FALSE	FALSE	TRUE	1	1	QERIKAERKRMRNRIAASKCRKRKLERIARLEEKVKTLKAQNCELASTANMLREQVAQLKQKVMN*	1	3bC	43	3	b	S	C	TCG	TGC
CAGGAGCGGATCAAGGCGGAGAGGAAGCGCATGAGGAACCGCATCGCTGCCTCCAAGTGCCGAAAAAGGAAGCTGGAGAGAATCGCCCGGCTGGAGGAAAAAGTGAAAACCTTGAAAGCTCAGAACTGCGAGCTGGCGTCCACGGCCAACATGCTCAGGGAACAGGTGGCACAGCTTAAACAGAAAGTCATGAACTAA	TACCGTTCTTCGACGTGGTGCTTA	1670	1670	35258	1	0.0473651369901866	34	FALSE	FALSE	TRUE	1	1	QERIKAERKRMRNRIAASKCRKRKLERIARLEEKVKTLKAQNCELASTANMLREQVAQLKQKVMN*	1	3bC	43	3	b	S	C	TCG	TGC
CAGGAGCGGATCAAGGCGGAGAGGAAGCGCATGAGGAACCGCATCGCTGCCTCCAAGTGCCGAAAAAGGAAGCTGGAGAGAATCGCCCGGCTGGAGGAAAAAGTGAAAACCTTGAAAGCTCAGAACTGCGAGCTGGCGTCCACGGCCAACATGCTCAGGGAACAGGTGGCACAGCTTAAACAGAAAGTCATGAACTAA	TTTTACCGATTCGTTGGTACGGCG	315	315	35258	1	0.0089341426059334	34	FALSE	FALSE	TRUE	1	1	QERIKAERKRMRNRIAASKCRKRKLERIARLEEKVKTLKAQNCELASTANMLREQVAQLKQKVMN*	1	3bC	43	3	b	S	C	TCG	TGC
CAGGAGCGGATCAAGGCGGAGAGGAAGCGCATGAGGAACCGCATCGCTGCCTCCAAGTGCCGAAAAAGGAAGCTGGAGAGAATCGCCCGGCTGGAGGAAAAAGTGAAAACCTTGAAAGCTCAGAACTGCGAGCTGGCGTCCACGGCCAACATGCTCAGGGAACAGGTGGCACAGCTTAAACAGAAAGTCATGAACTAA	CGTATAGAGTGGTGTACTTGGTCT	451	451	35258	1	0.0127914232230983	34	FALSE	FALSE	TRUE	1	1	QERIKAERKRMRNRIAASKCRKRKLERIARLEEKVKTLKAQNCELASTANMLREQVAQLKQKVMN*	1	3bC	43	3	b	S	C	TCG	TGC
CAGGAGCGGATCAAGGCGGAGAGGAAGCGCATGAGGAACCGCATCGCTGCCTCCAAGTGCCGAAAAAGGAAGCTGGAGAGAATCGCCCGGCTGGAGGAAAAAGTGAAAACCTTGAAAGCTCAGAACTGCGAGCTGGCGTCCACGGCCAACATGCTCAGGGAACAGGTGGCACAGCTTAAACAGAAAGTCATGAACTAA	TGGTAGCGAGTTTTGTTGGAAGGA	188	188	35258	1	0.00533212320608089	34	FALSE	FALSE	TRUE	1	1	QERIKAERKRMRNRIAASKCRKRKLERIARLEEKVKTLKAQNCELASTANMLREQVAQLKQKVMN*	1	3bC	43	3	b	S	C	TCG	TGC
CAGGAGCGGATCAAGGCGGAGAGGAAGCGCATGAGGAACCGCATCGCTGCCTCCAAGTGCCGAAAAAGGAAGCTGGAGAGAATCGCCCGGCTGGAGGAAAAAGTGAAAACCTTGAAAGCTCAGAACTGCGAGCTGGCGTCCACGGCCAACATGCTCAGGGAACAGGTGGCACAGCTTAAACAGAAAGTCATGAACTAA	TGTGACTTTCATAGCTCGGGGAAT	2713	2725	35258	0.995596330275229	0.0769470758409439	34	FALSE	FALSE	TRUE	1	1	QERIKAERKRMRNRIAASKCRKRKLERIARLEEKVKTLKAQNCELASTANMLREQVAQLKQKVMN*	1	3bC	43	3	b	S	C	TCG	TGC
CAGGAGCGGATCAAGGCGGAGAGGAAGCGCATGAGGAACCGCATCGCTGCCTCCAAGTGCCGAAAAAGGAAGCTGGAGAGAATCGCCCGGCTGGAGGAAAAAGTGAAAACCTTGAAAGCTCAGAACTGCGAGCTGGCGTCCACGGCCAACATGCTCAGGGAACAGGTGGCACAGCTTAAACAGAAAGTCATGAACTAA	GGTTTTTGCTTGGCCGGCTGATGT	650	650	35258	1	0.0184355323614499	34	FALSE	FALSE	TRUE	1	1	QERIKAERKRMRNRIAASKCRKRKLERIARLEEKVKTLKAQNCELASTANMLREQVAQLKQKVMN*	1	3bC	43	3	b	S	C	TCG	TGC
CAGGAGCGGATCAAGGCGGAGAGGAAGCGCATGAGGAACCGCATCGCTGCCTCCAAGTGCCGAAAAAGGAAGCTGGAGAGAATCGCCCGGCTGGAGGAAAAAGTGAAAACCTTGAAAGCTCAGAACTGCGAGCTGGCGTCCACGGCCAACATGCTCAGGGAACAGGTGGCACAGCTTAAACAGAAAGTCATGAACTAA	GTACGTACAGTGTGAACTTAGACA	2397	2397	35258	1	0.0679845708775313	34	FALSE	FALSE	TRUE	1	1	QERIKAERKRMRNRIAASKCRKRKLERIARLEEKVKTLKAQNCELASTANMLREQVAQLKQKVMN*	1	3bC	43	3	b	S	C	TCG	TGC
CAGGAGCGGATCAAGGCGGAGAGGAAGCGCATGAGGAACCGCATCGCTGCCTCCAAGTGCCGAAAAAGGAAGCTGGAGAGAATCGCCCGGCTGGAGGAAAAAGTGAAAACCTTGAAAGCTCAGAACTGCGAGCTGGCGTCCACGGCCAACATGCTCAGGGAACAGGTGGCACAGCTTAAACAGAAAGTCATGAACTAA	ATTAGTTTATATTCGCCCTGTGCC	150	150	35258	1	0.00425435362187305	34	FALSE	FALSE	TRUE	1	1	QERIKAERKRMRNRIAASKCRKRKLERIARLEEKVKTLKAQNCELASTANMLREQVAQLKQKVMN*	1	3bC	43	3	b	S	C	TCG	TGC
CAGGAGCGGATCAAGGCGGAGAGGAAGCGCATGAGGAACCGCATCGCTGCCTCCAAGTGCCGAAAAAGGAAGCTGGAGAGAATCGCCCGGCTGGAGGAAAAAGTGAAAACCTTGAAAGCTCAGAACTGCGAGCTGGCGTCCACGGCCAACATGCTCAGGGAACAGGTGGCACAGCTTAAACAGAAAGTCATGAACTAA	TTTGTTTGGATTCTGTACGCGTTG	857	857	35258	1	0.0243065403596347	34	FALSE	FALSE	TRUE	1	1	QERIKAERKRMRNRIAASKCRKRKLERIARLEEKVKTLKAQNCELASTANMLREQVAQLKQKVMN*	1	3bC	43	3	b	S	C	TCG	TGC
CAGGAGCGGATCAAGGCGGAGAGGAAGCGCATGAGGAACCGCATCGCTGCCTCCAAGTGCCGAAAAAGGAAGCTGGAGAGAATCGCCCGGCTGGAGGAAAAAGTGAAAACCTTGAAAGCTCAGAACTGCGAGCTGGCGTCCACGGCCAACATGCTCAGGGAACAGGTGGCACAGCTTAAACAGAAAGTCATGAACTAA	TTTCGCTGGGTGGGTGAGGATTCT	1233	1233	35258	1	0.0349707867717965	34	FALSE	FALSE	TRUE	1	1	QERIKAERKRMRNRIAASKCRKRKLERIARLEEKVKTLKAQNCELASTANMLREQVAQLKQKVMN*	1	3bC	43	3	b	S	C	TCG	TGC
CAGGAGCGGATCAAGGCGGAGAGGAAGCGCATGAGGAACCGCATCGCTGCCTCCAAGTGCCGAAAAAGGAAGCTGGAGAGAATCGCCCGGCTGGAGGAAAAAGTGAAAACCTTGAAAGCTCAGAACTGCGAGCTGGCGTCCACGGCCAACATGCTCAGGGAACAGGTGGCACAGCTTAAACAGAAAGTCATGAACTAA	GCTTGTGTCCGTGGTATACATTTT	196	196	35258	1	0.00555902206591412	34	FALSE	FALSE	TRUE	1	1	QERIKAERKRMRNRIAASKCRKRKLERIARLEEKVKTLKAQNCELASTANMLREQVAQLKQKVMN*	1	3bC	43	3	b	S	C	TCG	TGC
CAGGAGCGGATCAAGGCGGAGAGGAAGCGCATGAGGAACCGCATCGCTGCCTCCAAGTGCCGAAAAAGGAAGCTGGAGAGAATCGCCCGGCTGGAGGAAAAAGTGAAAACCTTGAAAGCTCAGAACTGCGAGCTGGCGTCCACGGCCAACATGCTCAGGGAACAGGTGGCACAGCTTAAACAGAAAGTCATGAACTAA	GTTACAATTGCCTTTTTCGTCTCT	1178	1178	35258	1	0.033410857110443	34	FALSE	FALSE	TRUE	1	1	QERIKAERKRMRNRIAASKCRKRKLERIARLEEKVKTLKAQNCELASTANMLREQVAQLKQKVMN*	1	3bC	43	3	b	S	C	TCG	TGC
CAGGAGCGGATCAAGGCGGAGAGGAAGCGCATGAGGAACCGCATCGCTGCCTCCAAGTGCCGAAAAAGGAAGCTGGAGAGAATCGCCCGGCTGGAGGAAAAAGTGAAAACCTTGAAAGCTCAGAACTGCGAGCTGGCGTCCACGGCCAACATGCTCAGGGAACAGGTGGCACAGCTTAAACAGAAAGTCATGAACTAA	CATCAAATGTTTGTTGTTGTATTG	765	765	35258	1	0.0216972034715526	34	FALSE	FALSE	TRUE	1	1	QERIKAERKRMRNRIAASKCRKRKLERIARLEEKVKTLKAQNCELASTANMLREQVAQLKQKVMN*	1	3bC	43	3	b	S	C	TCG	TGC
CAGGAGCGGATCAAGGCGGAGAGGAAGCGCATGAGGAACCGCATCGCTGCCTCCAAGTGCCGAAAAAGGAAGCTGGAGAGAATCGCCCGGCTGGAGGAAAAAGTGAAAACCTTGAAAGCTCAGAACTGCGAGCTGGCGTCCACGGCCAACATGCTCAGGGAACAGGTGGCACAGCTTAAACAGAAAGTCATGAACTAA	ATTGTAGTCAGAAATTTGTGGGCT	2853	2853	35258	1	0.0809178058880254	34	FALSE	FALSE	TRUE	1	1	QERIKAERKRMRNRIAASKCRKRKLERIARLEEKVKTLKAQNCELASTANMLREQVAQLKQKVMN*	1	3bC	43	3	b	S	C	TCG	TGC
CAGGAGCGGATCAAGGCGGAGAGGAAGCGCATGAGGAACCGCATCGCTGCCTCCAAGTGCCGAAAAAGGAAGCTGGAGAGAATCGCCCGGCTGGAGGAAAAAGTGAAAACCTTGAAAGCTCAGAACTGCGAGCTGGCGTCCACGGCCAACATGCTCAGGGAACAGGTGGCACAGCTTAAACAGAAAGTCATGAACTAA	TGTGATCTGCTAGTTAGCAAACGG	1037	1037	35258	1	0.0294117647058824	34	FALSE	FALSE	TRUE	1	1	QERIKAERKRMRNRIAASKCRKRKLERIARLEEKVKTLKAQNCELASTANMLREQVAQLKQKVMN*	1	3bC	43	3	b	S	C	TCG	TGC
CAGGAGCGGATCAAGGCGGAGAGGAAGCGCATGAGGAACCGCATCGCTGCCTCCAAGTGCCGAAAAAGGAAGCTGGAGAGAATCGCCCGGCTGGAGGAAAAAGTGAAAACCTTGAAAGCTCAGAACTGCGAGCTGGCGTCCACGGCCAACATGCTCAGGGAACAGGTGGCACAGCTTAAACAGAAAGTCATGAACTAA	GTTAGAGGTTCGCTTGGTATTTTG	842	842	35258	1	0.0238811049974474	34	FALSE	FALSE	TRUE	1	1	QERIKAERKRMRNRIAASKCRKRKLERIARLEEKVKTLKAQNCELASTANMLREQVAQLKQKVMN*	1	3bC	43	3	b	S	C	TCG	TGC
CAGGAGCGGATCAAGGCGGAGAGGAAGCGCATGAGGAACCGCATCGCTGCCTCCAAGTGCCGAAAAAGGAAGCTGGAGAGAATCGCCCGGCTGGAGGAAAAAGTGAAAACCTTGAAAGCTCAGAACTGCGAGCTGGCGTCCACGGCCAACATGCTCAGGGAACAGGTGGCACAGCTTAAACAGAAAGTCATGAACTAA	TTATCGCGTGTTCGGGATAAGATC	513	513	35258	1	0.0145498893868058	34	FALSE	FALSE	TRUE	1	1	QERIKAERKRMRNRIAASKCRKRKLERIARLEEKVKTLKAQNCELASTANMLREQVAQLKQKVMN*	1	3bC	43	3	b	S	C	TCG	TGC
CAGGAGCGGATCAAGGCGGAGAGGAAGCGCATGAGGAACCGCATCGCTGCCTCCAAGTGCCGAAAAAGGAAGCTGGAGAGAATCGCCCGGCTGGAGGAAAAAGTGAAAACCTTGAAAGCTCAGAACTGCGAGCTGGCGTCCACGGCCAACATGCTCAGGGAACAGGTGGCACAGCTTAAACAGAAAGTCATGAACTAA	TGTTGGGATTGTGTTGAGGTCCGG	1142	1142	35258	1	0.0323898122411935	34	FALSE	FALSE	TRUE	1	1	QERIKAERKRMRNRIAASKCRKRKLERIARLEEKVKTLKAQNCELASTANMLREQVAQLKQKVMN*	1	3bC	43	3	b	S	C	TCG	TGC
CAGGAGCGGATCAAGGCGGAGAGGAAGCGCATGAGGAACCGCATCGCTGCCTCCAAGTGCCGAAAAAGGAAGCTGGAGAGAATCGCCCGGCTGGAGGAAAAAGTGAAAACCTTGAAAGCTCAGAACTGCGAGCTGGCGTCCACGGCCAACATGCTCAGGGAACAGGTGGCACAGCTTAAACAGAAAGTCATGAACTAA	GGTGTCAGTTATTTGGTGGTTTCG	1366	1366	35258	1	0.0387429803165239	34	FALSE	FALSE	TRUE	1	1	QERIKAERKRMRNRIAASKCRKRKLERIARLEEKVKTLKAQNCELASTANMLREQVAQLKQKVMN*	1	3bC	43	3	b	S	C	TCG	TGC
CAGGAGCGGATCAAGGCGGAGAGGAAGCGCATGAGGAACCGCATCGCTGCCTCCAAGTGCCGAAAAAGGAAGCTGGAGAGAATCGCCCGGCTGGAGGAAAAAGTGAAAACCTTGAAAGCTCAGAACTGCGAGCTGGCGTCCACGGCCAACATGCTCAGGGAACAGGTGGCACAGCTTAAACAGAAAGTCATGAACTAA	TGACTTATAGGTTATGTCGTTGCT	3599	3609	35258	0.99722914934885	0.102076124567474	34	FALSE	FALSE	TRUE	1	1	QERIKAERKRMRNRIAASKCRKRKLERIARLEEKVKTLKAQNCELASTANMLREQVAQLKQKVMN*	1	3bC	43	3	b	S	C	TCG	TGC
CAGGAGCGGATCAAGGCGGAGAGGAAGCGCATGAGGAACCGCATCGCTGCCTCCAAGTGCCGAAAAAGGAAGCTGGAGAGAATCGCCCGGCTGGAGGAAAAAGTGAAAACCTTGAAAGCTCAGAACGACGAGCTGGCGTCCACGGCCAACATGCTCAGGGAACAGGTGGCACAGCTTAAACAGAAAGTCATGAACTAA	TATTATTTTTTGTGGTGCTGCGCG	737	737	9330	1	0.0789924973204716	12	FALSE	FALSE	TRUE	1	1	QERIKAERKRMRNRIAASKCRKRKLERIARLEEKVKTLKAQNDELASTANMLREQVAQLKQKVMN*	1	3bD	43	3	b	S	D	TCG	GAC
CAGGAGCGGATCAAGGCGGAGAGGAAGCGCATGAGGAACCGCATCGCTGCCTCCAAGTGCCGAAAAAGGAAGCTGGAGAGAATCGCCCGGCTGGAGGAAAAAGTGAAAACCTTGAAAGCTCAGAACGACGAGCTGGCGTCCACGGCCAACATGCTCAGGGAACAGGTGGCACAGCTTAAACAGAAAGTCATGAACTAA	GTTAAGCTGCTGCAGAGTTGCTGT	503	515	9330	0.976699029126214	0.0539121114683816	12	FALSE	FALSE	TRUE	1	1	QERIKAERKRMRNRIAASKCRKRKLERIARLEEKVKTLKAQNDELASTANMLREQVAQLKQKVMN*	1	3bD	43	3	b	S	D	TCG	GAC
CAGGAGCGGATCAAGGCGGAGAGGAAGCGCATGAGGAACCGCATCGCTGCCTCCAAGTGCCGAAAAAGGAAGCTGGAGAGAATCGCCCGGCTGGAGGAAAAAGTGAAAACCTTGAAAGCTCAGAACGACGAGCTGGCGTCCACGGCCAACATGCTCAGGGAACAGGTGGCACAGCTTAAACAGAAAGTCATGAACTAA	GTCAAATTCGTGTTTGGTGTCGGT	724	734	9330	0.986376021798365	0.077599142550911	12	FALSE	FALSE	TRUE	1	1	QERIKAERKRMRNRIAASKCRKRKLERIARLEEKVKTLKAQNDELASTANMLREQVAQLKQKVMN*	1	3bD	43	3	b	S	D	TCG	GAC
CAGGAGCGGATCAAGGCGGAGAGGAAGCGCATGAGGAACCGCATCGCTGCCTCCAAGTGCCGAAAAAGGAAGCTGGAGAGAATCGCCCGGCTGGAGGAAAAAGTGAAAACCTTGAAAGCTCAGAACGACGAGCTGGCGTCCACGGCCAACATGCTCAGGGAACAGGTGGCACAGCTTAAACAGAAAGTCATGAACTAA	TGTATTGCGGGTGGGTGTTGGGAT	212	212	9330	1	0.0227224008574491	12	FALSE	FALSE	TRUE	1	1	QERIKAERKRMRNRIAASKCRKRKLERIARLEEKVKTLKAQNDELASTANMLREQVAQLKQKVMN*	1	3bD	43	3	b	S	D	TCG	GAC
CAGGAGCGGATCAAGGCGGAGAGGAAGCGCATGAGGAACCGCATCGCTGCCTCCAAGTGCCGAAAAAGGAAGCTGGAGAGAATCGCCCGGCTGGAGGAAAAAGTGAAAACCTTGAAAGCTCAGAACGACGAGCTGGCGTCCACGGCCAACATGCTCAGGGAACAGGTGGCACAGCTTAAACAGAAAGTCATGAACTAA	GGTTGGCTCCTGTACCGGATACTC	3219	3260	9330	0.987423312883436	0.345016077170418	12	FALSE	FALSE	TRUE	1	1	QERIKAERKRMRNRIAASKCRKRKLERIARLEEKVKTLKAQNDELASTANMLREQVAQLKQKVMN*	1	3bD	43	3	b	S	D	TCG	GAC
CAGGAGCGGATCAAGGCGGAGAGGAAGCGCATGAGGAACCGCATCGCTGCCTCCAAGTGCCGAAAAAGGAAGCTGGAGAGAATCGCCCGGCTGGAGGAAAAAGTGAAAACCTTGAAAGCTCAGAACGACGAGCTGGCGTCCACGGCCAACATGCTCAGGGAACAGGTGGCACAGCTTAAACAGAAAGTCATGAACTAA	AGGAGCTTATTCCACTTCGGATAG	1001	1001	9330	1	0.107288317256163	12	FALSE	FALSE	TRUE	1	1	QERIKAERKRMRNRIAASKCRKRKLERIARLEEKVKTLKAQNDELASTANMLREQVAQLKQKVMN*	1	3bD	43	3	b	S	D	TCG	GAC
CAGGAGCGGATCAAGGCGGAGAGGAAGCGCATGAGGAACCGCATCGCTGCCTCCAAGTGCCGAAAAAGGAAGCTGGAGAGAATCGCCCGGCTGGAGGAAAAAGTGAAAACCTTGAAAGCTCAGAACGACGAGCTGGCGTCCACGGCCAACATGCTCAGGGAACAGGTGGCACAGCTTAAACAGAAAGTCATGAACTAA	TCACGGCGACGCTTATCAGCTAAG	293	293	9330	1	0.0314040728831726	12	FALSE	FALSE	TRUE	1	1	QERIKAERKRMRNRIAASKCRKRKLERIARLEEKVKTLKAQNDELASTANMLREQVAQLKQKVMN*	1	3bD	43	3	b	S	D	TCG	GAC
CAGGAGCGGATCAAGGCGGAGAGGAAGCGCATGAGGAACCGCATCGCTGCCTCCAAGTGCCGAAAAAGGAAGCTGGAGAGAATCGCCCGGCTGGAGGAAAAAGTGAAAACCTTGAAAGCTCAGAACGACGAGCTGGCGTCCACGGCCAACATGCTCAGGGAACAGGTGGCACAGCTTAAACAGAAAGTCATGAACTAA	ATTTTTTAGCGCAGGGCGAGTTGT	793	804	9330	0.986318407960199	0.084994640943194	12	FALSE	FALSE	TRUE	1	1	QERIKAERKRMRNRIAASKCRKRKLERIARLEEKVKTLKAQNDELASTANMLREQVAQLKQKVMN*	1	3bD	43	3	b	S	D	TCG	GAC
CAGGAGCGGATCAAGGCGGAGAGGAAGCGCATGAGGAACCGCATCGCTGCCTCCAAGTGCCGAAAAAGGAAGCTGGAGAGAATCGCCCGGCTGGAGGAAAAAGTGAAAACCTTGAAAGCTCAGAACGACGAGCTGGCGTCCACGGCCAACATGCTCAGGGAACAGGTGGCACAGCTTAAACAGAAAGTCATGAACTAA	TTGTTTTGACAAGATGGGATGGGA	448	448	9330	1	0.0480171489817792	12	FALSE	FALSE	TRUE	1	1	QERIKAERKRMRNRIAASKCRKRKLERIARLEEKVKTLKAQNDELASTANMLREQVAQLKQKVMN*	1	3bD	43	3	b	S	D	TCG	GAC
CAGGAGCGGATCAAGGCGGAGAGGAAGCGCATGAGGAACCGCATCGCTGCCTCCAAGTGCCGAAAAAGGAAGCTGGAGAGAATCGCCCGGCTGGAGGAAAAAGTGAAAACCTTGAAAGCTCAGAACGACGAGCTGGCGTCCACGGCCAACATGCTCAGGGAACAGGTGGCACAGCTTAAACAGAAAGTCATGAACTAA	GTTTGAGGTGCGTAGGCGGTTTCT	166	166	9330	1	0.0177920685959271	12	FALSE	FALSE	TRUE	1	1	QERIKAERKRMRNRIAASKCRKRKLERIARLEEKVKTLKAQNDELASTANMLREQVAQLKQKVMN*	1	3bD	43	3	b	S	D	TCG	GAC
CAGGAGCGGATCAAGGCGGAGAGGAAGCGCATGAGGAACCGCATCGCTGCCTCCAAGTGCCGAAAAAGGAAGCTGGAGAGAATCGCCCGGCTGGAGGAAAAAGTGAAAACCTTGAAAGCTCAGAACGACGAGCTGGCGTCCACGGCCAACATGCTCAGGGAACAGGTGGCACAGCTTAAACAGAAAGTCATGAACTAA	TGCTGAGGAGTAAGTTTTCAGGTT	946	946	9330	1	0.101393354769561	12	FALSE	FALSE	TRUE	1	1	QERIKAERKRMRNRIAASKCRKRKLERIARLEEKVKTLKAQNDELASTANMLREQVAQLKQKVMN*	1	3bD	43	3	b	S	D	TCG	GAC
CAGGAGCGGATCAAGGCGGAGAGGAAGCGCATGAGGAACCGCATCGCTGCCTCCAAGTGCCGAAAAAGGAAGCTGGAGAGAATCGCCCGGCTGGAGGAAAAAGTGAAAACCTTGAAAGCTCAGAACGACGAGCTGGCGTCCACGGCCAACATGCTCAGGGAACAGGTGGCACAGCTTAAACAGAAAGTCATGAACTAA	GATTGCCTTCGGGTGCTTCTGGGT	177	177	9330	1	0.0189710610932476	12	FALSE	FALSE	TRUE	1	1	QERIKAERKRMRNRIAASKCRKRKLERIARLEEKVKTLKAQNDELASTANMLREQVAQLKQKVMN*	1	3bD	43	3	b	S	D	TCG	GAC
CAGGAGCGGATCAAGGCGGAGAGGAAGCGCATGAGGAACCGCATCGCTGCCTCCAAGTGCCGAAAAAGGAAGCTGGAGAGAATCGCCCGGCTGGAGGAAAAAGTGAAAACCTTGAAAGCTCAGAACGAGGAGCTGGCGTCCACGGCCAACATGCTCAGGGAACAGGTGGCACAGCTTAAACAGAAAGTCATGAACTAA	ACCCTTCCTGGGATTGTTCGCTGT	2599	2955	31471	0.879526226734349	0.0825839661910966	29	FALSE	FALSE	TRUE	1	1	QERIKAERKRMRNRIAASKCRKRKLERIARLEEKVKTLKAQNEELASTANMLREQVAQLKQKVMN*	1	3bE	43	3	b	S	E	TCG	GAG
CAGGAGCGGATCAAGGCGGAGAGGAAGCGCATGAGGAACCGCATCGCTGCCTCCAAGTGCCGAAAAAGGAAGCTGGAGAGAATCGCCCGGCTGGAGGAAAAAGTGAAAACCTTGAAAGCTCAGAACGAGGAGCTGGCGTCCACGGCCAACATGCTCAGGGAACAGGTGGCACAGCTTAAACAGAAAGTCATGAACTAA	TTAGTTGGGGCGGTCGGTGTGTTT	628	628	31471	1	0.0199548790950399	29	FALSE	FALSE	TRUE	1	1	QERIKAERKRMRNRIAASKCRKRKLERIARLEEKVKTLKAQNEELASTANMLREQVAQLKQKVMN*	1	3bE	43	3	b	S	E	TCG	GAG
CAGGAGCGGATCAAGGCGGAGAGGAAGCGCATGAGGAACCGCATCGCTGCCTCCAAGTGCCGAAAAAGGAAGCTGGAGAGAATCGCCCGGCTGGAGGAAAAAGTGAAAACCTTGAAAGCTCAGAACGAGGAGCTGGCGTCCACGGCCAACATGCTCAGGGAACAGGTGGCACAGCTTAAACAGAAAGTCATGAACTAA	TTGGCTTCGTTGTTATTTATGTTG	1899	1899	31471	1	0.0603412665628674	29	FALSE	FALSE	TRUE	1	1	QERIKAERKRMRNRIAASKCRKRKLERIARLEEKVKTLKAQNEELASTANMLREQVAQLKQKVMN*	1	3bE	43	3	b	S	E	TCG	GAG
CAGGAGCGGATCAAGGCGGAGAGGAAGCGCATGAGGAACCGCATCGCTGCCTCCAAGTGCCGAAAAAGGAAGCTGGAGAGAATCGCCCGGCTGGAGGAAAAAGTGAAAACCTTGAAAGCTCAGAACGAGGAGCTGGCGTCCACGGCCAACATGCTCAGGGAACAGGTGGCACAGCTTAAACAGAAAGTCATGAACTAA	GGACCTTATGTCTGTGCACCGATG	1473	1473	31471	1	0.0468049950748308	29	FALSE	FALSE	TRUE	1	1	QERIKAERKRMRNRIAASKCRKRKLERIARLEEKVKTLKAQNEELASTANMLREQVAQLKQKVMN*	1	3bE	43	3	b	S	E	TCG	GAG
CAGGAGCGGATCAAGGCGGAGAGGAAGCGCATGAGGAACCGCATCGCTGCCTCCAAGTGCCGAAAAAGGAAGCTGGAGAGAATCGCCCGGCTGGAGGAAAAAGTGAAAACCTTGAAAGCTCAGAACGAGGAGCTGGCGTCCACGGCCAACATGCTCAGGGAACAGGTGGCACAGCTTAAACAGAAAGTCATGAACTAA	CGTCCTGTTTTTTACGTGCAGCGA	459	459	31471	1	0.0145848558990817	29	FALSE	FALSE	TRUE	1	1	QERIKAERKRMRNRIAASKCRKRKLERIARLEEKVKTLKAQNEELASTANMLREQVAQLKQKVMN*	1	3bE	43	3	b	S	E	TCG	GAG
CAGGAGCGGATCAAGGCGGAGAGGAAGCGCATGAGGAACCGCATCGCTGCCTCCAAGTGCCGAAAAAGGAAGCTGGAGAGAATCGCCCGGCTGGAGGAAAAAGTGAAAACCTTGAAAGCTCAGAACGAGGAGCTGGCGTCCACGGCCAACATGCTCAGGGAACAGGTGGCACAGCTTAAACAGAAAGTCATGAACTAA	CAGTTATATTTAGAGAGGTATGAA	2175	2197	31471	0.989986345015931	0.0691112452734263	29	FALSE	FALSE	TRUE	1	1	QERIKAERKRMRNRIAASKCRKRKLERIARLEEKVKTLKAQNEELASTANMLREQVAQLKQKVMN*	1	3bE	43	3	b	S	E	TCG	GAG
CAGGAGCGGATCAAGGCGGAGAGGAAGCGCATGAGGAACCGCATCGCTGCCTCCAAGTGCCGAAAAAGGAAGCTGGAGAGAATCGCCCGGCTGGAGGAAAAAGTGAAAACCTTGAAAGCTCAGAACGAGGAGCTGGCGTCCACGGCCAACATGCTCAGGGAACAGGTGGCACAGCTTAAACAGAAAGTCATGAACTAA	TTATCGTTCTCACAGCGCGACAGG	734	734	31471	1	0.0233230593244574	29	FALSE	FALSE	TRUE	1	1	QERIKAERKRMRNRIAASKCRKRKLERIARLEEKVKTLKAQNEELASTANMLREQVAQLKQKVMN*	1	3bE	43	3	b	S	E	TCG	GAG
CAGGAGCGGATCAAGGCGGAGAGGAAGCGCATGAGGAACCGCATCGCTGCCTCCAAGTGCCGAAAAAGGAAGCTGGAGAGAATCGCCCGGCTGGAGGAAAAAGTGAAAACCTTGAAAGCTCAGAACGAGGAGCTGGCGTCCACGGCCAACATGCTCAGGGAACAGGTGGCACAGCTTAAACAGAAAGTCATGAACTAA	CTCCTGGTGTCATAGGTTGTTTTG	666	666	31471	1	0.0211623399320009	29	FALSE	FALSE	TRUE	1	1	QERIKAERKRMRNRIAASKCRKRKLERIARLEEKVKTLKAQNEELASTANMLREQVAQLKQKVMN*	1	3bE	43	3	b	S	E	TCG	GAG
CAGGAGCGGATCAAGGCGGAGAGGAAGCGCATGAGGAACCGCATCGCTGCCTCCAAGTGCCGAAAAAGGAAGCTGGAGAGAATCGCCCGGCTGGAGGAAAAAGTGAAAACCTTGAAAGCTCAGAACGAGGAGCTGGCGTCCACGGCCAACATGCTCAGGGAACAGGTGGCACAGCTTAAACAGAAAGTCATGAACTAA	TCTCCTTTTACACAGTGTTTAATT	2910	2921	31471	0.996234166381376	0.0924660798830669	29	FALSE	FALSE	TRUE	1	1	QERIKAERKRMRNRIAASKCRKRKLERIARLEEKVKTLKAQNEELASTANMLREQVAQLKQKVMN*	1	3bE	43	3	b	S	E	TCG	GAG
CAGGAGCGGATCAAGGCGGAGAGGAAGCGCATGAGGAACCGCATCGCTGCCTCCAAGTGCCGAAAAAGGAAGCTGGAGAGAATCGCCCGGCTGGAGGAAAAAGTGAAAACCTTGAAAGCTCAGAACGAGGAGCTGGCGTCCACGGCCAACATGCTCAGGGAACAGGTGGCACAGCTTAAACAGAAAGTCATGAACTAA	GGCGGGCGCGCCCGCATTCGGTAC	1550	1550	31471	1	0.049251692033936	29	FALSE	FALSE	TRUE	1	1	QERIKAERKRMRNRIAASKCRKRKLERIARLEEKVKTLKAQNEELASTANMLREQVAQLKQKVMN*	1	3bE	43	3	b	S	E	TCG	GAG
CAGGAGCGGATCAAGGCGGAGAGGAAGCGCATGAGGAACCGCATCGCTGCCTCCAAGTGCCGAAAAAGGAAGCTGGAGAGAATCGCCCGGCTGGAGGAAAAAGTGAAAACCTTGAAAGCTCAGAACGAGGAGCTGGCGTCCACGGCCAACATGCTCAGGGAACAGGTGGCACAGCTTAAACAGAAAGTCATGAACTAA	TGGATTTTTGTTGCGTTTCTTGTT	1195	1195	31471	1	0.0379714657939055	29	FALSE	FALSE	TRUE	1	1	QERIKAERKRMRNRIAASKCRKRKLERIARLEEKVKTLKAQNEELASTANMLREQVAQLKQKVMN*	1	3bE	43	3	b	S	E	TCG	GAG
CAGGAGCGGATCAAGGCGGAGAGGAAGCGCATGAGGAACCGCATCGCTGCCTCCAAGTGCCGAAAAAGGAAGCTGGAGAGAATCGCCCGGCTGGAGGAAAAAGTGAAAACCTTGAAAGCTCAGAACGAGGAGCTGGCGTCCACGGCCAACATGCTCAGGGAACAGGTGGCACAGCTTAAACAGAAAGTCATGAACTAA	TTCTTGTCTCCTCATCCGTTCATG	447	447	31471	1	0.0142035524768835	29	FALSE	FALSE	TRUE	1	1	QERIKAERKRMRNRIAASKCRKRKLERIARLEEKVKTLKAQNEELASTANMLREQVAQLKQKVMN*	1	3bE	43	3	b	S	E	TCG	GAG
CAGGAGCGGATCAAGGCGGAGAGGAAGCGCATGAGGAACCGCATCGCTGCCTCCAAGTGCCGAAAAAGGAAGCTGGAGAGAATCGCCCGGCTGGAGGAAAAAGTGAAAACCTTGAAAGCTCAGAACGAGGAGCTGGCGTCCACGGCCAACATGCTCAGGGAACAGGTGGCACAGCTTAAACAGAAAGTCATGAACTAA	TAGTCAGGCTTCTACCTGGATCGT	661	661	31471	1	0.021003463506085	29	FALSE	FALSE	TRUE	1	1	QERIKAERKRMRNRIAASKCRKRKLERIARLEEKVKTLKAQNEELASTANMLREQVAQLKQKVMN*	1	3bE	43	3	b	S	E	TCG	GAG
CAGGAGCGGATCAAGGCGGAGAGGAAGCGCATGAGGAACCGCATCGCTGCCTCCAAGTGCCGAAAAAGGAAGCTGGAGAGAATCGCCCGGCTGGAGGAAAAAGTGAAAACCTTGAAAGCTCAGAACGAGGAGCTGGCGTCCACGGCCAACATGCTCAGGGAACAGGTGGCACAGCTTAAACAGAAAGTCATGAACTAA	TAAAGATTTTATCTCGTTGTTGGT	1100	1100	31471	1	0.034952813701503	29	FALSE	FALSE	TRUE	1	1	QERIKAERKRMRNRIAASKCRKRKLERIARLEEKVKTLKAQNEELASTANMLREQVAQLKQKVMN*	1	3bE	43	3	b	S	E	TCG	GAG
CAGGAGCGGATCAAGGCGGAGAGGAAGCGCATGAGGAACCGCATCGCTGCCTCCAAGTGCCGAAAAAGGAAGCTGGAGAGAATCGCCCGGCTGGAGGAAAAAGTGAAAACCTTGAAAGCTCAGAACGAGGAGCTGGCGTCCACGGCCAACATGCTCAGGGAACAGGTGGCACAGCTTAAACAGAAAGTCATGAACTAA	GTTATCCCGGAGGGAGCATTTTTT	688	688	31471	1	0.0218613962060309	29	FALSE	FALSE	TRUE	1	1	QERIKAERKRMRNRIAASKCRKRKLERIARLEEKVKTLKAQNEELASTANMLREQVAQLKQKVMN*	1	3bE	43	3	b	S	E	TCG	GAG
CAGGAGCGGATCAAGGCGGAGAGGAAGCGCATGAGGAACCGCATCGCTGCCTCCAAGTGCCGAAAAAGGAAGCTGGAGAGAATCGCCCGGCTGGAGGAAAAAGTGAAAACCTTGAAAGCTCAGAACGAGGAGCTGGCGTCCACGGCCAACATGCTCAGGGAACAGGTGGCACAGCTTAAACAGAAAGTCATGAACTAA	TTTGAGGTTCGCACGTGTAAGATC	690	690	31471	1	0.0219249467763973	29	FALSE	FALSE	TRUE	1	1	QERIKAERKRMRNRIAASKCRKRKLERIARLEEKVKTLKAQNEELASTANMLREQVAQLKQKVMN*	1	3bE	43	3	b	S	E	TCG	GAG
CAGGAGCGGATCAAGGCGGAGAGGAAGCGCATGAGGAACCGCATCGCTGCCTCCAAGTGCCGAAAAAGGAAGCTGGAGAGAATCGCCCGGCTGGAGGAAAAAGTGAAAACCTTGAAAGCTCAGAACGAGGAGCTGGCGTCCACGGCCAACATGCTCAGGGAACAGGTGGCACAGCTTAAACAGAAAGTCATGAACTAA	TTGTCTGGATCGTTTTAGGGTTCG	106	106	31471	1	0.00336818022941756	29	FALSE	FALSE	TRUE	1	1	QERIKAERKRMRNRIAASKCRKRKLERIARLEEKVKTLKAQNEELASTANMLREQVAQLKQKVMN*	1	3bE	43	3	b	S	E	TCG	GAG
CAGGAGCGGATCAAGGCGGAGAGGAAGCGCATGAGGAACCGCATCGCTGCCTCCAAGTGCCGAAAAAGGAAGCTGGAGAGAATCGCCCGGCTGGAGGAAAAAGTGAAAACCTTGAAAGCTCAGAACGAGGAGCTGGCGTCCACGGCCAACATGCTCAGGGAACAGGTGGCACAGCTTAAACAGAAAGTCATGAACTAA	CCGTCGCTAAGTATGTATTAGTTT	753	792	31471	0.950757575757576	0.0239267897429379	29	FALSE	FALSE	TRUE	1	1	QERIKAERKRMRNRIAASKCRKRKLERIARLEEKVKTLKAQNEELASTANMLREQVAQLKQKVMN*	1	3bE	43	3	b	S	E	TCG	GAG
CAGGAGCGGATCAAGGCGGAGAGGAAGCGCATGAGGAACCGCATCGCTGCCTCCAAGTGCCGAAAAAGGAAGCTGGAGAGAATCGCCCGGCTGGAGGAAAAAGTGAAAACCTTGAAAGCTCAGAACGAGGAGCTGGCGTCCACGGCCAACATGCTCAGGGAACAGGTGGCACAGCTTAAACAGAAAGTCATGAACTAA	GTGTCTCGGCGTTACTTTGCATCA	1251	1251	31471	1	0.0397508817641638	29	FALSE	FALSE	TRUE	1	1	QERIKAERKRMRNRIAASKCRKRKLERIARLEEKVKTLKAQNEELASTANMLREQVAQLKQKVMN*	1	3bE	43	3	b	S	E	TCG	GAG
CAGGAGCGGATCAAGGCGGAGAGGAAGCGCATGAGGAACCGCATCGCTGCCTCCAAGTGCCGAAAAAGGAAGCTGGAGAGAATCGCCCGGCTGGAGGAAAAAGTGAAAACCTTGAAAGCTCAGAACGAGGAGCTGGCGTCCACGGCCAACATGCTCAGGGAACAGGTGGCACAGCTTAAACAGAAAGTCATGAACTAA	GTTCTGTTTGCAATCGCTTTTTTG	122	122	31471	1	0.00387658479234851	29	FALSE	FALSE	TRUE	1	1	QERIKAERKRMRNRIAASKCRKRKLERIARLEEKVKTLKAQNEELASTANMLREQVAQLKQKVMN*	1	3bE	43	3	b	S	E	TCG	GAG
CAGGAGCGGATCAAGGCGGAGAGGAAGCGCATGAGGAACCGCATCGCTGCCTCCAAGTGCCGAAAAAGGAAGCTGGAGAGAATCGCCCGGCTGGAGGAAAAAGTGAAAACCTTGAAAGCTCAGAACGAGGAGCTGGCGTCCACGGCCAACATGCTCAGGGAACAGGTGGCACAGCTTAAACAGAAAGTCATGAACTAA	AGATGTATTGAACTACATAGTGTC	372	372	31471	1	0.0118204060881446	29	FALSE	FALSE	TRUE	1	1	QERIKAERKRMRNRIAASKCRKRKLERIARLEEKVKTLKAQNEELASTANMLREQVAQLKQKVMN*	1	3bE	43	3	b	S	E	TCG	GAG
CAGGAGCGGATCAAGGCGGAGAGGAAGCGCATGAGGAACCGCATCGCTGCCTCCAAGTGCCGAAAAAGGAAGCTGGAGAGAATCGCCCGGCTGGAGGAAAAAGTGAAAACCTTGAAAGCTCAGAACGAGGAGCTGGCGTCCACGGCCAACATGCTCAGGGAACAGGTGGCACAGCTTAAACAGAAAGTCATGAACTAA	TATTACGACTTCTTGATTCATCTA	49	49	31471	1	0.00155698897397604	29	FALSE	FALSE	TRUE	1	1	QERIKAERKRMRNRIAASKCRKRKLERIARLEEKVKTLKAQNEELASTANMLREQVAQLKQKVMN*	1	3bE	43	3	b	S	E	TCG	GAG
CAGGAGCGGATCAAGGCGGAGAGGAAGCGCATGAGGAACCGCATCGCTGCCTCCAAGTGCCGAAAAAGGAAGCTGGAGAGAATCGCCCGGCTGGAGGAAAAAGTGAAAACCTTGAAAGCTCAGAACGAGGAGCTGGCGTCCACGGCCAACATGCTCAGGGAACAGGTGGCACAGCTTAAACAGAAAGTCATGAACTAA	ATTCGTGTGTGTATGGTTGTGCAT	790	790	31471	1	0.0251024752947158	29	FALSE	FALSE	TRUE	1	1	QERIKAERKRMRNRIAASKCRKRKLERIARLEEKVKTLKAQNEELASTANMLREQVAQLKQKVMN*	1	3bE	43	3	b	S	E	TCG	GAG
CAGGAGCGGATCAAGGCGGAGAGGAAGCGCATGAGGAACCGCATCGCTGCCTCCAAGTGCCGAAAAAGGAAGCTGGAGAGAATCGCCCGGCTGGAGGAAAAAGTGAAAACCTTGAAAGCTCAGAACGAGGAGCTGGCGTCCACGGCCAACATGCTCAGGGAACAGGTGGCACAGCTTAAACAGAAAGTCATGAACTAA	TATTACTTTATCTCGTTGACCGCT	2251	2251	31471	1	0.0715261669473484	29	FALSE	FALSE	TRUE	1	1	QERIKAERKRMRNRIAASKCRKRKLERIARLEEKVKTLKAQNEELASTANMLREQVAQLKQKVMN*	1	3bE	43	3	b	S	E	TCG	GAG
CAGGAGCGGATCAAGGCGGAGAGGAAGCGCATGAGGAACCGCATCGCTGCCTCCAAGTGCCGAAAAAGGAAGCTGGAGAGAATCGCCCGGCTGGAGGAAAAAGTGAAAACCTTGAAAGCTCAGAACGAGGAGCTGGCGTCCACGGCCAACATGCTCAGGGAACAGGTGGCACAGCTTAAACAGAAAGTCATGAACTAA	CTGGAGTTTGGCTTGTTTGGTATC	563	563	31471	1	0.0178894855581329	29	FALSE	FALSE	TRUE	1	1	QERIKAERKRMRNRIAASKCRKRKLERIARLEEKVKTLKAQNEELASTANMLREQVAQLKQKVMN*	1	3bE	43	3	b	S	E	TCG	GAG
CAGGAGCGGATCAAGGCGGAGAGGAAGCGCATGAGGAACCGCATCGCTGCCTCCAAGTGCCGAAAAAGGAAGCTGGAGAGAATCGCCCGGCTGGAGGAAAAAGTGAAAACCTTGAAAGCTCAGAACGAGGAGCTGGCGTCCACGGCCAACATGCTCAGGGAACAGGTGGCACAGCTTAAACAGAAAGTCATGAACTAA	CTACGTTATGCTTATTGACTGGCG	165	165	31471	1	0.00524292205522545	29	FALSE	FALSE	TRUE	1	1	QERIKAERKRMRNRIAASKCRKRKLERIARLEEKVKTLKAQNEELASTANMLREQVAQLKQKVMN*	1	3bE	43	3	b	S	E	TCG	GAG
CAGGAGCGGATCAAGGCGGAGAGGAAGCGCATGAGGAACCGCATCGCTGCCTCCAAGTGCCGAAAAAGGAAGCTGGAGAGAATCGCCCGGCTGGAGGAAAAAGTGAAAACCTTGAAAGCTCAGAACGAGGAGCTGGCGTCCACGGCCAACATGCTCAGGGAACAGGTGGCACAGCTTAAACAGAAAGTCATGAACTAA	TTTGCCTTCTATCTAGGGGACGTT	1910	1910	31471	1	0.0606907946998824	29	FALSE	FALSE	TRUE	1	1	QERIKAERKRMRNRIAASKCRKRKLERIARLEEKVKTLKAQNEELASTANMLREQVAQLKQKVMN*	1	3bE	43	3	b	S	E	TCG	GAG
CAGGAGCGGATCAAGGCGGAGAGGAAGCGCATGAGGAACCGCATCGCTGCCTCCAAGTGCCGAAAAAGGAAGCTGGAGAGAATCGCCCGGCTGGAGGAAAAAGTGAAAACCTTGAAAGCTCAGAACGAGGAGCTGGCGTCCACGGCCAACATGCTCAGGGAACAGGTGGCACAGCTTAAACAGAAAGTCATGAACTAA	TGGTGTTGTTAGGCGTGGTTGAGC	753	753	31471	1	0.0239267897429379	29	FALSE	FALSE	TRUE	1	1	QERIKAERKRMRNRIAASKCRKRKLERIARLEEKVKTLKAQNEELASTANMLREQVAQLKQKVMN*	1	3bE	43	3	b	S	E	TCG	GAG
CAGGAGCGGATCAAGGCGGAGAGGAAGCGCATGAGGAACCGCATCGCTGCCTCCAAGTGCCGAAAAAGGAAGCTGGAGAGAATCGCCCGGCTGGAGGAAAAAGTGAAAACCTTGAAAGCTCAGAACGAGGAGCTGGCGTCCACGGCCAACATGCTCAGGGAACAGGTGGCACAGCTTAAACAGAAAGTCATGAACTAA	ATGCTTACGCATTTGTCTTTTATA	2512	2522	31471	0.996034892942109	0.0798195163801595	29	FALSE	FALSE	TRUE	1	1	QERIKAERKRMRNRIAASKCRKRKLERIARLEEKVKTLKAQNEELASTANMLREQVAQLKQKVMN*	1	3bE	43	3	b	S	E	TCG	GAG
CAGGAGCGGATCAAGGCGGAGAGGAAGCGCATGAGGAACCGCATCGCTGCCTCCAAGTGCCGAAAAAGGAAGCTGGAGAGAATCGCCCGGCTGGAGGAAAAAGTGAAAACCTTGAAAGCTCAGAACTTCGAGCTGGCGTCCACGGCCAACATGCTCAGGGAACAGGTGGCACAGCTTAAACAGAAAGTCATGAACTAA	ATTATTCCGCCCCTTTAGTGGGTG	269	269	31157	1	0.00863369387296595	29	FALSE	FALSE	TRUE	1	1	QERIKAERKRMRNRIAASKCRKRKLERIARLEEKVKTLKAQNFELASTANMLREQVAQLKQKVMN*	1	3bF	43	3	b	S	F	TCG	TTC
CAGGAGCGGATCAAGGCGGAGAGGAAGCGCATGAGGAACCGCATCGCTGCCTCCAAGTGCCGAAAAAGGAAGCTGGAGAGAATCGCCCGGCTGGAGGAAAAAGTGAAAACCTTGAAAGCTCAGAACTTCGAGCTGGCGTCCACGGCCAACATGCTCAGGGAACAGGTGGCACAGCTTAAACAGAAAGTCATGAACTAA	ATCTGCTTTTGTCGCCTTTTCGGG	805	805	31157	1	0.0258368905863851	29	FALSE	FALSE	TRUE	1	1	QERIKAERKRMRNRIAASKCRKRKLERIARLEEKVKTLKAQNFELASTANMLREQVAQLKQKVMN*	1	3bF	43	3	b	S	F	TCG	TTC
CAGGAGCGGATCAAGGCGGAGAGGAAGCGCATGAGGAACCGCATCGCTGCCTCCAAGTGCCGAAAAAGGAAGCTGGAGAGAATCGCCCGGCTGGAGGAAAAAGTGAAAACCTTGAAAGCTCAGAACTTCGAGCTGGCGTCCACGGCCAACATGCTCAGGGAACAGGTGGCACAGCTTAAACAGAAAGTCATGAACTAA	TTCTTGTCTTATTAGCTTACCCCT	2164	2192	31157	0.987226277372263	0.0694546971788041	29	FALSE	FALSE	TRUE	1	1	QERIKAERKRMRNRIAASKCRKRKLERIARLEEKVKTLKAQNFELASTANMLREQVAQLKQKVMN*	1	3bF	43	3	b	S	F	TCG	TTC
CAGGAGCGGATCAAGGCGGAGAGGAAGCGCATGAGGAACCGCATCGCTGCCTCCAAGTGCCGAAAAAGGAAGCTGGAGAGAATCGCCCGGCTGGAGGAAAAAGTGAAAACCTTGAAAGCTCAGAACTTCGAGCTGGCGTCCACGGCCAACATGCTCAGGGAACAGGTGGCACAGCTTAAACAGAAAGTCATGAACTAA	GAATTGGTAGTGTAGCCCTGGCTC	2805	2805	31157	1	0.0900279230991431	29	FALSE	FALSE	TRUE	1	1	QERIKAERKRMRNRIAASKCRKRKLERIARLEEKVKTLKAQNFELASTANMLREQVAQLKQKVMN*	1	3bF	43	3	b	S	F	TCG	TTC
CAGGAGCGGATCAAGGCGGAGAGGAAGCGCATGAGGAACCGCATCGCTGCCTCCAAGTGCCGAAAAAGGAAGCTGGAGAGAATCGCCCGGCTGGAGGAAAAAGTGAAAACCTTGAAAGCTCAGAACTTCGAGCTGGCGTCCACGGCCAACATGCTCAGGGAACAGGTGGCACAGCTTAAACAGAAAGTCATGAACTAA	TTCCTGACTGTTCATATTTTTATC	1113	1113	31157	1	0.0357223095933498	29	FALSE	FALSE	TRUE	1	1	QERIKAERKRMRNRIAASKCRKRKLERIARLEEKVKTLKAQNFELASTANMLREQVAQLKQKVMN*	1	3bF	43	3	b	S	F	TCG	TTC
CAGGAGCGGATCAAGGCGGAGAGGAAGCGCATGAGGAACCGCATCGCTGCCTCCAAGTGCCGAAAAAGGAAGCTGGAGAGAATCGCCCGGCTGGAGGAAAAAGTGAAAACCTTGAAAGCTCAGAACTTCGAGCTGGCGTCCACGGCCAACATGCTCAGGGAACAGGTGGCACAGCTTAAACAGAAAGTCATGAACTAA	TTTCGGATACTTTCCGAGTTGGCG	1065	1065	31157	1	0.0341817248130436	29	FALSE	FALSE	TRUE	1	1	QERIKAERKRMRNRIAASKCRKRKLERIARLEEKVKTLKAQNFELASTANMLREQVAQLKQKVMN*	1	3bF	43	3	b	S	F	TCG	TTC
CAGGAGCGGATCAAGGCGGAGAGGAAGCGCATGAGGAACCGCATCGCTGCCTCCAAGTGCCGAAAAAGGAAGCTGGAGAGAATCGCCCGGCTGGAGGAAAAAGTGAAAACCTTGAAAGCTCAGAACTTCGAGCTGGCGTCCACGGCCAACATGCTCAGGGAACAGGTGGCACAGCTTAAACAGAAAGTCATGAACTAA	GCAGGTTTACTGATAACTTAATGT	2391	2403	31157	0.995006242197253	0.0767403793690021	29	FALSE	FALSE	TRUE	1	1	QERIKAERKRMRNRIAASKCRKRKLERIARLEEKVKTLKAQNFELASTANMLREQVAQLKQKVMN*	1	3bF	43	3	b	S	F	TCG	TTC
CAGGAGCGGATCAAGGCGGAGAGGAAGCGCATGAGGAACCGCATCGCTGCCTCCAAGTGCCGAAAAAGGAAGCTGGAGAGAATCGCCCGGCTGGAGGAAAAAGTGAAAACCTTGAAAGCTCAGAACTTCGAGCTGGCGTCCACGGCCAACATGCTCAGGGAACAGGTGGCACAGCTTAAACAGAAAGTCATGAACTAA	ATGTGCTTCGTTGGGGGGGATCCG	964	964	31157	1	0.0309400776711493	29	FALSE	FALSE	TRUE	1	1	QERIKAERKRMRNRIAASKCRKRKLERIARLEEKVKTLKAQNFELASTANMLREQVAQLKQKVMN*	1	3bF	43	3	b	S	F	TCG	TTC
CAGGAGCGGATCAAGGCGGAGAGGAAGCGCATGAGGAACCGCATCGCTGCCTCCAAGTGCCGAAAAAGGAAGCTGGAGAGAATCGCCCGGCTGGAGGAAAAAGTGAAAACCTTGAAAGCTCAGAACTTCGAGCTGGCGTCCACGGCCAACATGCTCAGGGAACAGGTGGCACAGCTTAAACAGAAAGTCATGAACTAA	TGTTGAGCGCTGAATTTAGTGACG	872	872	31157	1	0.0279872901755625	29	FALSE	FALSE	TRUE	1	1	QERIKAERKRMRNRIAASKCRKRKLERIARLEEKVKTLKAQNFELASTANMLREQVAQLKQKVMN*	1	3bF	43	3	b	S	F	TCG	TTC
CAGGAGCGGATCAAGGCGGAGAGGAAGCGCATGAGGAACCGCATCGCTGCCTCCAAGTGCCGAAAAAGGAAGCTGGAGAGAATCGCCCGGCTGGAGGAAAAAGTGAAAACCTTGAAAGCTCAGAACTTCGAGCTGGCGTCCACGGCCAACATGCTCAGGGAACAGGTGGCACAGCTTAAACAGAAAGTCATGAACTAA	TTCTTTTTGGCCTTTGTGTATCGG	518	568	31157	0.911971830985915	0.0166254774208043	29	FALSE	FALSE	TRUE	1	1	QERIKAERKRMRNRIAASKCRKRKLERIARLEEKVKTLKAQNFELASTANMLREQVAQLKQKVMN*	1	3bF	43	3	b	S	F	TCG	TTC
CAGGAGCGGATCAAGGCGGAGAGGAAGCGCATGAGGAACCGCATCGCTGCCTCCAAGTGCCGAAAAAGGAAGCTGGAGAGAATCGCCCGGCTGGAGGAAAAAGTGAAAACCTTGAAAGCTCAGAACTTCGAGCTGGCGTCCACGGCCAACATGCTCAGGGAACAGGTGGCACAGCTTAAACAGAAAGTCATGAACTAA	TGATCTATAGGAGGTTAAAGGTTC	1620	1620	31157	1	0.051994736335334	29	FALSE	FALSE	TRUE	1	1	QERIKAERKRMRNRIAASKCRKRKLERIARLEEKVKTLKAQNFELASTANMLREQVAQLKQKVMN*	1	3bF	43	3	b	S	F	TCG	TTC
CAGGAGCGGATCAAGGCGGAGAGGAAGCGCATGAGGAACCGCATCGCTGCCTCCAAGTGCCGAAAAAGGAAGCTGGAGAGAATCGCCCGGCTGGAGGAAAAAGTGAAAACCTTGAAAGCTCAGAACTTCGAGCTGGCGTCCACGGCCAACATGCTCAGGGAACAGGTGGCACAGCTTAAACAGAAAGTCATGAACTAA	TGTATTTGAGATGGGAGCGGTGTC	102	102	31157	1	0.00327374265815066	29	FALSE	FALSE	TRUE	1	1	QERIKAERKRMRNRIAASKCRKRKLERIARLEEKVKTLKAQNFELASTANMLREQVAQLKQKVMN*	1	3bF	43	3	b	S	F	TCG	TTC
CAGGAGCGGATCAAGGCGGAGAGGAAGCGCATGAGGAACCGCATCGCTGCCTCCAAGTGCCGAAAAAGGAAGCTGGAGAGAATCGCCCGGCTGGAGGAAAAAGTGAAAACCTTGAAAGCTCAGAACTTCGAGCTGGCGTCCACGGCCAACATGCTCAGGGAACAGGTGGCACAGCTTAAACAGAAAGTCATGAACTAA	TTGGTATCTAAGCGAGGATCTTTG	2471	2484	31157	0.994766505636071	0.0793080206695125	29	FALSE	FALSE	TRUE	1	1	QERIKAERKRMRNRIAASKCRKRKLERIARLEEKVKTLKAQNFELASTANMLREQVAQLKQKVMN*	1	3bF	43	3	b	S	F	TCG	TTC
CAGGAGCGGATCAAGGCGGAGAGGAAGCGCATGAGGAACCGCATCGCTGCCTCCAAGTGCCGAAAAAGGAAGCTGGAGAGAATCGCCCGGCTGGAGGAAAAAGTGAAAACCTTGAAAGCTCAGAACTTCGAGCTGGCGTCCACGGCCAACATGCTCAGGGAACAGGTGGCACAGCTTAAACAGAAAGTCATGAACTAA	TAGACCTGATTGTACTATGCCATT	802	802	31157	1	0.0257406040376159	29	FALSE	FALSE	TRUE	1	1	QERIKAERKRMRNRIAASKCRKRKLERIARLEEKVKTLKAQNFELASTANMLREQVAQLKQKVMN*	1	3bF	43	3	b	S	F	TCG	TTC
CAGGAGCGGATCAAGGCGGAGAGGAAGCGCATGAGGAACCGCATCGCTGCCTCCAAGTGCCGAAAAAGGAAGCTGGAGAGAATCGCCCGGCTGGAGGAAAAAGTGAAAACCTTGAAAGCTCAGAACTTCGAGCTGGCGTCCACGGCCAACATGCTCAGGGAACAGGTGGCACAGCTTAAACAGAAAGTCATGAACTAA	ATGTCCGTTTCCGTTCATCACGGT	224	224	31157	1	0.00718939564142889	29	FALSE	FALSE	TRUE	1	1	QERIKAERKRMRNRIAASKCRKRKLERIARLEEKVKTLKAQNFELASTANMLREQVAQLKQKVMN*	1	3bF	43	3	b	S	F	TCG	TTC
CAGGAGCGGATCAAGGCGGAGAGGAAGCGCATGAGGAACCGCATCGCTGCCTCCAAGTGCCGAAAAAGGAAGCTGGAGAGAATCGCCCGGCTGGAGGAAAAAGTGAAAACCTTGAAAGCTCAGAACTTCGAGCTGGCGTCCACGGCCAACATGCTCAGGGAACAGGTGGCACAGCTTAAACAGAAAGTCATGAACTAA	GCGTCACAGTGCCAGGTTTTCGTC	2834	2905	31157	0.975559380378658	0.090958693070578	29	FALSE	FALSE	TRUE	1	1	QERIKAERKRMRNRIAASKCRKRKLERIARLEEKVKTLKAQNFELASTANMLREQVAQLKQKVMN*	1	3bF	43	3	b	S	F	TCG	TTC
CAGGAGCGGATCAAGGCGGAGAGGAAGCGCATGAGGAACCGCATCGCTGCCTCCAAGTGCCGAAAAAGGAAGCTGGAGAGAATCGCCCGGCTGGAGGAAAAAGTGAAAACCTTGAAAGCTCAGAACTTCGAGCTGGCGTCCACGGCCAACATGCTCAGGGAACAGGTGGCACAGCTTAAACAGAAAGTCATGAACTAA	TTAGTTGGGCGGGGTTTGTCTGCT	1831	1842	31157	0.994028230184582	0.0587668902654299	29	FALSE	FALSE	TRUE	1	1	QERIKAERKRMRNRIAASKCRKRKLERIARLEEKVKTLKAQNFELASTANMLREQVAQLKQKVMN*	1	3bF	43	3	b	S	F	TCG	TTC
CAGGAGCGGATCAAGGCGGAGAGGAAGCGCATGAGGAACCGCATCGCTGCCTCCAAGTGCCGAAAAAGGAAGCTGGAGAGAATCGCCCGGCTGGAGGAAAAAGTGAAAACCTTGAAAGCTCAGAACTTCGAGCTGGCGTCCACGGCCAACATGCTCAGGGAACAGGTGGCACAGCTTAAACAGAAAGTCATGAACTAA	ATTTTACTGGCTTTGGGAGTTTTT	1283	1283	31157	1	0.0411785473569342	29	FALSE	FALSE	TRUE	1	1	QERIKAERKRMRNRIAASKCRKRKLERIARLEEKVKTLKAQNFELASTANMLREQVAQLKQKVMN*	1	3bF	43	3	b	S	F	TCG	TTC
CAGGAGCGGATCAAGGCGGAGAGGAAGCGCATGAGGAACCGCATCGCTGCCTCCAAGTGCCGAAAAAGGAAGCTGGAGAGAATCGCCCGGCTGGAGGAAAAAGTGAAAACCTTGAAAGCTCAGAACTTCGAGCTGGCGTCCACGGCCAACATGCTCAGGGAACAGGTGGCACAGCTTAAACAGAAAGTCATGAACTAA	GTTAATTCGGGACTGTATGTGGGA	219	219	31157	1	0.007028918060147	29	FALSE	FALSE	TRUE	1	1	QERIKAERKRMRNRIAASKCRKRKLERIARLEEKVKTLKAQNFELASTANMLREQVAQLKQKVMN*	1	3bF	43	3	b	S	F	TCG	TTC
CAGGAGCGGATCAAGGCGGAGAGGAAGCGCATGAGGAACCGCATCGCTGCCTCCAAGTGCCGAAAAAGGAAGCTGGAGAGAATCGCCCGGCTGGAGGAAAAAGTGAAAACCTTGAAAGCTCAGAACTTCGAGCTGGCGTCCACGGCCAACATGCTCAGGGAACAGGTGGCACAGCTTAAACAGAAAGTCATGAACTAA	GGTCTTAATAGCTACTGGCGTCGG	563	575	31157	0.979130434782609	0.0180697756523414	29	FALSE	FALSE	TRUE	1	1	QERIKAERKRMRNRIAASKCRKRKLERIARLEEKVKTLKAQNFELASTANMLREQVAQLKQKVMN*	1	3bF	43	3	b	S	F	TCG	TTC
CAGGAGCGGATCAAGGCGGAGAGGAAGCGCATGAGGAACCGCATCGCTGCCTCCAAGTGCCGAAAAAGGAAGCTGGAGAGAATCGCCCGGCTGGAGGAAAAAGTGAAAACCTTGAAAGCTCAGAACTTCGAGCTGGCGTCCACGGCCAACATGCTCAGGGAACAGGTGGCACAGCTTAAACAGAAAGTCATGAACTAA	ATTCGTTCCGGCCGCTTATTTGTG	493	493	31157	1	0.0158230895143948	29	FALSE	FALSE	TRUE	1	1	QERIKAERKRMRNRIAASKCRKRKLERIARLEEKVKTLKAQNFELASTANMLREQVAQLKQKVMN*	1	3bF	43	3	b	S	F	TCG	TTC
CAGGAGCGGATCAAGGCGGAGAGGAAGCGCATGAGGAACCGCATCGCTGCCTCCAAGTGCCGAAAAAGGAAGCTGGAGAGAATCGCCCGGCTGGAGGAAAAAGTGAAAACCTTGAAAGCTCAGAACTTCGAGCTGGCGTCCACGGCCAACATGCTCAGGGAACAGGTGGCACAGCTTAAACAGAAAGTCATGAACTAA	TTTGTTGCTCTTCTCAAGGTCAGG	752	752	31157	1	0.024135828224797	29	FALSE	FALSE	TRUE	1	1	QERIKAERKRMRNRIAASKCRKRKLERIARLEEKVKTLKAQNFELASTANMLREQVAQLKQKVMN*	1	3bF	43	3	b	S	F	TCG	TTC
CAGGAGCGGATCAAGGCGGAGAGGAAGCGCATGAGGAACCGCATCGCTGCCTCCAAGTGCCGAAAAAGGAAGCTGGAGAGAATCGCCCGGCTGGAGGAAAAAGTGAAAACCTTGAAAGCTCAGAACTTCGAGCTGGCGTCCACGGCCAACATGCTCAGGGAACAGGTGGCACAGCTTAAACAGAAAGTCATGAACTAA	TGTTGGGGGGAGTGTTGGTGCTGA	342	342	31157	1	0.0109766665596816	29	FALSE	FALSE	TRUE	1	1	QERIKAERKRMRNRIAASKCRKRKLERIARLEEKVKTLKAQNFELASTANMLREQVAQLKQKVMN*	1	3bF	43	3	b	S	F	TCG	TTC
CAGGAGCGGATCAAGGCGGAGAGGAAGCGCATGAGGAACCGCATCGCTGCCTCCAAGTGCCGAAAAAGGAAGCTGGAGAGAATCGCCCGGCTGGAGGAAAAAGTGAAAACCTTGAAAGCTCAGAACTTCGAGCTGGCGTCCACGGCCAACATGCTCAGGGAACAGGTGGCACAGCTTAAACAGAAAGTCATGAACTAA	GCTATCGCCTTTCTTTTGTTTTGG	892	892	31157	1	0.0286292005006901	29	FALSE	FALSE	TRUE	1	1	QERIKAERKRMRNRIAASKCRKRKLERIARLEEKVKTLKAQNFELASTANMLREQVAQLKQKVMN*	1	3bF	43	3	b	S	F	TCG	TTC
CAGGAGCGGATCAAGGCGGAGAGGAAGCGCATGAGGAACCGCATCGCTGCCTCCAAGTGCCGAAAAAGGAAGCTGGAGAGAATCGCCCGGCTGGAGGAAAAAGTGAAAACCTTGAAAGCTCAGAACTTCGAGCTGGCGTCCACGGCCAACATGCTCAGGGAACAGGTGGCACAGCTTAAACAGAAAGTCATGAACTAA	TCTTAAGATCTGGAGTCTGTGAAT	1063	1063	31157	1	0.0341175337805309	29	FALSE	FALSE	TRUE	1	1	QERIKAERKRMRNRIAASKCRKRKLERIARLEEKVKTLKAQNFELASTANMLREQVAQLKQKVMN*	1	3bF	43	3	b	S	F	TCG	TTC
CAGGAGCGGATCAAGGCGGAGAGGAAGCGCATGAGGAACCGCATCGCTGCCTCCAAGTGCCGAAAAAGGAAGCTGGAGAGAATCGCCCGGCTGGAGGAAAAAGTGAAAACCTTGAAAGCTCAGAACTTCGAGCTGGCGTCCACGGCCAACATGCTCAGGGAACAGGTGGCACAGCTTAAACAGAAAGTCATGAACTAA	TTTTTTTCGGCGTTTCTAAGTCTT	1377	1377	31157	1	0.0441955258850339	29	FALSE	FALSE	TRUE	1	1	QERIKAERKRMRNRIAASKCRKRKLERIARLEEKVKTLKAQNFELASTANMLREQVAQLKQKVMN*	1	3bF	43	3	b	S	F	TCG	TTC
CAGGAGCGGATCAAGGCGGAGAGGAAGCGCATGAGGAACCGCATCGCTGCCTCCAAGTGCCGAAAAAGGAAGCTGGAGAGAATCGCCCGGCTGGAGGAAAAAGTGAAAACCTTGAAAGCTCAGAACTTCGAGCTGGCGTCCACGGCCAACATGCTCAGGGAACAGGTGGCACAGCTTAAACAGAAAGTCATGAACTAA	TTCATATTGCTTGATTTCGCTTTT	237	237	31157	1	0.00760663735276182	29	FALSE	FALSE	TRUE	1	1	QERIKAERKRMRNRIAASKCRKRKLERIARLEEKVKTLKAQNFELASTANMLREQVAQLKQKVMN*	1	3bF	43	3	b	S	F	TCG	TTC
CAGGAGCGGATCAAGGCGGAGAGGAAGCGCATGAGGAACCGCATCGCTGCCTCCAAGTGCCGAAAAAGGAAGCTGGAGAGAATCGCCCGGCTGGAGGAAAAAGTGAAAACCTTGAAAGCTCAGAACTTCGAGCTGGCGTCCACGGCCAACATGCTCAGGGAACAGGTGGCACAGCTTAAACAGAAAGTCATGAACTAA	GGTCTTTTTTTCGCTTCTTAGTTC	322	332	31157	0.969879518072289	0.010334756234554	29	FALSE	FALSE	TRUE	1	1	QERIKAERKRMRNRIAASKCRKRKLERIARLEEKVKTLKAQNFELASTANMLREQVAQLKQKVMN*	1	3bF	43	3	b	S	F	TCG	TTC
CAGGAGCGGATCAAGGCGGAGAGGAAGCGCATGAGGAACCGCATCGCTGCCTCCAAGTGCCGAAAAAGGAAGCTGGAGAGAATCGCCCGGCTGGAGGAAAAAGTGAAAACCTTGAAAGCTCAGAACTTCGAGCTGGCGTCCACGGCCAACATGCTCAGGGAACAGGTGGCACAGCTTAAACAGAAAGTCATGAACTAA	AGGAGTTTTACTTCGGGATTTGAT	704	704	31157	1	0.0225952434444908	29	FALSE	FALSE	TRUE	1	1	QERIKAERKRMRNRIAASKCRKRKLERIARLEEKVKTLKAQNFELASTANMLREQVAQLKQKVMN*	1	3bF	43	3	b	S	F	TCG	TTC
CAGGAGCGGATCAAGGCGGAGAGGAAGCGCATGAGGAACCGCATCGCTGCCTCCAAGTGCCGAAAAAGGAAGCTGGAGAGAATCGCCCGGCTGGAGGAAAAAGTGAAAACCTTGAAAGCTCAGAACGGCGAGCTGGCGTCCACGGCCAACATGCTCAGGGAACAGGTGGCACAGCTTAAACAGAAAGTCATGAACTAA	TGCTTGCTGTTTATATATTTTTTC	72	72	38298	1	0.00187999373335422	40	FALSE	FALSE	TRUE	1	1	QERIKAERKRMRNRIAASKCRKRKLERIARLEEKVKTLKAQNGELASTANMLREQVAQLKQKVMN*	1	3bG	43	3	b	S	G	TCG	GGC
CAGGAGCGGATCAAGGCGGAGAGGAAGCGCATGAGGAACCGCATCGCTGCCTCCAAGTGCCGAAAAAGGAAGCTGGAGAGAATCGCCCGGCTGGAGGAAAAAGTGAAAACCTTGAAAGCTCAGAACGGCGAGCTGGCGTCCACGGCCAACATGCTCAGGGAACAGGTGGCACAGCTTAAACAGAAAGTCATGAACTAA	CCTTGATACTTTGTGAATTCATCC	856	856	38298	1	0.0223510366076558	40	FALSE	FALSE	TRUE	1	1	QERIKAERKRMRNRIAASKCRKRKLERIARLEEKVKTLKAQNGELASTANMLREQVAQLKQKVMN*	1	3bG	43	3	b	S	G	TCG	GGC
CAGGAGCGGATCAAGGCGGAGAGGAAGCGCATGAGGAACCGCATCGCTGCCTCCAAGTGCCGAAAAAGGAAGCTGGAGAGAATCGCCCGGCTGGAGGAAAAAGTGAAAACCTTGAAAGCTCAGAACGGCGAGCTGGCGTCCACGGCCAACATGCTCAGGGAACAGGTGGCACAGCTTAAACAGAAAGTCATGAACTAA	GCTCACTGTGGTTTCTTCGTGGTA	1238	1238	38298	1	0.0323254478040629	40	FALSE	FALSE	TRUE	1	1	QERIKAERKRMRNRIAASKCRKRKLERIARLEEKVKTLKAQNGELASTANMLREQVAQLKQKVMN*	1	3bG	43	3	b	S	G	TCG	GGC
CAGGAGCGGATCAAGGCGGAGAGGAAGCGCATGAGGAACCGCATCGCTGCCTCCAAGTGCCGAAAAAGGAAGCTGGAGAGAATCGCCCGGCTGGAGGAAAAAGTGAAAACCTTGAAAGCTCAGAACGGCGAGCTGGCGTCCACGGCCAACATGCTCAGGGAACAGGTGGCACAGCTTAAACAGAAAGTCATGAACTAA	TGCAGAGAAATTTCTCAAGGTGTC	912	912	38298	1	0.0238132539558201	40	FALSE	FALSE	TRUE	1	1	QERIKAERKRMRNRIAASKCRKRKLERIARLEEKVKTLKAQNGELASTANMLREQVAQLKQKVMN*	1	3bG	43	3	b	S	G	TCG	GGC
CAGGAGCGGATCAAGGCGGAGAGGAAGCGCATGAGGAACCGCATCGCTGCCTCCAAGTGCCGAAAAAGGAAGCTGGAGAGAATCGCCCGGCTGGAGGAAAAAGTGAAAACCTTGAAAGCTCAGAACGGCGAGCTGGCGTCCACGGCCAACATGCTCAGGGAACAGGTGGCACAGCTTAAACAGAAAGTCATGAACTAA	GGAGTGCCAGCGATTCGAGATGCG	3043	3060	38298	0.994444444444444	0.0794558462582902	40	FALSE	FALSE	TRUE	1	1	QERIKAERKRMRNRIAASKCRKRKLERIARLEEKVKTLKAQNGELASTANMLREQVAQLKQKVMN*	1	3bG	43	3	b	S	G	TCG	GGC
CAGGAGCGGATCAAGGCGGAGAGGAAGCGCATGAGGAACCGCATCGCTGCCTCCAAGTGCCGAAAAAGGAAGCTGGAGAGAATCGCCCGGCTGGAGGAAAAAGTGAAAACCTTGAAAGCTCAGAACGGCGAGCTGGCGTCCACGGCCAACATGCTCAGGGAACAGGTGGCACAGCTTAAACAGAAAGTCATGAACTAA	TGTCCATACAGTGCTGTTTTGCTT	2060	2060	38298	1	0.0537887095931902	40	FALSE	FALSE	TRUE	1	1	QERIKAERKRMRNRIAASKCRKRKLERIARLEEKVKTLKAQNGELASTANMLREQVAQLKQKVMN*	1	3bG	43	3	b	S	G	TCG	GGC
CAGGAGCGGATCAAGGCGGAGAGGAAGCGCATGAGGAACCGCATCGCTGCCTCCAAGTGCCGAAAAAGGAAGCTGGAGAGAATCGCCCGGCTGGAGGAAAAAGTGAAAACCTTGAAAGCTCAGAACGGCGAGCTGGCGTCCACGGCCAACATGCTCAGGGAACAGGTGGCACAGCTTAAACAGAAAGTCATGAACTAA	TTTTCGCTTGTTTGAGCTAGTTTG	2092	2092	38298	1	0.0546242623635699	40	FALSE	FALSE	TRUE	1	1	QERIKAERKRMRNRIAASKCRKRKLERIARLEEKVKTLKAQNGELASTANMLREQVAQLKQKVMN*	1	3bG	43	3	b	S	G	TCG	GGC
CAGGAGCGGATCAAGGCGGAGAGGAAGCGCATGAGGAACCGCATCGCTGCCTCCAAGTGCCGAAAAAGGAAGCTGGAGAGAATCGCCCGGCTGGAGGAAAAAGTGAAAACCTTGAAAGCTCAGAACGGCGAGCTGGCGTCCACGGCCAACATGCTCAGGGAACAGGTGGCACAGCTTAAACAGAAAGTCATGAACTAA	GTTCCTATCGAGCGTTGGTTGTGC	59	59	38298	1	0.00154055042038749	40	FALSE	FALSE	TRUE	1	1	QERIKAERKRMRNRIAASKCRKRKLERIARLEEKVKTLKAQNGELASTANMLREQVAQLKQKVMN*	1	3bG	43	3	b	S	G	TCG	GGC
CAGGAGCGGATCAAGGCGGAGAGGAAGCGCATGAGGAACCGCATCGCTGCCTCCAAGTGCCGAAAAAGGAAGCTGGAGAGAATCGCCCGGCTGGAGGAAAAAGTGAAAACCTTGAAAGCTCAGAACGGCGAGCTGGCGTCCACGGCCAACATGCTCAGGGAACAGGTGGCACAGCTTAAACAGAAAGTCATGAACTAA	TTCGGGCTCCATGCTTACGCGTAG	308	308	38298	1	0.00804219541490417	40	FALSE	FALSE	TRUE	1	1	QERIKAERKRMRNRIAASKCRKRKLERIARLEEKVKTLKAQNGELASTANMLREQVAQLKQKVMN*	1	3bG	43	3	b	S	G	TCG	GGC
CAGGAGCGGATCAAGGCGGAGAGGAAGCGCATGAGGAACCGCATCGCTGCCTCCAAGTGCCGAAAAAGGAAGCTGGAGAGAATCGCCCGGCTGGAGGAAAAAGTGAAAACCTTGAAAGCTCAGAACGGCGAGCTGGCGTCCACGGCCAACATGCTCAGGGAACAGGTGGCACAGCTTAAACAGAAAGTCATGAACTAA	TGTACTGGGCCTTTGGTGGCTGGC	592	634	38298	0.933753943217666	0.0154577262520236	40	FALSE	FALSE	TRUE	1	1	QERIKAERKRMRNRIAASKCRKRKLERIARLEEKVKTLKAQNGELASTANMLREQVAQLKQKVMN*	1	3bG	43	3	b	S	G	TCG	GGC
CAGGAGCGGATCAAGGCGGAGAGGAAGCGCATGAGGAACCGCATCGCTGCCTCCAAGTGCCGAAAAAGGAAGCTGGAGAGAATCGCCCGGCTGGAGGAAAAAGTGAAAACCTTGAAAGCTCAGAACGGCGAGCTGGCGTCCACGGCCAACATGCTCAGGGAACAGGTGGCACAGCTTAAACAGAAAGTCATGAACTAA	TTCTCACTTGTGCTCATTGTGCGG	316	316	38298	1	0.00825108360749909	40	FALSE	FALSE	TRUE	1	1	QERIKAERKRMRNRIAASKCRKRKLERIARLEEKVKTLKAQNGELASTANMLREQVAQLKQKVMN*	1	3bG	43	3	b	S	G	TCG	GGC
CAGGAGCGGATCAAGGCGGAGAGGAAGCGCATGAGGAACCGCATCGCTGCCTCCAAGTGCCGAAAAAGGAAGCTGGAGAGAATCGCCCGGCTGGAGGAAAAAGTGAAAACCTTGAAAGCTCAGAACGGCGAGCTGGCGTCCACGGCCAACATGCTCAGGGAACAGGTGGCACAGCTTAAACAGAAAGTCATGAACTAA	TGCACTTGGGTTCTCGTTCATGGG	984	994	38298	0.989939637826962	0.0256932476891744	40	FALSE	FALSE	TRUE	1	1	QERIKAERKRMRNRIAASKCRKRKLERIARLEEKVKTLKAQNGELASTANMLREQVAQLKQKVMN*	1	3bG	43	3	b	S	G	TCG	GGC
CAGGAGCGGATCAAGGCGGAGAGGAAGCGCATGAGGAACCGCATCGCTGCCTCCAAGTGCCGAAAAAGGAAGCTGGAGAGAATCGCCCGGCTGGAGGAAAAAGTGAAAACCTTGAAAGCTCAGAACGGCGAGCTGGCGTCCACGGCCAACATGCTCAGGGAACAGGTGGCACAGCTTAAACAGAAAGTCATGAACTAA	GGGGTTTGGGTTCGAGGGCGCTAC	2214	2214	38298	1	0.0578098073006423	40	FALSE	FALSE	TRUE	1	1	QERIKAERKRMRNRIAASKCRKRKLERIARLEEKVKTLKAQNGELASTANMLREQVAQLKQKVMN*	1	3bG	43	3	b	S	G	TCG	GGC
CAGGAGCGGATCAAGGCGGAGAGGAAGCGCATGAGGAACCGCATCGCTGCCTCCAAGTGCCGAAAAAGGAAGCTGGAGAGAATCGCCCGGCTGGAGGAAAAAGTGAAAACCTTGAAAGCTCAGAACGGCGAGCTGGCGTCCACGGCCAACATGCTCAGGGAACAGGTGGCACAGCTTAAACAGAAAGTCATGAACTAA	GGCGATCCTTATGTGTTGTGTCTC	261	261	38298	1	0.00681497728340906	40	FALSE	FALSE	TRUE	1	1	QERIKAERKRMRNRIAASKCRKRKLERIARLEEKVKTLKAQNGELASTANMLREQVAQLKQKVMN*	1	3bG	43	3	b	S	G	TCG	GGC
CAGGAGCGGATCAAGGCGGAGAGGAAGCGCATGAGGAACCGCATCGCTGCCTCCAAGTGCCGAAAAAGGAAGCTGGAGAGAATCGCCCGGCTGGAGGAAAAAGTGAAAACCTTGAAAGCTCAGAACGGCGAGCTGGCGTCCACGGCCAACATGCTCAGGGAACAGGTGGCACAGCTTAAACAGAAAGTCATGAACTAA	TTTACTACGGTATATTTTACGTGG	1176	1176	38298	1	0.0307065643114523	40	FALSE	FALSE	TRUE	1	1	QERIKAERKRMRNRIAASKCRKRKLERIARLEEKVKTLKAQNGELASTANMLREQVAQLKQKVMN*	1	3bG	43	3	b	S	G	TCG	GGC
CAGGAGCGGATCAAGGCGGAGAGGAAGCGCATGAGGAACCGCATCGCTGCCTCCAAGTGCCGAAAAAGGAAGCTGGAGAGAATCGCCCGGCTGGAGGAAAAAGTGAAAACCTTGAAAGCTCAGAACGGCGAGCTGGCGTCCACGGCCAACATGCTCAGGGAACAGGTGGCACAGCTTAAACAGAAAGTCATGAACTAA	TATCTGTGGTTACGGCTTTTGGTT	1042	1042	38298	1	0.0272076870854875	40	FALSE	FALSE	TRUE	1	1	QERIKAERKRMRNRIAASKCRKRKLERIARLEEKVKTLKAQNGELASTANMLREQVAQLKQKVMN*	1	3bG	43	3	b	S	G	TCG	GGC
CAGGAGCGGATCAAGGCGGAGAGGAAGCGCATGAGGAACCGCATCGCTGCCTCCAAGTGCCGAAAAAGGAAGCTGGAGAGAATCGCCCGGCTGGAGGAAAAAGTGAAAACCTTGAAAGCTCAGAACGGCGAGCTGGCGTCCACGGCCAACATGCTCAGGGAACAGGTGGCACAGCTTAAACAGAAAGTCATGAACTAA	TGTGTTATTGCATTGTAGCTTGGA	901	901	38298	1	0.0235260326910021	40	FALSE	FALSE	TRUE	1	1	QERIKAERKRMRNRIAASKCRKRKLERIARLEEKVKTLKAQNGELASTANMLREQVAQLKQKVMN*	1	3bG	43	3	b	S	G	TCG	GGC
CAGGAGCGGATCAAGGCGGAGAGGAAGCGCATGAGGAACCGCATCGCTGCCTCCAAGTGCCGAAAAAGGAAGCTGGAGAGAATCGCCCGGCTGGAGGAAAAAGTGAAAACCTTGAAAGCTCAGAACGGCGAGCTGGCGTCCACGGCCAACATGCTCAGGGAACAGGTGGCACAGCTTAAACAGAAAGTCATGAACTAA	TGGTTGGCTTGGCATCTCCGGCCT	393	393	38298	1	0.0102616324612251	40	FALSE	FALSE	TRUE	1	1	QERIKAERKRMRNRIAASKCRKRKLERIARLEEKVKTLKAQNGELASTANMLREQVAQLKQKVMN*	1	3bG	43	3	b	S	G	TCG	GGC
CAGGAGCGGATCAAGGCGGAGAGGAAGCGCATGAGGAACCGCATCGCTGCCTCCAAGTGCCGAAAAAGGAAGCTGGAGAGAATCGCCCGGCTGGAGGAAAAAGTGAAAACCTTGAAAGCTCAGAACGGCGAGCTGGCGTCCACGGCCAACATGCTCAGGGAACAGGTGGCACAGCTTAAACAGAAAGTCATGAACTAA	GGTGCGCATTGCACGGGGTTAACG	278	278	38298	1	0.00725886469267325	40	FALSE	FALSE	TRUE	1	1	QERIKAERKRMRNRIAASKCRKRKLERIARLEEKVKTLKAQNGELASTANMLREQVAQLKQKVMN*	1	3bG	43	3	b	S	G	TCG	GGC
CAGGAGCGGATCAAGGCGGAGAGGAAGCGCATGAGGAACCGCATCGCTGCCTCCAAGTGCCGAAAAAGGAAGCTGGAGAGAATCGCCCGGCTGGAGGAAAAAGTGAAAACCTTGAAAGCTCAGAACGGCGAGCTGGCGTCCACGGCCAACATGCTCAGGGAACAGGTGGCACAGCTTAAACAGAAAGTCATGAACTAA	TTGTTTCTTGGGGTCCTGTCGCTG	2123	2144	38298	0.990205223880597	0.0554337041098752	40	FALSE	FALSE	TRUE	1	1	QERIKAERKRMRNRIAASKCRKRKLERIARLEEKVKTLKAQNGELASTANMLREQVAQLKQKVMN*	1	3bG	43	3	b	S	G	TCG	GGC
CAGGAGCGGATCAAGGCGGAGAGGAAGCGCATGAGGAACCGCATCGCTGCCTCCAAGTGCCGAAAAAGGAAGCTGGAGAGAATCGCCCGGCTGGAGGAAAAAGTGAAAACCTTGAAAGCTCAGAACGGCGAGCTGGCGTCCACGGCCAACATGCTCAGGGAACAGGTGGCACAGCTTAAACAGAAAGTCATGAACTAA	GTGTTAAGATGGAGTACTGCTCCG	104	104	38298	1	0.00271554650373388	40	FALSE	FALSE	TRUE	1	1	QERIKAERKRMRNRIAASKCRKRKLERIARLEEKVKTLKAQNGELASTANMLREQVAQLKQKVMN*	1	3bG	43	3	b	S	G	TCG	GGC
CAGGAGCGGATCAAGGCGGAGAGGAAGCGCATGAGGAACCGCATCGCTGCCTCCAAGTGCCGAAAAAGGAAGCTGGAGAGAATCGCCCGGCTGGAGGAAAAAGTGAAAACCTTGAAAGCTCAGAACGGCGAGCTGGCGTCCACGGCCAACATGCTCAGGGAACAGGTGGCACAGCTTAAACAGAAAGTCATGAACTAA	AGGGGCTTTTCGTGCTTGGTACCA	187	187	38298	1	0.0048827615019061	40	FALSE	FALSE	TRUE	1	1	QERIKAERKRMRNRIAASKCRKRKLERIARLEEKVKTLKAQNGELASTANMLREQVAQLKQKVMN*	1	3bG	43	3	b	S	G	TCG	GGC
CAGGAGCGGATCAAGGCGGAGAGGAAGCGCATGAGGAACCGCATCGCTGCCTCCAAGTGCCGAAAAAGGAAGCTGGAGAGAATCGCCCGGCTGGAGGAAAAAGTGAAAACCTTGAAAGCTCAGAACGGCGAGCTGGCGTCCACGGCCAACATGCTCAGGGAACAGGTGGCACAGCTTAAACAGAAAGTCATGAACTAA	TGTGTGGTCTATCCATGTCACGGT	178	189	38298	0.941798941798942	0.00464776228523683	40	FALSE	FALSE	TRUE	1	1	QERIKAERKRMRNRIAASKCRKRKLERIARLEEKVKTLKAQNGELASTANMLREQVAQLKQKVMN*	1	3bG	43	3	b	S	G	TCG	GGC
CAGGAGCGGATCAAGGCGGAGAGGAAGCGCATGAGGAACCGCATCGCTGCCTCCAAGTGCCGAAAAAGGAAGCTGGAGAGAATCGCCCGGCTGGAGGAAAAAGTGAAAACCTTGAAAGCTCAGAACGGCGAGCTGGCGTCCACGGCCAACATGCTCAGGGAACAGGTGGCACAGCTTAAACAGAAAGTCATGAACTAA	GTTGCTTAGGTGTGTTGATCTCGT	922	940	38298	0.980851063829787	0.0240743641965638	40	FALSE	FALSE	TRUE	1	1	QERIKAERKRMRNRIAASKCRKRKLERIARLEEKVKTLKAQNGELASTANMLREQVAQLKQKVMN*	1	3bG	43	3	b	S	G	TCG	GGC
CAGGAGCGGATCAAGGCGGAGAGGAAGCGCATGAGGAACCGCATCGCTGCCTCCAAGTGCCGAAAAAGGAAGCTGGAGAGAATCGCCCGGCTGGAGGAAAAAGTGAAAACCTTGAAAGCTCAGAACGGCGAGCTGGCGTCCACGGCCAACATGCTCAGGGAACAGGTGGCACAGCTTAAACAGAAAGTCATGAACTAA	GCTTCGGACGTAGGGAGCTCATTG	694	694	38298	1	0.0181210507076088	40	FALSE	FALSE	TRUE	1	1	QERIKAERKRMRNRIAASKCRKRKLERIARLEEKVKTLKAQNGELASTANMLREQVAQLKQKVMN*	1	3bG	43	3	b	S	G	TCG	GGC
CAGGAGCGGATCAAGGCGGAGAGGAAGCGCATGAGGAACCGCATCGCTGCCTCCAAGTGCCGAAAAAGGAAGCTGGAGAGAATCGCCCGGCTGGAGGAAAAAGTGAAAACCTTGAAAGCTCAGAACGGCGAGCTGGCGTCCACGGCCAACATGCTCAGGGAACAGGTGGCACAGCTTAAACAGAAAGTCATGAACTAA	TCCATCGTTATGCCACTTAGTGGT	1851	1851	38298	1	0.0483315055616481	40	FALSE	FALSE	TRUE	1	1	QERIKAERKRMRNRIAASKCRKRKLERIARLEEKVKTLKAQNGELASTANMLREQVAQLKQKVMN*	1	3bG	43	3	b	S	G	TCG	GGC
CAGGAGCGGATCAAGGCGGAGAGGAAGCGCATGAGGAACCGCATCGCTGCCTCCAAGTGCCGAAAAAGGAAGCTGGAGAGAATCGCCCGGCTGGAGGAAAAAGTGAAAACCTTGAAAGCTCAGAACGGCGAGCTGGCGTCCACGGCCAACATGCTCAGGGAACAGGTGGCACAGCTTAAACAGAAAGTCATGAACTAA	ACGGGAATGAGTAGCTGCTGTACG	656	656	38298	1	0.0171288317927829	40	FALSE	FALSE	TRUE	1	1	QERIKAERKRMRNRIAASKCRKRKLERIARLEEKVKTLKAQNGELASTANMLREQVAQLKQKVMN*	1	3bG	43	3	b	S	G	TCG	GGC
CAGGAGCGGATCAAGGCGGAGAGGAAGCGCATGAGGAACCGCATCGCTGCCTCCAAGTGCCGAAAAAGGAAGCTGGAGAGAATCGCCCGGCTGGAGGAAAAAGTGAAAACCTTGAAAGCTCAGAACGGCGAGCTGGCGTCCACGGCCAACATGCTCAGGGAACAGGTGGCACAGCTTAAACAGAAAGTCATGAACTAA	TTCTTCATGACTCGCTGGTCACCC	125	125	38298	1	0.00326387800929552	40	FALSE	FALSE	TRUE	1	1	QERIKAERKRMRNRIAASKCRKRKLERIARLEEKVKTLKAQNGELASTANMLREQVAQLKQKVMN*	1	3bG	43	3	b	S	G	TCG	GGC
CAGGAGCGGATCAAGGCGGAGAGGAAGCGCATGAGGAACCGCATCGCTGCCTCCAAGTGCCGAAAAAGGAAGCTGGAGAGAATCGCCCGGCTGGAGGAAAAAGTGAAAACCTTGAAAGCTCAGAACGGCGAGCTGGCGTCCACGGCCAACATGCTCAGGGAACAGGTGGCACAGCTTAAACAGAAAGTCATGAACTAA	GCATTGGCGCCCTGTTTTGACGTT	539	539	38298	1	0.0140738419760823	40	FALSE	FALSE	TRUE	1	1	QERIKAERKRMRNRIAASKCRKRKLERIARLEEKVKTLKAQNGELASTANMLREQVAQLKQKVMN*	1	3bG	43	3	b	S	G	TCG	GGC
CAGGAGCGGATCAAGGCGGAGAGGAAGCGCATGAGGAACCGCATCGCTGCCTCCAAGTGCCGAAAAAGGAAGCTGGAGAGAATCGCCCGGCTGGAGGAAAAAGTGAAAACCTTGAAAGCTCAGAACGGCGAGCTGGCGTCCACGGCCAACATGCTCAGGGAACAGGTGGCACAGCTTAAACAGAAAGTCATGAACTAA	TCCGTTTGGATTTTTGTTGGGATT	343	354	38298	0.968926553672316	0.00895608125750692	40	FALSE	FALSE	TRUE	1	1	QERIKAERKRMRNRIAASKCRKRKLERIARLEEKVKTLKAQNGELASTANMLREQVAQLKQKVMN*	1	3bG	43	3	b	S	G	TCG	GGC
CAGGAGCGGATCAAGGCGGAGAGGAAGCGCATGAGGAACCGCATCGCTGCCTCCAAGTGCCGAAAAAGGAAGCTGGAGAGAATCGCCCGGCTGGAGGAAAAAGTGAAAACCTTGAAAGCTCAGAACGGCGAGCTGGCGTCCACGGCCAACATGCTCAGGGAACAGGTGGCACAGCTTAAACAGAAAGTCATGAACTAA	CTTTCCCTAGTTCCGGTGTATCTG	1159	1159	38298	1	0.0302626769021881	40	FALSE	FALSE	TRUE	1	1	QERIKAERKRMRNRIAASKCRKRKLERIARLEEKVKTLKAQNGELASTANMLREQVAQLKQKVMN*	1	3bG	43	3	b	S	G	TCG	GGC
CAGGAGCGGATCAAGGCGGAGAGGAAGCGCATGAGGAACCGCATCGCTGCCTCCAAGTGCCGAAAAAGGAAGCTGGAGAGAATCGCCCGGCTGGAGGAAAAAGTGAAAACCTTGAAAGCTCAGAACGGCGAGCTGGCGTCCACGGCCAACATGCTCAGGGAACAGGTGGCACAGCTTAAACAGAAAGTCATGAACTAA	TATTGATGGCTGTTGCTCCTCCAG	883	883	38298	1	0.0230560342576636	40	FALSE	FALSE	TRUE	1	1	QERIKAERKRMRNRIAASKCRKRKLERIARLEEKVKTLKAQNGELASTANMLREQVAQLKQKVMN*	1	3bG	43	3	b	S	G	TCG	GGC
CAGGAGCGGATCAAGGCGGAGAGGAAGCGCATGAGGAACCGCATCGCTGCCTCCAAGTGCCGAAAAAGGAAGCTGGAGAGAATCGCCCGGCTGGAGGAAAAAGTGAAAACCTTGAAAGCTCAGAACGGCGAGCTGGCGTCCACGGCCAACATGCTCAGGGAACAGGTGGCACAGCTTAAACAGAAAGTCATGAACTAA	TGTTGTAGCCCGAGAGCGTAACCA	583	583	38298	1	0.0152227270353543	40	FALSE	FALSE	TRUE	1	1	QERIKAERKRMRNRIAASKCRKRKLERIARLEEKVKTLKAQNGELASTANMLREQVAQLKQKVMN*	1	3bG	43	3	b	S	G	TCG	GGC
CAGGAGCGGATCAAGGCGGAGAGGAAGCGCATGAGGAACCGCATCGCTGCCTCCAAGTGCCGAAAAAGGAAGCTGGAGAGAATCGCCCGGCTGGAGGAAAAAGTGAAAACCTTGAAAGCTCAGAACGGCGAGCTGGCGTCCACGGCCAACATGCTCAGGGAACAGGTGGCACAGCTTAAACAGAAAGTCATGAACTAA	CTGTTTATTCGTGCAAGCTATTCC	3056	3056	38298	1	0.079795289571257	40	FALSE	FALSE	TRUE	1	1	QERIKAERKRMRNRIAASKCRKRKLERIARLEEKVKTLKAQNGELASTANMLREQVAQLKQKVMN*	1	3bG	43	3	b	S	G	TCG	GGC
CAGGAGCGGATCAAGGCGGAGAGGAAGCGCATGAGGAACCGCATCGCTGCCTCCAAGTGCCGAAAAAGGAAGCTGGAGAGAATCGCCCGGCTGGAGGAAAAAGTGAAAACCTTGAAAGCTCAGAACGGCGAGCTGGCGTCCACGGCCAACATGCTCAGGGAACAGGTGGCACAGCTTAAACAGAAAGTCATGAACTAA	GCAATTGATCGAGTGCGCTTATTG	2408	2408	38298	1	0.062875345971069	40	FALSE	FALSE	TRUE	1	1	QERIKAERKRMRNRIAASKCRKRKLERIARLEEKVKTLKAQNGELASTANMLREQVAQLKQKVMN*	1	3bG	43	3	b	S	G	TCG	GGC
CAGGAGCGGATCAAGGCGGAGAGGAAGCGCATGAGGAACCGCATCGCTGCCTCCAAGTGCCGAAAAAGGAAGCTGGAGAGAATCGCCCGGCTGGAGGAAAAAGTGAAAACCTTGAAAGCTCAGAACGGCGAGCTGGCGTCCACGGCCAACATGCTCAGGGAACAGGTGGCACAGCTTAAACAGAAAGTCATGAACTAA	GGTGCGTGTAATTTGCGGGCTCGT	240	240	38298	1	0.00626664577784741	40	FALSE	FALSE	TRUE	1	1	QERIKAERKRMRNRIAASKCRKRKLERIARLEEKVKTLKAQNGELASTANMLREQVAQLKQKVMN*	1	3bG	43	3	b	S	G	TCG	GGC
CAGGAGCGGATCAAGGCGGAGAGGAAGCGCATGAGGAACCGCATCGCTGCCTCCAAGTGCCGAAAAAGGAAGCTGGAGAGAATCGCCCGGCTGGAGGAAAAAGTGAAAACCTTGAAAGCTCAGAACGGCGAGCTGGCGTCCACGGCCAACATGCTCAGGGAACAGGTGGCACAGCTTAAACAGAAAGTCATGAACTAA	TGTCGGGAGGATTCTTCCTTGGTT	1231	1231	38298	1	0.0321426706355423	40	FALSE	FALSE	TRUE	1	1	QERIKAERKRMRNRIAASKCRKRKLERIARLEEKVKTLKAQNGELASTANMLREQVAQLKQKVMN*	1	3bG	43	3	b	S	G	TCG	GGC
CAGGAGCGGATCAAGGCGGAGAGGAAGCGCATGAGGAACCGCATCGCTGCCTCCAAGTGCCGAAAAAGGAAGCTGGAGAGAATCGCCCGGCTGGAGGAAAAAGTGAAAACCTTGAAAGCTCAGAACGGCGAGCTGGCGTCCACGGCCAACATGCTCAGGGAACAGGTGGCACAGCTTAAACAGAAAGTCATGAACTAA	CGTTGGCCGCCCGCGAAACGTGTT	27	27	38298	1	0.000704997650007833	40	FALSE	FALSE	TRUE	1	1	QERIKAERKRMRNRIAASKCRKRKLERIARLEEKVKTLKAQNGELASTANMLREQVAQLKQKVMN*	1	3bG	43	3	b	S	G	TCG	GGC
CAGGAGCGGATCAAGGCGGAGAGGAAGCGCATGAGGAACCGCATCGCTGCCTCCAAGTGCCGAAAAAGGAAGCTGGAGAGAATCGCCCGGCTGGAGGAAAAAGTGAAAACCTTGAAAGCTCAGAACGGCGAGCTGGCGTCCACGGCCAACATGCTCAGGGAACAGGTGGCACAGCTTAAACAGAAAGTCATGAACTAA	GTGGTTTCGTGGAGCGTTTAGTTT	490	504	38298	0.972222222222222	0.0127944017964385	40	FALSE	FALSE	TRUE	1	1	QERIKAERKRMRNRIAASKCRKRKLERIARLEEKVKTLKAQNGELASTANMLREQVAQLKQKVMN*	1	3bG	43	3	b	S	G	TCG	GGC
CAGGAGCGGATCAAGGCGGAGAGGAAGCGCATGAGGAACCGCATCGCTGCCTCCAAGTGCCGAAAAAGGAAGCTGGAGAGAATCGCCCGGCTGGAGGAAAAAGTGAAAACCTTGAAAGCTCAGAACGGCGAGCTGGCGTCCACGGCCAACATGCTCAGGGAACAGGTGGCACAGCTTAAACAGAAAGTCATGAACTAA	TCCTGGTGTGTATTACTTGGTTTG	1687	1687	38298	1	0.0440492976134524	40	FALSE	FALSE	TRUE	1	1	QERIKAERKRMRNRIAASKCRKRKLERIARLEEKVKTLKAQNGELASTANMLREQVAQLKQKVMN*	1	3bG	43	3	b	S	G	TCG	GGC
CAGGAGCGGATCAAGGCGGAGAGGAAGCGCATGAGGAACCGCATCGCTGCCTCCAAGTGCCGAAAAAGGAAGCTGGAGAGAATCGCCCGGCTGGAGGAAAAAGTGAAAACCTTGAAAGCTCAGAACGGGGAGCTGGCGTCCACGGCCAACATGCTCAGGGAACAGGTGGCACAGCTTAAACAGAAAGTCATGAACTAA	CGCTCGTACGCGGTATGGATGTGG	564	564	146133	1	0.00385949785469401	149	FALSE	FALSE	TRUE	1	1	QERIKAERKRMRNRIAASKCRKRKLERIARLEEKVKTLKAQNGELASTANMLREQVAQLKQKVMN*	1	3bG	43	3	b	S	G	TCG	GGG
CAGGAGCGGATCAAGGCGGAGAGGAAGCGCATGAGGAACCGCATCGCTGCCTCCAAGTGCCGAAAAAGGAAGCTGGAGAGAATCGCCCGGCTGGAGGAAAAAGTGAAAACCTTGAAAGCTCAGAACGGGGAGCTGGCGTCCACGGCCAACATGCTCAGGGAACAGGTGGCACAGCTTAAACAGAAAGTCATGAACTAA	ATATTGGTGTTGACAAGTTCGCCA	1178	1178	146133	1	0.00806114977452047	149	FALSE	FALSE	TRUE	1	1	QERIKAERKRMRNRIAASKCRKRKLERIARLEEKVKTLKAQNGELASTANMLREQVAQLKQKVMN*	1	3bG	43	3	b	S	G	TCG	GGG
CAGGAGCGGATCAAGGCGGAGAGGAAGCGCATGAGGAACCGCATCGCTGCCTCCAAGTGCCGAAAAAGGAAGCTGGAGAGAATCGCCCGGCTGGAGGAAAAAGTGAAAACCTTGAAAGCTCAGAACGGGGAGCTGGCGTCCACGGCCAACATGCTCAGGGAACAGGTGGCACAGCTTAAACAGAAAGTCATGAACTAA	TACGGGTAGTTTGTCCGTTATTTA	1948	1948	146133	1	0.0133303223775602	149	FALSE	FALSE	TRUE	1	1	QERIKAERKRMRNRIAASKCRKRKLERIARLEEKVKTLKAQNGELASTANMLREQVAQLKQKVMN*	1	3bG	43	3	b	S	G	TCG	GGG
CAGGAGCGGATCAAGGCGGAGAGGAAGCGCATGAGGAACCGCATCGCTGCCTCCAAGTGCCGAAAAAGGAAGCTGGAGAGAATCGCCCGGCTGGAGGAAAAAGTGAAAACCTTGAAAGCTCAGAACGGGGAGCTGGCGTCCACGGCCAACATGCTCAGGGAACAGGTGGCACAGCTTAAACAGAAAGTCATGAACTAA	ATCCCGTTACGCTGGTTGACTCCG	1955	1955	146133	1	0.0133782239466787	149	FALSE	FALSE	TRUE	1	1	QERIKAERKRMRNRIAASKCRKRKLERIARLEEKVKTLKAQNGELASTANMLREQVAQLKQKVMN*	1	3bG	43	3	b	S	G	TCG	GGG
CAGGAGCGGATCAAGGCGGAGAGGAAGCGCATGAGGAACCGCATCGCTGCCTCCAAGTGCCGAAAAAGGAAGCTGGAGAGAATCGCCCGGCTGGAGGAAAAAGTGAAAACCTTGAAAGCTCAGAACGGGGAGCTGGCGTCCACGGCCAACATGCTCAGGGAACAGGTGGCACAGCTTAAACAGAAAGTCATGAACTAA	ATCCGGCCTAGTCCCGGCTTTTTG	477	477	146133	1	0.00326414978136355	149	FALSE	FALSE	TRUE	1	1	QERIKAERKRMRNRIAASKCRKRKLERIARLEEKVKTLKAQNGELASTANMLREQVAQLKQKVMN*	1	3bG	43	3	b	S	G	TCG	GGG
CAGGAGCGGATCAAGGCGGAGAGGAAGCGCATGAGGAACCGCATCGCTGCCTCCAAGTGCCGAAAAAGGAAGCTGGAGAGAATCGCCCGGCTGGAGGAAAAAGTGAAAACCTTGAAAGCTCAGAACGGGGAGCTGGCGTCCACGGCCAACATGCTCAGGGAACAGGTGGCACAGCTTAAACAGAAAGTCATGAACTAA	GGTGGTATAGGCAGGACGCCGATG	1445	1445	146133	1	0.00988825248232774	149	FALSE	FALSE	TRUE	1	1	QERIKAERKRMRNRIAASKCRKRKLERIARLEEKVKTLKAQNGELASTANMLREQVAQLKQKVMN*	1	3bG	43	3	b	S	G	TCG	GGG
CAGGAGCGGATCAAGGCGGAGAGGAAGCGCATGAGGAACCGCATCGCTGCCTCCAAGTGCCGAAAAAGGAAGCTGGAGAGAATCGCCCGGCTGGAGGAAAAAGTGAAAACCTTGAAAGCTCAGAACGGGGAGCTGGCGTCCACGGCCAACATGCTCAGGGAACAGGTGGCACAGCTTAAACAGAAAGTCATGAACTAA	CAATTTTGTTAGGGCGCTGTCGGA	990	990	146133	1	0.00677465048962247	149	FALSE	FALSE	TRUE	1	1	QERIKAERKRMRNRIAASKCRKRKLERIARLEEKVKTLKAQNGELASTANMLREQVAQLKQKVMN*	1	3bG	43	3	b	S	G	TCG	GGG
CAGGAGCGGATCAAGGCGGAGAGGAAGCGCATGAGGAACCGCATCGCTGCCTCCAAGTGCCGAAAAAGGAAGCTGGAGAGAATCGCCCGGCTGGAGGAAAAAGTGAAAACCTTGAAAGCTCAGAACGGGGAGCTGGCGTCCACGGCCAACATGCTCAGGGAACAGGTGGCACAGCTTAAACAGAAAGTCATGAACTAA	AAGGGTGTGTGCCGTTCTTTGATT	2802	2815	146133	0.99538188277087	0.0191743138100224	149	FALSE	FALSE	TRUE	1	1	QERIKAERKRMRNRIAASKCRKRKLERIARLEEKVKTLKAQNGELASTANMLREQVAQLKQKVMN*	1	3bG	43	3	b	S	G	TCG	GGG
CAGGAGCGGATCAAGGCGGAGAGGAAGCGCATGAGGAACCGCATCGCTGCCTCCAAGTGCCGAAAAAGGAAGCTGGAGAGAATCGCCCGGCTGGAGGAAAAAGTGAAAACCTTGAAAGCTCAGAACGGGGAGCTGGCGTCCACGGCCAACATGCTCAGGGAACAGGTGGCACAGCTTAAACAGAAAGTCATGAACTAA	CTTAGCCCCGTTTTGTATGTTTTT	544	544	146133	1	0.00372263622864103	149	FALSE	FALSE	TRUE	1	1	QERIKAERKRMRNRIAASKCRKRKLERIARLEEKVKTLKAQNGELASTANMLREQVAQLKQKVMN*	1	3bG	43	3	b	S	G	TCG	GGG
CAGGAGCGGATCAAGGCGGAGAGGAAGCGCATGAGGAACCGCATCGCTGCCTCCAAGTGCCGAAAAAGGAAGCTGGAGAGAATCGCCCGGCTGGAGGAAAAAGTGAAAACCTTGAAAGCTCAGAACGGGGAGCTGGCGTCCACGGCCAACATGCTCAGGGAACAGGTGGCACAGCTTAAACAGAAAGTCATGAACTAA	ATCGCGACCGGCATTGCGGCATGG	357	357	146133	1	0.00244298002504568	149	FALSE	FALSE	TRUE	1	1	QERIKAERKRMRNRIAASKCRKRKLERIARLEEKVKTLKAQNGELASTANMLREQVAQLKQKVMN*	1	3bG	43	3	b	S	G	TCG	GGG
CAGGAGCGGATCAAGGCGGAGAGGAAGCGCATGAGGAACCGCATCGCTGCCTCCAAGTGCCGAAAAAGGAAGCTGGAGAGAATCGCCCGGCTGGAGGAAAAAGTGAAAACCTTGAAAGCTCAGAACGGGGAGCTGGCGTCCACGGCCAACATGCTCAGGGAACAGGTGGCACAGCTTAAACAGAAAGTCATGAACTAA	GTTTGTTTAACGGAGGTTCAACCG	1316	1316	146133	1	0.00900549499428603	149	FALSE	FALSE	TRUE	1	1	QERIKAERKRMRNRIAASKCRKRKLERIARLEEKVKTLKAQNGELASTANMLREQVAQLKQKVMN*	1	3bG	43	3	b	S	G	TCG	GGG
CAGGAGCGGATCAAGGCGGAGAGGAAGCGCATGAGGAACCGCATCGCTGCCTCCAAGTGCCGAAAAAGGAAGCTGGAGAGAATCGCCCGGCTGGAGGAAAAAGTGAAAACCTTGAAAGCTCAGAACGGGGAGCTGGCGTCCACGGCCAACATGCTCAGGGAACAGGTGGCACAGCTTAAACAGAAAGTCATGAACTAA	AGATGGAATGGGTCACGTTGCGCG	82	82	146133	1	0.000561132666817215	149	FALSE	FALSE	TRUE	1	1	QERIKAERKRMRNRIAASKCRKRKLERIARLEEKVKTLKAQNGELASTANMLREQVAQLKQKVMN*	1	3bG	43	3	b	S	G	TCG	GGG
CAGGAGCGGATCAAGGCGGAGAGGAAGCGCATGAGGAACCGCATCGCTGCCTCCAAGTGCCGAAAAAGGAAGCTGGAGAGAATCGCCCGGCTGGAGGAAAAAGTGAAAACCTTGAAAGCTCAGAACGGGGAGCTGGCGTCCACGGCCAACATGCTCAGGGAACAGGTGGCACAGCTTAAACAGAAAGTCATGAACTAA	CGTTGGCGTTGTGTGTTCGCGGTT	2239	2239	146133	1	0.015321659036631	149	FALSE	FALSE	TRUE	1	1	QERIKAERKRMRNRIAASKCRKRKLERIARLEEKVKTLKAQNGELASTANMLREQVAQLKQKVMN*	1	3bG	43	3	b	S	G	TCG	GGG
CAGGAGCGGATCAAGGCGGAGAGGAAGCGCATGAGGAACCGCATCGCTGCCTCCAAGTGCCGAAAAAGGAAGCTGGAGAGAATCGCCCGGCTGGAGGAAAAAGTGAAAACCTTGAAAGCTCAGAACGGGGAGCTGGCGTCCACGGCCAACATGCTCAGGGAACAGGTGGCACAGCTTAAACAGAAAGTCATGAACTAA	GTTTCGCGACTGGAAACGCATAGC	1391	1391	146133	1	0.0095187260919847	149	FALSE	FALSE	TRUE	1	1	QERIKAERKRMRNRIAASKCRKRKLERIARLEEKVKTLKAQNGELASTANMLREQVAQLKQKVMN*	1	3bG	43	3	b	S	G	TCG	GGG
CAGGAGCGGATCAAGGCGGAGAGGAAGCGCATGAGGAACCGCATCGCTGCCTCCAAGTGCCGAAAAAGGAAGCTGGAGAGAATCGCCCGGCTGGAGGAAAAAGTGAAAACCTTGAAAGCTCAGAACGGGGAGCTGGCGTCCACGGCCAACATGCTCAGGGAACAGGTGGCACAGCTTAAACAGAAAGTCATGAACTAA	GTGGGGGTAAAGAGGCTATTTGCA	240	240	146133	1	0.00164233951263575	149	FALSE	FALSE	TRUE	1	1	QERIKAERKRMRNRIAASKCRKRKLERIARLEEKVKTLKAQNGELASTANMLREQVAQLKQKVMN*	1	3bG	43	3	b	S	G	TCG	GGG
CAGGAGCGGATCAAGGCGGAGAGGAAGCGCATGAGGAACCGCATCGCTGCCTCCAAGTGCCGAAAAAGGAAGCTGGAGAGAATCGCCCGGCTGGAGGAAAAAGTGAAAACCTTGAAAGCTCAGAACGGGGAGCTGGCGTCCACGGCCAACATGCTCAGGGAACAGGTGGCACAGCTTAAACAGAAAGTCATGAACTAA	GGTTGCAAATGCGGTTGCAGTCCC	1287	1287	146133	1	0.00880704563650921	149	FALSE	FALSE	TRUE	1	1	QERIKAERKRMRNRIAASKCRKRKLERIARLEEKVKTLKAQNGELASTANMLREQVAQLKQKVMN*	1	3bG	43	3	b	S	G	TCG	GGG
CAGGAGCGGATCAAGGCGGAGAGGAAGCGCATGAGGAACCGCATCGCTGCCTCCAAGTGCCGAAAAAGGAAGCTGGAGAGAATCGCCCGGCTGGAGGAAAAAGTGAAAACCTTGAAAGCTCAGAACGGGGAGCTGGCGTCCACGGCCAACATGCTCAGGGAACAGGTGGCACAGCTTAAACAGAAAGTCATGAACTAA	GATAGATGCCCGGTTTTTTGCGTG	428	428	146133	1	0.00292883879753375	149	FALSE	FALSE	TRUE	1	1	QERIKAERKRMRNRIAASKCRKRKLERIARLEEKVKTLKAQNGELASTANMLREQVAQLKQKVMN*	1	3bG	43	3	b	S	G	TCG	GGG
CAGGAGCGGATCAAGGCGGAGAGGAAGCGCATGAGGAACCGCATCGCTGCCTCCAAGTGCCGAAAAAGGAAGCTGGAGAGAATCGCCCGGCTGGAGGAAAAAGTGAAAACCTTGAAAGCTCAGAACGGGGAGCTGGCGTCCACGGCCAACATGCTCAGGGAACAGGTGGCACAGCTTAAACAGAAAGTCATGAACTAA	TTACGGGTCGGGTTGTGTAATTAT	833	833	146133	1	0.00570028672510658	149	FALSE	FALSE	TRUE	1	1	QERIKAERKRMRNRIAASKCRKRKLERIARLEEKVKTLKAQNGELASTANMLREQVAQLKQKVMN*	1	3bG	43	3	b	S	G	TCG	GGG
CAGGAGCGGATCAAGGCGGAGAGGAAGCGCATGAGGAACCGCATCGCTGCCTCCAAGTGCCGAAAAAGGAAGCTGGAGAGAATCGCCCGGCTGGAGGAAAAAGTGAAAACCTTGAAAGCTCAGAACGGGGAGCTGGCGTCCACGGCCAACATGCTCAGGGAACAGGTGGCACAGCTTAAACAGAAAGTCATGAACTAA	CTATCGTTCGTTTCCTTTGTTTTT	1270	1270	146133	1	0.00869071325436417	149	FALSE	FALSE	TRUE	1	1	QERIKAERKRMRNRIAASKCRKRKLERIARLEEKVKTLKAQNGELASTANMLREQVAQLKQKVMN*	1	3bG	43	3	b	S	G	TCG	GGG
CAGGAGCGGATCAAGGCGGAGAGGAAGCGCATGAGGAACCGCATCGCTGCCTCCAAGTGCCGAAAAAGGAAGCTGGAGAGAATCGCCCGGCTGGAGGAAAAAGTGAAAACCTTGAAAGCTCAGAACGGGGAGCTGGCGTCCACGGCCAACATGCTCAGGGAACAGGTGGCACAGCTTAAACAGAAAGTCATGAACTAA	GGTGTGGGTGTGTGCCCGAGACGC	728	728	146133	1	0.00498176318832844	149	FALSE	FALSE	TRUE	1	1	QERIKAERKRMRNRIAASKCRKRKLERIARLEEKVKTLKAQNGELASTANMLREQVAQLKQKVMN*	1	3bG	43	3	b	S	G	TCG	GGG
CAGGAGCGGATCAAGGCGGAGAGGAAGCGCATGAGGAACCGCATCGCTGCCTCCAAGTGCCGAAAAAGGAAGCTGGAGAGAATCGCCCGGCTGGAGGAAAAAGTGAAAACCTTGAAAGCTCAGAACGGGGAGCTGGCGTCCACGGCCAACATGCTCAGGGAACAGGTGGCACAGCTTAAACAGAAAGTCATGAACTAA	GTGGAAGGTTGCAGGGTGCGTGGC	1054	1054	146133	1	0.007212607692992	149	FALSE	FALSE	TRUE	1	1	QERIKAERKRMRNRIAASKCRKRKLERIARLEEKVKTLKAQNGELASTANMLREQVAQLKQKVMN*	1	3bG	43	3	b	S	G	TCG	GGG
CAGGAGCGGATCAAGGCGGAGAGGAAGCGCATGAGGAACCGCATCGCTGCCTCCAAGTGCCGAAAAAGGAAGCTGGAGAGAATCGCCCGGCTGGAGGAAAAAGTGAAAACCTTGAAAGCTCAGAACGGGGAGCTGGCGTCCACGGCCAACATGCTCAGGGAACAGGTGGCACAGCTTAAACAGAAAGTCATGAACTAA	TATCTTTCTGGGACCATAATTGGT	665	665	146133	1	0.00455064906626156	149	FALSE	FALSE	TRUE	1	1	QERIKAERKRMRNRIAASKCRKRKLERIARLEEKVKTLKAQNGELASTANMLREQVAQLKQKVMN*	1	3bG	43	3	b	S	G	TCG	GGG
CAGGAGCGGATCAAGGCGGAGAGGAAGCGCATGAGGAACCGCATCGCTGCCTCCAAGTGCCGAAAAAGGAAGCTGGAGAGAATCGCCCGGCTGGAGGAAAAAGTGAAAACCTTGAAAGCTCAGAACGGGGAGCTGGCGTCCACGGCCAACATGCTCAGGGAACAGGTGGCACAGCTTAAACAGAAAGTCATGAACTAA	CAAGTATTTTGAATCGCTGGTATG	1158	1158	146133	1	0.00792428814846749	149	FALSE	FALSE	TRUE	1	1	QERIKAERKRMRNRIAASKCRKRKLERIARLEEKVKTLKAQNGELASTANMLREQVAQLKQKVMN*	1	3bG	43	3	b	S	G	TCG	GGG
CAGGAGCGGATCAAGGCGGAGAGGAAGCGCATGAGGAACCGCATCGCTGCCTCCAAGTGCCGAAAAAGGAAGCTGGAGAGAATCGCCCGGCTGGAGGAAAAAGTGAAAACCTTGAAAGCTCAGAACGGGGAGCTGGCGTCCACGGCCAACATGCTCAGGGAACAGGTGGCACAGCTTAAACAGAAAGTCATGAACTAA	TGCTACTGTGTGTTCGCCTGCGTT	854	854	146133	1	0.00584399143246221	149	FALSE	FALSE	TRUE	1	1	QERIKAERKRMRNRIAASKCRKRKLERIARLEEKVKTLKAQNGELASTANMLREQVAQLKQKVMN*	1	3bG	43	3	b	S	G	TCG	GGG
CAGGAGCGGATCAAGGCGGAGAGGAAGCGCATGAGGAACCGCATCGCTGCCTCCAAGTGCCGAAAAAGGAAGCTGGAGAGAATCGCCCGGCTGGAGGAAAAAGTGAAAACCTTGAAAGCTCAGAACGGGGAGCTGGCGTCCACGGCCAACATGCTCAGGGAACAGGTGGCACAGCTTAAACAGAAAGTCATGAACTAA	GATTTTAGGGGTATGGGGTTTCTC	533	533	146133	1	0.00364736233431189	149	FALSE	FALSE	TRUE	1	1	QERIKAERKRMRNRIAASKCRKRKLERIARLEEKVKTLKAQNGELASTANMLREQVAQLKQKVMN*	1	3bG	43	3	b	S	G	TCG	GGG
CAGGAGCGGATCAAGGCGGAGAGGAAGCGCATGAGGAACCGCATCGCTGCCTCCAAGTGCCGAAAAAGGAAGCTGGAGAGAATCGCCCGGCTGGAGGAAAAAGTGAAAACCTTGAAAGCTCAGAACGGGGAGCTGGCGTCCACGGCCAACATGCTCAGGGAACAGGTGGCACAGCTTAAACAGAAAGTCATGAACTAA	AGTGTATCGGGGATCGGTCGATTT	247	247	146133	1	0.00169024108175429	149	FALSE	FALSE	TRUE	1	1	QERIKAERKRMRNRIAASKCRKRKLERIARLEEKVKTLKAQNGELASTANMLREQVAQLKQKVMN*	1	3bG	43	3	b	S	G	TCG	GGG
CAGGAGCGGATCAAGGCGGAGAGGAAGCGCATGAGGAACCGCATCGCTGCCTCCAAGTGCCGAAAAAGGAAGCTGGAGAGAATCGCCCGGCTGGAGGAAAAAGTGAAAACCTTGAAAGCTCAGAACGGGGAGCTGGCGTCCACGGCCAACATGCTCAGGGAACAGGTGGCACAGCTTAAACAGAAAGTCATGAACTAA	TTCTTTTTTGGTGGGTTCTAGCGT	430	522	146133	0.823754789272031	0.00294252496013905	149	FALSE	FALSE	TRUE	1	1	QERIKAERKRMRNRIAASKCRKRKLERIARLEEKVKTLKAQNGELASTANMLREQVAQLKQKVMN*	1	3bG	43	3	b	S	G	TCG	GGG
CAGGAGCGGATCAAGGCGGAGAGGAAGCGCATGAGGAACCGCATCGCTGCCTCCAAGTGCCGAAAAAGGAAGCTGGAGAGAATCGCCCGGCTGGAGGAAAAAGTGAAAACCTTGAAAGCTCAGAACGGGGAGCTGGCGTCCACGGCCAACATGCTCAGGGAACAGGTGGCACAGCTTAAACAGAAAGTCATGAACTAA	TGTGTCTGTTCTTCTTATCCTGTT	1247	1247	146133	1	0.00853332238440325	149	FALSE	FALSE	TRUE	1	1	QERIKAERKRMRNRIAASKCRKRKLERIARLEEKVKTLKAQNGELASTANMLREQVAQLKQKVMN*	1	3bG	43	3	b	S	G	TCG	GGG
CAGGAGCGGATCAAGGCGGAGAGGAAGCGCATGAGGAACCGCATCGCTGCCTCCAAGTGCCGAAAAAGGAAGCTGGAGAGAATCGCCCGGCTGGAGGAAAAAGTGAAAACCTTGAAAGCTCAGAACGGGGAGCTGGCGTCCACGGCCAACATGCTCAGGGAACAGGTGGCACAGCTTAAACAGAAAGTCATGAACTAA	TGCAGCTGTCCTGCCGTTCTCGCT	696	696	146133	1	0.00476278458664367	149	FALSE	FALSE	TRUE	1	1	QERIKAERKRMRNRIAASKCRKRKLERIARLEEKVKTLKAQNGELASTANMLREQVAQLKQKVMN*	1	3bG	43	3	b	S	G	TCG	GGG
CAGGAGCGGATCAAGGCGGAGAGGAAGCGCATGAGGAACCGCATCGCTGCCTCCAAGTGCCGAAAAAGGAAGCTGGAGAGAATCGCCCGGCTGGAGGAAAAAGTGAAAACCTTGAAAGCTCAGAACGGGGAGCTGGCGTCCACGGCCAACATGCTCAGGGAACAGGTGGCACAGCTTAAACAGAAAGTCATGAACTAA	TGATTCTTTGCTGTCTGATGGGGT	231	291	146133	0.793814432989691	0.00158075178091191	149	FALSE	FALSE	TRUE	1	1	QERIKAERKRMRNRIAASKCRKRKLERIARLEEKVKTLKAQNGELASTANMLREQVAQLKQKVMN*	1	3bG	43	3	b	S	G	TCG	GGG
CAGGAGCGGATCAAGGCGGAGAGGAAGCGCATGAGGAACCGCATCGCTGCCTCCAAGTGCCGAAAAAGGAAGCTGGAGAGAATCGCCCGGCTGGAGGAAAAAGTGAAAACCTTGAAAGCTCAGAACGGGGAGCTGGCGTCCACGGCCAACATGCTCAGGGAACAGGTGGCACAGCTTAAACAGAAAGTCATGAACTAA	TATGAAGTATGGGTCTTTACTCTT	1754	1754	146133	1	0.0120027646048463	149	FALSE	FALSE	TRUE	1	1	QERIKAERKRMRNRIAASKCRKRKLERIARLEEKVKTLKAQNGELASTANMLREQVAQLKQKVMN*	1	3bG	43	3	b	S	G	TCG	GGG
CAGGAGCGGATCAAGGCGGAGAGGAAGCGCATGAGGAACCGCATCGCTGCCTCCAAGTGCCGAAAAAGGAAGCTGGAGAGAATCGCCCGGCTGGAGGAAAAAGTGAAAACCTTGAAAGCTCAGAACGGGGAGCTGGCGTCCACGGCCAACATGCTCAGGGAACAGGTGGCACAGCTTAAACAGAAAGTCATGAACTAA	GGGGGTTATGCGGTCGCTTGAAGG	115	115	146133	1	0.00078695434980463	149	FALSE	FALSE	TRUE	1	1	QERIKAERKRMRNRIAASKCRKRKLERIARLEEKVKTLKAQNGELASTANMLREQVAQLKQKVMN*	1	3bG	43	3	b	S	G	TCG	GGG
CAGGAGCGGATCAAGGCGGAGAGGAAGCGCATGAGGAACCGCATCGCTGCCTCCAAGTGCCGAAAAAGGAAGCTGGAGAGAATCGCCCGGCTGGAGGAAAAAGTGAAAACCTTGAAAGCTCAGAACGGGGAGCTGGCGTCCACGGCCAACATGCTCAGGGAACAGGTGGCACAGCTTAAACAGAAAGTCATGAACTAA	TTTTTTGTTTTGCTGCTTGTGGGA	685	685	146133	1	0.00468751069231454	149	FALSE	FALSE	TRUE	1	1	QERIKAERKRMRNRIAASKCRKRKLERIARLEEKVKTLKAQNGELASTANMLREQVAQLKQKVMN*	1	3bG	43	3	b	S	G	TCG	GGG
CAGGAGCGGATCAAGGCGGAGAGGAAGCGCATGAGGAACCGCATCGCTGCCTCCAAGTGCCGAAAAAGGAAGCTGGAGAGAATCGCCCGGCTGGAGGAAAAAGTGAAAACCTTGAAAGCTCAGAACGGGGAGCTGGCGTCCACGGCCAACATGCTCAGGGAACAGGTGGCACAGCTTAAACAGAAAGTCATGAACTAA	ATAGAGCGTTGTTGAGGTGCTTAT	223	223	146133	1	0.00152600713049072	149	FALSE	FALSE	TRUE	1	1	QERIKAERKRMRNRIAASKCRKRKLERIARLEEKVKTLKAQNGELASTANMLREQVAQLKQKVMN*	1	3bG	43	3	b	S	G	TCG	GGG
CAGGAGCGGATCAAGGCGGAGAGGAAGCGCATGAGGAACCGCATCGCTGCCTCCAAGTGCCGAAAAAGGAAGCTGGAGAGAATCGCCCGGCTGGAGGAAAAAGTGAAAACCTTGAAAGCTCAGAACGGGGAGCTGGCGTCCACGGCCAACATGCTCAGGGAACAGGTGGCACAGCTTAAACAGAAAGTCATGAACTAA	GGGCATGCATTGGTATCTTCTTAT	401	401	146133	1	0.00274407560236223	149	FALSE	FALSE	TRUE	1	1	QERIKAERKRMRNRIAASKCRKRKLERIARLEEKVKTLKAQNGELASTANMLREQVAQLKQKVMN*	1	3bG	43	3	b	S	G	TCG	GGG
CAGGAGCGGATCAAGGCGGAGAGGAAGCGCATGAGGAACCGCATCGCTGCCTCCAAGTGCCGAAAAAGGAAGCTGGAGAGAATCGCCCGGCTGGAGGAAAAAGTGAAAACCTTGAAAGCTCAGAACGGGGAGCTGGCGTCCACGGCCAACATGCTCAGGGAACAGGTGGCACAGCTTAAACAGAAAGTCATGAACTAA	CCTGATGGCTCTACTGATCTTTTG	715	715	146133	1	0.004892803131394	149	FALSE	FALSE	TRUE	1	1	QERIKAERKRMRNRIAASKCRKRKLERIARLEEKVKTLKAQNGELASTANMLREQVAQLKQKVMN*	1	3bG	43	3	b	S	G	TCG	GGG
CAGGAGCGGATCAAGGCGGAGAGGAAGCGCATGAGGAACCGCATCGCTGCCTCCAAGTGCCGAAAAAGGAAGCTGGAGAGAATCGCCCGGCTGGAGGAAAAAGTGAAAACCTTGAAAGCTCAGAACGGGGAGCTGGCGTCCACGGCCAACATGCTCAGGGAACAGGTGGCACAGCTTAAACAGAAAGTCATGAACTAA	GTTGGTCTTTTGTTTCGGACCGTT	890	890	146133	1	0.00609034235935757	149	FALSE	FALSE	TRUE	1	1	QERIKAERKRMRNRIAASKCRKRKLERIARLEEKVKTLKAQNGELASTANMLREQVAQLKQKVMN*	1	3bG	43	3	b	S	G	TCG	GGG
CAGGAGCGGATCAAGGCGGAGAGGAAGCGCATGAGGAACCGCATCGCTGCCTCCAAGTGCCGAAAAAGGAAGCTGGAGAGAATCGCCCGGCTGGAGGAAAAAGTGAAAACCTTGAAAGCTCAGAACGGGGAGCTGGCGTCCACGGCCAACATGCTCAGGGAACAGGTGGCACAGCTTAAACAGAAAGTCATGAACTAA	ACTGTTTGTGGGTTTTCCTTTTGT	3679	3689	146133	0.997289238275956	0.0251756961124455	149	FALSE	FALSE	TRUE	1	1	QERIKAERKRMRNRIAASKCRKRKLERIARLEEKVKTLKAQNGELASTANMLREQVAQLKQKVMN*	1	3bG	43	3	b	S	G	TCG	GGG
CAGGAGCGGATCAAGGCGGAGAGGAAGCGCATGAGGAACCGCATCGCTGCCTCCAAGTGCCGAAAAAGGAAGCTGGAGAGAATCGCCCGGCTGGAGGAAAAAGTGAAAACCTTGAAAGCTCAGAACGGGGAGCTGGCGTCCACGGCCAACATGCTCAGGGAACAGGTGGCACAGCTTAAACAGAAAGTCATGAACTAA	GTTTATTGTTTTTGGTCTTGGTCG	570	570	146133	1	0.00390055634250991	149	FALSE	FALSE	TRUE	1	1	QERIKAERKRMRNRIAASKCRKRKLERIARLEEKVKTLKAQNGELASTANMLREQVAQLKQKVMN*	1	3bG	43	3	b	S	G	TCG	GGG
CAGGAGCGGATCAAGGCGGAGAGGAAGCGCATGAGGAACCGCATCGCTGCCTCCAAGTGCCGAAAAAGGAAGCTGGAGAGAATCGCCCGGCTGGAGGAAAAAGTGAAAACCTTGAAAGCTCAGAACGGGGAGCTGGCGTCCACGGCCAACATGCTCAGGGAACAGGTGGCACAGCTTAAACAGAAAGTCATGAACTAA	TCTTTGATTTGAGTGAACTGCTTG	1913	1913	146133	1	0.0130908145319675	149	FALSE	FALSE	TRUE	1	1	QERIKAERKRMRNRIAASKCRKRKLERIARLEEKVKTLKAQNGELASTANMLREQVAQLKQKVMN*	1	3bG	43	3	b	S	G	TCG	GGG
CAGGAGCGGATCAAGGCGGAGAGGAAGCGCATGAGGAACCGCATCGCTGCCTCCAAGTGCCGAAAAAGGAAGCTGGAGAGAATCGCCCGGCTGGAGGAAAAAGTGAAAACCTTGAAAGCTCAGAACGGGGAGCTGGCGTCCACGGCCAACATGCTCAGGGAACAGGTGGCACAGCTTAAACAGAAAGTCATGAACTAA	CCAGGGGGATTGCCGGTTATGGCC	706	706	146133	1	0.00483121539967016	149	FALSE	FALSE	TRUE	1	1	QERIKAERKRMRNRIAASKCRKRKLERIARLEEKVKTLKAQNGELASTANMLREQVAQLKQKVMN*	1	3bG	43	3	b	S	G	TCG	GGG
CAGGAGCGGATCAAGGCGGAGAGGAAGCGCATGAGGAACCGCATCGCTGCCTCCAAGTGCCGAAAAAGGAAGCTGGAGAGAATCGCCCGGCTGGAGGAAAAAGTGAAAACCTTGAAAGCTCAGAACGGGGAGCTGGCGTCCACGGCCAACATGCTCAGGGAACAGGTGGCACAGCTTAAACAGAAAGTCATGAACTAA	TTGTCGTTGATTGGAATTATGAGT	270	324	146133	0.833333333333333	0.00184763195171522	149	FALSE	FALSE	TRUE	1	1	QERIKAERKRMRNRIAASKCRKRKLERIARLEEKVKTLKAQNGELASTANMLREQVAQLKQKVMN*	1	3bG	43	3	b	S	G	TCG	GGG
CAGGAGCGGATCAAGGCGGAGAGGAAGCGCATGAGGAACCGCATCGCTGCCTCCAAGTGCCGAAAAAGGAAGCTGGAGAGAATCGCCCGGCTGGAGGAAAAAGTGAAAACCTTGAAAGCTCAGAACGGGGAGCTGGCGTCCACGGCCAACATGCTCAGGGAACAGGTGGCACAGCTTAAACAGAAAGTCATGAACTAA	TTGTTTAATTCTTGGCTTGGTCAG	1254	1254	146133	1	0.00858122395352179	149	FALSE	FALSE	TRUE	1	1	QERIKAERKRMRNRIAASKCRKRKLERIARLEEKVKTLKAQNGELASTANMLREQVAQLKQKVMN*	1	3bG	43	3	b	S	G	TCG	GGG
CAGGAGCGGATCAAGGCGGAGAGGAAGCGCATGAGGAACCGCATCGCTGCCTCCAAGTGCCGAAAAAGGAAGCTGGAGAGAATCGCCCGGCTGGAGGAAAAAGTGAAAACCTTGAAAGCTCAGAACGGGGAGCTGGCGTCCACGGCCAACATGCTCAGGGAACAGGTGGCACAGCTTAAACAGAAAGTCATGAACTAA	TCGGGGCAGAGGTGTATCGGGGCC	1482	1482	146133	1	0.0101414464905258	149	FALSE	FALSE	TRUE	1	1	QERIKAERKRMRNRIAASKCRKRKLERIARLEEKVKTLKAQNGELASTANMLREQVAQLKQKVMN*	1	3bG	43	3	b	S	G	TCG	GGG
CAGGAGCGGATCAAGGCGGAGAGGAAGCGCATGAGGAACCGCATCGCTGCCTCCAAGTGCCGAAAAAGGAAGCTGGAGAGAATCGCCCGGCTGGAGGAAAAAGTGAAAACCTTGAAAGCTCAGAACGGGGAGCTGGCGTCCACGGCCAACATGCTCAGGGAACAGGTGGCACAGCTTAAACAGAAAGTCATGAACTAA	TGCTCGGGCGTTGGCTATCGTGGA	615	629	146133	0.977742448330684	0.00420849500112911	149	FALSE	FALSE	TRUE	1	1	QERIKAERKRMRNRIAASKCRKRKLERIARLEEKVKTLKAQNGELASTANMLREQVAQLKQKVMN*	1	3bG	43	3	b	S	G	TCG	GGG
CAGGAGCGGATCAAGGCGGAGAGGAAGCGCATGAGGAACCGCATCGCTGCCTCCAAGTGCCGAAAAAGGAAGCTGGAGAGAATCGCCCGGCTGGAGGAAAAAGTGAAAACCTTGAAAGCTCAGAACGGGGAGCTGGCGTCCACGGCCAACATGCTCAGGGAACAGGTGGCACAGCTTAAACAGAAAGTCATGAACTAA	TTTAGCTGTTTTGTGGTGTGCTTG	1923	1923	146133	1	0.0131592453449939	149	FALSE	FALSE	TRUE	1	1	QERIKAERKRMRNRIAASKCRKRKLERIARLEEKVKTLKAQNGELASTANMLREQVAQLKQKVMN*	1	3bG	43	3	b	S	G	TCG	GGG
CAGGAGCGGATCAAGGCGGAGAGGAAGCGCATGAGGAACCGCATCGCTGCCTCCAAGTGCCGAAAAAGGAAGCTGGAGAGAATCGCCCGGCTGGAGGAAAAAGTGAAAACCTTGAAAGCTCAGAACGGGGAGCTGGCGTCCACGGCCAACATGCTCAGGGAACAGGTGGCACAGCTTAAACAGAAAGTCATGAACTAA	CTCCATTTCCTGTCTCGACTCTCT	208	208	146133	1	0.00142336091095098	149	FALSE	FALSE	TRUE	1	1	QERIKAERKRMRNRIAASKCRKRKLERIARLEEKVKTLKAQNGELASTANMLREQVAQLKQKVMN*	1	3bG	43	3	b	S	G	TCG	GGG
CAGGAGCGGATCAAGGCGGAGAGGAAGCGCATGAGGAACCGCATCGCTGCCTCCAAGTGCCGAAAAAGGAAGCTGGAGAGAATCGCCCGGCTGGAGGAAAAAGTGAAAACCTTGAAAGCTCAGAACGGGGAGCTGGCGTCCACGGCCAACATGCTCAGGGAACAGGTGGCACAGCTTAAACAGAAAGTCATGAACTAA	TGGGCTTTTAGACCCTGTCCGATG	959	959	146133	1	0.00656251496924035	149	FALSE	FALSE	TRUE	1	1	QERIKAERKRMRNRIAASKCRKRKLERIARLEEKVKTLKAQNGELASTANMLREQVAQLKQKVMN*	1	3bG	43	3	b	S	G	TCG	GGG
CAGGAGCGGATCAAGGCGGAGAGGAAGCGCATGAGGAACCGCATCGCTGCCTCCAAGTGCCGAAAAAGGAAGCTGGAGAGAATCGCCCGGCTGGAGGAAAAAGTGAAAACCTTGAAAGCTCAGAACGGGGAGCTGGCGTCCACGGCCAACATGCTCAGGGAACAGGTGGCACAGCTTAAACAGAAAGTCATGAACTAA	ATCGCGGCTTGTGTAGGAGGTTAC	1246	1246	146133	1	0.0085264793031006	149	FALSE	FALSE	TRUE	1	1	QERIKAERKRMRNRIAASKCRKRKLERIARLEEKVKTLKAQNGELASTANMLREQVAQLKQKVMN*	1	3bG	43	3	b	S	G	TCG	GGG
CAGGAGCGGATCAAGGCGGAGAGGAAGCGCATGAGGAACCGCATCGCTGCCTCCAAGTGCCGAAAAAGGAAGCTGGAGAGAATCGCCCGGCTGGAGGAAAAAGTGAAAACCTTGAAAGCTCAGAACGGGGAGCTGGCGTCCACGGCCAACATGCTCAGGGAACAGGTGGCACAGCTTAAACAGAAAGTCATGAACTAA	GATGCTAACTACGTAACCCTGTTT	1910	1910	146133	1	0.0130702852880595	149	FALSE	FALSE	TRUE	1	1	QERIKAERKRMRNRIAASKCRKRKLERIARLEEKVKTLKAQNGELASTANMLREQVAQLKQKVMN*	1	3bG	43	3	b	S	G	TCG	GGG
CAGGAGCGGATCAAGGCGGAGAGGAAGCGCATGAGGAACCGCATCGCTGCCTCCAAGTGCCGAAAAAGGAAGCTGGAGAGAATCGCCCGGCTGGAGGAAAAAGTGAAAACCTTGAAAGCTCAGAACGGGGAGCTGGCGTCCACGGCCAACATGCTCAGGGAACAGGTGGCACAGCTTAAACAGAAAGTCATGAACTAA	TTATTTATAGCAATTCTCTTTGTT	3171	3171	146133	1	0.0216994108106998	149	FALSE	FALSE	TRUE	1	1	QERIKAERKRMRNRIAASKCRKRKLERIARLEEKVKTLKAQNGELASTANMLREQVAQLKQKVMN*	1	3bG	43	3	b	S	G	TCG	GGG
CAGGAGCGGATCAAGGCGGAGAGGAAGCGCATGAGGAACCGCATCGCTGCCTCCAAGTGCCGAAAAAGGAAGCTGGAGAGAATCGCCCGGCTGGAGGAAAAAGTGAAAACCTTGAAAGCTCAGAACGGGGAGCTGGCGTCCACGGCCAACATGCTCAGGGAACAGGTGGCACAGCTTAAACAGAAAGTCATGAACTAA	AGCTATGCTGTTTGGGCGGAAGTT	525	525	146133	1	0.0035926176838907	149	FALSE	FALSE	TRUE	1	1	QERIKAERKRMRNRIAASKCRKRKLERIARLEEKVKTLKAQNGELASTANMLREQVAQLKQKVMN*	1	3bG	43	3	b	S	G	TCG	GGG
CAGGAGCGGATCAAGGCGGAGAGGAAGCGCATGAGGAACCGCATCGCTGCCTCCAAGTGCCGAAAAAGGAAGCTGGAGAGAATCGCCCGGCTGGAGGAAAAAGTGAAAACCTTGAAAGCTCAGAACGGGGAGCTGGCGTCCACGGCCAACATGCTCAGGGAACAGGTGGCACAGCTTAAACAGAAAGTCATGAACTAA	CTCCCTTGGTGGCGGGCGGGGACG	470	470	146133	1	0.00321624821224501	149	FALSE	FALSE	TRUE	1	1	QERIKAERKRMRNRIAASKCRKRKLERIARLEEKVKTLKAQNGELASTANMLREQVAQLKQKVMN*	1	3bG	43	3	b	S	G	TCG	GGG
CAGGAGCGGATCAAGGCGGAGAGGAAGCGCATGAGGAACCGCATCGCTGCCTCCAAGTGCCGAAAAAGGAAGCTGGAGAGAATCGCCCGGCTGGAGGAAAAAGTGAAAACCTTGAAAGCTCAGAACGGGGAGCTGGCGTCCACGGCCAACATGCTCAGGGAACAGGTGGCACAGCTTAAACAGAAAGTCATGAACTAA	TTCTGGGTTATAGCTTTCTCACTC	2141	2141	146133	1	0.0146510370689714	149	FALSE	FALSE	TRUE	1	1	QERIKAERKRMRNRIAASKCRKRKLERIARLEEKVKTLKAQNGELASTANMLREQVAQLKQKVMN*	1	3bG	43	3	b	S	G	TCG	GGG
CAGGAGCGGATCAAGGCGGAGAGGAAGCGCATGAGGAACCGCATCGCTGCCTCCAAGTGCCGAAAAAGGAAGCTGGAGAGAATCGCCCGGCTGGAGGAAAAAGTGAAAACCTTGAAAGCTCAGAACGGGGAGCTGGCGTCCACGGCCAACATGCTCAGGGAACAGGTGGCACAGCTTAAACAGAAAGTCATGAACTAA	TGGTTTGGTTGTAGGAGTCGTCCG	336	336	146133	1	0.00229927531769005	149	FALSE	FALSE	TRUE	1	1	QERIKAERKRMRNRIAASKCRKRKLERIARLEEKVKTLKAQNGELASTANMLREQVAQLKQKVMN*	1	3bG	43	3	b	S	G	TCG	GGG
CAGGAGCGGATCAAGGCGGAGAGGAAGCGCATGAGGAACCGCATCGCTGCCTCCAAGTGCCGAAAAAGGAAGCTGGAGAGAATCGCCCGGCTGGAGGAAAAAGTGAAAACCTTGAAAGCTCAGAACGGGGAGCTGGCGTCCACGGCCAACATGCTCAGGGAACAGGTGGCACAGCTTAAACAGAAAGTCATGAACTAA	TCGGTGGCCAGCAGCTTCAAGTGC	535	535	146133	1	0.00366104849691719	149	FALSE	FALSE	TRUE	1	1	QERIKAERKRMRNRIAASKCRKRKLERIARLEEKVKTLKAQNGELASTANMLREQVAQLKQKVMN*	1	3bG	43	3	b	S	G	TCG	GGG
CAGGAGCGGATCAAGGCGGAGAGGAAGCGCATGAGGAACCGCATCGCTGCCTCCAAGTGCCGAAAAAGGAAGCTGGAGAGAATCGCCCGGCTGGAGGAAAAAGTGAAAACCTTGAAAGCTCAGAACGGGGAGCTGGCGTCCACGGCCAACATGCTCAGGGAACAGGTGGCACAGCTTAAACAGAAAGTCATGAACTAA	CCCTTGTTTTCTCGCTTACTAGGA	1206	1206	146133	1	0.00825275605099464	149	FALSE	FALSE	TRUE	1	1	QERIKAERKRMRNRIAASKCRKRKLERIARLEEKVKTLKAQNGELASTANMLREQVAQLKQKVMN*	1	3bG	43	3	b	S	G	TCG	GGG
CAGGAGCGGATCAAGGCGGAGAGGAAGCGCATGAGGAACCGCATCGCTGCCTCCAAGTGCCGAAAAAGGAAGCTGGAGAGAATCGCCCGGCTGGAGGAAAAAGTGAAAACCTTGAAAGCTCAGAACGGGGAGCTGGCGTCCACGGCCAACATGCTCAGGGAACAGGTGGCACAGCTTAAACAGAAAGTCATGAACTAA	CCTCGTTTATCGTATTGTGCGCAT	900	900	146133	1	0.00615877317238406	149	FALSE	FALSE	TRUE	1	1	QERIKAERKRMRNRIAASKCRKRKLERIARLEEKVKTLKAQNGELASTANMLREQVAQLKQKVMN*	1	3bG	43	3	b	S	G	TCG	GGG
CAGGAGCGGATCAAGGCGGAGAGGAAGCGCATGAGGAACCGCATCGCTGCCTCCAAGTGCCGAAAAAGGAAGCTGGAGAGAATCGCCCGGCTGGAGGAAAAAGTGAAAACCTTGAAAGCTCAGAACGGGGAGCTGGCGTCCACGGCCAACATGCTCAGGGAACAGGTGGCACAGCTTAAACAGAAAGTCATGAACTAA	ATGTGTTTTGTGGCGGCAACGCTT	1868	1868	146133	1	0.0127828758733483	149	FALSE	FALSE	TRUE	1	1	QERIKAERKRMRNRIAASKCRKRKLERIARLEEKVKTLKAQNGELASTANMLREQVAQLKQKVMN*	1	3bG	43	3	b	S	G	TCG	GGG
CAGGAGCGGATCAAGGCGGAGAGGAAGCGCATGAGGAACCGCATCGCTGCCTCCAAGTGCCGAAAAAGGAAGCTGGAGAGAATCGCCCGGCTGGAGGAAAAAGTGAAAACCTTGAAAGCTCAGAACGGGGAGCTGGCGTCCACGGCCAACATGCTCAGGGAACAGGTGGCACAGCTTAAACAGAAAGTCATGAACTAA	GACTGAACGCGTTAAAGTGGTCAT	492	492	146133	1	0.00336679600090329	149	FALSE	FALSE	TRUE	1	1	QERIKAERKRMRNRIAASKCRKRKLERIARLEEKVKTLKAQNGELASTANMLREQVAQLKQKVMN*	1	3bG	43	3	b	S	G	TCG	GGG
CAGGAGCGGATCAAGGCGGAGAGGAAGCGCATGAGGAACCGCATCGCTGCCTCCAAGTGCCGAAAAAGGAAGCTGGAGAGAATCGCCCGGCTGGAGGAAAAAGTGAAAACCTTGAAAGCTCAGAACGGGGAGCTGGCGTCCACGGCCAACATGCTCAGGGAACAGGTGGCACAGCTTAAACAGAAAGTCATGAACTAA	GATTTCGTGTGCGGTTGTTTCTGC	715	715	146133	1	0.004892803131394	149	FALSE	FALSE	TRUE	1	1	QERIKAERKRMRNRIAASKCRKRKLERIARLEEKVKTLKAQNGELASTANMLREQVAQLKQKVMN*	1	3bG	43	3	b	S	G	TCG	GGG
CAGGAGCGGATCAAGGCGGAGAGGAAGCGCATGAGGAACCGCATCGCTGCCTCCAAGTGCCGAAAAAGGAAGCTGGAGAGAATCGCCCGGCTGGAGGAAAAAGTGAAAACCTTGAAAGCTCAGAACGGGGAGCTGGCGTCCACGGCCAACATGCTCAGGGAACAGGTGGCACAGCTTAAACAGAAAGTCATGAACTAA	ATTTTCGGTGCCTTGGTGCTTTGG	489	489	146133	1	0.00334626675699534	149	FALSE	FALSE	TRUE	1	1	QERIKAERKRMRNRIAASKCRKRKLERIARLEEKVKTLKAQNGELASTANMLREQVAQLKQKVMN*	1	3bG	43	3	b	S	G	TCG	GGG
CAGGAGCGGATCAAGGCGGAGAGGAAGCGCATGAGGAACCGCATCGCTGCCTCCAAGTGCCGAAAAAGGAAGCTGGAGAGAATCGCCCGGCTGGAGGAAAAAGTGAAAACCTTGAAAGCTCAGAACGGGGAGCTGGCGTCCACGGCCAACATGCTCAGGGAACAGGTGGCACAGCTTAAACAGAAAGTCATGAACTAA	CTGCTGGGTTCGTTGGGTTTAGGT	1227	1227	146133	1	0.00839646075835027	149	FALSE	FALSE	TRUE	1	1	QERIKAERKRMRNRIAASKCRKRKLERIARLEEKVKTLKAQNGELASTANMLREQVAQLKQKVMN*	1	3bG	43	3	b	S	G	TCG	GGG
CAGGAGCGGATCAAGGCGGAGAGGAAGCGCATGAGGAACCGCATCGCTGCCTCCAAGTGCCGAAAAAGGAAGCTGGAGAGAATCGCCCGGCTGGAGGAAAAAGTGAAAACCTTGAAAGCTCAGAACGGGGAGCTGGCGTCCACGGCCAACATGCTCAGGGAACAGGTGGCACAGCTTAAACAGAAAGTCATGAACTAA	TGCAGCTTATCTAGCTTAGGTTGT	928	928	146133	1	0.00635037944885823	149	FALSE	FALSE	TRUE	1	1	QERIKAERKRMRNRIAASKCRKRKLERIARLEEKVKTLKAQNGELASTANMLREQVAQLKQKVMN*	1	3bG	43	3	b	S	G	TCG	GGG
CAGGAGCGGATCAAGGCGGAGAGGAAGCGCATGAGGAACCGCATCGCTGCCTCCAAGTGCCGAAAAAGGAAGCTGGAGAGAATCGCCCGGCTGGAGGAAAAAGTGAAAACCTTGAAAGCTCAGAACGGGGAGCTGGCGTCCACGGCCAACATGCTCAGGGAACAGGTGGCACAGCTTAAACAGAAAGTCATGAACTAA	TCCATTTTTCAAGCTGTGTTCACT	669	669	146133	1	0.00457802139147215	149	FALSE	FALSE	TRUE	1	1	QERIKAERKRMRNRIAASKCRKRKLERIARLEEKVKTLKAQNGELASTANMLREQVAQLKQKVMN*	1	3bG	43	3	b	S	G	TCG	GGG
CAGGAGCGGATCAAGGCGGAGAGGAAGCGCATGAGGAACCGCATCGCTGCCTCCAAGTGCCGAAAAAGGAAGCTGGAGAGAATCGCCCGGCTGGAGGAAAAAGTGAAAACCTTGAAAGCTCAGAACGGGGAGCTGGCGTCCACGGCCAACATGCTCAGGGAACAGGTGGCACAGCTTAAACAGAAAGTCATGAACTAA	TGTGGGGAAGCTCTGGGTTGTTTC	314	314	146133	1	0.00214872752903177	149	FALSE	FALSE	TRUE	1	1	QERIKAERKRMRNRIAASKCRKRKLERIARLEEKVKTLKAQNGELASTANMLREQVAQLKQKVMN*	1	3bG	43	3	b	S	G	TCG	GGG
CAGGAGCGGATCAAGGCGGAGAGGAAGCGCATGAGGAACCGCATCGCTGCCTCCAAGTGCCGAAAAAGGAAGCTGGAGAGAATCGCCCGGCTGGAGGAAAAAGTGAAAACCTTGAAAGCTCAGAACGGGGAGCTGGCGTCCACGGCCAACATGCTCAGGGAACAGGTGGCACAGCTTAAACAGAAAGTCATGAACTAA	CGTTGTATTCTCTTGCTAGAGGCG	1092	1092	146133	1	0.00747264478249266	149	FALSE	FALSE	TRUE	1	1	QERIKAERKRMRNRIAASKCRKRKLERIARLEEKVKTLKAQNGELASTANMLREQVAQLKQKVMN*	1	3bG	43	3	b	S	G	TCG	GGG
CAGGAGCGGATCAAGGCGGAGAGGAAGCGCATGAGGAACCGCATCGCTGCCTCCAAGTGCCGAAAAAGGAAGCTGGAGAGAATCGCCCGGCTGGAGGAAAAAGTGAAAACCTTGAAAGCTCAGAACGGGGAGCTGGCGTCCACGGCCAACATGCTCAGGGAACAGGTGGCACAGCTTAAACAGAAAGTCATGAACTAA	AGGCGGATGTCGGTTGCCAAGGGC	690	725	146133	0.951724137931034	0.00472172609882778	149	FALSE	FALSE	TRUE	1	1	QERIKAERKRMRNRIAASKCRKRKLERIARLEEKVKTLKAQNGELASTANMLREQVAQLKQKVMN*	1	3bG	43	3	b	S	G	TCG	GGG
CAGGAGCGGATCAAGGCGGAGAGGAAGCGCATGAGGAACCGCATCGCTGCCTCCAAGTGCCGAAAAAGGAAGCTGGAGAGAATCGCCCGGCTGGAGGAAAAAGTGAAAACCTTGAAAGCTCAGAACGGGGAGCTGGCGTCCACGGCCAACATGCTCAGGGAACAGGTGGCACAGCTTAAACAGAAAGTCATGAACTAA	TGCGAGTGAGAGTCTTTGGGGGTG	848	848	146133	1	0.00580293294464632	149	FALSE	FALSE	TRUE	1	1	QERIKAERKRMRNRIAASKCRKRKLERIARLEEKVKTLKAQNGELASTANMLREQVAQLKQKVMN*	1	3bG	43	3	b	S	G	TCG	GGG
CAGGAGCGGATCAAGGCGGAGAGGAAGCGCATGAGGAACCGCATCGCTGCCTCCAAGTGCCGAAAAAGGAAGCTGGAGAGAATCGCCCGGCTGGAGGAAAAAGTGAAAACCTTGAAAGCTCAGAACGGGGAGCTGGCGTCCACGGCCAACATGCTCAGGGAACAGGTGGCACAGCTTAAACAGAAAGTCATGAACTAA	TTTTTTTGGGGGAAGTTTGATTTG	292	292	146133	1	0.0019981797403735	149	FALSE	FALSE	TRUE	1	1	QERIKAERKRMRNRIAASKCRKRKLERIARLEEKVKTLKAQNGELASTANMLREQVAQLKQKVMN*	1	3bG	43	3	b	S	G	TCG	GGG
CAGGAGCGGATCAAGGCGGAGAGGAAGCGCATGAGGAACCGCATCGCTGCCTCCAAGTGCCGAAAAAGGAAGCTGGAGAGAATCGCCCGGCTGGAGGAAAAAGTGAAAACCTTGAAAGCTCAGAACGGGGAGCTGGCGTCCACGGCCAACATGCTCAGGGAACAGGTGGCACAGCTTAAACAGAAAGTCATGAACTAA	TTGGGTTAGTGGTGGGGCTATGCG	1566	1586	146133	0.987389659520807	0.0107162653199483	149	FALSE	FALSE	TRUE	1	1	QERIKAERKRMRNRIAASKCRKRKLERIARLEEKVKTLKAQNGELASTANMLREQVAQLKQKVMN*	1	3bG	43	3	b	S	G	TCG	GGG
CAGGAGCGGATCAAGGCGGAGAGGAAGCGCATGAGGAACCGCATCGCTGCCTCCAAGTGCCGAAAAAGGAAGCTGGAGAGAATCGCCCGGCTGGAGGAAAAAGTGAAAACCTTGAAAGCTCAGAACGGGGAGCTGGCGTCCACGGCCAACATGCTCAGGGAACAGGTGGCACAGCTTAAACAGAAAGTCATGAACTAA	TTTGCACATTAGGGGAGAGGGGTG	359	359	146133	1	0.00245666618765098	149	FALSE	FALSE	TRUE	1	1	QERIKAERKRMRNRIAASKCRKRKLERIARLEEKVKTLKAQNGELASTANMLREQVAQLKQKVMN*	1	3bG	43	3	b	S	G	TCG	GGG
CAGGAGCGGATCAAGGCGGAGAGGAAGCGCATGAGGAACCGCATCGCTGCCTCCAAGTGCCGAAAAAGGAAGCTGGAGAGAATCGCCCGGCTGGAGGAAAAAGTGAAAACCTTGAAAGCTCAGAACGGGGAGCTGGCGTCCACGGCCAACATGCTCAGGGAACAGGTGGCACAGCTTAAACAGAAAGTCATGAACTAA	TCTTTCTAAGCTTCCATTTTTTTA	1365	1365	146133	1	0.00934080597811583	149	FALSE	FALSE	TRUE	1	1	QERIKAERKRMRNRIAASKCRKRKLERIARLEEKVKTLKAQNGELASTANMLREQVAQLKQKVMN*	1	3bG	43	3	b	S	G	TCG	GGG
CAGGAGCGGATCAAGGCGGAGAGGAAGCGCATGAGGAACCGCATCGCTGCCTCCAAGTGCCGAAAAAGGAAGCTGGAGAGAATCGCCCGGCTGGAGGAAAAAGTGAAAACCTTGAAAGCTCAGAACGGGGAGCTGGCGTCCACGGCCAACATGCTCAGGGAACAGGTGGCACAGCTTAAACAGAAAGTCATGAACTAA	GTTATGCTTGTGCAATTTTCCTCG	2041	2041	146133	1	0.0139667289387065	149	FALSE	FALSE	TRUE	1	1	QERIKAERKRMRNRIAASKCRKRKLERIARLEEKVKTLKAQNGELASTANMLREQVAQLKQKVMN*	1	3bG	43	3	b	S	G	TCG	GGG
CAGGAGCGGATCAAGGCGGAGAGGAAGCGCATGAGGAACCGCATCGCTGCCTCCAAGTGCCGAAAAAGGAAGCTGGAGAGAATCGCCCGGCTGGAGGAAAAAGTGAAAACCTTGAAAGCTCAGAACGGGGAGCTGGCGTCCACGGCCAACATGCTCAGGGAACAGGTGGCACAGCTTAAACAGAAAGTCATGAACTAA	ATCATGTCCCGTTTTCCGGGTTTT	569	569	146133	1	0.00389371326120726	149	FALSE	FALSE	TRUE	1	1	QERIKAERKRMRNRIAASKCRKRKLERIARLEEKVKTLKAQNGELASTANMLREQVAQLKQKVMN*	1	3bG	43	3	b	S	G	TCG	GGG
CAGGAGCGGATCAAGGCGGAGAGGAAGCGCATGAGGAACCGCATCGCTGCCTCCAAGTGCCGAAAAAGGAAGCTGGAGAGAATCGCCCGGCTGGAGGAAAAAGTGAAAACCTTGAAAGCTCAGAACGGGGAGCTGGCGTCCACGGCCAACATGCTCAGGGAACAGGTGGCACAGCTTAAACAGAAAGTCATGAACTAA	TTAGTTTTTTGTTCTGACTAGTAG	453	453	146133	1	0.00309991583009998	149	FALSE	FALSE	TRUE	1	1	QERIKAERKRMRNRIAASKCRKRKLERIARLEEKVKTLKAQNGELASTANMLREQVAQLKQKVMN*	1	3bG	43	3	b	S	G	TCG	GGG
CAGGAGCGGATCAAGGCGGAGAGGAAGCGCATGAGGAACCGCATCGCTGCCTCCAAGTGCCGAAAAAGGAAGCTGGAGAGAATCGCCCGGCTGGAGGAAAAAGTGAAAACCTTGAAAGCTCAGAACGGGGAGCTGGCGTCCACGGCCAACATGCTCAGGGAACAGGTGGCACAGCTTAAACAGAAAGTCATGAACTAA	GCGTCGTTGTCGTAGTCGTGGATG	151	151	146133	1	0.00103330527669999	149	FALSE	FALSE	TRUE	1	1	QERIKAERKRMRNRIAASKCRKRKLERIARLEEKVKTLKAQNGELASTANMLREQVAQLKQKVMN*	1	3bG	43	3	b	S	G	TCG	GGG
CAGGAGCGGATCAAGGCGGAGAGGAAGCGCATGAGGAACCGCATCGCTGCCTCCAAGTGCCGAAAAAGGAAGCTGGAGAGAATCGCCCGGCTGGAGGAAAAAGTGAAAACCTTGAAAGCTCAGAACGGGGAGCTGGCGTCCACGGCCAACATGCTCAGGGAACAGGTGGCACAGCTTAAACAGAAAGTCATGAACTAA	GTTTCCATCTAGGGTGCTTGGTCG	640	640	146133	1	0.00437957203369533	149	FALSE	FALSE	TRUE	1	1	QERIKAERKRMRNRIAASKCRKRKLERIARLEEKVKTLKAQNGELASTANMLREQVAQLKQKVMN*	1	3bG	43	3	b	S	G	TCG	GGG
CAGGAGCGGATCAAGGCGGAGAGGAAGCGCATGAGGAACCGCATCGCTGCCTCCAAGTGCCGAAAAAGGAAGCTGGAGAGAATCGCCCGGCTGGAGGAAAAAGTGAAAACCTTGAAAGCTCAGAACGGGGAGCTGGCGTCCACGGCCAACATGCTCAGGGAACAGGTGGCACAGCTTAAACAGAAAGTCATGAACTAA	TCTGGATCTCTGTTAATTGGGCAA	298	298	146133	1	0.00203923822818939	149	FALSE	FALSE	TRUE	1	1	QERIKAERKRMRNRIAASKCRKRKLERIARLEEKVKTLKAQNGELASTANMLREQVAQLKQKVMN*	1	3bG	43	3	b	S	G	TCG	GGG
CAGGAGCGGATCAAGGCGGAGAGGAAGCGCATGAGGAACCGCATCGCTGCCTCCAAGTGCCGAAAAAGGAAGCTGGAGAGAATCGCCCGGCTGGAGGAAAAAGTGAAAACCTTGAAAGCTCAGAACGGGGAGCTGGCGTCCACGGCCAACATGCTCAGGGAACAGGTGGCACAGCTTAAACAGAAAGTCATGAACTAA	CCCAGTTTTTTGTGTTTCTCGTCC	978	978	146133	1	0.00669253351399068	149	FALSE	FALSE	TRUE	1	1	QERIKAERKRMRNRIAASKCRKRKLERIARLEEKVKTLKAQNGELASTANMLREQVAQLKQKVMN*	1	3bG	43	3	b	S	G	TCG	GGG
CAGGAGCGGATCAAGGCGGAGAGGAAGCGCATGAGGAACCGCATCGCTGCCTCCAAGTGCCGAAAAAGGAAGCTGGAGAGAATCGCCCGGCTGGAGGAAAAAGTGAAAACCTTGAAAGCTCAGAACGGGGAGCTGGCGTCCACGGCCAACATGCTCAGGGAACAGGTGGCACAGCTTAAACAGAAAGTCATGAACTAA	TCTTGTTGAAGGTTGGTTACTTCA	651	651	146133	1	0.00445484592802447	149	FALSE	FALSE	TRUE	1	1	QERIKAERKRMRNRIAASKCRKRKLERIARLEEKVKTLKAQNGELASTANMLREQVAQLKQKVMN*	1	3bG	43	3	b	S	G	TCG	GGG
CAGGAGCGGATCAAGGCGGAGAGGAAGCGCATGAGGAACCGCATCGCTGCCTCCAAGTGCCGAAAAAGGAAGCTGGAGAGAATCGCCCGGCTGGAGGAAAAAGTGAAAACCTTGAAAGCTCAGAACGGGGAGCTGGCGTCCACGGCCAACATGCTCAGGGAACAGGTGGCACAGCTTAAACAGAAAGTCATGAACTAA	CTTGGCTCCGCAGTTGTGTCGGTT	1421	1421	146133	1	0.00972401853106417	149	FALSE	FALSE	TRUE	1	1	QERIKAERKRMRNRIAASKCRKRKLERIARLEEKVKTLKAQNGELASTANMLREQVAQLKQKVMN*	1	3bG	43	3	b	S	G	TCG	GGG
CAGGAGCGGATCAAGGCGGAGAGGAAGCGCATGAGGAACCGCATCGCTGCCTCCAAGTGCCGAAAAAGGAAGCTGGAGAGAATCGCCCGGCTGGAGGAAAAAGTGAAAACCTTGAAAGCTCAGAACGGGGAGCTGGCGTCCACGGCCAACATGCTCAGGGAACAGGTGGCACAGCTTAAACAGAAAGTCATGAACTAA	CCTGTTATATTTTCGCCACGCCAA	1296	1296	146133	1	0.00886863336823305	149	FALSE	FALSE	TRUE	1	1	QERIKAERKRMRNRIAASKCRKRKLERIARLEEKVKTLKAQNGELASTANMLREQVAQLKQKVMN*	1	3bG	43	3	b	S	G	TCG	GGG
CAGGAGCGGATCAAGGCGGAGAGGAAGCGCATGAGGAACCGCATCGCTGCCTCCAAGTGCCGAAAAAGGAAGCTGGAGAGAATCGCCCGGCTGGAGGAAAAAGTGAAAACCTTGAAAGCTCAGAACGGGGAGCTGGCGTCCACGGCCAACATGCTCAGGGAACAGGTGGCACAGCTTAAACAGAAAGTCATGAACTAA	GTTTTGCGGTGTGGGTCGGGTCTC	1510	1510	146133	1	0.0103330527669999	149	FALSE	FALSE	TRUE	1	1	QERIKAERKRMRNRIAASKCRKRKLERIARLEEKVKTLKAQNGELASTANMLREQVAQLKQKVMN*	1	3bG	43	3	b	S	G	TCG	GGG
CAGGAGCGGATCAAGGCGGAGAGGAAGCGCATGAGGAACCGCATCGCTGCCTCCAAGTGCCGAAAAAGGAAGCTGGAGAGAATCGCCCGGCTGGAGGAAAAAGTGAAAACCTTGAAAGCTCAGAACGGGGAGCTGGCGTCCACGGCCAACATGCTCAGGGAACAGGTGGCACAGCTTAAACAGAAAGTCATGAACTAA	TCGTCTTAATCTGCATAGTAGGGC	17	17	146133	1	0.000116332382145032	149	FALSE	FALSE	TRUE	1	1	QERIKAERKRMRNRIAASKCRKRKLERIARLEEKVKTLKAQNGELASTANMLREQVAQLKQKVMN*	1	3bG	43	3	b	S	G	TCG	GGG
CAGGAGCGGATCAAGGCGGAGAGGAAGCGCATGAGGAACCGCATCGCTGCCTCCAAGTGCCGAAAAAGGAAGCTGGAGAGAATCGCCCGGCTGGAGGAAAAAGTGAAAACCTTGAAAGCTCAGAACGGGGAGCTGGCGTCCACGGCCAACATGCTCAGGGAACAGGTGGCACAGCTTAAACAGAAAGTCATGAACTAA	TGTGTTTAGTTCCTATTCACAGGT	1305	1305	146133	1	0.00893022109995689	149	FALSE	FALSE	TRUE	1	1	QERIKAERKRMRNRIAASKCRKRKLERIARLEEKVKTLKAQNGELASTANMLREQVAQLKQKVMN*	1	3bG	43	3	b	S	G	TCG	GGG
CAGGAGCGGATCAAGGCGGAGAGGAAGCGCATGAGGAACCGCATCGCTGCCTCCAAGTGCCGAAAAAGGAAGCTGGAGAGAATCGCCCGGCTGGAGGAAAAAGTGAAAACCTTGAAAGCTCAGAACGGGGAGCTGGCGTCCACGGCCAACATGCTCAGGGAACAGGTGGCACAGCTTAAACAGAAAGTCATGAACTAA	CGTTTCTTCTGTCGCCTGCACGGA	446	458	146133	0.973799126637555	0.00305201426098143	149	FALSE	FALSE	TRUE	1	1	QERIKAERKRMRNRIAASKCRKRKLERIARLEEKVKTLKAQNGELASTANMLREQVAQLKQKVMN*	1	3bG	43	3	b	S	G	TCG	GGG
CAGGAGCGGATCAAGGCGGAGAGGAAGCGCATGAGGAACCGCATCGCTGCCTCCAAGTGCCGAAAAAGGAAGCTGGAGAGAATCGCCCGGCTGGAGGAAAAAGTGAAAACCTTGAAAGCTCAGAACGGGGAGCTGGCGTCCACGGCCAACATGCTCAGGGAACAGGTGGCACAGCTTAAACAGAAAGTCATGAACTAA	ACCTTTCAGGAGTTTATTTCTACG	635	635	146133	1	0.00434535662718209	149	FALSE	FALSE	TRUE	1	1	QERIKAERKRMRNRIAASKCRKRKLERIARLEEKVKTLKAQNGELASTANMLREQVAQLKQKVMN*	1	3bG	43	3	b	S	G	TCG	GGG
CAGGAGCGGATCAAGGCGGAGAGGAAGCGCATGAGGAACCGCATCGCTGCCTCCAAGTGCCGAAAAAGGAAGCTGGAGAGAATCGCCCGGCTGGAGGAAAAAGTGAAAACCTTGAAAGCTCAGAACGGGGAGCTGGCGTCCACGGCCAACATGCTCAGGGAACAGGTGGCACAGCTTAAACAGAAAGTCATGAACTAA	CGCGAAGGCATTGGCTCTACGCTT	115	115	146133	1	0.00078695434980463	149	FALSE	FALSE	TRUE	1	1	QERIKAERKRMRNRIAASKCRKRKLERIARLEEKVKTLKAQNGELASTANMLREQVAQLKQKVMN*	1	3bG	43	3	b	S	G	TCG	GGG
CAGGAGCGGATCAAGGCGGAGAGGAAGCGCATGAGGAACCGCATCGCTGCCTCCAAGTGCCGAAAAAGGAAGCTGGAGAGAATCGCCCGGCTGGAGGAAAAAGTGAAAACCTTGAAAGCTCAGAACGGGGAGCTGGCGTCCACGGCCAACATGCTCAGGGAACAGGTGGCACAGCTTAAACAGAAAGTCATGAACTAA	GGGGGTTATTTGGCGTTGCAGGAA	1063	1063	146133	1	0.00727419542471584	149	FALSE	FALSE	TRUE	1	1	QERIKAERKRMRNRIAASKCRKRKLERIARLEEKVKTLKAQNGELASTANMLREQVAQLKQKVMN*	1	3bG	43	3	b	S	G	TCG	GGG
CAGGAGCGGATCAAGGCGGAGAGGAAGCGCATGAGGAACCGCATCGCTGCCTCCAAGTGCCGAAAAAGGAAGCTGGAGAGAATCGCCCGGCTGGAGGAAAAAGTGAAAACCTTGAAAGCTCAGAACGGGGAGCTGGCGTCCACGGCCAACATGCTCAGGGAACAGGTGGCACAGCTTAAACAGAAAGTCATGAACTAA	TTCTGGTGGTAGTGTGTATCTGTT	719	719	146133	1	0.0049201754566046	149	FALSE	FALSE	TRUE	1	1	QERIKAERKRMRNRIAASKCRKRKLERIARLEEKVKTLKAQNGELASTANMLREQVAQLKQKVMN*	1	3bG	43	3	b	S	G	TCG	GGG
CAGGAGCGGATCAAGGCGGAGAGGAAGCGCATGAGGAACCGCATCGCTGCCTCCAAGTGCCGAAAAAGGAAGCTGGAGAGAATCGCCCGGCTGGAGGAAAAAGTGAAAACCTTGAAAGCTCAGAACGGGGAGCTGGCGTCCACGGCCAACATGCTCAGGGAACAGGTGGCACAGCTTAAACAGAAAGTCATGAACTAA	TTTCCCGGACTCCGCGTTTAACAC	288	288	146133	1	0.0019708074151629	149	FALSE	FALSE	TRUE	1	1	QERIKAERKRMRNRIAASKCRKRKLERIARLEEKVKTLKAQNGELASTANMLREQVAQLKQKVMN*	1	3bG	43	3	b	S	G	TCG	GGG
CAGGAGCGGATCAAGGCGGAGAGGAAGCGCATGAGGAACCGCATCGCTGCCTCCAAGTGCCGAAAAAGGAAGCTGGAGAGAATCGCCCGGCTGGAGGAAAAAGTGAAAACCTTGAAAGCTCAGAACGGGGAGCTGGCGTCCACGGCCAACATGCTCAGGGAACAGGTGGCACAGCTTAAACAGAAAGTCATGAACTAA	ATGGGGTTCTTGTAGGGGAATGTA	380	380	146133	1	0.0026003708950066	149	FALSE	FALSE	TRUE	1	1	QERIKAERKRMRNRIAASKCRKRKLERIARLEEKVKTLKAQNGELASTANMLREQVAQLKQKVMN*	1	3bG	43	3	b	S	G	TCG	GGG
CAGGAGCGGATCAAGGCGGAGAGGAAGCGCATGAGGAACCGCATCGCTGCCTCCAAGTGCCGAAAAAGGAAGCTGGAGAGAATCGCCCGGCTGGAGGAAAAAGTGAAAACCTTGAAAGCTCAGAACGGGGAGCTGGCGTCCACGGCCAACATGCTCAGGGAACAGGTGGCACAGCTTAAACAGAAAGTCATGAACTAA	AATTCCGGCCATGGTGTACTTGTG	763	763	146133	1	0.00522127103392115	149	FALSE	FALSE	TRUE	1	1	QERIKAERKRMRNRIAASKCRKRKLERIARLEEKVKTLKAQNGELASTANMLREQVAQLKQKVMN*	1	3bG	43	3	b	S	G	TCG	GGG
CAGGAGCGGATCAAGGCGGAGAGGAAGCGCATGAGGAACCGCATCGCTGCCTCCAAGTGCCGAAAAAGGAAGCTGGAGAGAATCGCCCGGCTGGAGGAAAAAGTGAAAACCTTGAAAGCTCAGAACGGGGAGCTGGCGTCCACGGCCAACATGCTCAGGGAACAGGTGGCACAGCTTAAACAGAAAGTCATGAACTAA	GATAAGTGCTCTTGCGAGCGTACC	660	660	146133	1	0.00451643365974831	149	FALSE	FALSE	TRUE	1	1	QERIKAERKRMRNRIAASKCRKRKLERIARLEEKVKTLKAQNGELASTANMLREQVAQLKQKVMN*	1	3bG	43	3	b	S	G	TCG	GGG
CAGGAGCGGATCAAGGCGGAGAGGAAGCGCATGAGGAACCGCATCGCTGCCTCCAAGTGCCGAAAAAGGAAGCTGGAGAGAATCGCCCGGCTGGAGGAAAAAGTGAAAACCTTGAAAGCTCAGAACGGGGAGCTGGCGTCCACGGCCAACATGCTCAGGGAACAGGTGGCACAGCTTAAACAGAAAGTCATGAACTAA	TTTGTTCTGTTTTTTGCGCCGAGA	827	827	146133	1	0.00565922823729069	149	FALSE	FALSE	TRUE	1	1	QERIKAERKRMRNRIAASKCRKRKLERIARLEEKVKTLKAQNGELASTANMLREQVAQLKQKVMN*	1	3bG	43	3	b	S	G	TCG	GGG
CAGGAGCGGATCAAGGCGGAGAGGAAGCGCATGAGGAACCGCATCGCTGCCTCCAAGTGCCGAAAAAGGAAGCTGGAGAGAATCGCCCGGCTGGAGGAAAAAGTGAAAACCTTGAAAGCTCAGAACGGGGAGCTGGCGTCCACGGCCAACATGCTCAGGGAACAGGTGGCACAGCTTAAACAGAAAGTCATGAACTAA	TTGCGCGTACCAGTTAAGTCATGG	1732	1732	146133	1	0.011852216816188	149	FALSE	FALSE	TRUE	1	1	QERIKAERKRMRNRIAASKCRKRKLERIARLEEKVKTLKAQNGELASTANMLREQVAQLKQKVMN*	1	3bG	43	3	b	S	G	TCG	GGG
CAGGAGCGGATCAAGGCGGAGAGGAAGCGCATGAGGAACCGCATCGCTGCCTCCAAGTGCCGAAAAAGGAAGCTGGAGAGAATCGCCCGGCTGGAGGAAAAAGTGAAAACCTTGAAAGCTCAGAACGGGGAGCTGGCGTCCACGGCCAACATGCTCAGGGAACAGGTGGCACAGCTTAAACAGAAAGTCATGAACTAA	TAAGTGTCATTTCATGTTAGGTGT	1724	1724	146133	1	0.0117974721657668	149	FALSE	FALSE	TRUE	1	1	QERIKAERKRMRNRIAASKCRKRKLERIARLEEKVKTLKAQNGELASTANMLREQVAQLKQKVMN*	1	3bG	43	3	b	S	G	TCG	GGG
CAGGAGCGGATCAAGGCGGAGAGGAAGCGCATGAGGAACCGCATCGCTGCCTCCAAGTGCCGAAAAAGGAAGCTGGAGAGAATCGCCCGGCTGGAGGAAAAAGTGAAAACCTTGAAAGCTCAGAACGGGGAGCTGGCGTCCACGGCCAACATGCTCAGGGAACAGGTGGCACAGCTTAAACAGAAAGTCATGAACTAA	TACTCCGTGTTGGTTTTTCGGGGT	39	39	146133	1	0.000266880170803309	149	FALSE	FALSE	TRUE	1	1	QERIKAERKRMRNRIAASKCRKRKLERIARLEEKVKTLKAQNGELASTANMLREQVAQLKQKVMN*	1	3bG	43	3	b	S	G	TCG	GGG
CAGGAGCGGATCAAGGCGGAGAGGAAGCGCATGAGGAACCGCATCGCTGCCTCCAAGTGCCGAAAAAGGAAGCTGGAGAGAATCGCCCGGCTGGAGGAAAAAGTGAAAACCTTGAAAGCTCAGAACGGGGAGCTGGCGTCCACGGCCAACATGCTCAGGGAACAGGTGGCACAGCTTAAACAGAAAGTCATGAACTAA	TGCTCGGGTAGTTTAACTGGGCAG	3940	3952	146133	0.996963562753036	0.0269617403324369	149	FALSE	FALSE	TRUE	1	1	QERIKAERKRMRNRIAASKCRKRKLERIARLEEKVKTLKAQNGELASTANMLREQVAQLKQKVMN*	1	3bG	43	3	b	S	G	TCG	GGG
CAGGAGCGGATCAAGGCGGAGAGGAAGCGCATGAGGAACCGCATCGCTGCCTCCAAGTGCCGAAAAAGGAAGCTGGAGAGAATCGCCCGGCTGGAGGAAAAAGTGAAAACCTTGAAAGCTCAGAACGGGGAGCTGGCGTCCACGGCCAACATGCTCAGGGAACAGGTGGCACAGCTTAAACAGAAAGTCATGAACTAA	GTTGTGTTTTCTTAGGCGAGCTCA	989	989	146133	1	0.00676780740831982	149	FALSE	FALSE	TRUE	1	1	QERIKAERKRMRNRIAASKCRKRKLERIARLEEKVKTLKAQNGELASTANMLREQVAQLKQKVMN*	1	3bG	43	3	b	S	G	TCG	GGG
CAGGAGCGGATCAAGGCGGAGAGGAAGCGCATGAGGAACCGCATCGCTGCCTCCAAGTGCCGAAAAAGGAAGCTGGAGAGAATCGCCCGGCTGGAGGAAAAAGTGAAAACCTTGAAAGCTCAGAACGGGGAGCTGGCGTCCACGGCCAACATGCTCAGGGAACAGGTGGCACAGCTTAAACAGAAAGTCATGAACTAA	TGCCGTGCGCGAGCGTGGTTTTGC	1006	1006	146133	1	0.00688413979046485	149	FALSE	FALSE	TRUE	1	1	QERIKAERKRMRNRIAASKCRKRKLERIARLEEKVKTLKAQNGELASTANMLREQVAQLKQKVMN*	1	3bG	43	3	b	S	G	TCG	GGG
CAGGAGCGGATCAAGGCGGAGAGGAAGCGCATGAGGAACCGCATCGCTGCCTCCAAGTGCCGAAAAAGGAAGCTGGAGAGAATCGCCCGGCTGGAGGAAAAAGTGAAAACCTTGAAAGCTCAGAACGGGGAGCTGGCGTCCACGGCCAACATGCTCAGGGAACAGGTGGCACAGCTTAAACAGAAAGTCATGAACTAA	GTTTCTGGCGTATTTCTGTTTGTC	612	612	146133	1	0.00418796575722116	149	FALSE	FALSE	TRUE	1	1	QERIKAERKRMRNRIAASKCRKRKLERIARLEEKVKTLKAQNGELASTANMLREQVAQLKQKVMN*	1	3bG	43	3	b	S	G	TCG	GGG
CAGGAGCGGATCAAGGCGGAGAGGAAGCGCATGAGGAACCGCATCGCTGCCTCCAAGTGCCGAAAAAGGAAGCTGGAGAGAATCGCCCGGCTGGAGGAAAAAGTGAAAACCTTGAAAGCTCAGAACGGGGAGCTGGCGTCCACGGCCAACATGCTCAGGGAACAGGTGGCACAGCTTAAACAGAAAGTCATGAACTAA	TCTTGTTGCTTCGGTATAGCCCGT	504	526	146133	0.958174904942966	0.00344891297653507	149	FALSE	FALSE	TRUE	1	1	QERIKAERKRMRNRIAASKCRKRKLERIARLEEKVKTLKAQNGELASTANMLREQVAQLKQKVMN*	1	3bG	43	3	b	S	G	TCG	GGG
CAGGAGCGGATCAAGGCGGAGAGGAAGCGCATGAGGAACCGCATCGCTGCCTCCAAGTGCCGAAAAAGGAAGCTGGAGAGAATCGCCCGGCTGGAGGAAAAAGTGAAAACCTTGAAAGCTCAGAACGGGGAGCTGGCGTCCACGGCCAACATGCTCAGGGAACAGGTGGCACAGCTTAAACAGAAAGTCATGAACTAA	TGTGTAAGTGTATCGTTTTACTGT	816	895	146133	0.911731843575419	0.00558395434296155	149	FALSE	FALSE	TRUE	1	1	QERIKAERKRMRNRIAASKCRKRKLERIARLEEKVKTLKAQNGELASTANMLREQVAQLKQKVMN*	1	3bG	43	3	b	S	G	TCG	GGG
CAGGAGCGGATCAAGGCGGAGAGGAAGCGCATGAGGAACCGCATCGCTGCCTCCAAGTGCCGAAAAAGGAAGCTGGAGAGAATCGCCCGGCTGGAGGAAAAAGTGAAAACCTTGAAAGCTCAGAACGGGGAGCTGGCGTCCACGGCCAACATGCTCAGGGAACAGGTGGCACAGCTTAAACAGAAAGTCATGAACTAA	TTATTCGGTGTAAGCCGATACCAG	941	941	146133	1	0.00643933950579267	149	FALSE	FALSE	TRUE	1	1	QERIKAERKRMRNRIAASKCRKRKLERIARLEEKVKTLKAQNGELASTANMLREQVAQLKQKVMN*	1	3bG	43	3	b	S	G	TCG	GGG
CAGGAGCGGATCAAGGCGGAGAGGAAGCGCATGAGGAACCGCATCGCTGCCTCCAAGTGCCGAAAAAGGAAGCTGGAGAGAATCGCCCGGCTGGAGGAAAAAGTGAAAACCTTGAAAGCTCAGAACGGGGAGCTGGCGTCCACGGCCAACATGCTCAGGGAACAGGTGGCACAGCTTAAACAGAAAGTCATGAACTAA	GGCCTTTCGTAACGGAGTGTGCGA	1968	1968	146133	1	0.0134671840036131	149	FALSE	FALSE	TRUE	1	1	QERIKAERKRMRNRIAASKCRKRKLERIARLEEKVKTLKAQNGELASTANMLREQVAQLKQKVMN*	1	3bG	43	3	b	S	G	TCG	GGG
CAGGAGCGGATCAAGGCGGAGAGGAAGCGCATGAGGAACCGCATCGCTGCCTCCAAGTGCCGAAAAAGGAAGCTGGAGAGAATCGCCCGGCTGGAGGAAAAAGTGAAAACCTTGAAAGCTCAGAACGGGGAGCTGGCGTCCACGGCCAACATGCTCAGGGAACAGGTGGCACAGCTTAAACAGAAAGTCATGAACTAA	AAAGCTACGTTGTGTTAGCAATTG	650	650	146133	1	0.00444800284672182	149	FALSE	FALSE	TRUE	1	1	QERIKAERKRMRNRIAASKCRKRKLERIARLEEKVKTLKAQNGELASTANMLREQVAQLKQKVMN*	1	3bG	43	3	b	S	G	TCG	GGG
CAGGAGCGGATCAAGGCGGAGAGGAAGCGCATGAGGAACCGCATCGCTGCCTCCAAGTGCCGAAAAAGGAAGCTGGAGAGAATCGCCCGGCTGGAGGAAAAAGTGAAAACCTTGAAAGCTCAGAACGGGGAGCTGGCGTCCACGGCCAACATGCTCAGGGAACAGGTGGCACAGCTTAAACAGAAAGTCATGAACTAA	ATCTGTTTCGGTTACTACTTTGGG	541	541	146133	1	0.00370210698473309	149	FALSE	FALSE	TRUE	1	1	QERIKAERKRMRNRIAASKCRKRKLERIARLEEKVKTLKAQNGELASTANMLREQVAQLKQKVMN*	1	3bG	43	3	b	S	G	TCG	GGG
CAGGAGCGGATCAAGGCGGAGAGGAAGCGCATGAGGAACCGCATCGCTGCCTCCAAGTGCCGAAAAAGGAAGCTGGAGAGAATCGCCCGGCTGGAGGAAAAAGTGAAAACCTTGAAAGCTCAGAACGGGGAGCTGGCGTCCACGGCCAACATGCTCAGGGAACAGGTGGCACAGCTTAAACAGAAAGTCATGAACTAA	GTCTGTAGCTGTATTATTACTTGC	288	288	146133	1	0.0019708074151629	149	FALSE	FALSE	TRUE	1	1	QERIKAERKRMRNRIAASKCRKRKLERIARLEEKVKTLKAQNGELASTANMLREQVAQLKQKVMN*	1	3bG	43	3	b	S	G	TCG	GGG
CAGGAGCGGATCAAGGCGGAGAGGAAGCGCATGAGGAACCGCATCGCTGCCTCCAAGTGCCGAAAAAGGAAGCTGGAGAGAATCGCCCGGCTGGAGGAAAAAGTGAAAACCTTGAAAGCTCAGAACGGGGAGCTGGCGTCCACGGCCAACATGCTCAGGGAACAGGTGGCACAGCTTAAACAGAAAGTCATGAACTAA	CGGCGGGAGAGTAATGGGTCGGTT	1468	1468	146133	1	0.0100456433522887	149	FALSE	FALSE	TRUE	1	1	QERIKAERKRMRNRIAASKCRKRKLERIARLEEKVKTLKAQNGELASTANMLREQVAQLKQKVMN*	1	3bG	43	3	b	S	G	TCG	GGG
CAGGAGCGGATCAAGGCGGAGAGGAAGCGCATGAGGAACCGCATCGCTGCCTCCAAGTGCCGAAAAAGGAAGCTGGAGAGAATCGCCCGGCTGGAGGAAAAAGTGAAAACCTTGAAAGCTCAGAACGGGGAGCTGGCGTCCACGGCCAACATGCTCAGGGAACAGGTGGCACAGCTTAAACAGAAAGTCATGAACTAA	GATTTGTCATGTGGCTCGTGCCTT	563	563	146133	1	0.00385265477339136	149	FALSE	FALSE	TRUE	1	1	QERIKAERKRMRNRIAASKCRKRKLERIARLEEKVKTLKAQNGELASTANMLREQVAQLKQKVMN*	1	3bG	43	3	b	S	G	TCG	GGG
CAGGAGCGGATCAAGGCGGAGAGGAAGCGCATGAGGAACCGCATCGCTGCCTCCAAGTGCCGAAAAAGGAAGCTGGAGAGAATCGCCCGGCTGGAGGAAAAAGTGAAAACCTTGAAAGCTCAGAACGGGGAGCTGGCGTCCACGGCCAACATGCTCAGGGAACAGGTGGCACAGCTTAAACAGAAAGTCATGAACTAA	TTTTTAGTCGGGGTGTGTTTGTAT	905	905	146133	1	0.00619298857889731	149	FALSE	FALSE	TRUE	1	1	QERIKAERKRMRNRIAASKCRKRKLERIARLEEKVKTLKAQNGELASTANMLREQVAQLKQKVMN*	1	3bG	43	3	b	S	G	TCG	GGG
CAGGAGCGGATCAAGGCGGAGAGGAAGCGCATGAGGAACCGCATCGCTGCCTCCAAGTGCCGAAAAAGGAAGCTGGAGAGAATCGCCCGGCTGGAGGAAAAAGTGAAAACCTTGAAAGCTCAGAACGGGGAGCTGGCGTCCACGGCCAACATGCTCAGGGAACAGGTGGCACAGCTTAAACAGAAAGTCATGAACTAA	TTTTCGTGTATGTTCATGGGGTAC	1158	1158	146133	1	0.00792428814846749	149	FALSE	TRUE	TRUE	1	1	QERIKAERKRMRNRIAASKCRKRKLERIARLEEKVKTLKAQNGELASTANMLREQVAQLKQKVMN*	1	3bG	43	3	b	S	G	TCG	GGG
CAGGAGCGGATCAAGGCGGAGAGGAAGCGCATGAGGAACCGCATCGCTGCCTCCAAGTGCCGAAAAAGGAAGCTGGAGAGAATCGCCCGGCTGGAGGAAAAAGTGAAAACCTTGAAAGCTCAGAACGGGGAGCTGGCGTCCACGGCCAACATGCTCAGGGAACAGGTGGCACAGCTTAAACAGAAAGTCATGAACTAA	GTTGCGCCCTGATGTTTGTTTCTG	1446	1446	146133	1	0.00989509556363039	149	FALSE	FALSE	TRUE	1	1	QERIKAERKRMRNRIAASKCRKRKLERIARLEEKVKTLKAQNGELASTANMLREQVAQLKQKVMN*	1	3bG	43	3	b	S	G	TCG	GGG
CAGGAGCGGATCAAGGCGGAGAGGAAGCGCATGAGGAACCGCATCGCTGCCTCCAAGTGCCGAAAAAGGAAGCTGGAGAGAATCGCCCGGCTGGAGGAAAAAGTGAAAACCTTGAAAGCTCAGAACGGGGAGCTGGCGTCCACGGCCAACATGCTCAGGGAACAGGTGGCACAGCTTAAACAGAAAGTCATGAACTAA	TTGTATATTGCTTATTTTCATAGC	562	562	146133	1	0.00384581169208871	149	FALSE	FALSE	TRUE	1	1	QERIKAERKRMRNRIAASKCRKRKLERIARLEEKVKTLKAQNGELASTANMLREQVAQLKQKVMN*	1	3bG	43	3	b	S	G	TCG	GGG
CAGGAGCGGATCAAGGCGGAGAGGAAGCGCATGAGGAACCGCATCGCTGCCTCCAAGTGCCGAAAAAGGAAGCTGGAGAGAATCGCCCGGCTGGAGGAAAAAGTGAAAACCTTGAAAGCTCAGAACGGGGAGCTGGCGTCCACGGCCAACATGCTCAGGGAACAGGTGGCACAGCTTAAACAGAAAGTCATGAACTAA	TCTGTGGTATACGGAAGTGTTGTT	1297	1297	146133	1	0.0088754764495357	149	FALSE	FALSE	TRUE	1	1	QERIKAERKRMRNRIAASKCRKRKLERIARLEEKVKTLKAQNGELASTANMLREQVAQLKQKVMN*	1	3bG	43	3	b	S	G	TCG	GGG
CAGGAGCGGATCAAGGCGGAGAGGAAGCGCATGAGGAACCGCATCGCTGCCTCCAAGTGCCGAAAAAGGAAGCTGGAGAGAATCGCCCGGCTGGAGGAAAAAGTGAAAACCTTGAAAGCTCAGAACGGGGAGCTGGCGTCCACGGCCAACATGCTCAGGGAACAGGTGGCACAGCTTAAACAGAAAGTCATGAACTAA	TGTGGTTTGCAGGAGGTTGTGTTC	831	831	146133	1	0.00568660056250128	149	FALSE	FALSE	TRUE	1	1	QERIKAERKRMRNRIAASKCRKRKLERIARLEEKVKTLKAQNGELASTANMLREQVAQLKQKVMN*	1	3bG	43	3	b	S	G	TCG	GGG
CAGGAGCGGATCAAGGCGGAGAGGAAGCGCATGAGGAACCGCATCGCTGCCTCCAAGTGCCGAAAAAGGAAGCTGGAGAGAATCGCCCGGCTGGAGGAAAAAGTGAAAACCTTGAAAGCTCAGAACGGGGAGCTGGCGTCCACGGCCAACATGCTCAGGGAACAGGTGGCACAGCTTAAACAGAAAGTCATGAACTAA	TGTTGTGCCGTAAGCGTTTTGCAA	1442	1442	146133	1	0.0098677232384198	149	FALSE	FALSE	TRUE	1	1	QERIKAERKRMRNRIAASKCRKRKLERIARLEEKVKTLKAQNGELASTANMLREQVAQLKQKVMN*	1	3bG	43	3	b	S	G	TCG	GGG
CAGGAGCGGATCAAGGCGGAGAGGAAGCGCATGAGGAACCGCATCGCTGCCTCCAAGTGCCGAAAAAGGAAGCTGGAGAGAATCGCCCGGCTGGAGGAAAAAGTGAAAACCTTGAAAGCTCAGAACGGGGAGCTGGCGTCCACGGCCAACATGCTCAGGGAACAGGTGGCACAGCTTAAACAGAAAGTCATGAACTAA	ACAGTGTTGTTACATCCTGCAGAG	1838	1838	146133	1	0.0125775834342688	149	FALSE	FALSE	TRUE	1	1	QERIKAERKRMRNRIAASKCRKRKLERIARLEEKVKTLKAQNGELASTANMLREQVAQLKQKVMN*	1	3bG	43	3	b	S	G	TCG	GGG
CAGGAGCGGATCAAGGCGGAGAGGAAGCGCATGAGGAACCGCATCGCTGCCTCCAAGTGCCGAAAAAGGAAGCTGGAGAGAATCGCCCGGCTGGAGGAAAAAGTGAAAACCTTGAAAGCTCAGAACGGGGAGCTGGCGTCCACGGCCAACATGCTCAGGGAACAGGTGGCACAGCTTAAACAGAAAGTCATGAACTAA	TTTCTCTAGCTTGCTTTAACGGCT	247	247	146133	1	0.00169024108175429	149	FALSE	FALSE	TRUE	1	1	QERIKAERKRMRNRIAASKCRKRKLERIARLEEKVKTLKAQNGELASTANMLREQVAQLKQKVMN*	1	3bG	43	3	b	S	G	TCG	GGG
CAGGAGCGGATCAAGGCGGAGAGGAAGCGCATGAGGAACCGCATCGCTGCCTCCAAGTGCCGAAAAAGGAAGCTGGAGAGAATCGCCCGGCTGGAGGAAAAAGTGAAAACCTTGAAAGCTCAGAACGGGGAGCTGGCGTCCACGGCCAACATGCTCAGGGAACAGGTGGCACAGCTTAAACAGAAAGTCATGAACTAA	TTTCTGTTTCTGGAGCGTCCTTTT	39	39	146133	1	0.000266880170803309	149	FALSE	FALSE	TRUE	1	1	QERIKAERKRMRNRIAASKCRKRKLERIARLEEKVKTLKAQNGELASTANMLREQVAQLKQKVMN*	1	3bG	43	3	b	S	G	TCG	GGG
CAGGAGCGGATCAAGGCGGAGAGGAAGCGCATGAGGAACCGCATCGCTGCCTCCAAGTGCCGAAAAAGGAAGCTGGAGAGAATCGCCCGGCTGGAGGAAAAAGTGAAAACCTTGAAAGCTCAGAACGGGGAGCTGGCGTCCACGGCCAACATGCTCAGGGAACAGGTGGCACAGCTTAAACAGAAAGTCATGAACTAA	ATTTGTTTGTTGATTTTGCCGCTG	179	179	146133	1	0.00122491155317416	149	FALSE	FALSE	TRUE	1	1	QERIKAERKRMRNRIAASKCRKRKLERIARLEEKVKTLKAQNGELASTANMLREQVAQLKQKVMN*	1	3bG	43	3	b	S	G	TCG	GGG
CAGGAGCGGATCAAGGCGGAGAGGAAGCGCATGAGGAACCGCATCGCTGCCTCCAAGTGCCGAAAAAGGAAGCTGGAGAGAATCGCCCGGCTGGAGGAAAAAGTGAAAACCTTGAAAGCTCAGAACGGGGAGCTGGCGTCCACGGCCAACATGCTCAGGGAACAGGTGGCACAGCTTAAACAGAAAGTCATGAACTAA	GGGGGCAGCTCGAATTTGCGTGAT	404	404	146133	1	0.00276460484627018	149	FALSE	FALSE	TRUE	1	1	QERIKAERKRMRNRIAASKCRKRKLERIARLEEKVKTLKAQNGELASTANMLREQVAQLKQKVMN*	1	3bG	43	3	b	S	G	TCG	GGG
CAGGAGCGGATCAAGGCGGAGAGGAAGCGCATGAGGAACCGCATCGCTGCCTCCAAGTGCCGAAAAAGGAAGCTGGAGAGAATCGCCCGGCTGGAGGAAAAAGTGAAAACCTTGAAAGCTCAGAACGGGGAGCTGGCGTCCACGGCCAACATGCTCAGGGAACAGGTGGCACAGCTTAAACAGAAAGTCATGAACTAA	GTATGGTGTGTTTTTGTTATTAGA	1109	1109	146133	1	0.00758897716463769	149	FALSE	FALSE	TRUE	1	1	QERIKAERKRMRNRIAASKCRKRKLERIARLEEKVKTLKAQNGELASTANMLREQVAQLKQKVMN*	1	3bG	43	3	b	S	G	TCG	GGG
CAGGAGCGGATCAAGGCGGAGAGGAAGCGCATGAGGAACCGCATCGCTGCCTCCAAGTGCCGAAAAAGGAAGCTGGAGAGAATCGCCCGGCTGGAGGAAAAAGTGAAAACCTTGAAAGCTCAGAACGGGGAGCTGGCGTCCACGGCCAACATGCTCAGGGAACAGGTGGCACAGCTTAAACAGAAAGTCATGAACTAA	TGCACGGTACTGTGGGCAAGTCTT	734	734	146133	1	0.00502282167614433	149	FALSE	FALSE	TRUE	1	1	QERIKAERKRMRNRIAASKCRKRKLERIARLEEKVKTLKAQNGELASTANMLREQVAQLKQKVMN*	1	3bG	43	3	b	S	G	TCG	GGG
CAGGAGCGGATCAAGGCGGAGAGGAAGCGCATGAGGAACCGCATCGCTGCCTCCAAGTGCCGAAAAAGGAAGCTGGAGAGAATCGCCCGGCTGGAGGAAAAAGTGAAAACCTTGAAAGCTCAGAACGGGGAGCTGGCGTCCACGGCCAACATGCTCAGGGAACAGGTGGCACAGCTTAAACAGAAAGTCATGAACTAA	TACCGCTGGTTATCTTCGGAGTAA	808	808	146133	1	0.00552920969254036	149	FALSE	FALSE	TRUE	1	1	QERIKAERKRMRNRIAASKCRKRKLERIARLEEKVKTLKAQNGELASTANMLREQVAQLKQKVMN*	1	3bG	43	3	b	S	G	TCG	GGG
CAGGAGCGGATCAAGGCGGAGAGGAAGCGCATGAGGAACCGCATCGCTGCCTCCAAGTGCCGAAAAAGGAAGCTGGAGAGAATCGCCCGGCTGGAGGAAAAAGTGAAAACCTTGAAAGCTCAGAACGGGGAGCTGGCGTCCACGGCCAACATGCTCAGGGAACAGGTGGCACAGCTTAAACAGAAAGTCATGAACTAA	CCTTGAGGGCTTGGAAGACACGGA	1393	1532	146133	0.909268929503916	0.00953241225459	149	FALSE	FALSE	TRUE	1	1	QERIKAERKRMRNRIAASKCRKRKLERIARLEEKVKTLKAQNGELASTANMLREQVAQLKQKVMN*	1	3bG	43	3	b	S	G	TCG	GGG
CAGGAGCGGATCAAGGCGGAGAGGAAGCGCATGAGGAACCGCATCGCTGCCTCCAAGTGCCGAAAAAGGAAGCTGGAGAGAATCGCCCGGCTGGAGGAAAAAGTGAAAACCTTGAAAGCTCAGAACGGGGAGCTGGCGTCCACGGCCAACATGCTCAGGGAACAGGTGGCACAGCTTAAACAGAAAGTCATGAACTAA	TATGGTAGTCCCTTGTGCGGCACG	2443	2443	146133	1	0.0167176476223714	149	FALSE	FALSE	TRUE	1	1	QERIKAERKRMRNRIAASKCRKRKLERIARLEEKVKTLKAQNGELASTANMLREQVAQLKQKVMN*	1	3bG	43	3	b	S	G	TCG	GGG
CAGGAGCGGATCAAGGCGGAGAGGAAGCGCATGAGGAACCGCATCGCTGCCTCCAAGTGCCGAAAAAGGAAGCTGGAGAGAATCGCCCGGCTGGAGGAAAAAGTGAAAACCTTGAAAGCTCAGAACGGGGAGCTGGCGTCCACGGCCAACATGCTCAGGGAACAGGTGGCACAGCTTAAACAGAAAGTCATGAACTAA	TTTTTTCATAGGTTGTATCCTGAT	4280	4280	146133	1	0.0292883879753375	149	FALSE	FALSE	TRUE	1	1	QERIKAERKRMRNRIAASKCRKRKLERIARLEEKVKTLKAQNGELASTANMLREQVAQLKQKVMN*	1	3bG	43	3	b	S	G	TCG	GGG
CAGGAGCGGATCAAGGCGGAGAGGAAGCGCATGAGGAACCGCATCGCTGCCTCCAAGTGCCGAAAAAGGAAGCTGGAGAGAATCGCCCGGCTGGAGGAAAAAGTGAAAACCTTGAAAGCTCAGAACGGGGAGCTGGCGTCCACGGCCAACATGCTCAGGGAACAGGTGGCACAGCTTAAACAGAAAGTCATGAACTAA	TACCAATTTGTGTGGTTCGGGGAA	610	610	146133	1	0.00417427959461586	149	FALSE	FALSE	TRUE	1	1	QERIKAERKRMRNRIAASKCRKRKLERIARLEEKVKTLKAQNGELASTANMLREQVAQLKQKVMN*	1	3bG	43	3	b	S	G	TCG	GGG
CAGGAGCGGATCAAGGCGGAGAGGAAGCGCATGAGGAACCGCATCGCTGCCTCCAAGTGCCGAAAAAGGAAGCTGGAGAGAATCGCCCGGCTGGAGGAAAAAGTGAAAACCTTGAAAGCTCAGAACGGGGAGCTGGCGTCCACGGCCAACATGCTCAGGGAACAGGTGGCACAGCTTAAACAGAAAGTCATGAACTAA	CTGCAGGGGTGAGAATACATGTTA	55	55	146133	1	0.000376369471645693	149	FALSE	FALSE	TRUE	1	1	QERIKAERKRMRNRIAASKCRKRKLERIARLEEKVKTLKAQNGELASTANMLREQVAQLKQKVMN*	1	3bG	43	3	b	S	G	TCG	GGG
CAGGAGCGGATCAAGGCGGAGAGGAAGCGCATGAGGAACCGCATCGCTGCCTCCAAGTGCCGAAAAAGGAAGCTGGAGAGAATCGCCCGGCTGGAGGAAAAAGTGAAAACCTTGAAAGCTCAGAACGGGGAGCTGGCGTCCACGGCCAACATGCTCAGGGAACAGGTGGCACAGCTTAAACAGAAAGTCATGAACTAA	GGCCACTTTTGGAGTAGTTTCTGG	1412	1425	146133	0.990877192982456	0.00966243079934033	149	FALSE	FALSE	TRUE	1	1	QERIKAERKRMRNRIAASKCRKRKLERIARLEEKVKTLKAQNGELASTANMLREQVAQLKQKVMN*	1	3bG	43	3	b	S	G	TCG	GGG
CAGGAGCGGATCAAGGCGGAGAGGAAGCGCATGAGGAACCGCATCGCTGCCTCCAAGTGCCGAAAAAGGAAGCTGGAGAGAATCGCCCGGCTGGAGGAAAAAGTGAAAACCTTGAAAGCTCAGAACGGGGAGCTGGCGTCCACGGCCAACATGCTCAGGGAACAGGTGGCACAGCTTAAACAGAAAGTCATGAACTAA	GTTCCTGTTCCACTGCCGGGCGTA	704	704	146133	1	0.00481752923706487	149	FALSE	FALSE	TRUE	1	1	QERIKAERKRMRNRIAASKCRKRKLERIARLEEKVKTLKAQNGELASTANMLREQVAQLKQKVMN*	1	3bG	43	3	b	S	G	TCG	GGG
CAGGAGCGGATCAAGGCGGAGAGGAAGCGCATGAGGAACCGCATCGCTGCCTCCAAGTGCCGAAAAAGGAAGCTGGAGAGAATCGCCCGGCTGGAGGAAAAAGTGAAAACCTTGAAAGCTCAGAACGGGGAGCTGGCGTCCACGGCCAACATGCTCAGGGAACAGGTGGCACAGCTTAAACAGAAAGTCATGAACTAA	TACTCTGTCCTGCTTCTCGTACGG	288	288	146133	1	0.0019708074151629	149	FALSE	FALSE	TRUE	1	1	QERIKAERKRMRNRIAASKCRKRKLERIARLEEKVKTLKAQNGELASTANMLREQVAQLKQKVMN*	1	3bG	43	3	b	S	G	TCG	GGG
CAGGAGCGGATCAAGGCGGAGAGGAAGCGCATGAGGAACCGCATCGCTGCCTCCAAGTGCCGAAAAAGGAAGCTGGAGAGAATCGCCCGGCTGGAGGAAAAAGTGAAAACCTTGAAAGCTCAGAACGGGGAGCTGGCGTCCACGGCCAACATGCTCAGGGAACAGGTGGCACAGCTTAAACAGAAAGTCATGAACTAA	AATATATGTCTAATTGGGCGTGTC	562	562	146133	1	0.00384581169208871	149	FALSE	FALSE	TRUE	1	1	QERIKAERKRMRNRIAASKCRKRKLERIARLEEKVKTLKAQNGELASTANMLREQVAQLKQKVMN*	1	3bG	43	3	b	S	G	TCG	GGG
CAGGAGCGGATCAAGGCGGAGAGGAAGCGCATGAGGAACCGCATCGCTGCCTCCAAGTGCCGAAAAAGGAAGCTGGAGAGAATCGCCCGGCTGGAGGAAAAAGTGAAAACCTTGAAAGCTCAGAACGGGGAGCTGGCGTCCACGGCCAACATGCTCAGGGAACAGGTGGCACAGCTTAAACAGAAAGTCATGAACTAA	AAAGGGGGGGGGCTTGGGTGTTGG	146	146	146133	1	0.000999089870186748	149	FALSE	FALSE	TRUE	1	1	QERIKAERKRMRNRIAASKCRKRKLERIARLEEKVKTLKAQNGELASTANMLREQVAQLKQKVMN*	1	3bG	43	3	b	S	G	TCG	GGG
CAGGAGCGGATCAAGGCGGAGAGGAAGCGCATGAGGAACCGCATCGCTGCCTCCAAGTGCCGAAAAAGGAAGCTGGAGAGAATCGCCCGGCTGGAGGAAAAAGTGAAAACCTTGAAAGCTCAGAACGGGGAGCTGGCGTCCACGGCCAACATGCTCAGGGAACAGGTGGCACAGCTTAAACAGAAAGTCATGAACTAA	TTGCGGTTGTTCTTGCCTACCCGG	303	331	146133	0.915407854984894	0.00207345363470263	149	FALSE	FALSE	TRUE	1	1	QERIKAERKRMRNRIAASKCRKRKLERIARLEEKVKTLKAQNGELASTANMLREQVAQLKQKVMN*	1	3bG	43	3	b	S	G	TCG	GGG
CAGGAGCGGATCAAGGCGGAGAGGAAGCGCATGAGGAACCGCATCGCTGCCTCCAAGTGCCGAAAAAGGAAGCTGGAGAGAATCGCCCGGCTGGAGGAAAAAGTGAAAACCTTGAAAGCTCAGAACGGGGAGCTGGCGTCCACGGCCAACATGCTCAGGGAACAGGTGGCACAGCTTAAACAGAAAGTCATGAACTAA	TGACTTGGGTTGTGCTATGGTCGT	1933	1995	146133	0.968922305764411	0.0132276761580204	149	FALSE	FALSE	TRUE	1	1	QERIKAERKRMRNRIAASKCRKRKLERIARLEEKVKTLKAQNGELASTANMLREQVAQLKQKVMN*	1	3bG	43	3	b	S	G	TCG	GGG
CAGGAGCGGATCAAGGCGGAGAGGAAGCGCATGAGGAACCGCATCGCTGCCTCCAAGTGCCGAAAAAGGAAGCTGGAGAGAATCGCCCGGCTGGAGGAAAAAGTGAAAACCTTGAAAGCTCAGAACGGGGAGCTGGCGTCCACGGCCAACATGCTCAGGGAACAGGTGGCACAGCTTAAACAGAAAGTCATGAACTAA	TGCTACGTTGGGATATTTGATTTT	498	498	146133	1	0.00340785448871918	149	FALSE	FALSE	TRUE	1	1	QERIKAERKRMRNRIAASKCRKRKLERIARLEEKVKTLKAQNGELASTANMLREQVAQLKQKVMN*	1	3bG	43	3	b	S	G	TCG	GGG
CAGGAGCGGATCAAGGCGGAGAGGAAGCGCATGAGGAACCGCATCGCTGCCTCCAAGTGCCGAAAAAGGAAGCTGGAGAGAATCGCCCGGCTGGAGGAAAAAGTGAAAACCTTGAAAGCTCAGAACGGGGAGCTGGCGTCCACGGCCAACATGCTCAGGGAACAGGTGGCACAGCTTAAACAGAAAGTCATGAACTAA	GGTTCGTCGGTGTTGATGACTCTA	1354	1354	146133	1	0.00926553208378669	149	FALSE	FALSE	TRUE	1	1	QERIKAERKRMRNRIAASKCRKRKLERIARLEEKVKTLKAQNGELASTANMLREQVAQLKQKVMN*	1	3bG	43	3	b	S	G	TCG	GGG
CAGGAGCGGATCAAGGCGGAGAGGAAGCGCATGAGGAACCGCATCGCTGCCTCCAAGTGCCGAAAAAGGAAGCTGGAGAGAATCGCCCGGCTGGAGGAAAAAGTGAAAACCTTGAAAGCTCAGAACGGGGAGCTGGCGTCCACGGCCAACATGCTCAGGGAACAGGTGGCACAGCTTAAACAGAAAGTCATGAACTAA	TGTTTCGTGCGTGCTATTTTGGTT	1869	1869	146133	1	0.0127897189546509	149	FALSE	FALSE	TRUE	1	1	QERIKAERKRMRNRIAASKCRKRKLERIARLEEKVKTLKAQNGELASTANMLREQVAQLKQKVMN*	1	3bG	43	3	b	S	G	TCG	GGG
CAGGAGCGGATCAAGGCGGAGAGGAAGCGCATGAGGAACCGCATCGCTGCCTCCAAGTGCCGAAAAAGGAAGCTGGAGAGAATCGCCCGGCTGGAGGAAAAAGTGAAAACCTTGAAAGCTCAGAACGGGGAGCTGGCGTCCACGGCCAACATGCTCAGGGAACAGGTGGCACAGCTTAAACAGAAAGTCATGAACTAA	TGTGTTGTTAAGCAGTATCGTCTA	247	247	146133	1	0.00169024108175429	149	FALSE	FALSE	TRUE	1	1	QERIKAERKRMRNRIAASKCRKRKLERIARLEEKVKTLKAQNGELASTANMLREQVAQLKQKVMN*	1	3bG	43	3	b	S	G	TCG	GGG
CAGGAGCGGATCAAGGCGGAGAGGAAGCGCATGAGGAACCGCATCGCTGCCTCCAAGTGCCGAAAAAGGAAGCTGGAGAGAATCGCCCGGCTGGAGGAAAAAGTGAAAACCTTGAAAGCTCAGAACGGGGAGCTGGCGTCCACGGCCAACATGCTCAGGGAACAGGTGGCACAGCTTAAACAGAAAGTCATGAACTAA	TTAGAGTGTTTGAGTTGTGTGTTG	303	303	146133	1	0.00207345363470263	149	FALSE	FALSE	TRUE	1	1	QERIKAERKRMRNRIAASKCRKRKLERIARLEEKVKTLKAQNGELASTANMLREQVAQLKQKVMN*	1	3bG	43	3	b	S	G	TCG	GGG
CAGGAGCGGATCAAGGCGGAGAGGAAGCGCATGAGGAACCGCATCGCTGCCTCCAAGTGCCGAAAAAGGAAGCTGGAGAGAATCGCCCGGCTGGAGGAAAAAGTGAAAACCTTGAAAGCTCAGAACGGGGAGCTGGCGTCCACGGCCAACATGCTCAGGGAACAGGTGGCACAGCTTAAACAGAAAGTCATGAACTAA	TGTATTGTGGGTATGGCGTCTCCC	762	762	146133	1	0.0052144279526185	149	FALSE	FALSE	TRUE	1	1	QERIKAERKRMRNRIAASKCRKRKLERIARLEEKVKTLKAQNGELASTANMLREQVAQLKQKVMN*	1	3bG	43	3	b	S	G	TCG	GGG
CAGGAGCGGATCAAGGCGGAGAGGAAGCGCATGAGGAACCGCATCGCTGCCTCCAAGTGCCGAAAAAGGAAGCTGGAGAGAATCGCCCGGCTGGAGGAAAAAGTGAAAACCTTGAAAGCTCAGAACGGGGAGCTGGCGTCCACGGCCAACATGCTCAGGGAACAGGTGGCACAGCTTAAACAGAAAGTCATGAACTAA	TTCTTTTATAGCTTATTGTACCTC	373	373	146133	1	0.00255246932588806	149	FALSE	FALSE	TRUE	1	1	QERIKAERKRMRNRIAASKCRKRKLERIARLEEKVKTLKAQNGELASTANMLREQVAQLKQKVMN*	1	3bG	43	3	b	S	G	TCG	GGG
CAGGAGCGGATCAAGGCGGAGAGGAAGCGCATGAGGAACCGCATCGCTGCCTCCAAGTGCCGAAAAAGGAAGCTGGAGAGAATCGCCCGGCTGGAGGAAAAAGTGAAAACCTTGAAAGCTCAGAACGGGGAGCTGGCGTCCACGGCCAACATGCTCAGGGAACAGGTGGCACAGCTTAAACAGAAAGTCATGAACTAA	TTTGGTGCTATTGTTGGCGATCAG	3841	3852	146133	0.997144340602285	0.0262842752834746	149	FALSE	FALSE	TRUE	1	1	QERIKAERKRMRNRIAASKCRKRKLERIARLEEKVKTLKAQNGELASTANMLREQVAQLKQKVMN*	1	3bG	43	3	b	S	G	TCG	GGG
CAGGAGCGGATCAAGGCGGAGAGGAAGCGCATGAGGAACCGCATCGCTGCCTCCAAGTGCCGAAAAAGGAAGCTGGAGAGAATCGCCCGGCTGGAGGAAAAAGTGAAAACCTTGAAAGCTCAGAACGGGGAGCTGGCGTCCACGGCCAACATGCTCAGGGAACAGGTGGCACAGCTTAAACAGAAAGTCATGAACTAA	TATTTTTTGGTATATCCTGGTTTT	647	647	146133	1	0.00442747360281387	149	FALSE	FALSE	TRUE	1	1	QERIKAERKRMRNRIAASKCRKRKLERIARLEEKVKTLKAQNGELASTANMLREQVAQLKQKVMN*	1	3bG	43	3	b	S	G	TCG	GGG
CAGGAGCGGATCAAGGCGGAGAGGAAGCGCATGAGGAACCGCATCGCTGCCTCCAAGTGCCGAAAAAGGAAGCTGGAGAGAATCGCCCGGCTGGAGGAAAAAGTGAAAACCTTGAAAGCTCAGAACGGGGAGCTGGCGTCCACGGCCAACATGCTCAGGGAACAGGTGGCACAGCTTAAACAGAAAGTCATGAACTAA	CATTTTGCGTCTCCAGCGCGGAGT	29	29	146133	1	0.00019844935777682	149	FALSE	FALSE	TRUE	1	1	QERIKAERKRMRNRIAASKCRKRKLERIARLEEKVKTLKAQNGELASTANMLREQVAQLKQKVMN*	1	3bG	43	3	b	S	G	TCG	GGG
CAGGAGCGGATCAAGGCGGAGAGGAAGCGCATGAGGAACCGCATCGCTGCCTCCAAGTGCCGAAAAAGGAAGCTGGAGAGAATCGCCCGGCTGGAGGAAAAAGTGAAAACCTTGAAAGCTCAGAACCACGAGCTGGCGTCCACGGCCAACATGCTCAGGGAACAGGTGGCACAGCTTAAACAGAAAGTCATGAACTAA	ATTAGTTTAGGGTCGAATTGTAGG	1311	1311	16839	1	0.0778549795118475	20	FALSE	FALSE	TRUE	1	1	QERIKAERKRMRNRIAASKCRKRKLERIARLEEKVKTLKAQNHELASTANMLREQVAQLKQKVMN*	1	3bH	43	3	b	S	H	TCG	CAC
CAGGAGCGGATCAAGGCGGAGAGGAAGCGCATGAGGAACCGCATCGCTGCCTCCAAGTGCCGAAAAAGGAAGCTGGAGAGAATCGCCCGGCTGGAGGAAAAAGTGAAAACCTTGAAAGCTCAGAACCACGAGCTGGCGTCCACGGCCAACATGCTCAGGGAACAGGTGGCACAGCTTAAACAGAAAGTCATGAACTAA	TGGTCTTCGATGGTGTGTGTCGCT	2256	2266	16839	0.99558693733451	0.133974701585605	20	FALSE	FALSE	TRUE	1	1	QERIKAERKRMRNRIAASKCRKRKLERIARLEEKVKTLKAQNHELASTANMLREQVAQLKQKVMN*	1	3bH	43	3	b	S	H	TCG	CAC
CAGGAGCGGATCAAGGCGGAGAGGAAGCGCATGAGGAACCGCATCGCTGCCTCCAAGTGCCGAAAAAGGAAGCTGGAGAGAATCGCCCGGCTGGAGGAAAAAGTGAAAACCTTGAAAGCTCAGAACCACGAGCTGGCGTCCACGGCCAACATGCTCAGGGAACAGGTGGCACAGCTTAAACAGAAAGTCATGAACTAA	AGTGTGTCTGTTATCGTGGTTCGT	209	209	16839	1	0.0124116634004395	20	FALSE	FALSE	TRUE	1	1	QERIKAERKRMRNRIAASKCRKRKLERIARLEEKVKTLKAQNHELASTANMLREQVAQLKQKVMN*	1	3bH	43	3	b	S	H	TCG	CAC
CAGGAGCGGATCAAGGCGGAGAGGAAGCGCATGAGGAACCGCATCGCTGCCTCCAAGTGCCGAAAAAGGAAGCTGGAGAGAATCGCCCGGCTGGAGGAAAAAGTGAAAACCTTGAAAGCTCAGAACCACGAGCTGGCGTCCACGGCCAACATGCTCAGGGAACAGGTGGCACAGCTTAAACAGAAAGTCATGAACTAA	TGCGCTATTGTTCGTGGGACCGAA	876	876	16839	1	0.0520220915731338	20	FALSE	FALSE	TRUE	1	1	QERIKAERKRMRNRIAASKCRKRKLERIARLEEKVKTLKAQNHELASTANMLREQVAQLKQKVMN*	1	3bH	43	3	b	S	H	TCG	CAC
CAGGAGCGGATCAAGGCGGAGAGGAAGCGCATGAGGAACCGCATCGCTGCCTCCAAGTGCCGAAAAAGGAAGCTGGAGAGAATCGCCCGGCTGGAGGAAAAAGTGAAAACCTTGAAAGCTCAGAACCACGAGCTGGCGTCCACGGCCAACATGCTCAGGGAACAGGTGGCACAGCTTAAACAGAAAGTCATGAACTAA	GAGTTTGTAATCGGTTCGGGATGG	736	736	16839	1	0.0437080586733179	20	FALSE	FALSE	TRUE	1	1	QERIKAERKRMRNRIAASKCRKRKLERIARLEEKVKTLKAQNHELASTANMLREQVAQLKQKVMN*	1	3bH	43	3	b	S	H	TCG	CAC
CAGGAGCGGATCAAGGCGGAGAGGAAGCGCATGAGGAACCGCATCGCTGCCTCCAAGTGCCGAAAAAGGAAGCTGGAGAGAATCGCCCGGCTGGAGGAAAAAGTGAAAACCTTGAAAGCTCAGAACCACGAGCTGGCGTCCACGGCCAACATGCTCAGGGAACAGGTGGCACAGCTTAAACAGAAAGTCATGAACTAA	CGTTGTAGTTAATTCTGCGATGGA	640	640	16839	1	0.0380070075420156	20	FALSE	FALSE	TRUE	1	1	QERIKAERKRMRNRIAASKCRKRKLERIARLEEKVKTLKAQNHELASTANMLREQVAQLKQKVMN*	1	3bH	43	3	b	S	H	TCG	CAC
CAGGAGCGGATCAAGGCGGAGAGGAAGCGCATGAGGAACCGCATCGCTGCCTCCAAGTGCCGAAAAAGGAAGCTGGAGAGAATCGCCCGGCTGGAGGAAAAAGTGAAAACCTTGAAAGCTCAGAACCACGAGCTGGCGTCCACGGCCAACATGCTCAGGGAACAGGTGGCACAGCTTAAACAGAAAGTCATGAACTAA	GTTTATGGTGGTTTTTCGAGGTCG	123	123	16839	1	0.00730447176198112	20	FALSE	FALSE	TRUE	1	1	QERIKAERKRMRNRIAASKCRKRKLERIARLEEKVKTLKAQNHELASTANMLREQVAQLKQKVMN*	1	3bH	43	3	b	S	H	TCG	CAC
CAGGAGCGGATCAAGGCGGAGAGGAAGCGCATGAGGAACCGCATCGCTGCCTCCAAGTGCCGAAAAAGGAAGCTGGAGAGAATCGCCCGGCTGGAGGAAAAAGTGAAAACCTTGAAAGCTCAGAACCACGAGCTGGCGTCCACGGCCAACATGCTCAGGGAACAGGTGGCACAGCTTAAACAGAAAGTCATGAACTAA	CTTCTTTGTGTCGCGGATGCATTA	305	305	16839	1	0.0181127145317418	20	FALSE	FALSE	TRUE	1	1	QERIKAERKRMRNRIAASKCRKRKLERIARLEEKVKTLKAQNHELASTANMLREQVAQLKQKVMN*	1	3bH	43	3	b	S	H	TCG	CAC
CAGGAGCGGATCAAGGCGGAGAGGAAGCGCATGAGGAACCGCATCGCTGCCTCCAAGTGCCGAAAAAGGAAGCTGGAGAGAATCGCCCGGCTGGAGGAAAAAGTGAAAACCTTGAAAGCTCAGAACCACGAGCTGGCGTCCACGGCCAACATGCTCAGGGAACAGGTGGCACAGCTTAAACAGAAAGTCATGAACTAA	CGGTCTGCCGTTCTAAGGCCGTGA	220	220	16839	1	0.0130649088425678	20	FALSE	FALSE	TRUE	1	1	QERIKAERKRMRNRIAASKCRKRKLERIARLEEKVKTLKAQNHELASTANMLREQVAQLKQKVMN*	1	3bH	43	3	b	S	H	TCG	CAC
CAGGAGCGGATCAAGGCGGAGAGGAAGCGCATGAGGAACCGCATCGCTGCCTCCAAGTGCCGAAAAAGGAAGCTGGAGAGAATCGCCCGGCTGGAGGAAAAAGTGAAAACCTTGAAAGCTCAGAACCACGAGCTGGCGTCCACGGCCAACATGCTCAGGGAACAGGTGGCACAGCTTAAACAGAAAGTCATGAACTAA	GGTTCCTTCGTTTCGCCTGTATGC	326	326	16839	1	0.0193598194667142	20	FALSE	FALSE	TRUE	1	1	QERIKAERKRMRNRIAASKCRKRKLERIARLEEKVKTLKAQNHELASTANMLREQVAQLKQKVMN*	1	3bH	43	3	b	S	H	TCG	CAC
CAGGAGCGGATCAAGGCGGAGAGGAAGCGCATGAGGAACCGCATCGCTGCCTCCAAGTGCCGAAAAAGGAAGCTGGAGAGAATCGCCCGGCTGGAGGAAAAAGTGAAAACCTTGAAAGCTCAGAACCACGAGCTGGCGTCCACGGCCAACATGCTCAGGGAACAGGTGGCACAGCTTAAACAGAAAGTCATGAACTAA	GGGTCGGGTGTTTTTGCTCCCTTA	165	165	16839	1	0.00979868163192589	20	FALSE	FALSE	TRUE	1	1	QERIKAERKRMRNRIAASKCRKRKLERIARLEEKVKTLKAQNHELASTANMLREQVAQLKQKVMN*	1	3bH	43	3	b	S	H	TCG	CAC
CAGGAGCGGATCAAGGCGGAGAGGAAGCGCATGAGGAACCGCATCGCTGCCTCCAAGTGCCGAAAAAGGAAGCTGGAGAGAATCGCCCGGCTGGAGGAAAAAGTGAAAACCTTGAAAGCTCAGAACCACGAGCTGGCGTCCACGGCCAACATGCTCAGGGAACAGGTGGCACAGCTTAAACAGAAAGTCATGAACTAA	TCTAGTCTCGTTTTCTTGTTGCGC	597	597	16839	1	0.0354534117227864	20	FALSE	FALSE	TRUE	1	1	QERIKAERKRMRNRIAASKCRKRKLERIARLEEKVKTLKAQNHELASTANMLREQVAQLKQKVMN*	1	3bH	43	3	b	S	H	TCG	CAC
CAGGAGCGGATCAAGGCGGAGAGGAAGCGCATGAGGAACCGCATCGCTGCCTCCAAGTGCCGAAAAAGGAAGCTGGAGAGAATCGCCCGGCTGGAGGAAAAAGTGAAAACCTTGAAAGCTCAGAACCACGAGCTGGCGTCCACGGCCAACATGCTCAGGGAACAGGTGGCACAGCTTAAACAGAAAGTCATGAACTAA	TCTTTCCGGCTTTGGAGGGGTCAT	1649	1649	16839	1	0.0979274303699745	20	FALSE	FALSE	TRUE	1	1	QERIKAERKRMRNRIAASKCRKRKLERIARLEEKVKTLKAQNHELASTANMLREQVAQLKQKVMN*	1	3bH	43	3	b	S	H	TCG	CAC
CAGGAGCGGATCAAGGCGGAGAGGAAGCGCATGAGGAACCGCATCGCTGCCTCCAAGTGCCGAAAAAGGAAGCTGGAGAGAATCGCCCGGCTGGAGGAAAAAGTGAAAACCTTGAAAGCTCAGAACCACGAGCTGGCGTCCACGGCCAACATGCTCAGGGAACAGGTGGCACAGCTTAAACAGAAAGTCATGAACTAA	GTCGACGAGGGCGTTTTATTGTGC	803	803	16839	1	0.0476869172753726	20	FALSE	FALSE	TRUE	1	1	QERIKAERKRMRNRIAASKCRKRKLERIARLEEKVKTLKAQNHELASTANMLREQVAQLKQKVMN*	1	3bH	43	3	b	S	H	TCG	CAC
CAGGAGCGGATCAAGGCGGAGAGGAAGCGCATGAGGAACCGCATCGCTGCCTCCAAGTGCCGAAAAAGGAAGCTGGAGAGAATCGCCCGGCTGGAGGAAAAAGTGAAAACCTTGAAAGCTCAGAACCACGAGCTGGCGTCCACGGCCAACATGCTCAGGGAACAGGTGGCACAGCTTAAACAGAAAGTCATGAACTAA	TGCCTTTTAGATGCGCGAGGCATT	955	955	16839	1	0.0567135815666013	20	FALSE	FALSE	TRUE	1	1	QERIKAERKRMRNRIAASKCRKRKLERIARLEEKVKTLKAQNHELASTANMLREQVAQLKQKVMN*	1	3bH	43	3	b	S	H	TCG	CAC
CAGGAGCGGATCAAGGCGGAGAGGAAGCGCATGAGGAACCGCATCGCTGCCTCCAAGTGCCGAAAAAGGAAGCTGGAGAGAATCGCCCGGCTGGAGGAAAAAGTGAAAACCTTGAAAGCTCAGAACCACGAGCTGGCGTCCACGGCCAACATGCTCAGGGAACAGGTGGCACAGCTTAAACAGAAAGTCATGAACTAA	GGTTCTGCCGTTTCGTTGTTTCAG	477	477	16839	1	0.0283270978086585	20	FALSE	FALSE	TRUE	1	1	QERIKAERKRMRNRIAASKCRKRKLERIARLEEKVKTLKAQNHELASTANMLREQVAQLKQKVMN*	1	3bH	43	3	b	S	H	TCG	CAC
CAGGAGCGGATCAAGGCGGAGAGGAAGCGCATGAGGAACCGCATCGCTGCCTCCAAGTGCCGAAAAAGGAAGCTGGAGAGAATCGCCCGGCTGGAGGAAAAAGTGAAAACCTTGAAAGCTCAGAACCACGAGCTGGCGTCCACGGCCAACATGCTCAGGGAACAGGTGGCACAGCTTAAACAGAAAGTCATGAACTAA	GTATTGCTTTGTGTGTCAAGTGGG	1820	1820	16839	1	0.108082427697607	20	FALSE	FALSE	TRUE	1	1	QERIKAERKRMRNRIAASKCRKRKLERIARLEEKVKTLKAQNHELASTANMLREQVAQLKQKVMN*	1	3bH	43	3	b	S	H	TCG	CAC
CAGGAGCGGATCAAGGCGGAGAGGAAGCGCATGAGGAACCGCATCGCTGCCTCCAAGTGCCGAAAAAGGAAGCTGGAGAGAATCGCCCGGCTGGAGGAAAAAGTGAAAACCTTGAAAGCTCAGAACCACGAGCTGGCGTCCACGGCCAACATGCTCAGGGAACAGGTGGCACAGCTTAAACAGAAAGTCATGAACTAA	GGCGTTTTGTGGTGGGATATTTAT	2269	2302	16839	0.985664639443962	0.134746718926302	20	FALSE	FALSE	TRUE	1	1	QERIKAERKRMRNRIAASKCRKRKLERIARLEEKVKTLKAQNHELASTANMLREQVAQLKQKVMN*	1	3bH	43	3	b	S	H	TCG	CAC
CAGGAGCGGATCAAGGCGGAGAGGAAGCGCATGAGGAACCGCATCGCTGCCTCCAAGTGCCGAAAAAGGAAGCTGGAGAGAATCGCCCGGCTGGAGGAAAAAGTGAAAACCTTGAAAGCTCAGAACCACGAGCTGGCGTCCACGGCCAACATGCTCAGGGAACAGGTGGCACAGCTTAAACAGAAAGTCATGAACTAA	TACTGCGATACTTCGGTGGCCGGC	74	74	16839	1	0.00439456024704555	20	FALSE	FALSE	TRUE	1	1	QERIKAERKRMRNRIAASKCRKRKLERIARLEEKVKTLKAQNHELASTANMLREQVAQLKQKVMN*	1	3bH	43	3	b	S	H	TCG	CAC
CAGGAGCGGATCAAGGCGGAGAGGAAGCGCATGAGGAACCGCATCGCTGCCTCCAAGTGCCGAAAAAGGAAGCTGGAGAGAATCGCCCGGCTGGAGGAAAAAGTGAAAACCTTGAAAGCTCAGAACCACGAGCTGGCGTCCACGGCCAACATGCTCAGGGAACAGGTGGCACAGCTTAAACAGAAAGTCATGAACTAA	TAGAGTGAAAGTGTGTCAGGCTCG	984	984	16839	1	0.0584357740958489	20	FALSE	FALSE	TRUE	1	1	QERIKAERKRMRNRIAASKCRKRKLERIARLEEKVKTLKAQNHELASTANMLREQVAQLKQKVMN*	1	3bH	43	3	b	S	H	TCG	CAC
CAGGAGCGGATCAAGGCGGAGAGGAAGCGCATGAGGAACCGCATCGCTGCCTCCAAGTGCCGAAAAAGGAAGCTGGAGAGAATCGCCCGGCTGGAGGAAAAAGTGAAAACCTTGAAAGCTCAGAACATCGAGCTGGCGTCCACGGCCAACATGCTCAGGGAACAGGTGGCACAGCTTAAACAGAAAGTCATGAACTAA	GTCGTTTCCGTGGTGCTGTGTTAC	10	10	17040	1	0.000586854460093897	19	FALSE	FALSE	TRUE	1	1	QERIKAERKRMRNRIAASKCRKRKLERIARLEEKVKTLKAQNIELASTANMLREQVAQLKQKVMN*	1	3bI	43	3	b	S	I	TCG	ATC
CAGGAGCGGATCAAGGCGGAGAGGAAGCGCATGAGGAACCGCATCGCTGCCTCCAAGTGCCGAAAAAGGAAGCTGGAGAGAATCGCCCGGCTGGAGGAAAAAGTGAAAACCTTGAAAGCTCAGAACATCGAGCTGGCGTCCACGGCCAACATGCTCAGGGAACAGGTGGCACAGCTTAAACAGAAAGTCATGAACTAA	GGTTGCTTTGGTTTTGGTTTTGTA	979	979	17040	1	0.0574530516431925	19	FALSE	FALSE	TRUE	1	1	QERIKAERKRMRNRIAASKCRKRKLERIARLEEKVKTLKAQNIELASTANMLREQVAQLKQKVMN*	1	3bI	43	3	b	S	I	TCG	ATC
CAGGAGCGGATCAAGGCGGAGAGGAAGCGCATGAGGAACCGCATCGCTGCCTCCAAGTGCCGAAAAAGGAAGCTGGAGAGAATCGCCCGGCTGGAGGAAAAAGTGAAAACCTTGAAAGCTCAGAACATCGAGCTGGCGTCCACGGCCAACATGCTCAGGGAACAGGTGGCACAGCTTAAACAGAAAGTCATGAACTAA	TGTCTTAGTTTGGAGTTGATGCTT	250	250	17040	1	0.0146713615023474	19	FALSE	FALSE	TRUE	1	1	QERIKAERKRMRNRIAASKCRKRKLERIARLEEKVKTLKAQNIELASTANMLREQVAQLKQKVMN*	1	3bI	43	3	b	S	I	TCG	ATC
CAGGAGCGGATCAAGGCGGAGAGGAAGCGCATGAGGAACCGCATCGCTGCCTCCAAGTGCCGAAAAAGGAAGCTGGAGAGAATCGCCCGGCTGGAGGAAAAAGTGAAAACCTTGAAAGCTCAGAACATCGAGCTGGCGTCCACGGCCAACATGCTCAGGGAACAGGTGGCACAGCTTAAACAGAAAGTCATGAACTAA	TGGTGTGGGTGGTGTCTCGTGTCA	843	843	17040	1	0.0494718309859155	19	FALSE	FALSE	TRUE	1	1	QERIKAERKRMRNRIAASKCRKRKLERIARLEEKVKTLKAQNIELASTANMLREQVAQLKQKVMN*	1	3bI	43	3	b	S	I	TCG	ATC
CAGGAGCGGATCAAGGCGGAGAGGAAGCGCATGAGGAACCGCATCGCTGCCTCCAAGTGCCGAAAAAGGAAGCTGGAGAGAATCGCCCGGCTGGAGGAAAAAGTGAAAACCTTGAAAGCTCAGAACATCGAGCTGGCGTCCACGGCCAACATGCTCAGGGAACAGGTGGCACAGCTTAAACAGAAAGTCATGAACTAA	CTATCGTGTTCGGATAGCTGGGGG	663	716	17040	0.925977653631285	0.0389084507042253	19	FALSE	FALSE	TRUE	1	1	QERIKAERKRMRNRIAASKCRKRKLERIARLEEKVKTLKAQNIELASTANMLREQVAQLKQKVMN*	1	3bI	43	3	b	S	I	TCG	ATC
CAGGAGCGGATCAAGGCGGAGAGGAAGCGCATGAGGAACCGCATCGCTGCCTCCAAGTGCCGAAAAAGGAAGCTGGAGAGAATCGCCCGGCTGGAGGAAAAAGTGAAAACCTTGAAAGCTCAGAACATCGAGCTGGCGTCCACGGCCAACATGCTCAGGGAACAGGTGGCACAGCTTAAACAGAAAGTCATGAACTAA	TGTGTGTCGATTATGGCGTGGTGC	586	586	17040	1	0.0343896713615023	19	FALSE	FALSE	TRUE	1	1	QERIKAERKRMRNRIAASKCRKRKLERIARLEEKVKTLKAQNIELASTANMLREQVAQLKQKVMN*	1	3bI	43	3	b	S	I	TCG	ATC
CAGGAGCGGATCAAGGCGGAGAGGAAGCGCATGAGGAACCGCATCGCTGCCTCCAAGTGCCGAAAAAGGAAGCTGGAGAGAATCGCCCGGCTGGAGGAAAAAGTGAAAACCTTGAAAGCTCAGAACATCGAGCTGGCGTCCACGGCCAACATGCTCAGGGAACAGGTGGCACAGCTTAAACAGAAAGTCATGAACTAA	CTGTTTCCAAGGCGGGTGGGTGCT	645	645	17040	1	0.0378521126760563	19	FALSE	FALSE	TRUE	1	1	QERIKAERKRMRNRIAASKCRKRKLERIARLEEKVKTLKAQNIELASTANMLREQVAQLKQKVMN*	1	3bI	43	3	b	S	I	TCG	ATC
CAGGAGCGGATCAAGGCGGAGAGGAAGCGCATGAGGAACCGCATCGCTGCCTCCAAGTGCCGAAAAAGGAAGCTGGAGAGAATCGCCCGGCTGGAGGAAAAAGTGAAAACCTTGAAAGCTCAGAACATCGAGCTGGCGTCCACGGCCAACATGCTCAGGGAACAGGTGGCACAGCTTAAACAGAAAGTCATGAACTAA	TTCGCGTTAAGGGATGCATCGTAT	386	386	17040	1	0.0226525821596244	19	FALSE	FALSE	TRUE	1	1	QERIKAERKRMRNRIAASKCRKRKLERIARLEEKVKTLKAQNIELASTANMLREQVAQLKQKVMN*	1	3bI	43	3	b	S	I	TCG	ATC
CAGGAGCGGATCAAGGCGGAGAGGAAGCGCATGAGGAACCGCATCGCTGCCTCCAAGTGCCGAAAAAGGAAGCTGGAGAGAATCGCCCGGCTGGAGGAAAAAGTGAAAACCTTGAAAGCTCAGAACATCGAGCTGGCGTCCACGGCCAACATGCTCAGGGAACAGGTGGCACAGCTTAAACAGAAAGTCATGAACTAA	CGCGAGGGTTGTGCTATTTTTTTT	740	740	17040	1	0.0434272300469484	19	FALSE	FALSE	TRUE	1	1	QERIKAERKRMRNRIAASKCRKRKLERIARLEEKVKTLKAQNIELASTANMLREQVAQLKQKVMN*	1	3bI	43	3	b	S	I	TCG	ATC
CAGGAGCGGATCAAGGCGGAGAGGAAGCGCATGAGGAACCGCATCGCTGCCTCCAAGTGCCGAAAAAGGAAGCTGGAGAGAATCGCCCGGCTGGAGGAAAAAGTGAAAACCTTGAAAGCTCAGAACATCGAGCTGGCGTCCACGGCCAACATGCTCAGGGAACAGGTGGCACAGCTTAAACAGAAAGTCATGAACTAA	GCATCGATTCTCGATGTTTTTTGT	789	789	17040	1	0.0463028169014085	19	FALSE	FALSE	TRUE	1	1	QERIKAERKRMRNRIAASKCRKRKLERIARLEEKVKTLKAQNIELASTANMLREQVAQLKQKVMN*	1	3bI	43	3	b	S	I	TCG	ATC
CAGGAGCGGATCAAGGCGGAGAGGAAGCGCATGAGGAACCGCATCGCTGCCTCCAAGTGCCGAAAAAGGAAGCTGGAGAGAATCGCCCGGCTGGAGGAAAAAGTGAAAACCTTGAAAGCTCAGAACATCGAGCTGGCGTCCACGGCCAACATGCTCAGGGAACAGGTGGCACAGCTTAAACAGAAAGTCATGAACTAA	GCTTCGGTTCTGCGTCGATTTGCG	1103	1103	17040	1	0.0647300469483568	19	FALSE	FALSE	TRUE	1	1	QERIKAERKRMRNRIAASKCRKRKLERIARLEEKVKTLKAQNIELASTANMLREQVAQLKQKVMN*	1	3bI	43	3	b	S	I	TCG	ATC
CAGGAGCGGATCAAGGCGGAGAGGAAGCGCATGAGGAACCGCATCGCTGCCTCCAAGTGCCGAAAAAGGAAGCTGGAGAGAATCGCCCGGCTGGAGGAAAAAGTGAAAACCTTGAAAGCTCAGAACATCGAGCTGGCGTCCACGGCCAACATGCTCAGGGAACAGGTGGCACAGCTTAAACAGAAAGTCATGAACTAA	CTGTCTAGGGCGCCTGAAGTGGCA	4300	4331	17040	0.992842299699838	0.252347417840376	19	FALSE	FALSE	TRUE	1	1	QERIKAERKRMRNRIAASKCRKRKLERIARLEEKVKTLKAQNIELASTANMLREQVAQLKQKVMN*	1	3bI	43	3	b	S	I	TCG	ATC
CAGGAGCGGATCAAGGCGGAGAGGAAGCGCATGAGGAACCGCATCGCTGCCTCCAAGTGCCGAAAAAGGAAGCTGGAGAGAATCGCCCGGCTGGAGGAAAAAGTGAAAACCTTGAAAGCTCAGAACATCGAGCTGGCGTCCACGGCCAACATGCTCAGGGAACAGGTGGCACAGCTTAAACAGAAAGTCATGAACTAA	GGACGTGTGTGGTTGGGTTGCGGT	49	49	17040	1	0.00287558685446009	19	FALSE	FALSE	TRUE	1	1	QERIKAERKRMRNRIAASKCRKRKLERIARLEEKVKTLKAQNIELASTANMLREQVAQLKQKVMN*	1	3bI	43	3	b	S	I	TCG	ATC
CAGGAGCGGATCAAGGCGGAGAGGAAGCGCATGAGGAACCGCATCGCTGCCTCCAAGTGCCGAAAAAGGAAGCTGGAGAGAATCGCCCGGCTGGAGGAAAAAGTGAAAACCTTGAAAGCTCAGAACATCGAGCTGGCGTCCACGGCCAACATGCTCAGGGAACAGGTGGCACAGCTTAAACAGAAAGTCATGAACTAA	CTTGTTATATTACGGGGTTTCTGA	1889	1889	17040	1	0.110856807511737	19	FALSE	FALSE	TRUE	1	1	QERIKAERKRMRNRIAASKCRKRKLERIARLEEKVKTLKAQNIELASTANMLREQVAQLKQKVMN*	1	3bI	43	3	b	S	I	TCG	ATC
CAGGAGCGGATCAAGGCGGAGAGGAAGCGCATGAGGAACCGCATCGCTGCCTCCAAGTGCCGAAAAAGGAAGCTGGAGAGAATCGCCCGGCTGGAGGAAAAAGTGAAAACCTTGAAAGCTCAGAACATCGAGCTGGCGTCCACGGCCAACATGCTCAGGGAACAGGTGGCACAGCTTAAACAGAAAGTCATGAACTAA	GTACCTTGAAGCTCGTGGCTGATG	714	714	17040	1	0.0419014084507042	19	FALSE	FALSE	TRUE	1	1	QERIKAERKRMRNRIAASKCRKRKLERIARLEEKVKTLKAQNIELASTANMLREQVAQLKQKVMN*	1	3bI	43	3	b	S	I	TCG	ATC
CAGGAGCGGATCAAGGCGGAGAGGAAGCGCATGAGGAACCGCATCGCTGCCTCCAAGTGCCGAAAAAGGAAGCTGGAGAGAATCGCCCGGCTGGAGGAAAAAGTGAAAACCTTGAAAGCTCAGAACATCGAGCTGGCGTCCACGGCCAACATGCTCAGGGAACAGGTGGCACAGCTTAAACAGAAAGTCATGAACTAA	TTTGGCGGTGTACTCAATCGGGGG	1516	1595	17040	0.950470219435737	0.0889671361502347	19	FALSE	FALSE	TRUE	1	1	QERIKAERKRMRNRIAASKCRKRKLERIARLEEKVKTLKAQNIELASTANMLREQVAQLKQKVMN*	1	3bI	43	3	b	S	I	TCG	ATC
CAGGAGCGGATCAAGGCGGAGAGGAAGCGCATGAGGAACCGCATCGCTGCCTCCAAGTGCCGAAAAAGGAAGCTGGAGAGAATCGCCCGGCTGGAGGAAAAAGTGAAAACCTTGAAAGCTCAGAACATCGAGCTGGCGTCCACGGCCAACATGCTCAGGGAACAGGTGGCACAGCTTAAACAGAAAGTCATGAACTAA	TGGTGCGGGTGGTGTTGCCCTTTT	455	455	17040	1	0.0267018779342723	19	FALSE	FALSE	TRUE	1	1	QERIKAERKRMRNRIAASKCRKRKLERIARLEEKVKTLKAQNIELASTANMLREQVAQLKQKVMN*	1	3bI	43	3	b	S	I	TCG	ATC
CAGGAGCGGATCAAGGCGGAGAGGAAGCGCATGAGGAACCGCATCGCTGCCTCCAAGTGCCGAAAAAGGAAGCTGGAGAGAATCGCCCGGCTGGAGGAAAAAGTGAAAACCTTGAAAGCTCAGAACATCGAGCTGGCGTCCACGGCCAACATGCTCAGGGAACAGGTGGCACAGCTTAAACAGAAAGTCATGAACTAA	AGTTTCTTAGCTCCTTGTCTACAG	293	293	17040	1	0.0171948356807512	19	FALSE	FALSE	TRUE	1	1	QERIKAERKRMRNRIAASKCRKRKLERIARLEEKVKTLKAQNIELASTANMLREQVAQLKQKVMN*	1	3bI	43	3	b	S	I	TCG	ATC
CAGGAGCGGATCAAGGCGGAGAGGAAGCGCATGAGGAACCGCATCGCTGCCTCCAAGTGCCGAAAAAGGAAGCTGGAGAGAATCGCCCGGCTGGAGGAAAAAGTGAAAACCTTGAAAGCTCAGAACATCGAGCTGGCGTCCACGGCCAACATGCTCAGGGAACAGGTGGCACAGCTTAAACAGAAAGTCATGAACTAA	TTGTTTCCCAAGGGCGCGTAATGG	810	810	17040	1	0.0475352112676056	19	FALSE	FALSE	TRUE	1	1	QERIKAERKRMRNRIAASKCRKRKLERIARLEEKVKTLKAQNIELASTANMLREQVAQLKQKVMN*	1	3bI	43	3	b	S	I	TCG	ATC
CAGGAGCGGATCAAGGCGGAGAGGAAGCGCATGAGGAACCGCATCGCTGCCTCCAAGTGCCGAAAAAGGAAGCTGGAGAGAATCGCCCGGCTGGAGGAAAAAGTGAAAACCTTGAAAGCTCAGAACAAGGAGCTGGCGTCCACGGCCAACATGCTCAGGGAACAGGTGGCACAGCTTAAACAGAAAGTCATGAACTAA	ACTCTATTATGCACGGTTGGCTGG	404	404	17054	1	0.0236894570188812	17	FALSE	FALSE	TRUE	1	1	QERIKAERKRMRNRIAASKCRKRKLERIARLEEKVKTLKAQNKELASTANMLREQVAQLKQKVMN*	1	3bK	43	3	b	S	K	TCG	AAG
CAGGAGCGGATCAAGGCGGAGAGGAAGCGCATGAGGAACCGCATCGCTGCCTCCAAGTGCCGAAAAAGGAAGCTGGAGAGAATCGCCCGGCTGGAGGAAAAAGTGAAAACCTTGAAAGCTCAGAACAAGGAGCTGGCGTCCACGGCCAACATGCTCAGGGAACAGGTGGCACAGCTTAAACAGAAAGTCATGAACTAA	TATGTTAGTTTGATCCTTTCACGT	2507	2582	17054	0.970952749806352	0.147003635510731	17	FALSE	FALSE	TRUE	1	1	QERIKAERKRMRNRIAASKCRKRKLERIARLEEKVKTLKAQNKELASTANMLREQVAQLKQKVMN*	1	3bK	43	3	b	S	K	TCG	AAG
CAGGAGCGGATCAAGGCGGAGAGGAAGCGCATGAGGAACCGCATCGCTGCCTCCAAGTGCCGAAAAAGGAAGCTGGAGAGAATCGCCCGGCTGGAGGAAAAAGTGAAAACCTTGAAAGCTCAGAACAAGGAGCTGGCGTCCACGGCCAACATGCTCAGGGAACAGGTGGCACAGCTTAAACAGAAAGTCATGAACTAA	TTCTGCGGTTGTTGGCGATGCGTA	309	309	17054	1	0.0181189163832532	17	FALSE	FALSE	TRUE	1	1	QERIKAERKRMRNRIAASKCRKRKLERIARLEEKVKTLKAQNKELASTANMLREQVAQLKQKVMN*	1	3bK	43	3	b	S	K	TCG	AAG
CAGGAGCGGATCAAGGCGGAGAGGAAGCGCATGAGGAACCGCATCGCTGCCTCCAAGTGCCGAAAAAGGAAGCTGGAGAGAATCGCCCGGCTGGAGGAAAAAGTGAAAACCTTGAAAGCTCAGAACAAGGAGCTGGCGTCCACGGCCAACATGCTCAGGGAACAGGTGGCACAGCTTAAACAGAAAGTCATGAACTAA	GATTATGTAGTTGCGGCTTTGTCG	993	993	17054	1	0.0582268089597748	17	FALSE	FALSE	TRUE	1	1	QERIKAERKRMRNRIAASKCRKRKLERIARLEEKVKTLKAQNKELASTANMLREQVAQLKQKVMN*	1	3bK	43	3	b	S	K	TCG	AAG
CAGGAGCGGATCAAGGCGGAGAGGAAGCGCATGAGGAACCGCATCGCTGCCTCCAAGTGCCGAAAAAGGAAGCTGGAGAGAATCGCCCGGCTGGAGGAAAAAGTGAAAACCTTGAAAGCTCAGAACAAGGAGCTGGCGTCCACGGCCAACATGCTCAGGGAACAGGTGGCACAGCTTAAACAGAAAGTCATGAACTAA	GCGTTATTCATGTTTTGTCTGGGA	1329	1329	17054	1	0.0779289316289434	17	FALSE	FALSE	TRUE	1	1	QERIKAERKRMRNRIAASKCRKRKLERIARLEEKVKTLKAQNKELASTANMLREQVAQLKQKVMN*	1	3bK	43	3	b	S	K	TCG	AAG
CAGGAGCGGATCAAGGCGGAGAGGAAGCGCATGAGGAACCGCATCGCTGCCTCCAAGTGCCGAAAAAGGAAGCTGGAGAGAATCGCCCGGCTGGAGGAAAAAGTGAAAACCTTGAAAGCTCAGAACAAGGAGCTGGCGTCCACGGCCAACATGCTCAGGGAACAGGTGGCACAGCTTAAACAGAAAGTCATGAACTAA	CAGCTTTTATTATTTTTGTAGTAG	380	380	17054	1	0.022282162542512	17	FALSE	FALSE	TRUE	1	1	QERIKAERKRMRNRIAASKCRKRKLERIARLEEKVKTLKAQNKELASTANMLREQVAQLKQKVMN*	1	3bK	43	3	b	S	K	TCG	AAG
CAGGAGCGGATCAAGGCGGAGAGGAAGCGCATGAGGAACCGCATCGCTGCCTCCAAGTGCCGAAAAAGGAAGCTGGAGAGAATCGCCCGGCTGGAGGAAAAAGTGAAAACCTTGAAAGCTCAGAACAAGGAGCTGGCGTCCACGGCCAACATGCTCAGGGAACAGGTGGCACAGCTTAAACAGAAAGTCATGAACTAA	TATTAGCCGATCTGGTCTGAACTT	2224	2241	17054	0.992414100847836	0.130409288143544	17	FALSE	FALSE	TRUE	1	1	QERIKAERKRMRNRIAASKCRKRKLERIARLEEKVKTLKAQNKELASTANMLREQVAQLKQKVMN*	1	3bK	43	3	b	S	K	TCG	AAG
CAGGAGCGGATCAAGGCGGAGAGGAAGCGCATGAGGAACCGCATCGCTGCCTCCAAGTGCCGAAAAAGGAAGCTGGAGAGAATCGCCCGGCTGGAGGAAAAAGTGAAAACCTTGAAAGCTCAGAACAAGGAGCTGGCGTCCACGGCCAACATGCTCAGGGAACAGGTGGCACAGCTTAAACAGAAAGTCATGAACTAA	ATTTTGGCGTCCGCGGTATTTTGG	801	801	17054	1	0.0469684531488214	17	FALSE	FALSE	TRUE	1	1	QERIKAERKRMRNRIAASKCRKRKLERIARLEEKVKTLKAQNKELASTANMLREQVAQLKQKVMN*	1	3bK	43	3	b	S	K	TCG	AAG
CAGGAGCGGATCAAGGCGGAGAGGAAGCGCATGAGGAACCGCATCGCTGCCTCCAAGTGCCGAAAAAGGAAGCTGGAGAGAATCGCCCGGCTGGAGGAAAAAGTGAAAACCTTGAAAGCTCAGAACAAGGAGCTGGCGTCCACGGCCAACATGCTCAGGGAACAGGTGGCACAGCTTAAACAGAAAGTCATGAACTAA	TGTCTAATAAGTATACTGTCCTGT	846	846	17054	1	0.0496071302920136	17	FALSE	FALSE	TRUE	1	1	QERIKAERKRMRNRIAASKCRKRKLERIARLEEKVKTLKAQNKELASTANMLREQVAQLKQKVMN*	1	3bK	43	3	b	S	K	TCG	AAG
CAGGAGCGGATCAAGGCGGAGAGGAAGCGCATGAGGAACCGCATCGCTGCCTCCAAGTGCCGAAAAAGGAAGCTGGAGAGAATCGCCCGGCTGGAGGAAAAAGTGAAAACCTTGAAAGCTCAGAACAAGGAGCTGGCGTCCACGGCCAACATGCTCAGGGAACAGGTGGCACAGCTTAAACAGAAAGTCATGAACTAA	TGGTGGGACGGTGTATTAGCTATA	49	49	17054	1	0.00287322622258708	17	FALSE	FALSE	TRUE	1	1	QERIKAERKRMRNRIAASKCRKRKLERIARLEEKVKTLKAQNKELASTANMLREQVAQLKQKVMN*	1	3bK	43	3	b	S	K	TCG	AAG
CAGGAGCGGATCAAGGCGGAGAGGAAGCGCATGAGGAACCGCATCGCTGCCTCCAAGTGCCGAAAAAGGAAGCTGGAGAGAATCGCCCGGCTGGAGGAAAAAGTGAAAACCTTGAAAGCTCAGAACAAGGAGCTGGCGTCCACGGCCAACATGCTCAGGGAACAGGTGGCACAGCTTAAACAGAAAGTCATGAACTAA	CTTTTGGCTGCGCTTGGCGTTAAG	1992	2024	17054	0.984189723320158	0.116805441538642	17	FALSE	FALSE	TRUE	1	1	QERIKAERKRMRNRIAASKCRKRKLERIARLEEKVKTLKAQNKELASTANMLREQVAQLKQKVMN*	1	3bK	43	3	b	S	K	TCG	AAG
CAGGAGCGGATCAAGGCGGAGAGGAAGCGCATGAGGAACCGCATCGCTGCCTCCAAGTGCCGAAAAAGGAAGCTGGAGAGAATCGCCCGGCTGGAGGAAAAAGTGAAAACCTTGAAAGCTCAGAACAAGGAGCTGGCGTCCACGGCCAACATGCTCAGGGAACAGGTGGCACAGCTTAAACAGAAAGTCATGAACTAA	CGGGTTCGATTTGTTTTACGTGTT	1065	1065	17054	1	0.0624486923888824	17	FALSE	FALSE	TRUE	1	1	QERIKAERKRMRNRIAASKCRKRKLERIARLEEKVKTLKAQNKELASTANMLREQVAQLKQKVMN*	1	3bK	43	3	b	S	K	TCG	AAG
CAGGAGCGGATCAAGGCGGAGAGGAAGCGCATGAGGAACCGCATCGCTGCCTCCAAGTGCCGAAAAAGGAAGCTGGAGAGAATCGCCCGGCTGGAGGAAAAAGTGAAAACCTTGAAAGCTCAGAACAAGGAGCTGGCGTCCACGGCCAACATGCTCAGGGAACAGGTGGCACAGCTTAAACAGAAAGTCATGAACTAA	ATTGTCGGGTTGTGAAAGTTCCTT	1300	1300	17054	1	0.0762284508033306	17	FALSE	FALSE	TRUE	1	1	QERIKAERKRMRNRIAASKCRKRKLERIARLEEKVKTLKAQNKELASTANMLREQVAQLKQKVMN*	1	3bK	43	3	b	S	K	TCG	AAG
CAGGAGCGGATCAAGGCGGAGAGGAAGCGCATGAGGAACCGCATCGCTGCCTCCAAGTGCCGAAAAAGGAAGCTGGAGAGAATCGCCCGGCTGGAGGAAAAAGTGAAAACCTTGAAAGCTCAGAACAAGGAGCTGGCGTCCACGGCCAACATGCTCAGGGAACAGGTGGCACAGCTTAAACAGAAAGTCATGAACTAA	GTGCGGTGTTTCGTCGTTGGGGCT	1201	1201	17054	1	0.0704233610883077	17	FALSE	FALSE	TRUE	1	1	QERIKAERKRMRNRIAASKCRKRKLERIARLEEKVKTLKAQNKELASTANMLREQVAQLKQKVMN*	1	3bK	43	3	b	S	K	TCG	AAG
CAGGAGCGGATCAAGGCGGAGAGGAAGCGCATGAGGAACCGCATCGCTGCCTCCAAGTGCCGAAAAAGGAAGCTGGAGAGAATCGCCCGGCTGGAGGAAAAAGTGAAAACCTTGAAAGCTCAGAACAAGGAGCTGGCGTCCACGGCCAACATGCTCAGGGAACAGGTGGCACAGCTTAAACAGAAAGTCATGAACTAA	GTTCCGTTAACTTTGGAATGTGTG	357	357	17054	1	0.0209335053359916	17	FALSE	FALSE	TRUE	1	1	QERIKAERKRMRNRIAASKCRKRKLERIARLEEKVKTLKAQNKELASTANMLREQVAQLKQKVMN*	1	3bK	43	3	b	S	K	TCG	AAG
CAGGAGCGGATCAAGGCGGAGAGGAAGCGCATGAGGAACCGCATCGCTGCCTCCAAGTGCCGAAAAAGGAAGCTGGAGAGAATCGCCCGGCTGGAGGAAAAAGTGAAAACCTTGAAAGCTCAGAACAAGGAGCTGGCGTCCACGGCCAACATGCTCAGGGAACAGGTGGCACAGCTTAAACAGAAAGTCATGAACTAA	CCATGCTTTTCTTTTGGTCCGTAG	787	787	17054	1	0.0461475313709394	17	FALSE	FALSE	TRUE	1	1	QERIKAERKRMRNRIAASKCRKRKLERIARLEEKVKTLKAQNKELASTANMLREQVAQLKQKVMN*	1	3bK	43	3	b	S	K	TCG	AAG
CAGGAGCGGATCAAGGCGGAGAGGAAGCGCATGAGGAACCGCATCGCTGCCTCCAAGTGCCGAAAAAGGAAGCTGGAGAGAATCGCCCGGCTGGAGGAAAAAGTGAAAACCTTGAAAGCTCAGAACAAGGAGCTGGCGTCCACGGCCAACATGCTCAGGGAACAGGTGGCACAGCTTAAACAGAAAGTCATGAACTAA	TTTGCTTATTGTGCGATGGTTAGT	510	510	17054	1	0.0299050076228451	17	FALSE	FALSE	TRUE	1	1	QERIKAERKRMRNRIAASKCRKRKLERIARLEEKVKTLKAQNKELASTANMLREQVAQLKQKVMN*	1	3bK	43	3	b	S	K	TCG	AAG
CAGGAGCGGATCAAGGCGGAGAGGAAGCGCATGAGGAACCGCATCGCTGCCTCCAAGTGCCGAAAAAGGAAGCTGGAGAGAATCGCCCGGCTGGAGGAAAAAGTGAAAACCTTGAAAGCTCAGAACCTGGAGCTGGCGTCCACGGCCAACATGCTCAGGGAACAGGTGGCACAGCTTAAACAGAAAGTCATGAACTAA	CCCTCCGCGTGGGGCACGTGCGTG	936	936	19359	1	0.0483496048349605	19	FALSE	FALSE	TRUE	1	1	QERIKAERKRMRNRIAASKCRKRKLERIARLEEKVKTLKAQNLELASTANMLREQVAQLKQKVMN*	1	3bL	43	3	b	S	L	TCG	CTG
CAGGAGCGGATCAAGGCGGAGAGGAAGCGCATGAGGAACCGCATCGCTGCCTCCAAGTGCCGAAAAAGGAAGCTGGAGAGAATCGCCCGGCTGGAGGAAAAAGTGAAAACCTTGAAAGCTCAGAACCTGGAGCTGGCGTCCACGGCCAACATGCTCAGGGAACAGGTGGCACAGCTTAAACAGAAAGTCATGAACTAA	GTGCGTCAAAATGTGCTGGATTGA	140	140	19359	1	0.00723177850095563	19	FALSE	FALSE	TRUE	1	1	QERIKAERKRMRNRIAASKCRKRKLERIARLEEKVKTLKAQNLELASTANMLREQVAQLKQKVMN*	1	3bL	43	3	b	S	L	TCG	CTG
CAGGAGCGGATCAAGGCGGAGAGGAAGCGCATGAGGAACCGCATCGCTGCCTCCAAGTGCCGAAAAAGGAAGCTGGAGAGAATCGCCCGGCTGGAGGAAAAAGTGAAAACCTTGAAAGCTCAGAACCTGGAGCTGGCGTCCACGGCCAACATGCTCAGGGAACAGGTGGCACAGCTTAAACAGAAAGTCATGAACTAA	GCTGTTTTTTGCCATTATGGTAGT	554	554	19359	1	0.0286171806394958	19	FALSE	FALSE	TRUE	1	1	QERIKAERKRMRNRIAASKCRKRKLERIARLEEKVKTLKAQNLELASTANMLREQVAQLKQKVMN*	1	3bL	43	3	b	S	L	TCG	CTG
CAGGAGCGGATCAAGGCGGAGAGGAAGCGCATGAGGAACCGCATCGCTGCCTCCAAGTGCCGAAAAAGGAAGCTGGAGAGAATCGCCCGGCTGGAGGAAAAAGTGAAAACCTTGAAAGCTCAGAACCTGGAGCTGGCGTCCACGGCCAACATGCTCAGGGAACAGGTGGCACAGCTTAAACAGAAAGTCATGAACTAA	TACAGCGTCCGGGAGCTGCGTTAG	796	796	19359	1	0.0411178263340049	19	FALSE	FALSE	TRUE	1	1	QERIKAERKRMRNRIAASKCRKRKLERIARLEEKVKTLKAQNLELASTANMLREQVAQLKQKVMN*	1	3bL	43	3	b	S	L	TCG	CTG
CAGGAGCGGATCAAGGCGGAGAGGAAGCGCATGAGGAACCGCATCGCTGCCTCCAAGTGCCGAAAAAGGAAGCTGGAGAGAATCGCCCGGCTGGAGGAAAAAGTGAAAACCTTGAAAGCTCAGAACCTGGAGCTGGCGTCCACGGCCAACATGCTCAGGGAACAGGTGGCACAGCTTAAACAGAAAGTCATGAACTAA	CACACTGGTATCGTGCGGGGTGCT	961	961	19359	1	0.0496409938529883	19	FALSE	FALSE	TRUE	1	1	QERIKAERKRMRNRIAASKCRKRKLERIARLEEKVKTLKAQNLELASTANMLREQVAQLKQKVMN*	1	3bL	43	3	b	S	L	TCG	CTG
CAGGAGCGGATCAAGGCGGAGAGGAAGCGCATGAGGAACCGCATCGCTGCCTCCAAGTGCCGAAAAAGGAAGCTGGAGAGAATCGCCCGGCTGGAGGAAAAAGTGAAAACCTTGAAAGCTCAGAACCTGGAGCTGGCGTCCACGGCCAACATGCTCAGGGAACAGGTGGCACAGCTTAAACAGAAAGTCATGAACTAA	GTTGTCGTCGCCGGTGTTGTGGCA	803	803	19359	1	0.0414794152590526	19	FALSE	FALSE	TRUE	1	1	QERIKAERKRMRNRIAASKCRKRKLERIARLEEKVKTLKAQNLELASTANMLREQVAQLKQKVMN*	1	3bL	43	3	b	S	L	TCG	CTG
CAGGAGCGGATCAAGGCGGAGAGGAAGCGCATGAGGAACCGCATCGCTGCCTCCAAGTGCCGAAAAAGGAAGCTGGAGAGAATCGCCCGGCTGGAGGAAAAAGTGAAAACCTTGAAAGCTCAGAACCTGGAGCTGGCGTCCACGGCCAACATGCTCAGGGAACAGGTGGCACAGCTTAAACAGAAAGTCATGAACTAA	TGCAGATTGGAATTTTCGAAGGAC	1544	1544	19359	1	0.0797561857533964	19	FALSE	FALSE	TRUE	1	1	QERIKAERKRMRNRIAASKCRKRKLERIARLEEKVKTLKAQNLELASTANMLREQVAQLKQKVMN*	1	3bL	43	3	b	S	L	TCG	CTG
CAGGAGCGGATCAAGGCGGAGAGGAAGCGCATGAGGAACCGCATCGCTGCCTCCAAGTGCCGAAAAAGGAAGCTGGAGAGAATCGCCCGGCTGGAGGAAAAAGTGAAAACCTTGAAAGCTCAGAACCTGGAGCTGGCGTCCACGGCCAACATGCTCAGGGAACAGGTGGCACAGCTTAAACAGAAAGTCATGAACTAA	GTTGGTTGGTGATGTGCGGGATAG	4591	4621	19359	0.99350789872322	0.237150679270623	19	FALSE	FALSE	TRUE	1	1	QERIKAERKRMRNRIAASKCRKRKLERIARLEEKVKTLKAQNLELASTANMLREQVAQLKQKVMN*	1	3bL	43	3	b	S	L	TCG	CTG
CAGGAGCGGATCAAGGCGGAGAGGAAGCGCATGAGGAACCGCATCGCTGCCTCCAAGTGCCGAAAAAGGAAGCTGGAGAGAATCGCCCGGCTGGAGGAAAAAGTGAAAACCTTGAAAGCTCAGAACCTGGAGCTGGCGTCCACGGCCAACATGCTCAGGGAACAGGTGGCACAGCTTAAACAGAAAGTCATGAACTAA	GTTTATTGTCGTGCCGGTGGGACG	270	270	19359	1	0.0139470013947001	19	FALSE	FALSE	TRUE	1	1	QERIKAERKRMRNRIAASKCRKRKLERIARLEEKVKTLKAQNLELASTANMLREQVAQLKQKVMN*	1	3bL	43	3	b	S	L	TCG	CTG
CAGGAGCGGATCAAGGCGGAGAGGAAGCGCATGAGGAACCGCATCGCTGCCTCCAAGTGCCGAAAAAGGAAGCTGGAGAGAATCGCCCGGCTGGAGGAAAAAGTGAAAACCTTGAAAGCTCAGAACCTGGAGCTGGCGTCCACGGCCAACATGCTCAGGGAACAGGTGGCACAGCTTAAACAGAAAGTCATGAACTAA	TTCTTGCTCTTTATGTTCTTCTTT	704	704	19359	1	0.0363655147476626	19	FALSE	FALSE	TRUE	1	1	QERIKAERKRMRNRIAASKCRKRKLERIARLEEKVKTLKAQNLELASTANMLREQVAQLKQKVMN*	1	3bL	43	3	b	S	L	TCG	CTG
CAGGAGCGGATCAAGGCGGAGAGGAAGCGCATGAGGAACCGCATCGCTGCCTCCAAGTGCCGAAAAAGGAAGCTGGAGAGAATCGCCCGGCTGGAGGAAAAAGTGAAAACCTTGAAAGCTCAGAACCTGGAGCTGGCGTCCACGGCCAACATGCTCAGGGAACAGGTGGCACAGCTTAAACAGAAAGTCATGAACTAA	TATCTTCTATAAATGGAATTTTAT	1718	1718	19359	1	0.0887442533188698	19	FALSE	FALSE	TRUE	1	1	QERIKAERKRMRNRIAASKCRKRKLERIARLEEKVKTLKAQNLELASTANMLREQVAQLKQKVMN*	1	3bL	43	3	b	S	L	TCG	CTG
CAGGAGCGGATCAAGGCGGAGAGGAAGCGCATGAGGAACCGCATCGCTGCCTCCAAGTGCCGAAAAAGGAAGCTGGAGAGAATCGCCCGGCTGGAGGAAAAAGTGAAAACCTTGAAAGCTCAGAACCTGGAGCTGGCGTCCACGGCCAACATGCTCAGGGAACAGGTGGCACAGCTTAAACAGAAAGTCATGAACTAA	TATTTGGGGTTGTGCGGTAGTCTA	1353	1353	19359	1	0.069889973655664	19	FALSE	FALSE	TRUE	1	1	QERIKAERKRMRNRIAASKCRKRKLERIARLEEKVKTLKAQNLELASTANMLREQVAQLKQKVMN*	1	3bL	43	3	b	S	L	TCG	CTG
CAGGAGCGGATCAAGGCGGAGAGGAAGCGCATGAGGAACCGCATCGCTGCCTCCAAGTGCCGAAAAAGGAAGCTGGAGAGAATCGCCCGGCTGGAGGAAAAAGTGAAAACCTTGAAAGCTCAGAACCTGGAGCTGGCGTCCACGGCCAACATGCTCAGGGAACAGGTGGCACAGCTTAAACAGAAAGTCATGAACTAA	TAGCGCGTAGTTTTTAGGGGTATG	1573	1573	19359	1	0.0812541970143086	19	FALSE	FALSE	TRUE	1	1	QERIKAERKRMRNRIAASKCRKRKLERIARLEEKVKTLKAQNLELASTANMLREQVAQLKQKVMN*	1	3bL	43	3	b	S	L	TCG	CTG
CAGGAGCGGATCAAGGCGGAGAGGAAGCGCATGAGGAACCGCATCGCTGCCTCCAAGTGCCGAAAAAGGAAGCTGGAGAGAATCGCCCGGCTGGAGGAAAAAGTGAAAACCTTGAAAGCTCAGAACCTGGAGCTGGCGTCCACGGCCAACATGCTCAGGGAACAGGTGGCACAGCTTAAACAGAAAGTCATGAACTAA	CACCGGCGGGTATTGGAGGTGGTC	161	172	19359	0.936046511627907	0.00831654527609897	19	FALSE	FALSE	TRUE	1	1	QERIKAERKRMRNRIAASKCRKRKLERIARLEEKVKTLKAQNLELASTANMLREQVAQLKQKVMN*	1	3bL	43	3	b	S	L	TCG	CTG
CAGGAGCGGATCAAGGCGGAGAGGAAGCGCATGAGGAACCGCATCGCTGCCTCCAAGTGCCGAAAAAGGAAGCTGGAGAGAATCGCCCGGCTGGAGGAAAAAGTGAAAACCTTGAAAGCTCAGAACCTGGAGCTGGCGTCCACGGCCAACATGCTCAGGGAACAGGTGGCACAGCTTAAACAGAAAGTCATGAACTAA	TGGATGCTGTATGTTGGCGTTGGG	287	287	19359	1	0.014825145926959	19	FALSE	FALSE	TRUE	1	1	QERIKAERKRMRNRIAASKCRKRKLERIARLEEKVKTLKAQNLELASTANMLREQVAQLKQKVMN*	1	3bL	43	3	b	S	L	TCG	CTG
CAGGAGCGGATCAAGGCGGAGAGGAAGCGCATGAGGAACCGCATCGCTGCCTCCAAGTGCCGAAAAAGGAAGCTGGAGAGAATCGCCCGGCTGGAGGAAAAAGTGAAAACCTTGAAAGCTCAGAACCTGGAGCTGGCGTCCACGGCCAACATGCTCAGGGAACAGGTGGCACAGCTTAAACAGAAAGTCATGAACTAA	TTTGCGGATTGTATTTCTGCTAAG	1352	1352	19359	1	0.0698383180949429	19	FALSE	FALSE	TRUE	1	1	QERIKAERKRMRNRIAASKCRKRKLERIARLEEKVKTLKAQNLELASTANMLREQVAQLKQKVMN*	1	3bL	43	3	b	S	L	TCG	CTG
CAGGAGCGGATCAAGGCGGAGAGGAAGCGCATGAGGAACCGCATCGCTGCCTCCAAGTGCCGAAAAAGGAAGCTGGAGAGAATCGCCCGGCTGGAGGAAAAAGTGAAAACCTTGAAAGCTCAGAACCTGGAGCTGGCGTCCACGGCCAACATGCTCAGGGAACAGGTGGCACAGCTTAAACAGAAAGTCATGAACTAA	TTTGTCTGTTTTTTTCTGGGGTAT	803	803	19359	1	0.0414794152590526	19	FALSE	FALSE	TRUE	1	1	QERIKAERKRMRNRIAASKCRKRKLERIARLEEKVKTLKAQNLELASTANMLREQVAQLKQKVMN*	1	3bL	43	3	b	S	L	TCG	CTG
CAGGAGCGGATCAAGGCGGAGAGGAAGCGCATGAGGAACCGCATCGCTGCCTCCAAGTGCCGAAAAAGGAAGCTGGAGAGAATCGCCCGGCTGGAGGAAAAAGTGAAAACCTTGAAAGCTCAGAACCTGGAGCTGGCGTCCACGGCCAACATGCTCAGGGAACAGGTGGCACAGCTTAAACAGAAAGTCATGAACTAA	GGAGTCGTGGGCTTGCTCGTATGT	59	59	19359	1	0.00304767808254559	19	FALSE	FALSE	TRUE	1	1	QERIKAERKRMRNRIAASKCRKRKLERIARLEEKVKTLKAQNLELASTANMLREQVAQLKQKVMN*	1	3bL	43	3	b	S	L	TCG	CTG
CAGGAGCGGATCAAGGCGGAGAGGAAGCGCATGAGGAACCGCATCGCTGCCTCCAAGTGCCGAAAAAGGAAGCTGGAGAGAATCGCCCGGCTGGAGGAAAAAGTGAAAACCTTGAAAGCTCAGAACCTGGAGCTGGCGTCCACGGCCAACATGCTCAGGGAACAGGTGGCACAGCTTAAACAGAAAGTCATGAACTAA	TTGCCGTGGTTTGACTTTGCGGGA	491	502	19359	0.97808764940239	0.0253628803140658	19	FALSE	FALSE	TRUE	1	1	QERIKAERKRMRNRIAASKCRKRKLERIARLEEKVKTLKAQNLELASTANMLREQVAQLKQKVMN*	1	3bL	43	3	b	S	L	TCG	CTG
CAGGAGCGGATCAAGGCGGAGAGGAAGCGCATGAGGAACCGCATCGCTGCCTCCAAGTGCCGAAAAAGGAAGCTGGAGAGAATCGCCCGGCTGGAGGAAAAAGTGAAAACCTTGAAAGCTCAGAACTTGGAGCTGGCGTCCACGGCCAACATGCTCAGGGAACAGGTGGCACAGCTTAAACAGAAAGTCATGAACTAA	CGTGTTCATTTAATCGTTTCTGTG	1486	1486	30288	1	0.0490623349181194	37	FALSE	FALSE	TRUE	1	1	QERIKAERKRMRNRIAASKCRKRKLERIARLEEKVKTLKAQNLELASTANMLREQVAQLKQKVMN*	1	3bL	43	3	b	S	L	TCG	TTG
CAGGAGCGGATCAAGGCGGAGAGGAAGCGCATGAGGAACCGCATCGCTGCCTCCAAGTGCCGAAAAAGGAAGCTGGAGAGAATCGCCCGGCTGGAGGAAAAAGTGAAAACCTTGAAAGCTCAGAACTTGGAGCTGGCGTCCACGGCCAACATGCTCAGGGAACAGGTGGCACAGCTTAAACAGAAAGTCATGAACTAA	GCGCGTATTTTGTCGTTTAGATTG	3093	3347	30288	0.924111144308336	0.102119651347068	37	FALSE	FALSE	TRUE	1	1	QERIKAERKRMRNRIAASKCRKRKLERIARLEEKVKTLKAQNLELASTANMLREQVAQLKQKVMN*	1	3bL	43	3	b	S	L	TCG	TTG
CAGGAGCGGATCAAGGCGGAGAGGAAGCGCATGAGGAACCGCATCGCTGCCTCCAAGTGCCGAAAAAGGAAGCTGGAGAGAATCGCCCGGCTGGAGGAAAAAGTGAAAACCTTGAAAGCTCAGAACTTGGAGCTGGCGTCCACGGCCAACATGCTCAGGGAACAGGTGGCACAGCTTAAACAGAAAGTCATGAACTAA	CGTCGCTGCGCTTATCTTGCGGTT	329	329	30288	1	0.0108623877443212	37	FALSE	FALSE	TRUE	1	1	QERIKAERKRMRNRIAASKCRKRKLERIARLEEKVKTLKAQNLELASTANMLREQVAQLKQKVMN*	1	3bL	43	3	b	S	L	TCG	TTG
CAGGAGCGGATCAAGGCGGAGAGGAAGCGCATGAGGAACCGCATCGCTGCCTCCAAGTGCCGAAAAAGGAAGCTGGAGAGAATCGCCCGGCTGGAGGAAAAAGTGAAAACCTTGAAAGCTCAGAACTTGGAGCTGGCGTCCACGGCCAACATGCTCAGGGAACAGGTGGCACAGCTTAAACAGAAAGTCATGAACTAA	CTTCTTCGCTCGCGATTTTGGTGA	734	734	30288	1	0.0242340200739567	37	FALSE	FALSE	TRUE	1	1	QERIKAERKRMRNRIAASKCRKRKLERIARLEEKVKTLKAQNLELASTANMLREQVAQLKQKVMN*	1	3bL	43	3	b	S	L	TCG	TTG
CAGGAGCGGATCAAGGCGGAGAGGAAGCGCATGAGGAACCGCATCGCTGCCTCCAAGTGCCGAAAAAGGAAGCTGGAGAGAATCGCCCGGCTGGAGGAAAAAGTGAAAACCTTGAAAGCTCAGAACTTGGAGCTGGCGTCCACGGCCAACATGCTCAGGGAACAGGTGGCACAGCTTAAACAGAAAGTCATGAACTAA	TTTTGTTGTCGCGTCTCGTCTAAG	1901	1901	30288	1	0.0627641310089805	37	FALSE	FALSE	TRUE	1	1	QERIKAERKRMRNRIAASKCRKRKLERIARLEEKVKTLKAQNLELASTANMLREQVAQLKQKVMN*	1	3bL	43	3	b	S	L	TCG	TTG
CAGGAGCGGATCAAGGCGGAGAGGAAGCGCATGAGGAACCGCATCGCTGCCTCCAAGTGCCGAAAAAGGAAGCTGGAGAGAATCGCCCGGCTGGAGGAAAAAGTGAAAACCTTGAAAGCTCAGAACTTGGAGCTGGCGTCCACGGCCAACATGCTCAGGGAACAGGTGGCACAGCTTAAACAGAAAGTCATGAACTAA	ATGTTTGTGGATAGTTAATTGTGT	686	686	30288	1	0.022649234020074	37	FALSE	FALSE	TRUE	1	1	QERIKAERKRMRNRIAASKCRKRKLERIARLEEKVKTLKAQNLELASTANMLREQVAQLKQKVMN*	1	3bL	43	3	b	S	L	TCG	TTG
CAGGAGCGGATCAAGGCGGAGAGGAAGCGCATGAGGAACCGCATCGCTGCCTCCAAGTGCCGAAAAAGGAAGCTGGAGAGAATCGCCCGGCTGGAGGAAAAAGTGAAAACCTTGAAAGCTCAGAACTTGGAGCTGGCGTCCACGGCCAACATGCTCAGGGAACAGGTGGCACAGCTTAAACAGAAAGTCATGAACTAA	AGCGCTGTTTGGATTATTATGTGA	1214	1214	30288	1	0.0400818806127839	37	FALSE	FALSE	TRUE	1	1	QERIKAERKRMRNRIAASKCRKRKLERIARLEEKVKTLKAQNLELASTANMLREQVAQLKQKVMN*	1	3bL	43	3	b	S	L	TCG	TTG
CAGGAGCGGATCAAGGCGGAGAGGAAGCGCATGAGGAACCGCATCGCTGCCTCCAAGTGCCGAAAAAGGAAGCTGGAGAGAATCGCCCGGCTGGAGGAAAAAGTGAAAACCTTGAAAGCTCAGAACTTGGAGCTGGCGTCCACGGCCAACATGCTCAGGGAACAGGTGGCACAGCTTAAACAGAAAGTCATGAACTAA	GGTTCTGCCCGTTGGGCTCTGTCC	666	666	30288	1	0.0219889064976228	37	FALSE	FALSE	TRUE	1	1	QERIKAERKRMRNRIAASKCRKRKLERIARLEEKVKTLKAQNLELASTANMLREQVAQLKQKVMN*	1	3bL	43	3	b	S	L	TCG	TTG
CAGGAGCGGATCAAGGCGGAGAGGAAGCGCATGAGGAACCGCATCGCTGCCTCCAAGTGCCGAAAAAGGAAGCTGGAGAGAATCGCCCGGCTGGAGGAAAAAGTGAAAACCTTGAAAGCTCAGAACTTGGAGCTGGCGTCCACGGCCAACATGCTCAGGGAACAGGTGGCACAGCTTAAACAGAAAGTCATGAACTAA	GCTCTATTTGCATGTCAGGAGGCG	329	329	30288	1	0.0108623877443212	37	FALSE	FALSE	TRUE	1	1	QERIKAERKRMRNRIAASKCRKRKLERIARLEEKVKTLKAQNLELASTANMLREQVAQLKQKVMN*	1	3bL	43	3	b	S	L	TCG	TTG
CAGGAGCGGATCAAGGCGGAGAGGAAGCGCATGAGGAACCGCATCGCTGCCTCCAAGTGCCGAAAAAGGAAGCTGGAGAGAATCGCCCGGCTGGAGGAAAAAGTGAAAACCTTGAAAGCTCAGAACTTGGAGCTGGCGTCCACGGCCAACATGCTCAGGGAACAGGTGGCACAGCTTAAACAGAAAGTCATGAACTAA	TTAGTCTTTGTTTGCTGCGCAAGC	528	528	30288	1	0.01743264659271	37	FALSE	FALSE	TRUE	1	1	QERIKAERKRMRNRIAASKCRKRKLERIARLEEKVKTLKAQNLELASTANMLREQVAQLKQKVMN*	1	3bL	43	3	b	S	L	TCG	TTG
CAGGAGCGGATCAAGGCGGAGAGGAAGCGCATGAGGAACCGCATCGCTGCCTCCAAGTGCCGAAAAAGGAAGCTGGAGAGAATCGCCCGGCTGGAGGAAAAAGTGAAAACCTTGAAAGCTCAGAACTTGGAGCTGGCGTCCACGGCCAACATGCTCAGGGAACAGGTGGCACAGCTTAAACAGAAAGTCATGAACTAA	GCTTCGTTGAGGGGGCTGTATGTA	35	35	30288	1	0.00115557316428949	37	FALSE	FALSE	TRUE	1	1	QERIKAERKRMRNRIAASKCRKRKLERIARLEEKVKTLKAQNLELASTANMLREQVAQLKQKVMN*	1	3bL	43	3	b	S	L	TCG	TTG
CAGGAGCGGATCAAGGCGGAGAGGAAGCGCATGAGGAACCGCATCGCTGCCTCCAAGTGCCGAAAAAGGAAGCTGGAGAGAATCGCCCGGCTGGAGGAAAAAGTGAAAACCTTGAAAGCTCAGAACTTGGAGCTGGCGTCCACGGCCAACATGCTCAGGGAACAGGTGGCACAGCTTAAACAGAAAGTCATGAACTAA	GTATTGTCTAGTGAAGGGGCGAGT	30	30	30288	1	0.000990491283676704	37	FALSE	FALSE	TRUE	1	1	QERIKAERKRMRNRIAASKCRKRKLERIARLEEKVKTLKAQNLELASTANMLREQVAQLKQKVMN*	1	3bL	43	3	b	S	L	TCG	TTG
CAGGAGCGGATCAAGGCGGAGAGGAAGCGCATGAGGAACCGCATCGCTGCCTCCAAGTGCCGAAAAAGGAAGCTGGAGAGAATCGCCCGGCTGGAGGAAAAAGTGAAAACCTTGAAAGCTCAGAACTTGGAGCTGGCGTCCACGGCCAACATGCTCAGGGAACAGGTGGCACAGCTTAAACAGAAAGTCATGAACTAA	TTTTCTTGGGGTCGGTGTTAGCGT	218	248	30288	0.879032258064516	0.00719756999471738	37	FALSE	FALSE	TRUE	1	1	QERIKAERKRMRNRIAASKCRKRKLERIARLEEKVKTLKAQNLELASTANMLREQVAQLKQKVMN*	1	3bL	43	3	b	S	L	TCG	TTG
CAGGAGCGGATCAAGGCGGAGAGGAAGCGCATGAGGAACCGCATCGCTGCCTCCAAGTGCCGAAAAAGGAAGCTGGAGAGAATCGCCCGGCTGGAGGAAAAAGTGAAAACCTTGAAAGCTCAGAACTTGGAGCTGGCGTCCACGGCCAACATGCTCAGGGAACAGGTGGCACAGCTTAAACAGAAAGTCATGAACTAA	GGTTGAAATGCTAGGTACTCTCTT	177	177	30288	1	0.00584389857369255	37	FALSE	FALSE	TRUE	1	1	QERIKAERKRMRNRIAASKCRKRKLERIARLEEKVKTLKAQNLELASTANMLREQVAQLKQKVMN*	1	3bL	43	3	b	S	L	TCG	TTG
CAGGAGCGGATCAAGGCGGAGAGGAAGCGCATGAGGAACCGCATCGCTGCCTCCAAGTGCCGAAAAAGGAAGCTGGAGAGAATCGCCCGGCTGGAGGAAAAAGTGAAAACCTTGAAAGCTCAGAACTTGGAGCTGGCGTCCACGGCCAACATGCTCAGGGAACAGGTGGCACAGCTTAAACAGAAAGTCATGAACTAA	GTGGTAAACCTTTAGTTCTTTCGC	1794	1804	30288	0.994456762749446	0.0592313787638669	37	FALSE	FALSE	TRUE	1	1	QERIKAERKRMRNRIAASKCRKRKLERIARLEEKVKTLKAQNLELASTANMLREQVAQLKQKVMN*	1	3bL	43	3	b	S	L	TCG	TTG
CAGGAGCGGATCAAGGCGGAGAGGAAGCGCATGAGGAACCGCATCGCTGCCTCCAAGTGCCGAAAAAGGAAGCTGGAGAGAATCGCCCGGCTGGAGGAAAAAGTGAAAACCTTGAAAGCTCAGAACTTGGAGCTGGCGTCCACGGCCAACATGCTCAGGGAACAGGTGGCACAGCTTAAACAGAAAGTCATGAACTAA	GCATTTGCGATTAATGTAGTGCAG	553	553	30288	1	0.0182580559957739	37	FALSE	FALSE	TRUE	1	1	QERIKAERKRMRNRIAASKCRKRKLERIARLEEKVKTLKAQNLELASTANMLREQVAQLKQKVMN*	1	3bL	43	3	b	S	L	TCG	TTG
CAGGAGCGGATCAAGGCGGAGAGGAAGCGCATGAGGAACCGCATCGCTGCCTCCAAGTGCCGAAAAAGGAAGCTGGAGAGAATCGCCCGGCTGGAGGAAAAAGTGAAAACCTTGAAAGCTCAGAACTTGGAGCTGGCGTCCACGGCCAACATGCTCAGGGAACAGGTGGCACAGCTTAAACAGAAAGTCATGAACTAA	CGTTTTTTTATTGCCTTGTCAGGT	141	141	30288	1	0.00465530903328051	37	FALSE	FALSE	TRUE	1	1	QERIKAERKRMRNRIAASKCRKRKLERIARLEEKVKTLKAQNLELASTANMLREQVAQLKQKVMN*	1	3bL	43	3	b	S	L	TCG	TTG
CAGGAGCGGATCAAGGCGGAGAGGAAGCGCATGAGGAACCGCATCGCTGCCTCCAAGTGCCGAAAAAGGAAGCTGGAGAGAATCGCCCGGCTGGAGGAAAAAGTGAAAACCTTGAAAGCTCAGAACTTGGAGCTGGCGTCCACGGCCAACATGCTCAGGGAACAGGTGGCACAGCTTAAACAGAAAGTCATGAACTAA	TGTTTAGCCAGGGTTTGTTCACGG	1211	1211	30288	1	0.0399828314844163	37	FALSE	FALSE	TRUE	1	1	QERIKAERKRMRNRIAASKCRKRKLERIARLEEKVKTLKAQNLELASTANMLREQVAQLKQKVMN*	1	3bL	43	3	b	S	L	TCG	TTG
CAGGAGCGGATCAAGGCGGAGAGGAAGCGCATGAGGAACCGCATCGCTGCCTCCAAGTGCCGAAAAAGGAAGCTGGAGAGAATCGCCCGGCTGGAGGAAAAAGTGAAAACCTTGAAAGCTCAGAACTTGGAGCTGGCGTCCACGGCCAACATGCTCAGGGAACAGGTGGCACAGCTTAAACAGAAAGTCATGAACTAA	GGTGTGCGCGGCTGTTTAGTGGGC	821	844	30288	0.972748815165877	0.0271064447966191	37	FALSE	FALSE	TRUE	1	1	QERIKAERKRMRNRIAASKCRKRKLERIARLEEKVKTLKAQNLELASTANMLREQVAQLKQKVMN*	1	3bL	43	3	b	S	L	TCG	TTG
CAGGAGCGGATCAAGGCGGAGAGGAAGCGCATGAGGAACCGCATCGCTGCCTCCAAGTGCCGAAAAAGGAAGCTGGAGAGAATCGCCCGGCTGGAGGAAAAAGTGAAAACCTTGAAAGCTCAGAACTTGGAGCTGGCGTCCACGGCCAACATGCTCAGGGAACAGGTGGCACAGCTTAAACAGAAAGTCATGAACTAA	AGCGCGTTGGTTTTATCGTCGTGG	619	641	30288	0.965678627145086	0.0204371368198627	37	FALSE	FALSE	TRUE	1	1	QERIKAERKRMRNRIAASKCRKRKLERIARLEEKVKTLKAQNLELASTANMLREQVAQLKQKVMN*	1	3bL	43	3	b	S	L	TCG	TTG
CAGGAGCGGATCAAGGCGGAGAGGAAGCGCATGAGGAACCGCATCGCTGCCTCCAAGTGCCGAAAAAGGAAGCTGGAGAGAATCGCCCGGCTGGAGGAAAAAGTGAAAACCTTGAAAGCTCAGAACTTGGAGCTGGCGTCCACGGCCAACATGCTCAGGGAACAGGTGGCACAGCTTAAACAGAAAGTCATGAACTAA	TTCTGCTTTATTGGGTTGTTTTTT	475	475	30288	1	0.0156827786582145	37	FALSE	FALSE	TRUE	1	1	QERIKAERKRMRNRIAASKCRKRKLERIARLEEKVKTLKAQNLELASTANMLREQVAQLKQKVMN*	1	3bL	43	3	b	S	L	TCG	TTG
CAGGAGCGGATCAAGGCGGAGAGGAAGCGCATGAGGAACCGCATCGCTGCCTCCAAGTGCCGAAAAAGGAAGCTGGAGAGAATCGCCCGGCTGGAGGAAAAAGTGAAAACCTTGAAAGCTCAGAACTTGGAGCTGGCGTCCACGGCCAACATGCTCAGGGAACAGGTGGCACAGCTTAAACAGAAAGTCATGAACTAA	GGGATAGCTCGTCGCTGTTTTTCG	414	414	30288	1	0.0136687797147385	37	FALSE	FALSE	TRUE	1	1	QERIKAERKRMRNRIAASKCRKRKLERIARLEEKVKTLKAQNLELASTANMLREQVAQLKQKVMN*	1	3bL	43	3	b	S	L	TCG	TTG
CAGGAGCGGATCAAGGCGGAGAGGAAGCGCATGAGGAACCGCATCGCTGCCTCCAAGTGCCGAAAAAGGAAGCTGGAGAGAATCGCCCGGCTGGAGGAAAAAGTGAAAACCTTGAAAGCTCAGAACTTGGAGCTGGCGTCCACGGCCAACATGCTCAGGGAACAGGTGGCACAGCTTAAACAGAAAGTCATGAACTAA	GTGTGCAGGCTATAGTTTGCCTGA	815	815	30288	1	0.0269083465398838	37	FALSE	FALSE	TRUE	1	1	QERIKAERKRMRNRIAASKCRKRKLERIARLEEKVKTLKAQNLELASTANMLREQVAQLKQKVMN*	1	3bL	43	3	b	S	L	TCG	TTG
CAGGAGCGGATCAAGGCGGAGAGGAAGCGCATGAGGAACCGCATCGCTGCCTCCAAGTGCCGAAAAAGGAAGCTGGAGAGAATCGCCCGGCTGGAGGAAAAAGTGAAAACCTTGAAAGCTCAGAACTTGGAGCTGGCGTCCACGGCCAACATGCTCAGGGAACAGGTGGCACAGCTTAAACAGAAAGTCATGAACTAA	CTTGTATTTTTTCTTGCTTATTAT	1522	1522	30288	1	0.0502509244585314	37	FALSE	FALSE	TRUE	1	1	QERIKAERKRMRNRIAASKCRKRKLERIARLEEKVKTLKAQNLELASTANMLREQVAQLKQKVMN*	1	3bL	43	3	b	S	L	TCG	TTG
CAGGAGCGGATCAAGGCGGAGAGGAAGCGCATGAGGAACCGCATCGCTGCCTCCAAGTGCCGAAAAAGGAAGCTGGAGAGAATCGCCCGGCTGGAGGAAAAAGTGAAAACCTTGAAAGCTCAGAACTTGGAGCTGGCGTCCACGGCCAACATGCTCAGGGAACAGGTGGCACAGCTTAAACAGAAAGTCATGAACTAA	TGTATGTACTGCATCTGCGCGGTA	1527	1527	30288	1	0.0504160063391442	37	FALSE	FALSE	TRUE	1	1	QERIKAERKRMRNRIAASKCRKRKLERIARLEEKVKTLKAQNLELASTANMLREQVAQLKQKVMN*	1	3bL	43	3	b	S	L	TCG	TTG
CAGGAGCGGATCAAGGCGGAGAGGAAGCGCATGAGGAACCGCATCGCTGCCTCCAAGTGCCGAAAAAGGAAGCTGGAGAGAATCGCCCGGCTGGAGGAAAAAGTGAAAACCTTGAAAGCTCAGAACTTGGAGCTGGCGTCCACGGCCAACATGCTCAGGGAACAGGTGGCACAGCTTAAACAGAAAGTCATGAACTAA	GGCGTGTGTTTTCGATGTGTTTCT	72	72	30288	1	0.00237717908082409	37	FALSE	FALSE	TRUE	1	1	QERIKAERKRMRNRIAASKCRKRKLERIARLEEKVKTLKAQNLELASTANMLREQVAQLKQKVMN*	1	3bL	43	3	b	S	L	TCG	TTG
CAGGAGCGGATCAAGGCGGAGAGGAAGCGCATGAGGAACCGCATCGCTGCCTCCAAGTGCCGAAAAAGGAAGCTGGAGAGAATCGCCCGGCTGGAGGAAAAAGTGAAAACCTTGAAAGCTCAGAACTTGGAGCTGGCGTCCACGGCCAACATGCTCAGGGAACAGGTGGCACAGCTTAAACAGAAAGTCATGAACTAA	CATTATTTTTGTTGTTTTCATATT	843	843	30288	1	0.0278328050713154	37	FALSE	FALSE	TRUE	1	1	QERIKAERKRMRNRIAASKCRKRKLERIARLEEKVKTLKAQNLELASTANMLREQVAQLKQKVMN*	1	3bL	43	3	b	S	L	TCG	TTG
CAGGAGCGGATCAAGGCGGAGAGGAAGCGCATGAGGAACCGCATCGCTGCCTCCAAGTGCCGAAAAAGGAAGCTGGAGAGAATCGCCCGGCTGGAGGAAAAAGTGAAAACCTTGAAAGCTCAGAACTTGGAGCTGGCGTCCACGGCCAACATGCTCAGGGAACAGGTGGCACAGCTTAAACAGAAAGTCATGAACTAA	TGTATGACGGTATAGTACCCTTTC	343	343	30288	1	0.011324617010037	37	FALSE	FALSE	TRUE	1	1	QERIKAERKRMRNRIAASKCRKRKLERIARLEEKVKTLKAQNLELASTANMLREQVAQLKQKVMN*	1	3bL	43	3	b	S	L	TCG	TTG
CAGGAGCGGATCAAGGCGGAGAGGAAGCGCATGAGGAACCGCATCGCTGCCTCCAAGTGCCGAAAAAGGAAGCTGGAGAGAATCGCCCGGCTGGAGGAAAAAGTGAAAACCTTGAAAGCTCAGAACTTGGAGCTGGCGTCCACGGCCAACATGCTCAGGGAACAGGTGGCACAGCTTAAACAGAAAGTCATGAACTAA	TACGGGCAGAGTAGTTGCGTGGTC	660	660	30288	1	0.0217908082408875	37	FALSE	FALSE	TRUE	1	1	QERIKAERKRMRNRIAASKCRKRKLERIARLEEKVKTLKAQNLELASTANMLREQVAQLKQKVMN*	1	3bL	43	3	b	S	L	TCG	TTG
CAGGAGCGGATCAAGGCGGAGAGGAAGCGCATGAGGAACCGCATCGCTGCCTCCAAGTGCCGAAAAAGGAAGCTGGAGAGAATCGCCCGGCTGGAGGAAAAAGTGAAAACCTTGAAAGCTCAGAACTTGGAGCTGGCGTCCACGGCCAACATGCTCAGGGAACAGGTGGCACAGCTTAAACAGAAAGTCATGAACTAA	GTCCTTTTGCTTTGCTACTATAAC	722	722	30288	1	0.023837823560486	37	FALSE	FALSE	TRUE	1	1	QERIKAERKRMRNRIAASKCRKRKLERIARLEEKVKTLKAQNLELASTANMLREQVAQLKQKVMN*	1	3bL	43	3	b	S	L	TCG	TTG
CAGGAGCGGATCAAGGCGGAGAGGAAGCGCATGAGGAACCGCATCGCTGCCTCCAAGTGCCGAAAAAGGAAGCTGGAGAGAATCGCCCGGCTGGAGGAAAAAGTGAAAACCTTGAAAGCTCAGAACTTGGAGCTGGCGTCCACGGCCAACATGCTCAGGGAACAGGTGGCACAGCTTAAACAGAAAGTCATGAACTAA	ATTGGCAGTTGGCCGGAGTGCCTC	1285	1296	30288	0.991512345679012	0.0424260433174855	37	FALSE	FALSE	TRUE	1	1	QERIKAERKRMRNRIAASKCRKRKLERIARLEEKVKTLKAQNLELASTANMLREQVAQLKQKVMN*	1	3bL	43	3	b	S	L	TCG	TTG
CAGGAGCGGATCAAGGCGGAGAGGAAGCGCATGAGGAACCGCATCGCTGCCTCCAAGTGCCGAAAAAGGAAGCTGGAGAGAATCGCCCGGCTGGAGGAAAAAGTGAAAACCTTGAAAGCTCAGAACTTGGAGCTGGCGTCCACGGCCAACATGCTCAGGGAACAGGTGGCACAGCTTAAACAGAAAGTCATGAACTAA	GCAGGAGCTTGTGCTCTCGTCTAC	1017	1017	30288	1	0.0335776545166403	37	FALSE	FALSE	TRUE	1	1	QERIKAERKRMRNRIAASKCRKRKLERIARLEEKVKTLKAQNLELASTANMLREQVAQLKQKVMN*	1	3bL	43	3	b	S	L	TCG	TTG
CAGGAGCGGATCAAGGCGGAGAGGAAGCGCATGAGGAACCGCATCGCTGCCTCCAAGTGCCGAAAAAGGAAGCTGGAGAGAATCGCCCGGCTGGAGGAAAAAGTGAAAACCTTGAAAGCTCAGAACTTGGAGCTGGCGTCCACGGCCAACATGCTCAGGGAACAGGTGGCACAGCTTAAACAGAAAGTCATGAACTAA	TGTTTTTTGTGGGTTTTAGGTATT	473	473	30288	1	0.0156167459059694	37	FALSE	FALSE	TRUE	1	1	QERIKAERKRMRNRIAASKCRKRKLERIARLEEKVKTLKAQNLELASTANMLREQVAQLKQKVMN*	1	3bL	43	3	b	S	L	TCG	TTG
CAGGAGCGGATCAAGGCGGAGAGGAAGCGCATGAGGAACCGCATCGCTGCCTCCAAGTGCCGAAAAAGGAAGCTGGAGAGAATCGCCCGGCTGGAGGAAAAAGTGAAAACCTTGAAAGCTCAGAACTTGGAGCTGGCGTCCACGGCCAACATGCTCAGGGAACAGGTGGCACAGCTTAAACAGAAAGTCATGAACTAA	GGTGGTCGCCTATTTCGAGTTGCG	162	162	30288	1	0.0053486529318542	37	FALSE	FALSE	TRUE	1	1	QERIKAERKRMRNRIAASKCRKRKLERIARLEEKVKTLKAQNLELASTANMLREQVAQLKQKVMN*	1	3bL	43	3	b	S	L	TCG	TTG
CAGGAGCGGATCAAGGCGGAGAGGAAGCGCATGAGGAACCGCATCGCTGCCTCCAAGTGCCGAAAAAGGAAGCTGGAGAGAATCGCCCGGCTGGAGGAAAAAGTGAAAACCTTGAAAGCTCAGAACTTGGAGCTGGCGTCCACGGCCAACATGCTCAGGGAACAGGTGGCACAGCTTAAACAGAAAGTCATGAACTAA	TTTAGTTACTTATGGATTCTGATT	637	637	30288	1	0.0210314315900687	37	FALSE	FALSE	TRUE	1	1	QERIKAERKRMRNRIAASKCRKRKLERIARLEEKVKTLKAQNLELASTANMLREQVAQLKQKVMN*	1	3bL	43	3	b	S	L	TCG	TTG
CAGGAGCGGATCAAGGCGGAGAGGAAGCGCATGAGGAACCGCATCGCTGCCTCCAAGTGCCGAAAAAGGAAGCTGGAGAGAATCGCCCGGCTGGAGGAAAAAGTGAAAACCTTGAAAGCTCAGAACTTGGAGCTGGCGTCCACGGCCAACATGCTCAGGGAACAGGTGGCACAGCTTAAACAGAAAGTCATGAACTAA	CACTTGACAGTGTCGGTCTAAGAT	1459	1459	30288	1	0.0481708927628104	37	FALSE	FALSE	TRUE	1	1	QERIKAERKRMRNRIAASKCRKRKLERIARLEEKVKTLKAQNLELASTANMLREQVAQLKQKVMN*	1	3bL	43	3	b	S	L	TCG	TTG
CAGGAGCGGATCAAGGCGGAGAGGAAGCGCATGAGGAACCGCATCGCTGCCTCCAAGTGCCGAAAAAGGAAGCTGGAGAGAATCGCCCGGCTGGAGGAAAAAGTGAAAACCTTGAAAGCTCAGAACTTGGAGCTGGCGTCCACGGCCAACATGCTCAGGGAACAGGTGGCACAGCTTAAACAGAAAGTCATGAACTAA	TGGTTGGCACTTGTCGACAGTGGA	1144	1144	30288	1	0.037770734284205	37	FALSE	FALSE	TRUE	1	1	QERIKAERKRMRNRIAASKCRKRKLERIARLEEKVKTLKAQNLELASTANMLREQVAQLKQKVMN*	1	3bL	43	3	b	S	L	TCG	TTG
CAGGAGCGGATCAAGGCGGAGAGGAAGCGCATGAGGAACCGCATCGCTGCCTCCAAGTGCCGAAAAAGGAAGCTGGAGAGAATCGCCCGGCTGGAGGAAAAAGTGAAAACCTTGAAAGCTCAGAACATGGAGCTGGCGTCCACGGCCAACATGCTCAGGGAACAGGTGGCACAGCTTAAACAGAAAGTCATGAACTAA	AGTGTGGGTAGCCTGGACCTCGGA	336	336	16258	1	0.0206667486775741	18	FALSE	FALSE	TRUE	1	1	QERIKAERKRMRNRIAASKCRKRKLERIARLEEKVKTLKAQNMELASTANMLREQVAQLKQKVMN*	1	3bM	43	3	b	S	M	TCG	ATG
CAGGAGCGGATCAAGGCGGAGAGGAAGCGCATGAGGAACCGCATCGCTGCCTCCAAGTGCCGAAAAAGGAAGCTGGAGAGAATCGCCCGGCTGGAGGAAAAAGTGAAAACCTTGAAAGCTCAGAACATGGAGCTGGCGTCCACGGCCAACATGCTCAGGGAACAGGTGGCACAGCTTAAACAGAAAGTCATGAACTAA	TCGGCTTTAGCTGCTCTCTGGTTC	719	719	16258	1	0.0442243818427851	18	FALSE	FALSE	TRUE	1	1	QERIKAERKRMRNRIAASKCRKRKLERIARLEEKVKTLKAQNMELASTANMLREQVAQLKQKVMN*	1	3bM	43	3	b	S	M	TCG	ATG
CAGGAGCGGATCAAGGCGGAGAGGAAGCGCATGAGGAACCGCATCGCTGCCTCCAAGTGCCGAAAAAGGAAGCTGGAGAGAATCGCCCGGCTGGAGGAAAAAGTGAAAACCTTGAAAGCTCAGAACATGGAGCTGGCGTCCACGGCCAACATGCTCAGGGAACAGGTGGCACAGCTTAAACAGAAAGTCATGAACTAA	GTCTTCTTTGTTGCATTTGAACGC	1621	1744	16258	0.92947247706422	0.0997047607331775	18	FALSE	FALSE	TRUE	1	1	QERIKAERKRMRNRIAASKCRKRKLERIARLEEKVKTLKAQNMELASTANMLREQVAQLKQKVMN*	1	3bM	43	3	b	S	M	TCG	ATG
CAGGAGCGGATCAAGGCGGAGAGGAAGCGCATGAGGAACCGCATCGCTGCCTCCAAGTGCCGAAAAAGGAAGCTGGAGAGAATCGCCCGGCTGGAGGAAAAAGTGAAAACCTTGAAAGCTCAGAACATGGAGCTGGCGTCCACGGCCAACATGCTCAGGGAACAGGTGGCACAGCTTAAACAGAAAGTCATGAACTAA	GGTCTTGTTCAGTGGTCCGTGCAG	1077	1077	16258	1	0.0662443104932956	18	FALSE	FALSE	TRUE	1	1	QERIKAERKRMRNRIAASKCRKRKLERIARLEEKVKTLKAQNMELASTANMLREQVAQLKQKVMN*	1	3bM	43	3	b	S	M	TCG	ATG
CAGGAGCGGATCAAGGCGGAGAGGAAGCGCATGAGGAACCGCATCGCTGCCTCCAAGTGCCGAAAAAGGAAGCTGGAGAGAATCGCCCGGCTGGAGGAAAAAGTGAAAACCTTGAAAGCTCAGAACATGGAGCTGGCGTCCACGGCCAACATGCTCAGGGAACAGGTGGCACAGCTTAAACAGAAAGTCATGAACTAA	GATATTATTTCATGATGCTTGATC	1687	1687	16258	1	0.103764300651987	18	FALSE	FALSE	TRUE	1	1	QERIKAERKRMRNRIAASKCRKRKLERIARLEEKVKTLKAQNMELASTANMLREQVAQLKQKVMN*	1	3bM	43	3	b	S	M	TCG	ATG
CAGGAGCGGATCAAGGCGGAGAGGAAGCGCATGAGGAACCGCATCGCTGCCTCCAAGTGCCGAAAAAGGAAGCTGGAGAGAATCGCCCGGCTGGAGGAAAAAGTGAAAACCTTGAAAGCTCAGAACATGGAGCTGGCGTCCACGGCCAACATGCTCAGGGAACAGGTGGCACAGCTTAAACAGAAAGTCATGAACTAA	TTTGGACGTAAATGGGGGTATTTG	1541	1541	16258	1	0.0947841062861361	18	FALSE	FALSE	TRUE	1	1	QERIKAERKRMRNRIAASKCRKRKLERIARLEEKVKTLKAQNMELASTANMLREQVAQLKQKVMN*	1	3bM	43	3	b	S	M	TCG	ATG
CAGGAGCGGATCAAGGCGGAGAGGAAGCGCATGAGGAACCGCATCGCTGCCTCCAAGTGCCGAAAAAGGAAGCTGGAGAGAATCGCCCGGCTGGAGGAAAAAGTGAAAACCTTGAAAGCTCAGAACATGGAGCTGGCGTCCACGGCCAACATGCTCAGGGAACAGGTGGCACAGCTTAAACAGAAAGTCATGAACTAA	CGGGGGCAGCGCGCGCATTGTGGG	488	488	16258	1	0.0300159921269529	18	FALSE	FALSE	TRUE	1	1	QERIKAERKRMRNRIAASKCRKRKLERIARLEEKVKTLKAQNMELASTANMLREQVAQLKQKVMN*	1	3bM	43	3	b	S	M	TCG	ATG
CAGGAGCGGATCAAGGCGGAGAGGAAGCGCATGAGGAACCGCATCGCTGCCTCCAAGTGCCGAAAAAGGAAGCTGGAGAGAATCGCCCGGCTGGAGGAAAAAGTGAAAACCTTGAAAGCTCAGAACATGGAGCTGGCGTCCACGGCCAACATGCTCAGGGAACAGGTGGCACAGCTTAAACAGAAAGTCATGAACTAA	GGGGGGTAGTTGAACCTCGCTCTG	316	316	16258	1	0.0194365850658138	18	FALSE	FALSE	TRUE	1	1	QERIKAERKRMRNRIAASKCRKRKLERIARLEEKVKTLKAQNMELASTANMLREQVAQLKQKVMN*	1	3bM	43	3	b	S	M	TCG	ATG
CAGGAGCGGATCAAGGCGGAGAGGAAGCGCATGAGGAACCGCATCGCTGCCTCCAAGTGCCGAAAAAGGAAGCTGGAGAGAATCGCCCGGCTGGAGGAAAAAGTGAAAACCTTGAAAGCTCAGAACATGGAGCTGGCGTCCACGGCCAACATGCTCAGGGAACAGGTGGCACAGCTTAAACAGAAAGTCATGAACTAA	GTGGGCGCGAGTCCTCGTCTGAGG	2154	2285	16258	0.942669584245077	0.132488620986591	18	FALSE	FALSE	TRUE	1	1	QERIKAERKRMRNRIAASKCRKRKLERIARLEEKVKTLKAQNMELASTANMLREQVAQLKQKVMN*	1	3bM	43	3	b	S	M	TCG	ATG
CAGGAGCGGATCAAGGCGGAGAGGAAGCGCATGAGGAACCGCATCGCTGCCTCCAAGTGCCGAAAAAGGAAGCTGGAGAGAATCGCCCGGCTGGAGGAAAAAGTGAAAACCTTGAAAGCTCAGAACATGGAGCTGGCGTCCACGGCCAACATGCTCAGGGAACAGGTGGCACAGCTTAAACAGAAAGTCATGAACTAA	TTACTTGTTCTGTTTATGGCGCGC	432	432	16258	1	0.0265715340140239	18	FALSE	FALSE	TRUE	1	1	QERIKAERKRMRNRIAASKCRKRKLERIARLEEKVKTLKAQNMELASTANMLREQVAQLKQKVMN*	1	3bM	43	3	b	S	M	TCG	ATG
CAGGAGCGGATCAAGGCGGAGAGGAAGCGCATGAGGAACCGCATCGCTGCCTCCAAGTGCCGAAAAAGGAAGCTGGAGAGAATCGCCCGGCTGGAGGAAAAAGTGAAAACCTTGAAAGCTCAGAACATGGAGCTGGCGTCCACGGCCAACATGCTCAGGGAACAGGTGGCACAGCTTAAACAGAAAGTCATGAACTAA	TCCTTTTCCCTGGGGGTTTTTATA	66	66	16258	1	0.0040595399188092	18	FALSE	FALSE	TRUE	1	1	QERIKAERKRMRNRIAASKCRKRKLERIARLEEKVKTLKAQNMELASTANMLREQVAQLKQKVMN*	1	3bM	43	3	b	S	M	TCG	ATG
CAGGAGCGGATCAAGGCGGAGAGGAAGCGCATGAGGAACCGCATCGCTGCCTCCAAGTGCCGAAAAAGGAAGCTGGAGAGAATCGCCCGGCTGGAGGAAAAAGTGAAAACCTTGAAAGCTCAGAACATGGAGCTGGCGTCCACGGCCAACATGCTCAGGGAACAGGTGGCACAGCTTAAACAGAAAGTCATGAACTAA	TTCGGTTTATGGAGTGTATGGGGG	654	679	16258	0.963181148748159	0.0402263501045639	18	FALSE	FALSE	TRUE	1	1	QERIKAERKRMRNRIAASKCRKRKLERIARLEEKVKTLKAQNMELASTANMLREQVAQLKQKVMN*	1	3bM	43	3	b	S	M	TCG	ATG
CAGGAGCGGATCAAGGCGGAGAGGAAGCGCATGAGGAACCGCATCGCTGCCTCCAAGTGCCGAAAAAGGAAGCTGGAGAGAATCGCCCGGCTGGAGGAAAAAGTGAAAACCTTGAAAGCTCAGAACATGGAGCTGGCGTCCACGGCCAACATGCTCAGGGAACAGGTGGCACAGCTTAAACAGAAAGTCATGAACTAA	CTTAGTTAAGGCATACTATGGTGG	947	968	16258	0.978305785123967	0.0582482470168532	18	FALSE	FALSE	TRUE	1	1	QERIKAERKRMRNRIAASKCRKRKLERIARLEEKVKTLKAQNMELASTANMLREQVAQLKQKVMN*	1	3bM	43	3	b	S	M	TCG	ATG
CAGGAGCGGATCAAGGCGGAGAGGAAGCGCATGAGGAACCGCATCGCTGCCTCCAAGTGCCGAAAAAGGAAGCTGGAGAGAATCGCCCGGCTGGAGGAAAAAGTGAAAACCTTGAAAGCTCAGAACATGGAGCTGGCGTCCACGGCCAACATGCTCAGGGAACAGGTGGCACAGCTTAAACAGAAAGTCATGAACTAA	TCATTGGGTATTATGCCGTTTTTT	555	555	16258	1	0.0341370402263501	18	FALSE	FALSE	TRUE	1	1	QERIKAERKRMRNRIAASKCRKRKLERIARLEEKVKTLKAQNMELASTANMLREQVAQLKQKVMN*	1	3bM	43	3	b	S	M	TCG	ATG
CAGGAGCGGATCAAGGCGGAGAGGAAGCGCATGAGGAACCGCATCGCTGCCTCCAAGTGCCGAAAAAGGAAGCTGGAGAGAATCGCCCGGCTGGAGGAAAAAGTGAAAACCTTGAAAGCTCAGAACATGGAGCTGGCGTCCACGGCCAACATGCTCAGGGAACAGGTGGCACAGCTTAAACAGAAAGTCATGAACTAA	TGTTGTACATGTCGCCTGTTGTGC	1285	1285	16258	1	0.0790380120556034	18	FALSE	FALSE	TRUE	1	1	QERIKAERKRMRNRIAASKCRKRKLERIARLEEKVKTLKAQNMELASTANMLREQVAQLKQKVMN*	1	3bM	43	3	b	S	M	TCG	ATG
CAGGAGCGGATCAAGGCGGAGAGGAAGCGCATGAGGAACCGCATCGCTGCCTCCAAGTGCCGAAAAAGGAAGCTGGAGAGAATCGCCCGGCTGGAGGAAAAAGTGAAAACCTTGAAAGCTCAGAACATGGAGCTGGCGTCCACGGCCAACATGCTCAGGGAACAGGTGGCACAGCTTAAACAGAAAGTCATGAACTAA	ACACTATCTACTCGATGCGCTTGC	327	327	16258	1	0.020113175052282	18	FALSE	FALSE	TRUE	1	1	QERIKAERKRMRNRIAASKCRKRKLERIARLEEKVKTLKAQNMELASTANMLREQVAQLKQKVMN*	1	3bM	43	3	b	S	M	TCG	ATG
CAGGAGCGGATCAAGGCGGAGAGGAAGCGCATGAGGAACCGCATCGCTGCCTCCAAGTGCCGAAAAAGGAAGCTGGAGAGAATCGCCCGGCTGGAGGAAAAAGTGAAAACCTTGAAAGCTCAGAACATGGAGCTGGCGTCCACGGCCAACATGCTCAGGGAACAGGTGGCACAGCTTAAACAGAAAGTCATGAACTAA	GGCGTCCATCGCAGTGAGTGTGAG	1179	1179	16258	1	0.0725181449132735	18	FALSE	FALSE	TRUE	1	1	QERIKAERKRMRNRIAASKCRKRKLERIARLEEKVKTLKAQNMELASTANMLREQVAQLKQKVMN*	1	3bM	43	3	b	S	M	TCG	ATG
CAGGAGCGGATCAAGGCGGAGAGGAAGCGCATGAGGAACCGCATCGCTGCCTCCAAGTGCCGAAAAAGGAAGCTGGAGAGAATCGCCCGGCTGGAGGAAAAAGTGAAAACCTTGAAAGCTCAGAACATGGAGCTGGCGTCCACGGCCAACATGCTCAGGGAACAGGTGGCACAGCTTAAACAGAAAGTCATGAACTAA	AAGCCCCGTTGTGTTTCAGCGACA	851	851	16258	1	0.0523434616804035	18	FALSE	FALSE	TRUE	1	1	QERIKAERKRMRNRIAASKCRKRKLERIARLEEKVKTLKAQNMELASTANMLREQVAQLKQKVMN*	1	3bM	43	3	b	S	M	TCG	ATG
CAGGAGCGGATCAAGGCGGAGAGGAAGCGCATGAGGAACCGCATCGCTGCCTCCAAGTGCCGAAAAAGGAAGCTGGAGAGAATCGCCCGGCTGGAGGAAAAAGTGAAAACCTTGAAAGCTCAGAACAACGAGCTGGCGTCCACGGCCAACATGCTCAGGGAACAGGTGGCACAGCTTAAACAGAAAGTCATGAACTAA	CATGCATTAATTGTCAGTTACTGG	467	467	22096	1	0.0211350470673425	18	FALSE	FALSE	TRUE	1	1	QERIKAERKRMRNRIAASKCRKRKLERIARLEEKVKTLKAQNNELASTANMLREQVAQLKQKVMN*	1	3bN	43	3	b	S	N	TCG	AAC
CAGGAGCGGATCAAGGCGGAGAGGAAGCGCATGAGGAACCGCATCGCTGCCTCCAAGTGCCGAAAAAGGAAGCTGGAGAGAATCGCCCGGCTGGAGGAAAAAGTGAAAACCTTGAAAGCTCAGAACAACGAGCTGGCGTCCACGGCCAACATGCTCAGGGAACAGGTGGCACAGCTTAAACAGAAAGTCATGAACTAA	CGGTGATGGCCTAGGTTGTAGTTT	848	901	22096	0.941176470588235	0.0383779869659667	18	FALSE	FALSE	TRUE	1	1	QERIKAERKRMRNRIAASKCRKRKLERIARLEEKVKTLKAQNNELASTANMLREQVAQLKQKVMN*	1	3bN	43	3	b	S	N	TCG	AAC
CAGGAGCGGATCAAGGCGGAGAGGAAGCGCATGAGGAACCGCATCGCTGCCTCCAAGTGCCGAAAAAGGAAGCTGGAGAGAATCGCCCGGCTGGAGGAAAAAGTGAAAACCTTGAAAGCTCAGAACAACGAGCTGGCGTCCACGGCCAACATGCTCAGGGAACAGGTGGCACAGCTTAAACAGAAAGTCATGAACTAA	CGCTTGTGCAACAGAGGGGAGGTT	1143	1143	22096	1	0.0517288196958726	18	FALSE	FALSE	TRUE	1	1	QERIKAERKRMRNRIAASKCRKRKLERIARLEEKVKTLKAQNNELASTANMLREQVAQLKQKVMN*	1	3bN	43	3	b	S	N	TCG	AAC
CAGGAGCGGATCAAGGCGGAGAGGAAGCGCATGAGGAACCGCATCGCTGCCTCCAAGTGCCGAAAAAGGAAGCTGGAGAGAATCGCCCGGCTGGAGGAAAAAGTGAAAACCTTGAAAGCTCAGAACAACGAGCTGGCGTCCACGGCCAACATGCTCAGGGAACAGGTGGCACAGCTTAAACAGAAAGTCATGAACTAA	GTACGTGAGCTTGTTTTGTTTTGA	1349	1359	22096	0.992641648270787	0.061051774076756	18	FALSE	FALSE	TRUE	1	1	QERIKAERKRMRNRIAASKCRKRKLERIARLEEKVKTLKAQNNELASTANMLREQVAQLKQKVMN*	1	3bN	43	3	b	S	N	TCG	AAC
CAGGAGCGGATCAAGGCGGAGAGGAAGCGCATGAGGAACCGCATCGCTGCCTCCAAGTGCCGAAAAAGGAAGCTGGAGAGAATCGCCCGGCTGGAGGAAAAAGTGAAAACCTTGAAAGCTCAGAACAACGAGCTGGCGTCCACGGCCAACATGCTCAGGGAACAGGTGGCACAGCTTAAACAGAAAGTCATGAACTAA	TCATATTGCCGCGAGTATATTTTA	2835	2859	22096	0.991605456453305	0.1283037653874	18	FALSE	FALSE	TRUE	1	1	QERIKAERKRMRNRIAASKCRKRKLERIARLEEKVKTLKAQNNELASTANMLREQVAQLKQKVMN*	1	3bN	43	3	b	S	N	TCG	AAC
CAGGAGCGGATCAAGGCGGAGAGGAAGCGCATGAGGAACCGCATCGCTGCCTCCAAGTGCCGAAAAAGGAAGCTGGAGAGAATCGCCCGGCTGGAGGAAAAAGTGAAAACCTTGAAAGCTCAGAACAACGAGCTGGCGTCCACGGCCAACATGCTCAGGGAACAGGTGGCACAGCTTAAACAGAAAGTCATGAACTAA	TGCTGTTTTAGGTAGTCTTTTACG	2172	2193	22096	0.990424076607387	0.0982983345401883	18	FALSE	FALSE	TRUE	1	1	QERIKAERKRMRNRIAASKCRKRKLERIARLEEKVKTLKAQNNELASTANMLREQVAQLKQKVMN*	1	3bN	43	3	b	S	N	TCG	AAC
CAGGAGCGGATCAAGGCGGAGAGGAAGCGCATGAGGAACCGCATCGCTGCCTCCAAGTGCCGAAAAAGGAAGCTGGAGAGAATCGCCCGGCTGGAGGAAAAAGTGAAAACCTTGAAAGCTCAGAACAACGAGCTGGCGTCCACGGCCAACATGCTCAGGGAACAGGTGGCACAGCTTAAACAGAAAGTCATGAACTAA	TTCGTACTGTGCGCTGGGTTGACT	795	795	22096	1	0.0359793627805938	18	FALSE	FALSE	TRUE	1	1	QERIKAERKRMRNRIAASKCRKRKLERIARLEEKVKTLKAQNNELASTANMLREQVAQLKQKVMN*	1	3bN	43	3	b	S	N	TCG	AAC
CAGGAGCGGATCAAGGCGGAGAGGAAGCGCATGAGGAACCGCATCGCTGCCTCCAAGTGCCGAAAAAGGAAGCTGGAGAGAATCGCCCGGCTGGAGGAAAAAGTGAAAACCTTGAAAGCTCAGAACAACGAGCTGGCGTCCACGGCCAACATGCTCAGGGAACAGGTGGCACAGCTTAAACAGAAAGTCATGAACTAA	CGTGTTTGATCCCGGTTGCTCTTA	679	679	22096	1	0.0307295438088342	18	FALSE	FALSE	TRUE	1	1	QERIKAERKRMRNRIAASKCRKRKLERIARLEEKVKTLKAQNNELASTANMLREQVAQLKQKVMN*	1	3bN	43	3	b	S	N	TCG	AAC
CAGGAGCGGATCAAGGCGGAGAGGAAGCGCATGAGGAACCGCATCGCTGCCTCCAAGTGCCGAAAAAGGAAGCTGGAGAGAATCGCCCGGCTGGAGGAAAAAGTGAAAACCTTGAAAGCTCAGAACAACGAGCTGGCGTCCACGGCCAACATGCTCAGGGAACAGGTGGCACAGCTTAAACAGAAAGTCATGAACTAA	CTGGTGTATCGGATTGTTGTCTGT	897	897	22096	1	0.0405955829109341	18	FALSE	FALSE	TRUE	1	1	QERIKAERKRMRNRIAASKCRKRKLERIARLEEKVKTLKAQNNELASTANMLREQVAQLKQKVMN*	1	3bN	43	3	b	S	N	TCG	AAC
CAGGAGCGGATCAAGGCGGAGAGGAAGCGCATGAGGAACCGCATCGCTGCCTCCAAGTGCCGAAAAAGGAAGCTGGAGAGAATCGCCCGGCTGGAGGAAAAAGTGAAAACCTTGAAAGCTCAGAACAACGAGCTGGCGTCCACGGCCAACATGCTCAGGGAACAGGTGGCACAGCTTAAACAGAAAGTCATGAACTAA	GCTCCGGGGGATTTGATGCAATAC	133	133	22096	1	0.00601918899348298	18	FALSE	FALSE	TRUE	1	1	QERIKAERKRMRNRIAASKCRKRKLERIARLEEKVKTLKAQNNELASTANMLREQVAQLKQKVMN*	1	3bN	43	3	b	S	N	TCG	AAC
CAGGAGCGGATCAAGGCGGAGAGGAAGCGCATGAGGAACCGCATCGCTGCCTCCAAGTGCCGAAAAAGGAAGCTGGAGAGAATCGCCCGGCTGGAGGAAAAAGTGAAAACCTTGAAAGCTCAGAACAACGAGCTGGCGTCCACGGCCAACATGCTCAGGGAACAGGTGGCACAGCTTAAACAGAAAGTCATGAACTAA	GTTGGCCGTGTTTGGTTGTTTATG	638	638	22096	1	0.0288740043446778	18	FALSE	FALSE	TRUE	1	1	QERIKAERKRMRNRIAASKCRKRKLERIARLEEKVKTLKAQNNELASTANMLREQVAQLKQKVMN*	1	3bN	43	3	b	S	N	TCG	AAC
CAGGAGCGGATCAAGGCGGAGAGGAAGCGCATGAGGAACCGCATCGCTGCCTCCAAGTGCCGAAAAAGGAAGCTGGAGAGAATCGCCCGGCTGGAGGAAAAAGTGAAAACCTTGAAAGCTCAGAACAACGAGCTGGCGTCCACGGCCAACATGCTCAGGGAACAGGTGGCACAGCTTAAACAGAAAGTCATGAACTAA	GATCTGTTGCTCAGTTAGGGCTTT	1009	1009	22096	1	0.0456643736422882	18	FALSE	FALSE	TRUE	1	1	QERIKAERKRMRNRIAASKCRKRKLERIARLEEKVKTLKAQNNELASTANMLREQVAQLKQKVMN*	1	3bN	43	3	b	S	N	TCG	AAC
CAGGAGCGGATCAAGGCGGAGAGGAAGCGCATGAGGAACCGCATCGCTGCCTCCAAGTGCCGAAAAAGGAAGCTGGAGAGAATCGCCCGGCTGGAGGAAAAAGTGAAAACCTTGAAAGCTCAGAACAACGAGCTGGCGTCCACGGCCAACATGCTCAGGGAACAGGTGGCACAGCTTAAACAGAAAGTCATGAACTAA	TATAGTTTTACCGTGTCAGGGTTA	1991	2005	22096	0.993017456359102	0.0901068066618392	18	FALSE	FALSE	TRUE	1	1	QERIKAERKRMRNRIAASKCRKRKLERIARLEEKVKTLKAQNNELASTANMLREQVAQLKQKVMN*	1	3bN	43	3	b	S	N	TCG	AAC
CAGGAGCGGATCAAGGCGGAGAGGAAGCGCATGAGGAACCGCATCGCTGCCTCCAAGTGCCGAAAAAGGAAGCTGGAGAGAATCGCCCGGCTGGAGGAAAAAGTGAAAACCTTGAAAGCTCAGAACAACGAGCTGGCGTCCACGGCCAACATGCTCAGGGAACAGGTGGCACAGCTTAAACAGAAAGTCATGAACTAA	TGGTTCATCTGTCTAACAGTGGCG	775	834	22096	0.929256594724221	0.0350742215785663	18	FALSE	FALSE	TRUE	1	1	QERIKAERKRMRNRIAASKCRKRKLERIARLEEKVKTLKAQNNELASTANMLREQVAQLKQKVMN*	1	3bN	43	3	b	S	N	TCG	AAC
CAGGAGCGGATCAAGGCGGAGAGGAAGCGCATGAGGAACCGCATCGCTGCCTCCAAGTGCCGAAAAAGGAAGCTGGAGAGAATCGCCCGGCTGGAGGAAAAAGTGAAAACCTTGAAAGCTCAGAACAACGAGCTGGCGTCCACGGCCAACATGCTCAGGGAACAGGTGGCACAGCTTAAACAGAAAGTCATGAACTAA	ATTGGGCCGCTGAATGCGGTGACT	230	230	22096	1	0.0104091238233164	18	FALSE	FALSE	TRUE	1	1	QERIKAERKRMRNRIAASKCRKRKLERIARLEEKVKTLKAQNNELASTANMLREQVAQLKQKVMN*	1	3bN	43	3	b	S	N	TCG	AAC
CAGGAGCGGATCAAGGCGGAGAGGAAGCGCATGAGGAACCGCATCGCTGCCTCCAAGTGCCGAAAAAGGAAGCTGGAGAGAATCGCCCGGCTGGAGGAAAAAGTGAAAACCTTGAAAGCTCAGAACAACGAGCTGGCGTCCACGGCCAACATGCTCAGGGAACAGGTGGCACAGCTTAAACAGAAAGTCATGAACTAA	GGTTGTGAGGGTTCTTGATTCCGG	3123	3146	22096	0.992689129052765	0.141337798696597	18	FALSE	FALSE	TRUE	1	1	QERIKAERKRMRNRIAASKCRKRKLERIARLEEKVKTLKAQNNELASTANMLREQVAQLKQKVMN*	1	3bN	43	3	b	S	N	TCG	AAC
CAGGAGCGGATCAAGGCGGAGAGGAAGCGCATGAGGAACCGCATCGCTGCCTCCAAGTGCCGAAAAAGGAAGCTGGAGAGAATCGCCCGGCTGGAGGAAAAAGTGAAAACCTTGAAAGCTCAGAACAACGAGCTGGCGTCCACGGCCAACATGCTCAGGGAACAGGTGGCACAGCTTAAACAGAAAGTCATGAACTAA	GCTGCAGAGTTTGGGGGTAGCTGG	18	18	22096	1	0.000814627081824765	18	FALSE	FALSE	TRUE	1	1	QERIKAERKRMRNRIAASKCRKRKLERIARLEEKVKTLKAQNNELASTANMLREQVAQLKQKVMN*	1	3bN	43	3	b	S	N	TCG	AAC
CAGGAGCGGATCAAGGCGGAGAGGAAGCGCATGAGGAACCGCATCGCTGCCTCCAAGTGCCGAAAAAGGAAGCTGGAGAGAATCGCCCGGCTGGAGGAAAAAGTGAAAACCTTGAAAGCTCAGAACAACGAGCTGGCGTCCACGGCCAACATGCTCAGGGAACAGGTGGCACAGCTTAAACAGAAAGTCATGAACTAA	ATATTAGTATCCGTCATTCTGGTC	596	596	22096	1	0.02697320782042	18	FALSE	FALSE	TRUE	1	1	QERIKAERKRMRNRIAASKCRKRKLERIARLEEKVKTLKAQNNELASTANMLREQVAQLKQKVMN*	1	3bN	43	3	b	S	N	TCG	AAC
CAGGAGCGGATCAAGGCGGAGAGGAAGCGCATGAGGAACCGCATCGCTGCCTCCAAGTGCCGAAAAAGGAAGCTGGAGAGAATCGCCCGGCTGGAGGAAAAAGTGAAAACCTTGAAAGCTCAGAACCCCGAGCTGGCGTCCACGGCCAACATGCTCAGGGAACAGGTGGCACAGCTTAAACAGAAAGTCATGAACTAA	TACTTTGTGCTAGTAATTCGGTAC	2482	2482	85131	1	0.0291550668969001	80	FALSE	FALSE	TRUE	1	1	QERIKAERKRMRNRIAASKCRKRKLERIARLEEKVKTLKAQNPELASTANMLREQVAQLKQKVMN*	1	3bP	43	3	b	S	P	TCG	CCC
CAGGAGCGGATCAAGGCGGAGAGGAAGCGCATGAGGAACCGCATCGCTGCCTCCAAGTGCCGAAAAAGGAAGCTGGAGAGAATCGCCCGGCTGGAGGAAAAAGTGAAAACCTTGAAAGCTCAGAACCCCGAGCTGGCGTCCACGGCCAACATGCTCAGGGAACAGGTGGCACAGCTTAAACAGAAAGTCATGAACTAA	GGGTTGCAGGCACTTTGCTTCCCA	68	68	85131	1	0.000798768956079454	80	FALSE	FALSE	TRUE	1	1	QERIKAERKRMRNRIAASKCRKRKLERIARLEEKVKTLKAQNPELASTANMLREQVAQLKQKVMN*	1	3bP	43	3	b	S	P	TCG	CCC
CAGGAGCGGATCAAGGCGGAGAGGAAGCGCATGAGGAACCGCATCGCTGCCTCCAAGTGCCGAAAAAGGAAGCTGGAGAGAATCGCCCGGCTGGAGGAAAAAGTGAAAACCTTGAAAGCTCAGAACCCCGAGCTGGCGTCCACGGCCAACATGCTCAGGGAACAGGTGGCACAGCTTAAACAGAAAGTCATGAACTAA	TCATGGCTGAATCAACTCTGCTTG	475	475	85131	1	0.00557963609026089	80	FALSE	FALSE	TRUE	1	1	QERIKAERKRMRNRIAASKCRKRKLERIARLEEKVKTLKAQNPELASTANMLREQVAQLKQKVMN*	1	3bP	43	3	b	S	P	TCG	CCC
CAGGAGCGGATCAAGGCGGAGAGGAAGCGCATGAGGAACCGCATCGCTGCCTCCAAGTGCCGAAAAAGGAAGCTGGAGAGAATCGCCCGGCTGGAGGAAAAAGTGAAAACCTTGAAAGCTCAGAACCCCGAGCTGGCGTCCACGGCCAACATGCTCAGGGAACAGGTGGCACAGCTTAAACAGAAAGTCATGAACTAA	GCCAGCCGTAGGCTTTATTAGCAT	792	792	85131	1	0.00930330901786658	80	FALSE	FALSE	TRUE	1	1	QERIKAERKRMRNRIAASKCRKRKLERIARLEEKVKTLKAQNPELASTANMLREQVAQLKQKVMN*	1	3bP	43	3	b	S	P	TCG	CCC
CAGGAGCGGATCAAGGCGGAGAGGAAGCGCATGAGGAACCGCATCGCTGCCTCCAAGTGCCGAAAAAGGAAGCTGGAGAGAATCGCCCGGCTGGAGGAAAAAGTGAAAACCTTGAAAGCTCAGAACCCCGAGCTGGCGTCCACGGCCAACATGCTCAGGGAACAGGTGGCACAGCTTAAACAGAAAGTCATGAACTAA	TTGGCCAGGCTGTGACAGCGGTCT	575	575	85131	1	0.0067542963197895	80	FALSE	FALSE	TRUE	1	1	QERIKAERKRMRNRIAASKCRKRKLERIARLEEKVKTLKAQNPELASTANMLREQVAQLKQKVMN*	1	3bP	43	3	b	S	P	TCG	CCC
CAGGAGCGGATCAAGGCGGAGAGGAAGCGCATGAGGAACCGCATCGCTGCCTCCAAGTGCCGAAAAAGGAAGCTGGAGAGAATCGCCCGGCTGGAGGAAAAAGTGAAAACCTTGAAAGCTCAGAACCCCGAGCTGGCGTCCACGGCCAACATGCTCAGGGAACAGGTGGCACAGCTTAAACAGAAAGTCATGAACTAA	ATCGGGACTGTTATGAGTATTGGC	1209	1209	85131	1	0.0142016421750009	80	FALSE	FALSE	TRUE	1	1	QERIKAERKRMRNRIAASKCRKRKLERIARLEEKVKTLKAQNPELASTANMLREQVAQLKQKVMN*	1	3bP	43	3	b	S	P	TCG	CCC
CAGGAGCGGATCAAGGCGGAGAGGAAGCGCATGAGGAACCGCATCGCTGCCTCCAAGTGCCGAAAAAGGAAGCTGGAGAGAATCGCCCGGCTGGAGGAAAAAGTGAAAACCTTGAAAGCTCAGAACCCCGAGCTGGCGTCCACGGCCAACATGCTCAGGGAACAGGTGGCACAGCTTAAACAGAAAGTCATGAACTAA	TGTTTGCACGTCAGGGTTAACTAG	1100	1100	85131	1	0.0129212625248147	80	FALSE	FALSE	TRUE	1	1	QERIKAERKRMRNRIAASKCRKRKLERIARLEEKVKTLKAQNPELASTANMLREQVAQLKQKVMN*	1	3bP	43	3	b	S	P	TCG	CCC
CAGGAGCGGATCAAGGCGGAGAGGAAGCGCATGAGGAACCGCATCGCTGCCTCCAAGTGCCGAAAAAGGAAGCTGGAGAGAATCGCCCGGCTGGAGGAAAAAGTGAAAACCTTGAAAGCTCAGAACCCCGAGCTGGCGTCCACGGCCAACATGCTCAGGGAACAGGTGGCACAGCTTAAACAGAAAGTCATGAACTAA	GGGGGGTGTGCGACTTTGATGTAC	410	410	85131	1	0.0048161069410673	80	FALSE	FALSE	TRUE	1	1	QERIKAERKRMRNRIAASKCRKRKLERIARLEEKVKTLKAQNPELASTANMLREQVAQLKQKVMN*	1	3bP	43	3	b	S	P	TCG	CCC
CAGGAGCGGATCAAGGCGGAGAGGAAGCGCATGAGGAACCGCATCGCTGCCTCCAAGTGCCGAAAAAGGAAGCTGGAGAGAATCGCCCGGCTGGAGGAAAAAGTGAAAACCTTGAAAGCTCAGAACCCCGAGCTGGCGTCCACGGCCAACATGCTCAGGGAACAGGTGGCACAGCTTAAACAGAAAGTCATGAACTAA	TTCCGATATTAGGTCCCCTGTAGG	1575	1575	85131	1	0.0185008986150756	80	FALSE	FALSE	TRUE	1	1	QERIKAERKRMRNRIAASKCRKRKLERIARLEEKVKTLKAQNPELASTANMLREQVAQLKQKVMN*	1	3bP	43	3	b	S	P	TCG	CCC
CAGGAGCGGATCAAGGCGGAGAGGAAGCGCATGAGGAACCGCATCGCTGCCTCCAAGTGCCGAAAAAGGAAGCTGGAGAGAATCGCCCGGCTGGAGGAAAAAGTGAAAACCTTGAAAGCTCAGAACCCCGAGCTGGCGTCCACGGCCAACATGCTCAGGGAACAGGTGGCACAGCTTAAACAGAAAGTCATGAACTAA	TAGGTGGGCTTTTGTGTTTTCACT	702	702	85131	1	0.00824611481129083	80	FALSE	FALSE	TRUE	1	1	QERIKAERKRMRNRIAASKCRKRKLERIARLEEKVKTLKAQNPELASTANMLREQVAQLKQKVMN*	1	3bP	43	3	b	S	P	TCG	CCC
CAGGAGCGGATCAAGGCGGAGAGGAAGCGCATGAGGAACCGCATCGCTGCCTCCAAGTGCCGAAAAAGGAAGCTGGAGAGAATCGCCCGGCTGGAGGAAAAAGTGAAAACCTTGAAAGCTCAGAACCCCGAGCTGGCGTCCACGGCCAACATGCTCAGGGAACAGGTGGCACAGCTTAAACAGAAAGTCATGAACTAA	TAAGTTTACTGTAGATCGTCGGCG	1895	1895	85131	1	0.0222598113495671	80	FALSE	FALSE	TRUE	1	1	QERIKAERKRMRNRIAASKCRKRKLERIARLEEKVKTLKAQNPELASTANMLREQVAQLKQKVMN*	1	3bP	43	3	b	S	P	TCG	CCC
CAGGAGCGGATCAAGGCGGAGAGGAAGCGCATGAGGAACCGCATCGCTGCCTCCAAGTGCCGAAAAAGGAAGCTGGAGAGAATCGCCCGGCTGGAGGAAAAAGTGAAAACCTTGAAAGCTCAGAACCCCGAGCTGGCGTCCACGGCCAACATGCTCAGGGAACAGGTGGCACAGCTTAAACAGAAAGTCATGAACTAA	TACTAGTACTGAGTGGCGTCCACA	1293	1293	85131	1	0.0151883567678049	80	FALSE	FALSE	TRUE	1	1	QERIKAERKRMRNRIAASKCRKRKLERIARLEEKVKTLKAQNPELASTANMLREQVAQLKQKVMN*	1	3bP	43	3	b	S	P	TCG	CCC
CAGGAGCGGATCAAGGCGGAGAGGAAGCGCATGAGGAACCGCATCGCTGCCTCCAAGTGCCGAAAAAGGAAGCTGGAGAGAATCGCCCGGCTGGAGGAAAAAGTGAAAACCTTGAAAGCTCAGAACCCCGAGCTGGCGTCCACGGCCAACATGCTCAGGGAACAGGTGGCACAGCTTAAACAGAAAGTCATGAACTAA	TGCTTAGCTCGTAGCTGAGGGCCG	137	137	85131	1	0.00160928451445419	80	FALSE	FALSE	TRUE	1	1	QERIKAERKRMRNRIAASKCRKRKLERIARLEEKVKTLKAQNPELASTANMLREQVAQLKQKVMN*	1	3bP	43	3	b	S	P	TCG	CCC
CAGGAGCGGATCAAGGCGGAGAGGAAGCGCATGAGGAACCGCATCGCTGCCTCCAAGTGCCGAAAAAGGAAGCTGGAGAGAATCGCCCGGCTGGAGGAAAAAGTGAAAACCTTGAAAGCTCAGAACCCCGAGCTGGCGTCCACGGCCAACATGCTCAGGGAACAGGTGGCACAGCTTAAACAGAAAGTCATGAACTAA	GCTTTGGAAAAACACGCTCTGGTC	1951	1951	85131	1	0.0229176210781032	80	FALSE	FALSE	TRUE	1	1	QERIKAERKRMRNRIAASKCRKRKLERIARLEEKVKTLKAQNPELASTANMLREQVAQLKQKVMN*	1	3bP	43	3	b	S	P	TCG	CCC
CAGGAGCGGATCAAGGCGGAGAGGAAGCGCATGAGGAACCGCATCGCTGCCTCCAAGTGCCGAAAAAGGAAGCTGGAGAGAATCGCCCGGCTGGAGGAAAAAGTGAAAACCTTGAAAGCTCAGAACCCCGAGCTGGCGTCCACGGCCAACATGCTCAGGGAACAGGTGGCACAGCTTAAACAGAAAGTCATGAACTAA	TTTCTTCTCTGGGGTTCTTAGTGT	91	91	85131	1	0.00106894080887103	80	FALSE	FALSE	TRUE	1	1	QERIKAERKRMRNRIAASKCRKRKLERIARLEEKVKTLKAQNPELASTANMLREQVAQLKQKVMN*	1	3bP	43	3	b	S	P	TCG	CCC
CAGGAGCGGATCAAGGCGGAGAGGAAGCGCATGAGGAACCGCATCGCTGCCTCCAAGTGCCGAAAAAGGAAGCTGGAGAGAATCGCCCGGCTGGAGGAAAAAGTGAAAACCTTGAAAGCTCAGAACCCCGAGCTGGCGTCCACGGCCAACATGCTCAGGGAACAGGTGGCACAGCTTAAACAGAAAGTCATGAACTAA	TGTTCGTCTTCTTAGTCTGCCGAA	1912	1912	85131	1	0.022459503588587	80	FALSE	FALSE	TRUE	1	1	QERIKAERKRMRNRIAASKCRKRKLERIARLEEKVKTLKAQNPELASTANMLREQVAQLKQKVMN*	1	3bP	43	3	b	S	P	TCG	CCC
CAGGAGCGGATCAAGGCGGAGAGGAAGCGCATGAGGAACCGCATCGCTGCCTCCAAGTGCCGAAAAAGGAAGCTGGAGAGAATCGCCCGGCTGGAGGAAAAAGTGAAAACCTTGAAAGCTCAGAACCCCGAGCTGGCGTCCACGGCCAACATGCTCAGGGAACAGGTGGCACAGCTTAAACAGAAAGTCATGAACTAA	TATGGTTTTATTGCGATGCTGGAA	2415	2415	85131	1	0.0283680445431159	80	FALSE	FALSE	TRUE	1	1	QERIKAERKRMRNRIAASKCRKRKLERIARLEEKVKTLKAQNPELASTANMLREQVAQLKQKVMN*	1	3bP	43	3	b	S	P	TCG	CCC
CAGGAGCGGATCAAGGCGGAGAGGAAGCGCATGAGGAACCGCATCGCTGCCTCCAAGTGCCGAAAAAGGAAGCTGGAGAGAATCGCCCGGCTGGAGGAAAAAGTGAAAACCTTGAAAGCTCAGAACCCCGAGCTGGCGTCCACGGCCAACATGCTCAGGGAACAGGTGGCACAGCTTAAACAGAAAGTCATGAACTAA	GTAGATGGGGTATTCTCGGGTTGC	1327	1327	85131	1	0.0155877412458446	80	FALSE	FALSE	TRUE	1	1	QERIKAERKRMRNRIAASKCRKRKLERIARLEEKVKTLKAQNPELASTANMLREQVAQLKQKVMN*	1	3bP	43	3	b	S	P	TCG	CCC
CAGGAGCGGATCAAGGCGGAGAGGAAGCGCATGAGGAACCGCATCGCTGCCTCCAAGTGCCGAAAAAGGAAGCTGGAGAGAATCGCCCGGCTGGAGGAAAAAGTGAAAACCTTGAAAGCTCAGAACCCCGAGCTGGCGTCCACGGCCAACATGCTCAGGGAACAGGTGGCACAGCTTAAACAGAAAGTCATGAACTAA	GTGCTGTTGGTTGTCTCTCACGTC	81	81	85131	1	0.000951474785918173	80	FALSE	FALSE	TRUE	1	1	QERIKAERKRMRNRIAASKCRKRKLERIARLEEKVKTLKAQNPELASTANMLREQVAQLKQKVMN*	1	3bP	43	3	b	S	P	TCG	CCC
CAGGAGCGGATCAAGGCGGAGAGGAAGCGCATGAGGAACCGCATCGCTGCCTCCAAGTGCCGAAAAAGGAAGCTGGAGAGAATCGCCCGGCTGGAGGAAAAAGTGAAAACCTTGAAAGCTCAGAACCCCGAGCTGGCGTCCACGGCCAACATGCTCAGGGAACAGGTGGCACAGCTTAAACAGAAAGTCATGAACTAA	CAGTGCAGTACTGTGGTCATTAGG	944	944	85131	1	0.0110887925667501	80	FALSE	FALSE	TRUE	1	1	QERIKAERKRMRNRIAASKCRKRKLERIARLEEKVKTLKAQNPELASTANMLREQVAQLKQKVMN*	1	3bP	43	3	b	S	P	TCG	CCC
CAGGAGCGGATCAAGGCGGAGAGGAAGCGCATGAGGAACCGCATCGCTGCCTCCAAGTGCCGAAAAAGGAAGCTGGAGAGAATCGCCCGGCTGGAGGAAAAAGTGAAAACCTTGAAAGCTCAGAACCCCGAGCTGGCGTCCACGGCCAACATGCTCAGGGAACAGGTGGCACAGCTTAAACAGAAAGTCATGAACTAA	AGCCTCCATGTATGTTAGCGGTGC	66	66	85131	1	0.000775275751488882	80	FALSE	FALSE	TRUE	1	1	QERIKAERKRMRNRIAASKCRKRKLERIARLEEKVKTLKAQNPELASTANMLREQVAQLKQKVMN*	1	3bP	43	3	b	S	P	TCG	CCC
CAGGAGCGGATCAAGGCGGAGAGGAAGCGCATGAGGAACCGCATCGCTGCCTCCAAGTGCCGAAAAAGGAAGCTGGAGAGAATCGCCCGGCTGGAGGAAAAAGTGAAAACCTTGAAAGCTCAGAACCCCGAGCTGGCGTCCACGGCCAACATGCTCAGGGAACAGGTGGCACAGCTTAAACAGAAAGTCATGAACTAA	TCTTTTTATCCGGGTGTTTATGTC	1671	1754	85131	0.952679589509692	0.0196285724354231	80	FALSE	FALSE	TRUE	1	0.994298745724059	QERIKAERKRMRNRIAASKCRKRKLERIARLEEKVKTLKAQNPELASTANMLREQVAQLKQKVMN*	1	3bP	43	3	b	S	P	TCG	CCC
CAGGAGCGGATCAAGGCGGAGAGGAAGCGCATGAGGAACCGCATCGCTGCCTCCAAGTGCCGAAAAAGGAAGCTGGAGAGAATCGCCCGGCTGGAGGAAAAAGTGAAAACCTTGAAAGCTCAGAACCCCGAGCTGGCGTCCACGGCCAACATGCTCAGGGAACAGGTGGCACAGCTTAAACAGAAAGTCATGAACTAA	TCCGTATGAAAGGACTATTGTTTT	788	788	85131	1	0.00925632260868544	80	FALSE	FALSE	TRUE	1	1	QERIKAERKRMRNRIAASKCRKRKLERIARLEEKVKTLKAQNPELASTANMLREQVAQLKQKVMN*	1	3bP	43	3	b	S	P	TCG	CCC
CAGGAGCGGATCAAGGCGGAGAGGAAGCGCATGAGGAACCGCATCGCTGCCTCCAAGTGCCGAAAAAGGAAGCTGGAGAGAATCGCCCGGCTGGAGGAAAAAGTGAAAACCTTGAAAGCTCAGAACCCCGAGCTGGCGTCCACGGCCAACATGCTCAGGGAACAGGTGGCACAGCTTAAACAGAAAGTCATGAACTAA	GGTTGGTCATTGCGGTTGTGGAGC	395	395	85131	1	0.004639907906638	80	FALSE	FALSE	TRUE	1	1	QERIKAERKRMRNRIAASKCRKRKLERIARLEEKVKTLKAQNPELASTANMLREQVAQLKQKVMN*	1	3bP	43	3	b	S	P	TCG	CCC
CAGGAGCGGATCAAGGCGGAGAGGAAGCGCATGAGGAACCGCATCGCTGCCTCCAAGTGCCGAAAAAGGAAGCTGGAGAGAATCGCCCGGCTGGAGGAAAAAGTGAAAACCTTGAAAGCTCAGAACCCCGAGCTGGCGTCCACGGCCAACATGCTCAGGGAACAGGTGGCACAGCTTAAACAGAAAGTCATGAACTAA	CTACGTATGTATTCATAAGGTTTG	2850	2850	85131	1	0.0334778165415654	80	FALSE	FALSE	TRUE	1	1	QERIKAERKRMRNRIAASKCRKRKLERIARLEEKVKTLKAQNPELASTANMLREQVAQLKQKVMN*	1	3bP	43	3	b	S	P	TCG	CCC
CAGGAGCGGATCAAGGCGGAGAGGAAGCGCATGAGGAACCGCATCGCTGCCTCCAAGTGCCGAAAAAGGAAGCTGGAGAGAATCGCCCGGCTGGAGGAAAAAGTGAAAACCTTGAAAGCTCAGAACCCCGAGCTGGCGTCCACGGCCAACATGCTCAGGGAACAGGTGGCACAGCTTAAACAGAAAGTCATGAACTAA	GGAAGCCTCTTTGGGGGGCTCGTT	346	346	85131	1	0.00406432439416899	80	FALSE	FALSE	TRUE	1	1	QERIKAERKRMRNRIAASKCRKRKLERIARLEEKVKTLKAQNPELASTANMLREQVAQLKQKVMN*	1	3bP	43	3	b	S	P	TCG	CCC
CAGGAGCGGATCAAGGCGGAGAGGAAGCGCATGAGGAACCGCATCGCTGCCTCCAAGTGCCGAAAAAGGAAGCTGGAGAGAATCGCCCGGCTGGAGGAAAAAGTGAAAACCTTGAAAGCTCAGAACCCCGAGCTGGCGTCCACGGCCAACATGCTCAGGGAACAGGTGGCACAGCTTAAACAGAAAGTCATGAACTAA	ATCTCTTATTTGCCATTGGCTCTG	1281	1281	85131	1	0.0150473975402615	80	FALSE	FALSE	TRUE	1	1	QERIKAERKRMRNRIAASKCRKRKLERIARLEEKVKTLKAQNPELASTANMLREQVAQLKQKVMN*	1	3bP	43	3	b	S	P	TCG	CCC
CAGGAGCGGATCAAGGCGGAGAGGAAGCGCATGAGGAACCGCATCGCTGCCTCCAAGTGCCGAAAAAGGAAGCTGGAGAGAATCGCCCGGCTGGAGGAAAAAGTGAAAACCTTGAAAGCTCAGAACCCCGAGCTGGCGTCCACGGCCAACATGCTCAGGGAACAGGTGGCACAGCTTAAACAGAAAGTCATGAACTAA	CTGCATGTGGTAGCTGACTGGACA	1493	1493	85131	1	0.0175376772268621	80	FALSE	FALSE	TRUE	1	1	QERIKAERKRMRNRIAASKCRKRKLERIARLEEKVKTLKAQNPELASTANMLREQVAQLKQKVMN*	1	3bP	43	3	b	S	P	TCG	CCC
CAGGAGCGGATCAAGGCGGAGAGGAAGCGCATGAGGAACCGCATCGCTGCCTCCAAGTGCCGAAAAAGGAAGCTGGAGAGAATCGCCCGGCTGGAGGAAAAAGTGAAAACCTTGAAAGCTCAGAACCCCGAGCTGGCGTCCACGGCCAACATGCTCAGGGAACAGGTGGCACAGCTTAAACAGAAAGTCATGAACTAA	GGCCAACTTCGCGCGTGTAATGGT	1037	1061	85131	0.977379830348728	0.0121812265802117	80	FALSE	FALSE	TRUE	1	1	QERIKAERKRMRNRIAASKCRKRKLERIARLEEKVKTLKAQNPELASTANMLREQVAQLKQKVMN*	1	3bP	43	3	b	S	P	TCG	CCC
CAGGAGCGGATCAAGGCGGAGAGGAAGCGCATGAGGAACCGCATCGCTGCCTCCAAGTGCCGAAAAAGGAAGCTGGAGAGAATCGCCCGGCTGGAGGAAAAAGTGAAAACCTTGAAAGCTCAGAACCCCGAGCTGGCGTCCACGGCCAACATGCTCAGGGAACAGGTGGCACAGCTTAAACAGAAAGTCATGAACTAA	TTGGATGTTGCGTTTTTACCTTTG	2111	2111	85131	1	0.0247970774453489	80	FALSE	FALSE	TRUE	1	1	QERIKAERKRMRNRIAASKCRKRKLERIARLEEKVKTLKAQNPELASTANMLREQVAQLKQKVMN*	1	3bP	43	3	b	S	P	TCG	CCC
CAGGAGCGGATCAAGGCGGAGAGGAAGCGCATGAGGAACCGCATCGCTGCCTCCAAGTGCCGAAAAAGGAAGCTGGAGAGAATCGCCCGGCTGGAGGAAAAAGTGAAAACCTTGAAAGCTCAGAACCCCGAGCTGGCGTCCACGGCCAACATGCTCAGGGAACAGGTGGCACAGCTTAAACAGAAAGTCATGAACTAA	GTGGGGCGCACCCTTATCGACATC	1757	1757	85131	1	0.0206387802328177	80	FALSE	FALSE	TRUE	1	1	QERIKAERKRMRNRIAASKCRKRKLERIARLEEKVKTLKAQNPELASTANMLREQVAQLKQKVMN*	1	3bP	43	3	b	S	P	TCG	CCC
CAGGAGCGGATCAAGGCGGAGAGGAAGCGCATGAGGAACCGCATCGCTGCCTCCAAGTGCCGAAAAAGGAAGCTGGAGAGAATCGCCCGGCTGGAGGAAAAAGTGAAAACCTTGAAAGCTCAGAACCCCGAGCTGGCGTCCACGGCCAACATGCTCAGGGAACAGGTGGCACAGCTTAAACAGAAAGTCATGAACTAA	TGTAATCGTCATTTTGGGCCCGGG	412	425	85131	0.969411764705882	0.00483960014565787	80	FALSE	FALSE	TRUE	1	1	QERIKAERKRMRNRIAASKCRKRKLERIARLEEKVKTLKAQNPELASTANMLREQVAQLKQKVMN*	1	3bP	43	3	b	S	P	TCG	CCC
CAGGAGCGGATCAAGGCGGAGAGGAAGCGCATGAGGAACCGCATCGCTGCCTCCAAGTGCCGAAAAAGGAAGCTGGAGAGAATCGCCCGGCTGGAGGAAAAAGTGAAAACCTTGAAAGCTCAGAACCCCGAGCTGGCGTCCACGGCCAACATGCTCAGGGAACAGGTGGCACAGCTTAAACAGAAAGTCATGAACTAA	TCTCATTTGCTCGTAGACTTGATT	1924	1924	85131	1	0.0226004628161304	80	FALSE	FALSE	TRUE	1	1	QERIKAERKRMRNRIAASKCRKRKLERIARLEEKVKTLKAQNPELASTANMLREQVAQLKQKVMN*	1	3bP	43	3	b	S	P	TCG	CCC
CAGGAGCGGATCAAGGCGGAGAGGAAGCGCATGAGGAACCGCATCGCTGCCTCCAAGTGCCGAAAAAGGAAGCTGGAGAGAATCGCCCGGCTGGAGGAAAAAGTGAAAACCTTGAAAGCTCAGAACCCCGAGCTGGCGTCCACGGCCAACATGCTCAGGGAACAGGTGGCACAGCTTAAACAGAAAGTCATGAACTAA	CTTACTTTCCTGTCCGGTGAGGCG	448	488	85131	0.918032786885246	0.00526247782828817	80	FALSE	FALSE	TRUE	1	1	QERIKAERKRMRNRIAASKCRKRKLERIARLEEKVKTLKAQNPELASTANMLREQVAQLKQKVMN*	1	3bP	43	3	b	S	P	TCG	CCC
CAGGAGCGGATCAAGGCGGAGAGGAAGCGCATGAGGAACCGCATCGCTGCCTCCAAGTGCCGAAAAAGGAAGCTGGAGAGAATCGCCCGGCTGGAGGAAAAAGTGAAAACCTTGAAAGCTCAGAACCCCGAGCTGGCGTCCACGGCCAACATGCTCAGGGAACAGGTGGCACAGCTTAAACAGAAAGTCATGAACTAA	GGTTGGTTCATTAGTGTGCGGGAG	476	476	85131	1	0.00559138269255618	80	FALSE	FALSE	TRUE	1	1	QERIKAERKRMRNRIAASKCRKRKLERIARLEEKVKTLKAQNPELASTANMLREQVAQLKQKVMN*	1	3bP	43	3	b	S	P	TCG	CCC
CAGGAGCGGATCAAGGCGGAGAGGAAGCGCATGAGGAACCGCATCGCTGCCTCCAAGTGCCGAAAAAGGAAGCTGGAGAGAATCGCCCGGCTGGAGGAAAAAGTGAAAACCTTGAAAGCTCAGAACCCCGAGCTGGCGTCCACGGCCAACATGCTCAGGGAACAGGTGGCACAGCTTAAACAGAAAGTCATGAACTAA	CGTGGCCCTGATTCTAGTTGTGTG	1887	1887	85131	1	0.0221658385312048	80	FALSE	FALSE	TRUE	1	1	QERIKAERKRMRNRIAASKCRKRKLERIARLEEKVKTLKAQNPELASTANMLREQVAQLKQKVMN*	1	3bP	43	3	b	S	P	TCG	CCC
CAGGAGCGGATCAAGGCGGAGAGGAAGCGCATGAGGAACCGCATCGCTGCCTCCAAGTGCCGAAAAAGGAAGCTGGAGAGAATCGCCCGGCTGGAGGAAAAAGTGAAAACCTTGAAAGCTCAGAACCCCGAGCTGGCGTCCACGGCCAACATGCTCAGGGAACAGGTGGCACAGCTTAAACAGAAAGTCATGAACTAA	CTTGGTATCAGTCAGCTGTTTATT	197	197	85131	1	0.00231408065217136	80	FALSE	FALSE	TRUE	1	1	QERIKAERKRMRNRIAASKCRKRKLERIARLEEKVKTLKAQNPELASTANMLREQVAQLKQKVMN*	1	3bP	43	3	b	S	P	TCG	CCC
CAGGAGCGGATCAAGGCGGAGAGGAAGCGCATGAGGAACCGCATCGCTGCCTCCAAGTGCCGAAAAAGGAAGCTGGAGAGAATCGCCCGGCTGGAGGAAAAAGTGAAAACCTTGAAAGCTCAGAACCCCGAGCTGGCGTCCACGGCCAACATGCTCAGGGAACAGGTGGCACAGCTTAAACAGAAAGTCATGAACTAA	TCGCCGGTTTAGTTTTGGCCCCGG	225	235	85131	0.957446808510638	0.00264298551643937	80	FALSE	FALSE	TRUE	1	1	QERIKAERKRMRNRIAASKCRKRKLERIARLEEKVKTLKAQNPELASTANMLREQVAQLKQKVMN*	1	3bP	43	3	b	S	P	TCG	CCC
CAGGAGCGGATCAAGGCGGAGAGGAAGCGCATGAGGAACCGCATCGCTGCCTCCAAGTGCCGAAAAAGGAAGCTGGAGAGAATCGCCCGGCTGGAGGAAAAAGTGAAAACCTTGAAAGCTCAGAACCCCGAGCTGGCGTCCACGGCCAACATGCTCAGGGAACAGGTGGCACAGCTTAAACAGAAAGTCATGAACTAA	CGATTGTGCTGAGCTCCTAACTTT	671	671	85131	1	0.00788197014013696	80	FALSE	FALSE	TRUE	1	1	QERIKAERKRMRNRIAASKCRKRKLERIARLEEKVKTLKAQNPELASTANMLREQVAQLKQKVMN*	1	3bP	43	3	b	S	P	TCG	CCC
CAGGAGCGGATCAAGGCGGAGAGGAAGCGCATGAGGAACCGCATCGCTGCCTCCAAGTGCCGAAAAAGGAAGCTGGAGAGAATCGCCCGGCTGGAGGAAAAAGTGAAAACCTTGAAAGCTCAGAACCCCGAGCTGGCGTCCACGGCCAACATGCTCAGGGAACAGGTGGCACAGCTTAAACAGAAAGTCATGAACTAA	TGGCGTACATGTGGTTTGTGGGCC	833	833	85131	1	0.00978491971197331	80	FALSE	FALSE	TRUE	1	1	QERIKAERKRMRNRIAASKCRKRKLERIARLEEKVKTLKAQNPELASTANMLREQVAQLKQKVMN*	1	3bP	43	3	b	S	P	TCG	CCC
CAGGAGCGGATCAAGGCGGAGAGGAAGCGCATGAGGAACCGCATCGCTGCCTCCAAGTGCCGAAAAAGGAAGCTGGAGAGAATCGCCCGGCTGGAGGAAAAAGTGAAAACCTTGAAAGCTCAGAACCCCGAGCTGGCGTCCACGGCCAACATGCTCAGGGAACAGGTGGCACAGCTTAAACAGAAAGTCATGAACTAA	CTTTGCTGGTGGCCGAGGGTTTTA	1169	1169	85131	1	0.0137317780831894	80	FALSE	FALSE	TRUE	1	1	QERIKAERKRMRNRIAASKCRKRKLERIARLEEKVKTLKAQNPELASTANMLREQVAQLKQKVMN*	1	3bP	43	3	b	S	P	TCG	CCC
CAGGAGCGGATCAAGGCGGAGAGGAAGCGCATGAGGAACCGCATCGCTGCCTCCAAGTGCCGAAAAAGGAAGCTGGAGAGAATCGCCCGGCTGGAGGAAAAAGTGAAAACCTTGAAAGCTCAGAACCCCGAGCTGGCGTCCACGGCCAACATGCTCAGGGAACAGGTGGCACAGCTTAAACAGAAAGTCATGAACTAA	GTCCGCTCTGCATGGTGGTAACGT	210	210	85131	1	0.00246678648201008	80	FALSE	FALSE	TRUE	1	1	QERIKAERKRMRNRIAASKCRKRKLERIARLEEKVKTLKAQNPELASTANMLREQVAQLKQKVMN*	1	3bP	43	3	b	S	P	TCG	CCC
CAGGAGCGGATCAAGGCGGAGAGGAAGCGCATGAGGAACCGCATCGCTGCCTCCAAGTGCCGAAAAAGGAAGCTGGAGAGAATCGCCCGGCTGGAGGAAAAAGTGAAAACCTTGAAAGCTCAGAACCCCGAGCTGGCGTCCACGGCCAACATGCTCAGGGAACAGGTGGCACAGCTTAAACAGAAAGTCATGAACTAA	GTTTTTATGATGTGGTTGAGTTAT	206	206	85131	1	0.00241980007282893	80	FALSE	FALSE	TRUE	1	1	QERIKAERKRMRNRIAASKCRKRKLERIARLEEKVKTLKAQNPELASTANMLREQVAQLKQKVMN*	1	3bP	43	3	b	S	P	TCG	CCC
CAGGAGCGGATCAAGGCGGAGAGGAAGCGCATGAGGAACCGCATCGCTGCCTCCAAGTGCCGAAAAAGGAAGCTGGAGAGAATCGCCCGGCTGGAGGAAAAAGTGAAAACCTTGAAAGCTCAGAACCCCGAGCTGGCGTCCACGGCCAACATGCTCAGGGAACAGGTGGCACAGCTTAAACAGAAAGTCATGAACTAA	TCTGGCTTGGTTGTTTGTGTGTCG	1671	1671	85131	1	0.0196285724354231	80	FALSE	FALSE	TRUE	1	1	QERIKAERKRMRNRIAASKCRKRKLERIARLEEKVKTLKAQNPELASTANMLREQVAQLKQKVMN*	1	3bP	43	3	b	S	P	TCG	CCC
CAGGAGCGGATCAAGGCGGAGAGGAAGCGCATGAGGAACCGCATCGCTGCCTCCAAGTGCCGAAAAAGGAAGCTGGAGAGAATCGCCCGGCTGGAGGAAAAAGTGAAAACCTTGAAAGCTCAGAACCCCGAGCTGGCGTCCACGGCCAACATGCTCAGGGAACAGGTGGCACAGCTTAAACAGAAAGTCATGAACTAA	CCTCATGACAGAAAGGGTGTTATA	815	815	85131	1	0.00957348087065816	80	FALSE	FALSE	TRUE	1	1	QERIKAERKRMRNRIAASKCRKRKLERIARLEEKVKTLKAQNPELASTANMLREQVAQLKQKVMN*	1	3bP	43	3	b	S	P	TCG	CCC
CAGGAGCGGATCAAGGCGGAGAGGAAGCGCATGAGGAACCGCATCGCTGCCTCCAAGTGCCGAAAAAGGAAGCTGGAGAGAATCGCCCGGCTGGAGGAAAAAGTGAAAACCTTGAAAGCTCAGAACCCCGAGCTGGCGTCCACGGCCAACATGCTCAGGGAACAGGTGGCACAGCTTAAACAGAAAGTCATGAACTAA	TTTGTTAGCTTTATCTCATACATG	3403	3413	85131	0.997070026369763	0.0399736876108586	80	FALSE	FALSE	TRUE	1	1	QERIKAERKRMRNRIAASKCRKRKLERIARLEEKVKTLKAQNPELASTANMLREQVAQLKQKVMN*	1	3bP	43	3	b	S	P	TCG	CCC
CAGGAGCGGATCAAGGCGGAGAGGAAGCGCATGAGGAACCGCATCGCTGCCTCCAAGTGCCGAAAAAGGAAGCTGGAGAGAATCGCCCGGCTGGAGGAAAAAGTGAAAACCTTGAAAGCTCAGAACCCCGAGCTGGCGTCCACGGCCAACATGCTCAGGGAACAGGTGGCACAGCTTAAACAGAAAGTCATGAACTAA	TCTTCGATTCTTTCGTTCTAGCCG	1225	1225	85131	1	0.0143895878117255	80	FALSE	FALSE	TRUE	1	1	QERIKAERKRMRNRIAASKCRKRKLERIARLEEKVKTLKAQNPELASTANMLREQVAQLKQKVMN*	1	3bP	43	3	b	S	P	TCG	CCC
CAGGAGCGGATCAAGGCGGAGAGGAAGCGCATGAGGAACCGCATCGCTGCCTCCAAGTGCCGAAAAAGGAAGCTGGAGAGAATCGCCCGGCTGGAGGAAAAAGTGAAAACCTTGAAAGCTCAGAACCCCGAGCTGGCGTCCACGGCCAACATGCTCAGGGAACAGGTGGCACAGCTTAAACAGAAAGTCATGAACTAA	CTATCGTTTCTTAAGCTGTTTTCT	420	420	85131	1	0.00493357296402016	80	FALSE	FALSE	TRUE	1	1	QERIKAERKRMRNRIAASKCRKRKLERIARLEEKVKTLKAQNPELASTANMLREQVAQLKQKVMN*	1	3bP	43	3	b	S	P	TCG	CCC
CAGGAGCGGATCAAGGCGGAGAGGAAGCGCATGAGGAACCGCATCGCTGCCTCCAAGTGCCGAAAAAGGAAGCTGGAGAGAATCGCCCGGCTGGAGGAAAAAGTGAAAACCTTGAAAGCTCAGAACCCCGAGCTGGCGTCCACGGCCAACATGCTCAGGGAACAGGTGGCACAGCTTAAACAGAAAGTCATGAACTAA	TTTTACGGTTCGTCAGTAAACGTC	1304	1304	85131	1	0.0153175693930531	80	FALSE	FALSE	TRUE	1	1	QERIKAERKRMRNRIAASKCRKRKLERIARLEEKVKTLKAQNPELASTANMLREQVAQLKQKVMN*	1	3bP	43	3	b	S	P	TCG	CCC
CAGGAGCGGATCAAGGCGGAGAGGAAGCGCATGAGGAACCGCATCGCTGCCTCCAAGTGCCGAAAAAGGAAGCTGGAGAGAATCGCCCGGCTGGAGGAAAAAGTGAAAACCTTGAAAGCTCAGAACCCCGAGCTGGCGTCCACGGCCAACATGCTCAGGGAACAGGTGGCACAGCTTAAACAGAAAGTCATGAACTAA	CAGTTTATTATCGTCGTTGCGGTG	636	636	85131	1	0.00747083905980195	80	FALSE	FALSE	TRUE	1	1	QERIKAERKRMRNRIAASKCRKRKLERIARLEEKVKTLKAQNPELASTANMLREQVAQLKQKVMN*	1	3bP	43	3	b	S	P	TCG	CCC
CAGGAGCGGATCAAGGCGGAGAGGAAGCGCATGAGGAACCGCATCGCTGCCTCCAAGTGCCGAAAAAGGAAGCTGGAGAGAATCGCCCGGCTGGAGGAAAAAGTGAAAACCTTGAAAGCTCAGAACCCCGAGCTGGCGTCCACGGCCAACATGCTCAGGGAACAGGTGGCACAGCTTAAACAGAAAGTCATGAACTAA	TCCTTTGTCTCCCCGAGCTGAAGT	1570	1632	85131	0.962009803921569	0.0184421656035992	80	FALSE	FALSE	TRUE	1	1	QERIKAERKRMRNRIAASKCRKRKLERIARLEEKVKTLKAQNPELASTANMLREQVAQLKQKVMN*	1	3bP	43	3	b	S	P	TCG	CCC
CAGGAGCGGATCAAGGCGGAGAGGAAGCGCATGAGGAACCGCATCGCTGCCTCCAAGTGCCGAAAAAGGAAGCTGGAGAGAATCGCCCGGCTGGAGGAAAAAGTGAAAACCTTGAAAGCTCAGAACCCCGAGCTGGCGTCCACGGCCAACATGCTCAGGGAACAGGTGGCACAGCTTAAACAGAAAGTCATGAACTAA	CTTTCGTGGGGCTCGTGGTACCGA	554	554	85131	1	0.00650761767158849	80	FALSE	FALSE	TRUE	1	1	QERIKAERKRMRNRIAASKCRKRKLERIARLEEKVKTLKAQNPELASTANMLREQVAQLKQKVMN*	1	3bP	43	3	b	S	P	TCG	CCC
CAGGAGCGGATCAAGGCGGAGAGGAAGCGCATGAGGAACCGCATCGCTGCCTCCAAGTGCCGAAAAAGGAAGCTGGAGAGAATCGCCCGGCTGGAGGAAAAAGTGAAAACCTTGAAAGCTCAGAACCCCGAGCTGGCGTCCACGGCCAACATGCTCAGGGAACAGGTGGCACAGCTTAAACAGAAAGTCATGAACTAA	GTCTGCTAATATTCTTGTTGGTGA	2857	2857	85131	1	0.0335600427576324	80	FALSE	FALSE	TRUE	1	1	QERIKAERKRMRNRIAASKCRKRKLERIARLEEKVKTLKAQNPELASTANMLREQVAQLKQKVMN*	1	3bP	43	3	b	S	P	TCG	CCC
CAGGAGCGGATCAAGGCGGAGAGGAAGCGCATGAGGAACCGCATCGCTGCCTCCAAGTGCCGAAAAAGGAAGCTGGAGAGAATCGCCCGGCTGGAGGAAAAAGTGAAAACCTTGAAAGCTCAGAACCCCGAGCTGGCGTCCACGGCCAACATGCTCAGGGAACAGGTGGCACAGCTTAAACAGAAAGTCATGAACTAA	GGTGGGGTCTCCTTGTTTAGTCTG	694	694	85131	1	0.00815214199292854	80	FALSE	FALSE	TRUE	1	1	QERIKAERKRMRNRIAASKCRKRKLERIARLEEKVKTLKAQNPELASTANMLREQVAQLKQKVMN*	1	3bP	43	3	b	S	P	TCG	CCC
CAGGAGCGGATCAAGGCGGAGAGGAAGCGCATGAGGAACCGCATCGCTGCCTCCAAGTGCCGAAAAAGGAAGCTGGAGAGAATCGCCCGGCTGGAGGAAAAAGTGAAAACCTTGAAAGCTCAGAACCCCGAGCTGGCGTCCACGGCCAACATGCTCAGGGAACAGGTGGCACAGCTTAAACAGAAAGTCATGAACTAA	TATGACACGGCAACTTCCCCGCGG	116	116	85131	1	0.00136260586625319	80	FALSE	FALSE	TRUE	1	1	QERIKAERKRMRNRIAASKCRKRKLERIARLEEKVKTLKAQNPELASTANMLREQVAQLKQKVMN*	1	3bP	43	3	b	S	P	TCG	CCC
CAGGAGCGGATCAAGGCGGAGAGGAAGCGCATGAGGAACCGCATCGCTGCCTCCAAGTGCCGAAAAAGGAAGCTGGAGAGAATCGCCCGGCTGGAGGAAAAAGTGAAAACCTTGAAAGCTCAGAACCCCGAGCTGGCGTCCACGGCCAACATGCTCAGGGAACAGGTGGCACAGCTTAAACAGAAAGTCATGAACTAA	TATTCTGCATGCTTCAGTTGTGGT	294	294	85131	1	0.00345350107481411	80	FALSE	FALSE	TRUE	1	1	QERIKAERKRMRNRIAASKCRKRKLERIARLEEKVKTLKAQNPELASTANMLREQVAQLKQKVMN*	1	3bP	43	3	b	S	P	TCG	CCC
CAGGAGCGGATCAAGGCGGAGAGGAAGCGCATGAGGAACCGCATCGCTGCCTCCAAGTGCCGAAAAAGGAAGCTGGAGAGAATCGCCCGGCTGGAGGAAAAAGTGAAAACCTTGAAAGCTCAGAACCCCGAGCTGGCGTCCACGGCCAACATGCTCAGGGAACAGGTGGCACAGCTTAAACAGAAAGTCATGAACTAA	TCCAGTCGTGTGTTTGCCCGCTAA	195	195	85131	1	0.00229058744758079	80	FALSE	FALSE	TRUE	1	1	QERIKAERKRMRNRIAASKCRKRKLERIARLEEKVKTLKAQNPELASTANMLREQVAQLKQKVMN*	1	3bP	43	3	b	S	P	TCG	CCC
CAGGAGCGGATCAAGGCGGAGAGGAAGCGCATGAGGAACCGCATCGCTGCCTCCAAGTGCCGAAAAAGGAAGCTGGAGAGAATCGCCCGGCTGGAGGAAAAAGTGAAAACCTTGAAAGCTCAGAACCCCGAGCTGGCGTCCACGGCCAACATGCTCAGGGAACAGGTGGCACAGCTTAAACAGAAAGTCATGAACTAA	GTTCTTCAATTGTTGGGTGCTGTG	898	1008	85131	0.890873015873016	0.0105484488611669	80	FALSE	FALSE	TRUE	1	1	QERIKAERKRMRNRIAASKCRKRKLERIARLEEKVKTLKAQNPELASTANMLREQVAQLKQKVMN*	1	3bP	43	3	b	S	P	TCG	CCC
CAGGAGCGGATCAAGGCGGAGAGGAAGCGCATGAGGAACCGCATCGCTGCCTCCAAGTGCCGAAAAAGGAAGCTGGAGAGAATCGCCCGGCTGGAGGAAAAAGTGAAAACCTTGAAAGCTCAGAACCCCGAGCTGGCGTCCACGGCCAACATGCTCAGGGAACAGGTGGCACAGCTTAAACAGAAAGTCATGAACTAA	GGGTCTTGGTTATATTAGTTTTGT	1106	1106	85131	1	0.0129917421385864	80	FALSE	FALSE	TRUE	1	1	QERIKAERKRMRNRIAASKCRKRKLERIARLEEKVKTLKAQNPELASTANMLREQVAQLKQKVMN*	1	3bP	43	3	b	S	P	TCG	CCC
CAGGAGCGGATCAAGGCGGAGAGGAAGCGCATGAGGAACCGCATCGCTGCCTCCAAGTGCCGAAAAAGGAAGCTGGAGAGAATCGCCCGGCTGGAGGAAAAAGTGAAAACCTTGAAAGCTCAGAACCCCGAGCTGGCGTCCACGGCCAACATGCTCAGGGAACAGGTGGCACAGCTTAAACAGAAAGTCATGAACTAA	TTTTGTTTGAACTTTTGTTGTCGT	601	601	85131	1	0.00705970797946694	80	FALSE	FALSE	TRUE	1	1	QERIKAERKRMRNRIAASKCRKRKLERIARLEEKVKTLKAQNPELASTANMLREQVAQLKQKVMN*	1	3bP	43	3	b	S	P	TCG	CCC
CAGGAGCGGATCAAGGCGGAGAGGAAGCGCATGAGGAACCGCATCGCTGCCTCCAAGTGCCGAAAAAGGAAGCTGGAGAGAATCGCCCGGCTGGAGGAAAAAGTGAAAACCTTGAAAGCTCAGAACCCCGAGCTGGCGTCCACGGCCAACATGCTCAGGGAACAGGTGGCACAGCTTAAACAGAAAGTCATGAACTAA	GCTCGAGGGTGCGTTGTGATGTTA	435	435	85131	1	0.00510977199844945	80	FALSE	FALSE	TRUE	1	1	QERIKAERKRMRNRIAASKCRKRKLERIARLEEKVKTLKAQNPELASTANMLREQVAQLKQKVMN*	1	3bP	43	3	b	S	P	TCG	CCC
CAGGAGCGGATCAAGGCGGAGAGGAAGCGCATGAGGAACCGCATCGCTGCCTCCAAGTGCCGAAAAAGGAAGCTGGAGAGAATCGCCCGGCTGGAGGAAAAAGTGAAAACCTTGAAAGCTCAGAACCCCGAGCTGGCGTCCACGGCCAACATGCTCAGGGAACAGGTGGCACAGCTTAAACAGAAAGTCATGAACTAA	TAGTGGCGCGGTGGAGAAGTGGGC	1173	1367	85131	0.858083394294075	0.0137787644923706	80	FALSE	FALSE	TRUE	1	0.991953182150695	QERIKAERKRMRNRIAASKCRKRKLERIARLEEKVKTLKAQNPELASTANMLREQVAQLKQKVMN*	1	3bP	43	3	b	S	P	TCG	CCC
CAGGAGCGGATCAAGGCGGAGAGGAAGCGCATGAGGAACCGCATCGCTGCCTCCAAGTGCCGAAAAAGGAAGCTGGAGAGAATCGCCCGGCTGGAGGAAAAAGTGAAAACCTTGAAAGCTCAGAACCCCGAGCTGGCGTCCACGGCCAACATGCTCAGGGAACAGGTGGCACAGCTTAAACAGAAAGTCATGAACTAA	TTTGGGTGAAGCTCAGAAGCCTTC	64	64	85131	1	0.00075178254689831	80	FALSE	FALSE	TRUE	1	1	QERIKAERKRMRNRIAASKCRKRKLERIARLEEKVKTLKAQNPELASTANMLREQVAQLKQKVMN*	1	3bP	43	3	b	S	P	TCG	CCC
CAGGAGCGGATCAAGGCGGAGAGGAAGCGCATGAGGAACCGCATCGCTGCCTCCAAGTGCCGAAAAAGGAAGCTGGAGAGAATCGCCCGGCTGGAGGAAAAAGTGAAAACCTTGAAAGCTCAGAACCCCGAGCTGGCGTCCACGGCCAACATGCTCAGGGAACAGGTGGCACAGCTTAAACAGAAAGTCATGAACTAA	TTAATGTCTTGTGTGCAGGGCGAT	1336	1336	85131	1	0.0156934606665022	80	FALSE	FALSE	TRUE	1	1	QERIKAERKRMRNRIAASKCRKRKLERIARLEEKVKTLKAQNPELASTANMLREQVAQLKQKVMN*	1	3bP	43	3	b	S	P	TCG	CCC
CAGGAGCGGATCAAGGCGGAGAGGAAGCGCATGAGGAACCGCATCGCTGCCTCCAAGTGCCGAAAAAGGAAGCTGGAGAGAATCGCCCGGCTGGAGGAAAAAGTGAAAACCTTGAAAGCTCAGAACCCCGAGCTGGCGTCCACGGCCAACATGCTCAGGGAACAGGTGGCACAGCTTAAACAGAAAGTCATGAACTAA	ACTCGTGTAGTTCGTGTTTCCCGG	72	72	85131	1	0.000845755365260598	80	FALSE	FALSE	TRUE	1	1	QERIKAERKRMRNRIAASKCRKRKLERIARLEEKVKTLKAQNPELASTANMLREQVAQLKQKVMN*	1	3bP	43	3	b	S	P	TCG	CCC
CAGGAGCGGATCAAGGCGGAGAGGAAGCGCATGAGGAACCGCATCGCTGCCTCCAAGTGCCGAAAAAGGAAGCTGGAGAGAATCGCCCGGCTGGAGGAAAAAGTGAAAACCTTGAAAGCTCAGAACCCCGAGCTGGCGTCCACGGCCAACATGCTCAGGGAACAGGTGGCACAGCTTAAACAGAAAGTCATGAACTAA	TTCGGATTATTTCTTTGCATGTGT	455	455	85131	1	0.00534470404435517	80	FALSE	FALSE	TRUE	1	1	QERIKAERKRMRNRIAASKCRKRKLERIARLEEKVKTLKAQNPELASTANMLREQVAQLKQKVMN*	1	3bP	43	3	b	S	P	TCG	CCC
CAGGAGCGGATCAAGGCGGAGAGGAAGCGCATGAGGAACCGCATCGCTGCCTCCAAGTGCCGAAAAAGGAAGCTGGAGAGAATCGCCCGGCTGGAGGAAAAAGTGAAAACCTTGAAAGCTCAGAACCCCGAGCTGGCGTCCACGGCCAACATGCTCAGGGAACAGGTGGCACAGCTTAAACAGAAAGTCATGAACTAA	TCCCTAGCGCATGTTGGTTCCTTG	1541	1541	85131	1	0.0181015141370359	80	FALSE	FALSE	TRUE	1	1	QERIKAERKRMRNRIAASKCRKRKLERIARLEEKVKTLKAQNPELASTANMLREQVAQLKQKVMN*	1	3bP	43	3	b	S	P	TCG	CCC
CAGGAGCGGATCAAGGCGGAGAGGAAGCGCATGAGGAACCGCATCGCTGCCTCCAAGTGCCGAAAAAGGAAGCTGGAGAGAATCGCCCGGCTGGAGGAAAAAGTGAAAACCTTGAAAGCTCAGAACCCCGAGCTGGCGTCCACGGCCAACATGCTCAGGGAACAGGTGGCACAGCTTAAACAGAAAGTCATGAACTAA	TTTTGTCTGAGGTTTCAGTTATTT	390	390	85131	1	0.00458117489516157	80	FALSE	FALSE	TRUE	1	1	QERIKAERKRMRNRIAASKCRKRKLERIARLEEKVKTLKAQNPELASTANMLREQVAQLKQKVMN*	1	3bP	43	3	b	S	P	TCG	CCC
CAGGAGCGGATCAAGGCGGAGAGGAAGCGCATGAGGAACCGCATCGCTGCCTCCAAGTGCCGAAAAAGGAAGCTGGAGAGAATCGCCCGGCTGGAGGAAAAAGTGAAAACCTTGAAAGCTCAGAACCCCGAGCTGGCGTCCACGGCCAACATGCTCAGGGAACAGGTGGCACAGCTTAAACAGAAAGTCATGAACTAA	CAGGATGTTCGGGAGCTTAGTGTC	1425	1425	85131	1	0.0167389082707827	80	FALSE	FALSE	TRUE	1	1	QERIKAERKRMRNRIAASKCRKRKLERIARLEEKVKTLKAQNPELASTANMLREQVAQLKQKVMN*	1	3bP	43	3	b	S	P	TCG	CCC
CAGGAGCGGATCAAGGCGGAGAGGAAGCGCATGAGGAACCGCATCGCTGCCTCCAAGTGCCGAAAAAGGAAGCTGGAGAGAATCGCCCGGCTGGAGGAAAAAGTGAAAACCTTGAAAGCTCAGAACCCCGAGCTGGCGTCCACGGCCAACATGCTCAGGGAACAGGTGGCACAGCTTAAACAGAAAGTCATGAACTAA	GGGCCGGTTTGTTAGTGCTGTCGA	553	553	85131	1	0.00649587106929321	80	FALSE	FALSE	TRUE	1	1	QERIKAERKRMRNRIAASKCRKRKLERIARLEEKVKTLKAQNPELASTANMLREQVAQLKQKVMN*	1	3bP	43	3	b	S	P	TCG	CCC
CAGGAGCGGATCAAGGCGGAGAGGAAGCGCATGAGGAACCGCATCGCTGCCTCCAAGTGCCGAAAAAGGAAGCTGGAGAGAATCGCCCGGCTGGAGGAAAAAGTGAAAACCTTGAAAGCTCAGAACCCCGAGCTGGCGTCCACGGCCAACATGCTCAGGGAACAGGTGGCACAGCTTAAACAGAAAGTCATGAACTAA	CTGTCTCAGGTAGGGTTCTATTGG	340	340	85131	1	0.00399384478039727	80	FALSE	FALSE	TRUE	1	1	QERIKAERKRMRNRIAASKCRKRKLERIARLEEKVKTLKAQNPELASTANMLREQVAQLKQKVMN*	1	3bP	43	3	b	S	P	TCG	CCC
CAGGAGCGGATCAAGGCGGAGAGGAAGCGCATGAGGAACCGCATCGCTGCCTCCAAGTGCCGAAAAAGGAAGCTGGAGAGAATCGCCCGGCTGGAGGAAAAAGTGAAAACCTTGAAAGCTCAGAACCCCGAGCTGGCGTCCACGGCCAACATGCTCAGGGAACAGGTGGCACAGCTTAAACAGAAAGTCATGAACTAA	TATTCGCTGAGAGCTTCAATTTAG	3833	3846	85131	0.996619864794592	0.0450247265978316	80	FALSE	FALSE	TRUE	1	1	QERIKAERKRMRNRIAASKCRKRKLERIARLEEKVKTLKAQNPELASTANMLREQVAQLKQKVMN*	1	3bP	43	3	b	S	P	TCG	CCC
CAGGAGCGGATCAAGGCGGAGAGGAAGCGCATGAGGAACCGCATCGCTGCCTCCAAGTGCCGAAAAAGGAAGCTGGAGAGAATCGCCCGGCTGGAGGAAAAAGTGAAAACCTTGAAAGCTCAGAACCCCGAGCTGGCGTCCACGGCCAACATGCTCAGGGAACAGGTGGCACAGCTTAAACAGAAAGTCATGAACTAA	GTTAACTCCTTGGTATGCGCTTGC	1679	1679	85131	1	0.0197225452537853	80	FALSE	FALSE	TRUE	1	1	QERIKAERKRMRNRIAASKCRKRKLERIARLEEKVKTLKAQNPELASTANMLREQVAQLKQKVMN*	1	3bP	43	3	b	S	P	TCG	CCC
CAGGAGCGGATCAAGGCGGAGAGGAAGCGCATGAGGAACCGCATCGCTGCCTCCAAGTGCCGAAAAAGGAAGCTGGAGAGAATCGCCCGGCTGGAGGAAAAAGTGAAAACCTTGAAAGCTCAGAACCCCGAGCTGGCGTCCACGGCCAACATGCTCAGGGAACAGGTGGCACAGCTTAAACAGAAAGTCATGAACTAA	TGTATTGATTTTGCAGTATCGCTT	907	907	85131	1	0.0106541682818245	80	FALSE	FALSE	TRUE	1	1	QERIKAERKRMRNRIAASKCRKRKLERIARLEEKVKTLKAQNPELASTANMLREQVAQLKQKVMN*	1	3bP	43	3	b	S	P	TCG	CCC
CAGGAGCGGATCAAGGCGGAGAGGAAGCGCATGAGGAACCGCATCGCTGCCTCCAAGTGCCGAAAAAGGAAGCTGGAGAGAATCGCCCGGCTGGAGGAAAAAGTGAAAACCTTGAAAGCTCAGAACCCCGAGCTGGCGTCCACGGCCAACATGCTCAGGGAACAGGTGGCACAGCTTAAACAGAAAGTCATGAACTAA	ATTAGTGCACGGTGCGATTTGGGT	1054	1076	85131	0.979553903345725	0.0123809188192315	80	FALSE	FALSE	TRUE	1	1	QERIKAERKRMRNRIAASKCRKRKLERIARLEEKVKTLKAQNPELASTANMLREQVAQLKQKVMN*	1	3bP	43	3	b	S	P	TCG	CCC
CAGGAGCGGATCAAGGCGGAGAGGAAGCGCATGAGGAACCGCATCGCTGCCTCCAAGTGCCGAAAAAGGAAGCTGGAGAGAATCGCCCGGCTGGAGGAAAAAGTGAAAACCTTGAAAGCTCAGAACCCCGAGCTGGCGTCCACGGCCAACATGCTCAGGGAACAGGTGGCACAGCTTAAACAGAAAGTCATGAACTAA	TGGGTTCGTTTGTATGGCTTGGAA	2380	2390	85131	0.99581589958159	0.0279569134627809	80	FALSE	FALSE	TRUE	1	1	QERIKAERKRMRNRIAASKCRKRKLERIARLEEKVKTLKAQNPELASTANMLREQVAQLKQKVMN*	1	3bP	43	3	b	S	P	TCG	CCC
CAGGAGCGGATCAAGGCGGAGAGGAAGCGCATGAGGAACCGCATCGCTGCCTCCAAGTGCCGAAAAAGGAAGCTGGAGAGAATCGCCCGGCTGGAGGAAAAAGTGAAAACCTTGAAAGCTCAGAACCCCGAGCTGGCGTCCACGGCCAACATGCTCAGGGAACAGGTGGCACAGCTTAAACAGAAAGTCATGAACTAA	TGAAAGCCGTTCTTGTCTACTATT	105	105	85131	1	0.00123339324100504	80	FALSE	FALSE	TRUE	1	1	QERIKAERKRMRNRIAASKCRKRKLERIARLEEKVKTLKAQNPELASTANMLREQVAQLKQKVMN*	1	3bP	43	3	b	S	P	TCG	CCC
CAGGAGCGGATCAAGGCGGAGAGGAAGCGCATGAGGAACCGCATCGCTGCCTCCAAGTGCCGAAAAAGGAAGCTGGAGAGAATCGCCCGGCTGGAGGAAAAAGTGAAAACCTTGAAAGCTCAGAACCCCGAGCTGGCGTCCACGGCCAACATGCTCAGGGAACAGGTGGCACAGCTTAAACAGAAAGTCATGAACTAA	GGGGTGCTCTTTTTTCATCCTGTG	770	770	85131	1	0.00904488376737029	80	FALSE	FALSE	TRUE	1	1	QERIKAERKRMRNRIAASKCRKRKLERIARLEEKVKTLKAQNPELASTANMLREQVAQLKQKVMN*	1	3bP	43	3	b	S	P	TCG	CCC
CAGGAGCGGATCAAGGCGGAGAGGAAGCGCATGAGGAACCGCATCGCTGCCTCCAAGTGCCGAAAAAGGAAGCTGGAGAGAATCGCCCGGCTGGAGGAAAAAGTGAAAACCTTGAAAGCTCAGAACCCCGAGCTGGCGTCCACGGCCAACATGCTCAGGGAACAGGTGGCACAGCTTAAACAGAAAGTCATGAACTAA	TTTTACTTTTAGAGTTTGAAGGAC	961	961	85131	1	0.0112884848057699	80	FALSE	FALSE	TRUE	1	1	QERIKAERKRMRNRIAASKCRKRKLERIARLEEKVKTLKAQNPELASTANMLREQVAQLKQKVMN*	1	3bP	43	3	b	S	P	TCG	CCC
CAGGAGCGGATCAAGGCGGAGAGGAAGCGCATGAGGAACCGCATCGCTGCCTCCAAGTGCCGAAAAAGGAAGCTGGAGAGAATCGCCCGGCTGGAGGAAAAAGTGAAAACCTTGAAAGCTCAGAACCCCGAGCTGGCGTCCACGGCCAACATGCTCAGGGAACAGGTGGCACAGCTTAAACAGAAAGTCATGAACTAA	CGTCTTGAGATGGATAGCGCAATG	553	553	85131	1	0.00649587106929321	80	FALSE	FALSE	TRUE	1	1	QERIKAERKRMRNRIAASKCRKRKLERIARLEEKVKTLKAQNPELASTANMLREQVAQLKQKVMN*	1	3bP	43	3	b	S	P	TCG	CCC
CAGGAGCGGATCAAGGCGGAGAGGAAGCGCATGAGGAACCGCATCGCTGCCTCCAAGTGCCGAAAAAGGAAGCTGGAGAGAATCGCCCGGCTGGAGGAAAAAGTGAAAACCTTGAAAGCTCAGAACCCGGAGCTGGCGTCCACGGCCAACATGCTCAGGGAACAGGTGGCACAGCTTAAACAGAAAGTCATGAACTAA	CTTGGGTTTCGTGGATCGTGGAGG	476	515	16913	0.924271844660194	0.0281440312185893	19	FALSE	FALSE	TRUE	1	1	QERIKAERKRMRNRIAASKCRKRKLERIARLEEKVKTLKAQNPELASTANMLREQVAQLKQKVMN*	1	3bP	43	3	b	S	P	TCG	CCG
CAGGAGCGGATCAAGGCGGAGAGGAAGCGCATGAGGAACCGCATCGCTGCCTCCAAGTGCCGAAAAAGGAAGCTGGAGAGAATCGCCCGGCTGGAGGAAAAAGTGAAAACCTTGAAAGCTCAGAACCCGGAGCTGGCGTCCACGGCCAACATGCTCAGGGAACAGGTGGCACAGCTTAAACAGAAAGTCATGAACTAA	CGCTGGGAGACTCGCTCGGCTTGT	813	813	16913	1	0.0480695323124224	19	FALSE	FALSE	TRUE	1	1	QERIKAERKRMRNRIAASKCRKRKLERIARLEEKVKTLKAQNPELASTANMLREQVAQLKQKVMN*	1	3bP	43	3	b	S	P	TCG	CCG
CAGGAGCGGATCAAGGCGGAGAGGAAGCGCATGAGGAACCGCATCGCTGCCTCCAAGTGCCGAAAAAGGAAGCTGGAGAGAATCGCCCGGCTGGAGGAAAAAGTGAAAACCTTGAAAGCTCAGAACCCGGAGCTGGCGTCCACGGCCAACATGCTCAGGGAACAGGTGGCACAGCTTAAACAGAAAGTCATGAACTAA	TTTCTCAGCGGGATGTATGGCGAC	1089	1089	16913	1	0.0643883403299237	19	FALSE	FALSE	TRUE	1	1	QERIKAERKRMRNRIAASKCRKRKLERIARLEEKVKTLKAQNPELASTANMLREQVAQLKQKVMN*	1	3bP	43	3	b	S	P	TCG	CCG
CAGGAGCGGATCAAGGCGGAGAGGAAGCGCATGAGGAACCGCATCGCTGCCTCCAAGTGCCGAAAAAGGAAGCTGGAGAGAATCGCCCGGCTGGAGGAAAAAGTGAAAACCTTGAAAGCTCAGAACCCGGAGCTGGCGTCCACGGCCAACATGCTCAGGGAACAGGTGGCACAGCTTAAACAGAAAGTCATGAACTAA	GGTTTTATTGCGTTTCCAACTTCT	911	911	16913	1	0.0538638916809555	19	FALSE	FALSE	TRUE	1	1	QERIKAERKRMRNRIAASKCRKRKLERIARLEEKVKTLKAQNPELASTANMLREQVAQLKQKVMN*	1	3bP	43	3	b	S	P	TCG	CCG
CAGGAGCGGATCAAGGCGGAGAGGAAGCGCATGAGGAACCGCATCGCTGCCTCCAAGTGCCGAAAAAGGAAGCTGGAGAGAATCGCCCGGCTGGAGGAAAAAGTGAAAACCTTGAAAGCTCAGAACCCGGAGCTGGCGTCCACGGCCAACATGCTCAGGGAACAGGTGGCACAGCTTAAACAGAAAGTCATGAACTAA	TTGCTCTGCTCGTGTGGGTTGGTT	1272	1272	16913	1	0.0752084195589192	19	FALSE	FALSE	TRUE	1	1	QERIKAERKRMRNRIAASKCRKRKLERIARLEEKVKTLKAQNPELASTANMLREQVAQLKQKVMN*	1	3bP	43	3	b	S	P	TCG	CCG
CAGGAGCGGATCAAGGCGGAGAGGAAGCGCATGAGGAACCGCATCGCTGCCTCCAAGTGCCGAAAAAGGAAGCTGGAGAGAATCGCCCGGCTGGAGGAAAAAGTGAAAACCTTGAAAGCTCAGAACCCGGAGCTGGCGTCCACGGCCAACATGCTCAGGGAACAGGTGGCACAGCTTAAACAGAAAGTCATGAACTAA	GGTCGCCTTCGTTTGAGGCTTGAG	584	724	16913	0.806629834254144	0.0345296517471767	19	FALSE	FALSE	TRUE	1	1	QERIKAERKRMRNRIAASKCRKRKLERIARLEEKVKTLKAQNPELASTANMLREQVAQLKQKVMN*	1	3bP	43	3	b	S	P	TCG	CCG
CAGGAGCGGATCAAGGCGGAGAGGAAGCGCATGAGGAACCGCATCGCTGCCTCCAAGTGCCGAAAAAGGAAGCTGGAGAGAATCGCCCGGCTGGAGGAAAAAGTGAAAACCTTGAAAGCTCAGAACCCGGAGCTGGCGTCCACGGCCAACATGCTCAGGGAACAGGTGGCACAGCTTAAACAGAAAGTCATGAACTAA	TTCAAGGGAGAAATTGGGGCCTGT	587	587	16913	1	0.034707030095193	19	FALSE	FALSE	TRUE	1	1	QERIKAERKRMRNRIAASKCRKRKLERIARLEEKVKTLKAQNPELASTANMLREQVAQLKQKVMN*	1	3bP	43	3	b	S	P	TCG	CCG
CAGGAGCGGATCAAGGCGGAGAGGAAGCGCATGAGGAACCGCATCGCTGCCTCCAAGTGCCGAAAAAGGAAGCTGGAGAGAATCGCCCGGCTGGAGGAAAAAGTGAAAACCTTGAAAGCTCAGAACCCGGAGCTGGCGTCCACGGCCAACATGCTCAGGGAACAGGTGGCACAGCTTAAACAGAAAGTCATGAACTAA	TTTGACGCGGCGGGTGTTTTTTGC	631	631	16913	1	0.0373085791994324	19	FALSE	FALSE	TRUE	1	1	QERIKAERKRMRNRIAASKCRKRKLERIARLEEKVKTLKAQNPELASTANMLREQVAQLKQKVMN*	1	3bP	43	3	b	S	P	TCG	CCG
CAGGAGCGGATCAAGGCGGAGAGGAAGCGCATGAGGAACCGCATCGCTGCCTCCAAGTGCCGAAAAAGGAAGCTGGAGAGAATCGCCCGGCTGGAGGAAAAAGTGAAAACCTTGAAAGCTCAGAACCCGGAGCTGGCGTCCACGGCCAACATGCTCAGGGAACAGGTGGCACAGCTTAAACAGAAAGTCATGAACTAA	TATTTTGAGTTTTTTTTTGTTATT	162	162	16913	1	0.00957843079288122	19	FALSE	FALSE	TRUE	1	1	QERIKAERKRMRNRIAASKCRKRKLERIARLEEKVKTLKAQNPELASTANMLREQVAQLKQKVMN*	1	3bP	43	3	b	S	P	TCG	CCG
CAGGAGCGGATCAAGGCGGAGAGGAAGCGCATGAGGAACCGCATCGCTGCCTCCAAGTGCCGAAAAAGGAAGCTGGAGAGAATCGCCCGGCTGGAGGAAAAAGTGAAAACCTTGAAAGCTCAGAACCCGGAGCTGGCGTCCACGGCCAACATGCTCAGGGAACAGGTGGCACAGCTTAAACAGAAAGTCATGAACTAA	GCTTTAGGGCCGTGAGTGTTGCGC	402	402	16913	1	0.0237686986341867	19	FALSE	FALSE	TRUE	1	1	QERIKAERKRMRNRIAASKCRKRKLERIARLEEKVKTLKAQNPELASTANMLREQVAQLKQKVMN*	1	3bP	43	3	b	S	P	TCG	CCG
CAGGAGCGGATCAAGGCGGAGAGGAAGCGCATGAGGAACCGCATCGCTGCCTCCAAGTGCCGAAAAAGGAAGCTGGAGAGAATCGCCCGGCTGGAGGAAAAAGTGAAAACCTTGAAAGCTCAGAACCCGGAGCTGGCGTCCACGGCCAACATGCTCAGGGAACAGGTGGCACAGCTTAAACAGAAAGTCATGAACTAA	TTCTTATTTTTCCGCGTTGGTGCG	597	597	16913	1	0.0352982912552474	19	FALSE	FALSE	TRUE	1	1	QERIKAERKRMRNRIAASKCRKRKLERIARLEEKVKTLKAQNPELASTANMLREQVAQLKQKVMN*	1	3bP	43	3	b	S	P	TCG	CCG
CAGGAGCGGATCAAGGCGGAGAGGAAGCGCATGAGGAACCGCATCGCTGCCTCCAAGTGCCGAAAAAGGAAGCTGGAGAGAATCGCCCGGCTGGAGGAAAAAGTGAAAACCTTGAAAGCTCAGAACCCGGAGCTGGCGTCCACGGCCAACATGCTCAGGGAACAGGTGGCACAGCTTAAACAGAAAGTCATGAACTAA	TGAATTGCCGGGTTTTGGTTCGGT	525	525	16913	1	0.0310412109028558	19	FALSE	FALSE	TRUE	1	1	QERIKAERKRMRNRIAASKCRKRKLERIARLEEKVKTLKAQNPELASTANMLREQVAQLKQKVMN*	1	3bP	43	3	b	S	P	TCG	CCG
CAGGAGCGGATCAAGGCGGAGAGGAAGCGCATGAGGAACCGCATCGCTGCCTCCAAGTGCCGAAAAAGGAAGCTGGAGAGAATCGCCCGGCTGGAGGAAAAAGTGAAAACCTTGAAAGCTCAGAACCCGGAGCTGGCGTCCACGGCCAACATGCTCAGGGAACAGGTGGCACAGCTTAAACAGAAAGTCATGAACTAA	CCCCAAGAGGTTGGTCTAGGGGTT	2192	2192	16913	1	0.129604446283924	19	FALSE	FALSE	TRUE	1	1	QERIKAERKRMRNRIAASKCRKRKLERIARLEEKVKTLKAQNPELASTANMLREQVAQLKQKVMN*	1	3bP	43	3	b	S	P	TCG	CCG
CAGGAGCGGATCAAGGCGGAGAGGAAGCGCATGAGGAACCGCATCGCTGCCTCCAAGTGCCGAAAAAGGAAGCTGGAGAGAATCGCCCGGCTGGAGGAAAAAGTGAAAACCTTGAAAGCTCAGAACCCGGAGCTGGCGTCCACGGCCAACATGCTCAGGGAACAGGTGGCACAGCTTAAACAGAAAGTCATGAACTAA	TTTCGTTACAGTCGTGTTGTGGAT	141	141	16913	1	0.00833678235676698	19	FALSE	FALSE	TRUE	1	1	QERIKAERKRMRNRIAASKCRKRKLERIARLEEKVKTLKAQNPELASTANMLREQVAQLKQKVMN*	1	3bP	43	3	b	S	P	TCG	CCG
CAGGAGCGGATCAAGGCGGAGAGGAAGCGCATGAGGAACCGCATCGCTGCCTCCAAGTGCCGAAAAAGGAAGCTGGAGAGAATCGCCCGGCTGGAGGAAAAAGTGAAAACCTTGAAAGCTCAGAACCCGGAGCTGGCGTCCACGGCCAACATGCTCAGGGAACAGGTGGCACAGCTTAAACAGAAAGTCATGAACTAA	CGGCTGGTGTTCTTATATGCGTGG	733	733	16913	1	0.0433394430319872	19	FALSE	FALSE	TRUE	1	1	QERIKAERKRMRNRIAASKCRKRKLERIARLEEKVKTLKAQNPELASTANMLREQVAQLKQKVMN*	1	3bP	43	3	b	S	P	TCG	CCG
CAGGAGCGGATCAAGGCGGAGAGGAAGCGCATGAGGAACCGCATCGCTGCCTCCAAGTGCCGAAAAAGGAAGCTGGAGAGAATCGCCCGGCTGGAGGAAAAAGTGAAAACCTTGAAAGCTCAGAACCCGGAGCTGGCGTCCACGGCCAACATGCTCAGGGAACAGGTGGCACAGCTTAAACAGAAAGTCATGAACTAA	GATCTTGACATACGCGCTATTTTG	2543	2566	16913	0.99103663289166	0.150357713001833	19	FALSE	FALSE	TRUE	1	1	QERIKAERKRMRNRIAASKCRKRKLERIARLEEKVKTLKAQNPELASTANMLREQVAQLKQKVMN*	1	3bP	43	3	b	S	P	TCG	CCG
CAGGAGCGGATCAAGGCGGAGAGGAAGCGCATGAGGAACCGCATCGCTGCCTCCAAGTGCCGAAAAAGGAAGCTGGAGAGAATCGCCCGGCTGGAGGAAAAAGTGAAAACCTTGAAAGCTCAGAACCCGGAGCTGGCGTCCACGGCCAACATGCTCAGGGAACAGGTGGCACAGCTTAAACAGAAAGTCATGAACTAA	CGCTTCCGCAACCGCTTTTTTATG	641	641	16913	1	0.0378998403594868	19	FALSE	FALSE	TRUE	1	1	QERIKAERKRMRNRIAASKCRKRKLERIARLEEKVKTLKAQNPELASTANMLREQVAQLKQKVMN*	1	3bP	43	3	b	S	P	TCG	CCG
CAGGAGCGGATCAAGGCGGAGAGGAAGCGCATGAGGAACCGCATCGCTGCCTCCAAGTGCCGAAAAAGGAAGCTGGAGAGAATCGCCCGGCTGGAGGAAAAAGTGAAAACCTTGAAAGCTCAGAACCCGGAGCTGGCGTCCACGGCCAACATGCTCAGGGAACAGGTGGCACAGCTTAAACAGAAAGTCATGAACTAA	GTGTACGTTGCCAACTGTATTCGA	1336	1336	16913	1	0.0789924909832673	19	FALSE	FALSE	TRUE	1	1	QERIKAERKRMRNRIAASKCRKRKLERIARLEEKVKTLKAQNPELASTANMLREQVAQLKQKVMN*	1	3bP	43	3	b	S	P	TCG	CCG
CAGGAGCGGATCAAGGCGGAGAGGAAGCGCATGAGGAACCGCATCGCTGCCTCCAAGTGCCGAAAAAGGAAGCTGGAGAGAATCGCCCGGCTGGAGGAAAAAGTGAAAACCTTGAAAGCTCAGAACCCGGAGCTGGCGTCCACGGCCAACATGCTCAGGGAACAGGTGGCACAGCTTAAACAGAAAGTCATGAACTAA	TCGATGCTAGGCCCGGTTCGGGGG	289	305	16913	0.947540983606557	0.017087447525572	19	FALSE	FALSE	TRUE	1	1	QERIKAERKRMRNRIAASKCRKRKLERIARLEEKVKTLKAQNPELASTANMLREQVAQLKQKVMN*	1	3bP	43	3	b	S	P	TCG	CCG
CAGGAGCGGATCAAGGCGGAGAGGAAGCGCATGAGGAACCGCATCGCTGCCTCCAAGTGCCGAAAAAGGAAGCTGGAGAGAATCGCCCGGCTGGAGGAAAAAGTGAAAACCTTGAAAGCTCAGAACCAGGAGCTGGCGTCCACGGCCAACATGCTCAGGGAACAGGTGGCACAGCTTAAACAGAAAGTCATGAACTAA	GTATTCTTTTGTGGGGTAGAGGCG	741	802	16054	0.923940149625935	0.0461567210664009	20	FALSE	FALSE	TRUE	1	1	QERIKAERKRMRNRIAASKCRKRKLERIARLEEKVKTLKAQNQELASTANMLREQVAQLKQKVMN*	1	3bQ	43	3	b	S	Q	TCG	CAG
CAGGAGCGGATCAAGGCGGAGAGGAAGCGCATGAGGAACCGCATCGCTGCCTCCAAGTGCCGAAAAAGGAAGCTGGAGAGAATCGCCCGGCTGGAGGAAAAAGTGAAAACCTTGAAAGCTCAGAACCAGGAGCTGGCGTCCACGGCCAACATGCTCAGGGAACAGGTGGCACAGCTTAAACAGAAAGTCATGAACTAA	TGTTTGGCTTATTGATATGGGCTC	810	810	16054	1	0.0504547153357419	20	FALSE	FALSE	TRUE	1	1	QERIKAERKRMRNRIAASKCRKRKLERIARLEEKVKTLKAQNQELASTANMLREQVAQLKQKVMN*	1	3bQ	43	3	b	S	Q	TCG	CAG
CAGGAGCGGATCAAGGCGGAGAGGAAGCGCATGAGGAACCGCATCGCTGCCTCCAAGTGCCGAAAAAGGAAGCTGGAGAGAATCGCCCGGCTGGAGGAAAAAGTGAAAACCTTGAAAGCTCAGAACCAGGAGCTGGCGTCCACGGCCAACATGCTCAGGGAACAGGTGGCACAGCTTAAACAGAAAGTCATGAACTAA	TGTGACTACAAAGCGGTTCGACAG	1805	1805	16054	1	0.112433038495079	20	FALSE	FALSE	TRUE	1	1	QERIKAERKRMRNRIAASKCRKRKLERIARLEEKVKTLKAQNQELASTANMLREQVAQLKQKVMN*	1	3bQ	43	3	b	S	Q	TCG	CAG
CAGGAGCGGATCAAGGCGGAGAGGAAGCGCATGAGGAACCGCATCGCTGCCTCCAAGTGCCGAAAAAGGAAGCTGGAGAGAATCGCCCGGCTGGAGGAAAAAGTGAAAACCTTGAAAGCTCAGAACCAGGAGCTGGCGTCCACGGCCAACATGCTCAGGGAACAGGTGGCACAGCTTAAACAGAAAGTCATGAACTAA	GTTGTAAATTAGAGATCAGTGGAC	1046	1046	16054	1	0.0651551015323284	20	FALSE	FALSE	TRUE	1	1	QERIKAERKRMRNRIAASKCRKRKLERIARLEEKVKTLKAQNQELASTANMLREQVAQLKQKVMN*	1	3bQ	43	3	b	S	Q	TCG	CAG
CAGGAGCGGATCAAGGCGGAGAGGAAGCGCATGAGGAACCGCATCGCTGCCTCCAAGTGCCGAAAAAGGAAGCTGGAGAGAATCGCCCGGCTGGAGGAAAAAGTGAAAACCTTGAAAGCTCAGAACCAGGAGCTGGCGTCCACGGCCAACATGCTCAGGGAACAGGTGGCACAGCTTAAACAGAAAGTCATGAACTAA	CTATGGCATATATTATTTTTCCTT	257	257	16054	1	0.0160084714089946	20	FALSE	FALSE	TRUE	1	1	QERIKAERKRMRNRIAASKCRKRKLERIARLEEKVKTLKAQNQELASTANMLREQVAQLKQKVMN*	1	3bQ	43	3	b	S	Q	TCG	CAG
CAGGAGCGGATCAAGGCGGAGAGGAAGCGCATGAGGAACCGCATCGCTGCCTCCAAGTGCCGAAAAAGGAAGCTGGAGAGAATCGCCCGGCTGGAGGAAAAAGTGAAAACCTTGAAAGCTCAGAACCAGGAGCTGGCGTCCACGGCCAACATGCTCAGGGAACAGGTGGCACAGCTTAAACAGAAAGTCATGAACTAA	CGTCCACCTGTCTTGCATCCATCT	1696	1696	16054	1	0.105643453344961	20	FALSE	FALSE	TRUE	1	1	QERIKAERKRMRNRIAASKCRKRKLERIARLEEKVKTLKAQNQELASTANMLREQVAQLKQKVMN*	1	3bQ	43	3	b	S	Q	TCG	CAG
CAGGAGCGGATCAAGGCGGAGAGGAAGCGCATGAGGAACCGCATCGCTGCCTCCAAGTGCCGAAAAAGGAAGCTGGAGAGAATCGCCCGGCTGGAGGAAAAAGTGAAAACCTTGAAAGCTCAGAACCAGGAGCTGGCGTCCACGGCCAACATGCTCAGGGAACAGGTGGCACAGCTTAAACAGAAAGTCATGAACTAA	CTATTTGGTATTTGATTAAGGCTT	90	90	16054	1	0.0056060794817491	20	FALSE	FALSE	TRUE	1	1	QERIKAERKRMRNRIAASKCRKRKLERIARLEEKVKTLKAQNQELASTANMLREQVAQLKQKVMN*	1	3bQ	43	3	b	S	Q	TCG	CAG
CAGGAGCGGATCAAGGCGGAGAGGAAGCGCATGAGGAACCGCATCGCTGCCTCCAAGTGCCGAAAAAGGAAGCTGGAGAGAATCGCCCGGCTGGAGGAAAAAGTGAAAACCTTGAAAGCTCAGAACCAGGAGCTGGCGTCCACGGCCAACATGCTCAGGGAACAGGTGGCACAGCTTAAACAGAAAGTCATGAACTAA	GTTACATGAGATTTGAGCGCGTTC	348	348	16054	1	0.0216768406627632	20	FALSE	FALSE	TRUE	1	1	QERIKAERKRMRNRIAASKCRKRKLERIARLEEKVKTLKAQNQELASTANMLREQVAQLKQKVMN*	1	3bQ	43	3	b	S	Q	TCG	CAG
CAGGAGCGGATCAAGGCGGAGAGGAAGCGCATGAGGAACCGCATCGCTGCCTCCAAGTGCCGAAAAAGGAAGCTGGAGAGAATCGCCCGGCTGGAGGAAAAAGTGAAAACCTTGAAAGCTCAGAACCAGGAGCTGGCGTCCACGGCCAACATGCTCAGGGAACAGGTGGCACAGCTTAAACAGAAAGTCATGAACTAA	GGGCTTTGTTTTTTTTGAGATACT	1626	1626	16054	1	0.1012831693036	20	FALSE	FALSE	TRUE	1	1	QERIKAERKRMRNRIAASKCRKRKLERIARLEEKVKTLKAQNQELASTANMLREQVAQLKQKVMN*	1	3bQ	43	3	b	S	Q	TCG	CAG
CAGGAGCGGATCAAGGCGGAGAGGAAGCGCATGAGGAACCGCATCGCTGCCTCCAAGTGCCGAAAAAGGAAGCTGGAGAGAATCGCCCGGCTGGAGGAAAAAGTGAAAACCTTGAAAGCTCAGAACCAGGAGCTGGCGTCCACGGCCAACATGCTCAGGGAACAGGTGGCACAGCTTAAACAGAAAGTCATGAACTAA	TAGCGTTGGTGGTAGTGTTGTCTG	301	301	16054	1	0.0187492213778498	20	FALSE	FALSE	TRUE	1	1	QERIKAERKRMRNRIAASKCRKRKLERIARLEEKVKTLKAQNQELASTANMLREQVAQLKQKVMN*	1	3bQ	43	3	b	S	Q	TCG	CAG
CAGGAGCGGATCAAGGCGGAGAGGAAGCGCATGAGGAACCGCATCGCTGCCTCCAAGTGCCGAAAAAGGAAGCTGGAGAGAATCGCCCGGCTGGAGGAAAAAGTGAAAACCTTGAAAGCTCAGAACCAGGAGCTGGCGTCCACGGCCAACATGCTCAGGGAACAGGTGGCACAGCTTAAACAGAAAGTCATGAACTAA	TCTGGCGCGCCGGAGGGGGCATCC	481	481	16054	1	0.0299613803413479	20	FALSE	FALSE	TRUE	1	1	QERIKAERKRMRNRIAASKCRKRKLERIARLEEKVKTLKAQNQELASTANMLREQVAQLKQKVMN*	1	3bQ	43	3	b	S	Q	TCG	CAG
CAGGAGCGGATCAAGGCGGAGAGGAAGCGCATGAGGAACCGCATCGCTGCCTCCAAGTGCCGAAAAAGGAAGCTGGAGAGAATCGCCCGGCTGGAGGAAAAAGTGAAAACCTTGAAAGCTCAGAACCAGGAGCTGGCGTCCACGGCCAACATGCTCAGGGAACAGGTGGCACAGCTTAAACAGAAAGTCATGAACTAA	TGTGAGTTCGCTGGTTTTCGCTCA	449	449	16054	1	0.027968107636726	20	FALSE	FALSE	TRUE	1	1	QERIKAERKRMRNRIAASKCRKRKLERIARLEEKVKTLKAQNQELASTANMLREQVAQLKQKVMN*	1	3bQ	43	3	b	S	Q	TCG	CAG
CAGGAGCGGATCAAGGCGGAGAGGAAGCGCATGAGGAACCGCATCGCTGCCTCCAAGTGCCGAAAAAGGAAGCTGGAGAGAATCGCCCGGCTGGAGGAAAAAGTGAAAACCTTGAAAGCTCAGAACCAGGAGCTGGCGTCCACGGCCAACATGCTCAGGGAACAGGTGGCACAGCTTAAACAGAAAGTCATGAACTAA	GTTTTCGTATGTGTTATCGGCGCT	1315	1315	16054	1	0.0819110502055563	20	FALSE	FALSE	TRUE	1	1	QERIKAERKRMRNRIAASKCRKRKLERIARLEEKVKTLKAQNQELASTANMLREQVAQLKQKVMN*	1	3bQ	43	3	b	S	Q	TCG	CAG
CAGGAGCGGATCAAGGCGGAGAGGAAGCGCATGAGGAACCGCATCGCTGCCTCCAAGTGCCGAAAAAGGAAGCTGGAGAGAATCGCCCGGCTGGAGGAAAAAGTGAAAACCTTGAAAGCTCAGAACCAGGAGCTGGCGTCCACGGCCAACATGCTCAGGGAACAGGTGGCACAGCTTAAACAGAAAGTCATGAACTAA	TGTTGTACTTCCGGTCTGACCTGT	485	539	16054	0.899814471243043	0.0302105394294257	20	FALSE	FALSE	TRUE	1	1	QERIKAERKRMRNRIAASKCRKRKLERIARLEEKVKTLKAQNQELASTANMLREQVAQLKQKVMN*	1	3bQ	43	3	b	S	Q	TCG	CAG
CAGGAGCGGATCAAGGCGGAGAGGAAGCGCATGAGGAACCGCATCGCTGCCTCCAAGTGCCGAAAAAGGAAGCTGGAGAGAATCGCCCGGCTGGAGGAAAAAGTGAAAACCTTGAAAGCTCAGAACCAGGAGCTGGCGTCCACGGCCAACATGCTCAGGGAACAGGTGGCACAGCTTAAACAGAAAGTCATGAACTAA	GAAGTACATTTTAGCTGTTTTTGT	218	218	16054	1	0.0135791703002367	20	FALSE	FALSE	TRUE	1	1	QERIKAERKRMRNRIAASKCRKRKLERIARLEEKVKTLKAQNQELASTANMLREQVAQLKQKVMN*	1	3bQ	43	3	b	S	Q	TCG	CAG
CAGGAGCGGATCAAGGCGGAGAGGAAGCGCATGAGGAACCGCATCGCTGCCTCCAAGTGCCGAAAAAGGAAGCTGGAGAGAATCGCCCGGCTGGAGGAAAAAGTGAAAACCTTGAAAGCTCAGAACCAGGAGCTGGCGTCCACGGCCAACATGCTCAGGGAACAGGTGGCACAGCTTAAACAGAAAGTCATGAACTAA	TCTATGATTCGTGGGGGTGTATGC	1374	1374	16054	1	0.0855861467547029	20	FALSE	FALSE	TRUE	1	1	QERIKAERKRMRNRIAASKCRKRKLERIARLEEKVKTLKAQNQELASTANMLREQVAQLKQKVMN*	1	3bQ	43	3	b	S	Q	TCG	CAG
CAGGAGCGGATCAAGGCGGAGAGGAAGCGCATGAGGAACCGCATCGCTGCCTCCAAGTGCCGAAAAAGGAAGCTGGAGAGAATCGCCCGGCTGGAGGAAAAAGTGAAAACCTTGAAAGCTCAGAACCAGGAGCTGGCGTCCACGGCCAACATGCTCAGGGAACAGGTGGCACAGCTTAAACAGAAAGTCATGAACTAA	ACTCTTTATTTTTGAGGGAGGTTT	653	653	16054	1	0.0406752211286907	20	FALSE	FALSE	TRUE	1	1	QERIKAERKRMRNRIAASKCRKRKLERIARLEEKVKTLKAQNQELASTANMLREQVAQLKQKVMN*	1	3bQ	43	3	b	S	Q	TCG	CAG
CAGGAGCGGATCAAGGCGGAGAGGAAGCGCATGAGGAACCGCATCGCTGCCTCCAAGTGCCGAAAAAGGAAGCTGGAGAGAATCGCCCGGCTGGAGGAAAAAGTGAAAACCTTGAAAGCTCAGAACCAGGAGCTGGCGTCCACGGCCAACATGCTCAGGGAACAGGTGGCACAGCTTAAACAGAAAGTCATGAACTAA	GCTGGGTGCTGTTTGTTTCAGCTG	806	806	16054	1	0.0502055562476641	20	FALSE	FALSE	TRUE	1	1	QERIKAERKRMRNRIAASKCRKRKLERIARLEEKVKTLKAQNQELASTANMLREQVAQLKQKVMN*	1	3bQ	43	3	b	S	Q	TCG	CAG
CAGGAGCGGATCAAGGCGGAGAGGAAGCGCATGAGGAACCGCATCGCTGCCTCCAAGTGCCGAAAAAGGAAGCTGGAGAGAATCGCCCGGCTGGAGGAAAAAGTGAAAACCTTGAAAGCTCAGAACCAGGAGCTGGCGTCCACGGCCAACATGCTCAGGGAACAGGTGGCACAGCTTAAACAGAAAGTCATGAACTAA	TATGGTGGGGCAGACTTTTTGGTG	1175	1175	16054	1	0.0731904821228354	20	FALSE	FALSE	TRUE	1	1	QERIKAERKRMRNRIAASKCRKRKLERIARLEEKVKTLKAQNQELASTANMLREQVAQLKQKVMN*	1	3bQ	43	3	b	S	Q	TCG	CAG
CAGGAGCGGATCAAGGCGGAGAGGAAGCGCATGAGGAACCGCATCGCTGCCTCCAAGTGCCGAAAAAGGAAGCTGGAGAGAATCGCCCGGCTGGAGGAAAAAGTGAAAACCTTGAAAGCTCAGAACCAGGAGCTGGCGTCCACGGCCAACATGCTCAGGGAACAGGTGGCACAGCTTAAACAGAAAGTCATGAACTAA	AAGTTGATTGTTAATCCGTTCCAG	357	357	16054	1	0.0222374486109381	20	FALSE	FALSE	TRUE	1	1	QERIKAERKRMRNRIAASKCRKRKLERIARLEEKVKTLKAQNQELASTANMLREQVAQLKQKVMN*	1	3bQ	43	3	b	S	Q	TCG	CAG
CAGGAGCGGATCAAGGCGGAGAGGAAGCGCATGAGGAACCGCATCGCTGCCTCCAAGTGCCGAAAAAGGAAGCTGGAGAGAATCGCCCGGCTGGAGGAAAAAGTGAAAACCTTGAAAGCTCAGAACAGGGAGCTGGCGTCCACGGCCAACATGCTCAGGGAACAGGTGGCACAGCTTAAACAGAAAGTCATGAACTAA	TCGGGAGATTGCTGGTGATTTTTC	645	645	43583	1	0.0147993483697772	46	FALSE	FALSE	TRUE	1	1	QERIKAERKRMRNRIAASKCRKRKLERIARLEEKVKTLKAQNRELASTANMLREQVAQLKQKVMN*	1	3bR	43	3	b	S	R	TCG	AGG
CAGGAGCGGATCAAGGCGGAGAGGAAGCGCATGAGGAACCGCATCGCTGCCTCCAAGTGCCGAAAAAGGAAGCTGGAGAGAATCGCCCGGCTGGAGGAAAAAGTGAAAACCTTGAAAGCTCAGAACAGGGAGCTGGCGTCCACGGCCAACATGCTCAGGGAACAGGTGGCACAGCTTAAACAGAAAGTCATGAACTAA	CGGATCACACTCACCAAGGGCCGC	1414	1414	43583	1	0.0324438427827364	46	FALSE	FALSE	TRUE	1	1	QERIKAERKRMRNRIAASKCRKRKLERIARLEEKVKTLKAQNRELASTANMLREQVAQLKQKVMN*	1	3bR	43	3	b	S	R	TCG	AGG
CAGGAGCGGATCAAGGCGGAGAGGAAGCGCATGAGGAACCGCATCGCTGCCTCCAAGTGCCGAAAAAGGAAGCTGGAGAGAATCGCCCGGCTGGAGGAAAAAGTGAAAACCTTGAAAGCTCAGAACAGGGAGCTGGCGTCCACGGCCAACATGCTCAGGGAACAGGTGGCACAGCTTAAACAGAAAGTCATGAACTAA	CCCCCTGAACTTTCATTTGACATC	440	440	43583	1	0.0100956795080651	46	FALSE	FALSE	TRUE	1	1	QERIKAERKRMRNRIAASKCRKRKLERIARLEEKVKTLKAQNRELASTANMLREQVAQLKQKVMN*	1	3bR	43	3	b	S	R	TCG	AGG
CAGGAGCGGATCAAGGCGGAGAGGAAGCGCATGAGGAACCGCATCGCTGCCTCCAAGTGCCGAAAAAGGAAGCTGGAGAGAATCGCCCGGCTGGAGGAAAAAGTGAAAACCTTGAAAGCTCAGAACAGGGAGCTGGCGTCCACGGCCAACATGCTCAGGGAACAGGTGGCACAGCTTAAACAGAAAGTCATGAACTAA	ATTTCTGTGAGGTTCTTTGCTATA	1319	1319	43583	1	0.0302640937980405	46	FALSE	FALSE	TRUE	1	1	QERIKAERKRMRNRIAASKCRKRKLERIARLEEKVKTLKAQNRELASTANMLREQVAQLKQKVMN*	1	3bR	43	3	b	S	R	TCG	AGG
CAGGAGCGGATCAAGGCGGAGAGGAAGCGCATGAGGAACCGCATCGCTGCCTCCAAGTGCCGAAAAAGGAAGCTGGAGAGAATCGCCCGGCTGGAGGAAAAAGTGAAAACCTTGAAAGCTCAGAACAGGGAGCTGGCGTCCACGGCCAACATGCTCAGGGAACAGGTGGCACAGCTTAAACAGAAAGTCATGAACTAA	CGCCGGTCTCACTTTGCTGTGGAT	255	255	43583	1	0.0058509051694468	46	FALSE	FALSE	TRUE	1	1	QERIKAERKRMRNRIAASKCRKRKLERIARLEEKVKTLKAQNRELASTANMLREQVAQLKQKVMN*	1	3bR	43	3	b	S	R	TCG	AGG
CAGGAGCGGATCAAGGCGGAGAGGAAGCGCATGAGGAACCGCATCGCTGCCTCCAAGTGCCGAAAAAGGAAGCTGGAGAGAATCGCCCGGCTGGAGGAAAAAGTGAAAACCTTGAAAGCTCAGAACAGGGAGCTGGCGTCCACGGCCAACATGCTCAGGGAACAGGTGGCACAGCTTAAACAGAAAGTCATGAACTAA	AGTGGTCTCTCCTTGTGTCATTCG	1582	1582	43583	1	0.0362985567767249	46	FALSE	FALSE	TRUE	1	1	QERIKAERKRMRNRIAASKCRKRKLERIARLEEKVKTLKAQNRELASTANMLREQVAQLKQKVMN*	1	3bR	43	3	b	S	R	TCG	AGG
CAGGAGCGGATCAAGGCGGAGAGGAAGCGCATGAGGAACCGCATCGCTGCCTCCAAGTGCCGAAAAAGGAAGCTGGAGAGAATCGCCCGGCTGGAGGAAAAAGTGAAAACCTTGAAAGCTCAGAACAGGGAGCTGGCGTCCACGGCCAACATGCTCAGGGAACAGGTGGCACAGCTTAAACAGAAAGTCATGAACTAA	ATTATCGAACACTTGTACGCGCCT	797	797	43583	1	0.0182869467452906	46	FALSE	FALSE	TRUE	1	1	QERIKAERKRMRNRIAASKCRKRKLERIARLEEKVKTLKAQNRELASTANMLREQVAQLKQKVMN*	1	3bR	43	3	b	S	R	TCG	AGG
