## Supplementary material for "The genetic architecture of protein interaction affinity and specificity": Table S2 (part 12 of 13)

va	bc	Npair	Nbc	Nva	Rbc	Rva	Ava	neighbour_bc2	neighbour_bc4	exp	nbMutAA	adjRbc	va_aa	nMut	id	pos	hept	hept_pos	wt_aa	mut_aa	wt_codon	mut_codon
CAGGAGCGGATCAAGGCGGAGAGGAAGCGCATGAGGAACCGCATCGCTGCCTCCAAGTGCCGAAAAAGGAAGCTGGAGAGAATCGCCCGGCTGGAGGAAAAAGTGAAAACCTTGAAAGCTCAGAACTCGGAGCTGGCGTCCACGGCCAACCCCCTCAGGGAACAGGTGGCACAGCTTAAACAGAAAGTCATGAACTAA	TTTGCTTGTTTTTAGCATGTCTAT	375	375	77941	1	0.00481133164829807	76	FALSE	TRUE	TRUE	1	1	QERIKAERKRMRNRIAASKCRKRKLERIARLEEKVKTLKAQNSELASTANPLREQVAQLKQKVMN*	1	4cP	51	4	c	M	P	ATG	CCC
CAGGAGCGGATCAAGGCGGAGAGGAAGCGCATGAGGAACCGCATCGCTGCCTCCAAGTGCCGAAAAAGGAAGCTGGAGAGAATCGCCCGGCTGGAGGAAAAAGTGAAAACCTTGAAAGCTCAGAACTCGGAGCTGGCGTCCACGGCCAACCCCCTCAGGGAACAGGTGGCACAGCTTAAACAGAAAGTCATGAACTAA	GTGCTACAGCTTGGTGGTCTTGCG	874	874	77941	1	0.0112136102949667	76	FALSE	FALSE	TRUE	1	1	QERIKAERKRMRNRIAASKCRKRKLERIARLEEKVKTLKAQNSELASTANPLREQVAQLKQKVMN*	1	4cP	51	4	c	M	P	ATG	CCC
CAGGAGCGGATCAAGGCGGAGAGGAAGCGCATGAGGAACCGCATCGCTGCCTCCAAGTGCCGAAAAAGGAAGCTGGAGAGAATCGCCCGGCTGGAGGAAAAAGTGAAAACCTTGAAAGCTCAGAACTCGGAGCTGGCGTCCACGGCCAACCCCCTCAGGGAACAGGTGGCACAGCTTAAACAGAAAGTCATGAACTAA	GCGCGTGGCTTTTTCGATCAGATT	194	194	77941	1	0.0024890622393862	76	FALSE	FALSE	TRUE	1	1	QERIKAERKRMRNRIAASKCRKRKLERIARLEEKVKTLKAQNSELASTANPLREQVAQLKQKVMN*	1	4cP	51	4	c	M	P	ATG	CCC
CAGGAGCGGATCAAGGCGGAGAGGAAGCGCATGAGGAACCGCATCGCTGCCTCCAAGTGCCGAAAAAGGAAGCTGGAGAGAATCGCCCGGCTGGAGGAAAAAGTGAAAACCTTGAAAGCTCAGAACTCGGAGCTGGCGTCCACGGCCAACCCCCTCAGGGAACAGGTGGCACAGCTTAAACAGAAAGTCATGAACTAA	TATGCCGTGGGTGTGGTTCTTCTT	540	540	77941	1	0.00692831757354922	76	FALSE	FALSE	TRUE	1	1	QERIKAERKRMRNRIAASKCRKRKLERIARLEEKVKTLKAQNSELASTANPLREQVAQLKQKVMN*	1	4cP	51	4	c	M	P	ATG	CCC
CAGGAGCGGATCAAGGCGGAGAGGAAGCGCATGAGGAACCGCATCGCTGCCTCCAAGTGCCGAAAAAGGAAGCTGGAGAGAATCGCCCGGCTGGAGGAAAAAGTGAAAACCTTGAAAGCTCAGAACTCGGAGCTGGCGTCCACGGCCAACCCCCTCAGGGAACAGGTGGCACAGCTTAAACAGAAAGTCATGAACTAA	GTCGGGCGGTAAGTTTGCCTTTGG	845	1489	77941	0.567494963062458	0.0108415339808317	76	FALSE	FALSE	TRUE	1	0.567494963062458	QERIKAERKRMRNRIAASKCRKRKLERIARLEEKVKTLKAQNSELASTANPLREQVAQLKQKVMN*	1	4cP	51	4	c	M	P	ATG	CCC
CAGGAGCGGATCAAGGCGGAGAGGAAGCGCATGAGGAACCGCATCGCTGCCTCCAAGTGCCGAAAAAGGAAGCTGGAGAGAATCGCCCGGCTGGAGGAAAAAGTGAAAACCTTGAAAGCTCAGAACTCGGAGCTGGCGTCCACGGCCAACCCCCTCAGGGAACAGGTGGCACAGCTTAAACAGAAAGTCATGAACTAA	TTTGGTGTAGCGGCTTTGCTTACG	2823	2823	77941	1	0.0362197046483879	76	FALSE	FALSE	TRUE	1	1	QERIKAERKRMRNRIAASKCRKRKLERIARLEEKVKTLKAQNSELASTANPLREQVAQLKQKVMN*	1	4cP	51	4	c	M	P	ATG	CCC
CAGGAGCGGATCAAGGCGGAGAGGAAGCGCATGAGGAACCGCATCGCTGCCTCCAAGTGCCGAAAAAGGAAGCTGGAGAGAATCGCCCGGCTGGAGGAAAAAGTGAAAACCTTGAAAGCTCAGAACTCGGAGCTGGCGTCCACGGCCAACCCCCTCAGGGAACAGGTGGCACAGCTTAAACAGAAAGTCATGAACTAA	GATTCCCGTCGCAGGCAACACCCG	337	337	77941	1	0.00432378337460387	76	FALSE	FALSE	TRUE	1	1	QERIKAERKRMRNRIAASKCRKRKLERIARLEEKVKTLKAQNSELASTANPLREQVAQLKQKVMN*	1	4cP	51	4	c	M	P	ATG	CCC
CAGGAGCGGATCAAGGCGGAGAGGAAGCGCATGAGGAACCGCATCGCTGCCTCCAAGTGCCGAAAAAGGAAGCTGGAGAGAATCGCCCGGCTGGAGGAAAAAGTGAAAACCTTGAAAGCTCAGAACTCGGAGCTGGCGTCCACGGCCAACCCCCTCAGGGAACAGGTGGCACAGCTTAAACAGAAAGTCATGAACTAA	CGTTACGGCAAGTATTTAATTGTC	2205	2215	77941	0.99548532731377	0.0282906300919927	76	FALSE	FALSE	TRUE	1	1	QERIKAERKRMRNRIAASKCRKRKLERIARLEEKVKTLKAQNSELASTANPLREQVAQLKQKVMN*	1	4cP	51	4	c	M	P	ATG	CCC
CAGGAGCGGATCAAGGCGGAGAGGAAGCGCATGAGGAACCGCATCGCTGCCTCCAAGTGCCGAAAAAGGAAGCTGGAGAGAATCGCCCGGCTGGAGGAAAAAGTGAAAACCTTGAAAGCTCAGAACTCGGAGCTGGCGTCCACGGCCAACCCCCTCAGGGAACAGGTGGCACAGCTTAAACAGAAAGTCATGAACTAA	GTAATGGCTTCGTATCAACTATGG	2140	2140	77941	1	0.027456665939621	76	FALSE	FALSE	TRUE	1	1	QERIKAERKRMRNRIAASKCRKRKLERIARLEEKVKTLKAQNSELASTANPLREQVAQLKQKVMN*	1	4cP	51	4	c	M	P	ATG	CCC
CAGGAGCGGATCAAGGCGGAGAGGAAGCGCATGAGGAACCGCATCGCTGCCTCCAAGTGCCGAAAAAGGAAGCTGGAGAGAATCGCCCGGCTGGAGGAAAAAGTGAAAACCTTGAAAGCTCAGAACTCGGAGCTGGCGTCCACGGCCAACCCCCTCAGGGAACAGGTGGCACAGCTTAAACAGAAAGTCATGAACTAA	TCTTAGCTGCGTTGTTGGTATTCG	491	491	77941	1	0.00629963690483828	76	FALSE	FALSE	TRUE	1	1	QERIKAERKRMRNRIAASKCRKRKLERIARLEEKVKTLKAQNSELASTANPLREQVAQLKQKVMN*	1	4cP	51	4	c	M	P	ATG	CCC
CAGGAGCGGATCAAGGCGGAGAGGAAGCGCATGAGGAACCGCATCGCTGCCTCCAAGTGCCGAAAAAGGAAGCTGGAGAGAATCGCCCGGCTGGAGGAAAAAGTGAAAACCTTGAAAGCTCAGAACTCGGAGCTGGCGTCCACGGCCAACCCCCTCAGGGAACAGGTGGCACAGCTTAAACAGAAAGTCATGAACTAA	CGTTCCGGCTGGGTTTCACGTGTC	941	941	77941	1	0.012073234882796	76	FALSE	FALSE	TRUE	1	1	QERIKAERKRMRNRIAASKCRKRKLERIARLEEKVKTLKAQNSELASTANPLREQVAQLKQKVMN*	1	4cP	51	4	c	M	P	ATG	CCC
CAGGAGCGGATCAAGGCGGAGAGGAAGCGCATGAGGAACCGCATCGCTGCCTCCAAGTGCCGAAAAAGGAAGCTGGAGAGAATCGCCCGGCTGGAGGAAAAAGTGAAAACCTTGAAAGCTCAGAACTCGGAGCTGGCGTCCACGGCCAACCCCCTCAGGGAACAGGTGGCACAGCTTAAACAGAAAGTCATGAACTAA	GTAGGGGGTGTCAAGATAGTCAGA	2036	2036	77941	1	0.0261223232958263	76	FALSE	FALSE	TRUE	1	1	QERIKAERKRMRNRIAASKCRKRKLERIARLEEKVKTLKAQNSELASTANPLREQVAQLKQKVMN*	1	4cP	51	4	c	M	P	ATG	CCC
CAGGAGCGGATCAAGGCGGAGAGGAAGCGCATGAGGAACCGCATCGCTGCCTCCAAGTGCCGAAAAAGGAAGCTGGAGAGAATCGCCCGGCTGGAGGAAAAAGTGAAAACCTTGAAAGCTCAGAACTCGGAGCTGGCGTCCACGGCCAACCCCCTCAGGGAACAGGTGGCACAGCTTAAACAGAAAGTCATGAACTAA	TCTAGGCGTGCAGCTTTTTGCACG	1483	1483	77941	1	0.0190272128918028	76	FALSE	FALSE	TRUE	1	1	QERIKAERKRMRNRIAASKCRKRKLERIARLEEKVKTLKAQNSELASTANPLREQVAQLKQKVMN*	1	4cP	51	4	c	M	P	ATG	CCC
CAGGAGCGGATCAAGGCGGAGAGGAAGCGCATGAGGAACCGCATCGCTGCCTCCAAGTGCCGAAAAAGGAAGCTGGAGAGAATCGCCCGGCTGGAGGAAAAAGTGAAAACCTTGAAAGCTCAGAACTCGGAGCTGGCGTCCACGGCCAACCCCCTCAGGGAACAGGTGGCACAGCTTAAACAGAAAGTCATGAACTAA	TGTAGTGATTCGGGCTTGATTATC	1655	1655	77941	1	0.0212340103411555	76	FALSE	FALSE	TRUE	1	1	QERIKAERKRMRNRIAASKCRKRKLERIARLEEKVKTLKAQNSELASTANPLREQVAQLKQKVMN*	1	4cP	51	4	c	M	P	ATG	CCC
CAGGAGCGGATCAAGGCGGAGAGGAAGCGCATGAGGAACCGCATCGCTGCCTCCAAGTGCCGAAAAAGGAAGCTGGAGAGAATCGCCCGGCTGGAGGAAAAAGTGAAAACCTTGAAAGCTCAGAACTCGGAGCTGGCGTCCACGGCCAACCCCCTCAGGGAACAGGTGGCACAGCTTAAACAGAAAGTCATGAACTAA	TTCGAAAAGGAATACCGTGTATAT	1782	1782	77941	1	0.0228634479927124	76	FALSE	FALSE	TRUE	1	1	QERIKAERKRMRNRIAASKCRKRKLERIARLEEKVKTLKAQNSELASTANPLREQVAQLKQKVMN*	1	4cP	51	4	c	M	P	ATG	CCC
CAGGAGCGGATCAAGGCGGAGAGGAAGCGCATGAGGAACCGCATCGCTGCCTCCAAGTGCCGAAAAAGGAAGCTGGAGAGAATCGCCCGGCTGGAGGAAAAAGTGAAAACCTTGAAAGCTCAGAACTCGGAGCTGGCGTCCACGGCCAACCCCCTCAGGGAACAGGTGGCACAGCTTAAACAGAAAGTCATGAACTAA	TCGGGATTTATCCGCGGGTTGATT	2361	2371	77941	0.995782370307887	0.0302921440576847	76	FALSE	FALSE	TRUE	1	1	QERIKAERKRMRNRIAASKCRKRKLERIARLEEKVKTLKAQNSELASTANPLREQVAQLKQKVMN*	1	4cP	51	4	c	M	P	ATG	CCC
CAGGAGCGGATCAAGGCGGAGAGGAAGCGCATGAGGAACCGCATCGCTGCCTCCAAGTGCCGAAAAAGGAAGCTGGAGAGAATCGCCCGGCTGGAGGAAAAAGTGAAAACCTTGAAAGCTCAGAACTCGGAGCTGGCGTCCACGGCCAACCCCCTCAGGGAACAGGTGGCACAGCTTAAACAGAAAGTCATGAACTAA	TTATTTTACGGATGTCCGCGAGTT	930	930	77941	1	0.0119321024877792	76	FALSE	FALSE	TRUE	1	1	QERIKAERKRMRNRIAASKCRKRKLERIARLEEKVKTLKAQNSELASTANPLREQVAQLKQKVMN*	1	4cP	51	4	c	M	P	ATG	CCC
CAGGAGCGGATCAAGGCGGAGAGGAAGCGCATGAGGAACCGCATCGCTGCCTCCAAGTGCCGAAAAAGGAAGCTGGAGAGAATCGCCCGGCTGGAGGAAAAAGTGAAAACCTTGAAAGCTCAGAACTCGGAGCTGGCGTCCACGGCCAACCCCCTCAGGGAACAGGTGGCACAGCTTAAACAGAAAGTCATGAACTAA	TCTTGTGTCCTTGCTGTTTAGATC	591	591	77941	1	0.00758265867771776	76	FALSE	FALSE	TRUE	1	1	QERIKAERKRMRNRIAASKCRKRKLERIARLEEKVKTLKAQNSELASTANPLREQVAQLKQKVMN*	1	4cP	51	4	c	M	P	ATG	CCC
CAGGAGCGGATCAAGGCGGAGAGGAAGCGCATGAGGAACCGCATCGCTGCCTCCAAGTGCCGAAAAAGGAAGCTGGAGAGAATCGCCCGGCTGGAGGAAAAAGTGAAAACCTTGAAAGCTCAGAACTCGGAGCTGGCGTCCACGGCCAACCCCCTCAGGGAACAGGTGGCACAGCTTAAACAGAAAGTCATGAACTAA	TTCATCCTGGCGTTTAATCCTGTG	287	287	77941	1	0.00368227248816412	76	FALSE	FALSE	TRUE	1	1	QERIKAERKRMRNRIAASKCRKRKLERIARLEEKVKTLKAQNSELASTANPLREQVAQLKQKVMN*	1	4cP	51	4	c	M	P	ATG	CCC
CAGGAGCGGATCAAGGCGGAGAGGAAGCGCATGAGGAACCGCATCGCTGCCTCCAAGTGCCGAAAAAGGAAGCTGGAGAGAATCGCCCGGCTGGAGGAAAAAGTGAAAACCTTGAAAGCTCAGAACTCGGAGCTGGCGTCCACGGCCAACCCCCTCAGGGAACAGGTGGCACAGCTTAAACAGAAAGTCATGAACTAA	TGTCCTCGTTGGTCATCCTGGGCC	381	381	77941	1	0.00488831295467084	76	FALSE	FALSE	TRUE	1	1	QERIKAERKRMRNRIAASKCRKRKLERIARLEEKVKTLKAQNSELASTANPLREQVAQLKQKVMN*	1	4cP	51	4	c	M	P	ATG	CCC
CAGGAGCGGATCAAGGCGGAGAGGAAGCGCATGAGGAACCGCATCGCTGCCTCCAAGTGCCGAAAAAGGAAGCTGGAGAGAATCGCCCGGCTGGAGGAAAAAGTGAAAACCTTGAAAGCTCAGAACTCGGAGCTGGCGTCCACGGCCAACCCCCTCAGGGAACAGGTGGCACAGCTTAAACAGAAAGTCATGAACTAA	TTATTGTTATTTTGGTGCCCCATG	1080	1080	77941	1	0.0138566351470984	76	FALSE	FALSE	TRUE	1	1	QERIKAERKRMRNRIAASKCRKRKLERIARLEEKVKTLKAQNSELASTANPLREQVAQLKQKVMN*	1	4cP	51	4	c	M	P	ATG	CCC
CAGGAGCGGATCAAGGCGGAGAGGAAGCGCATGAGGAACCGCATCGCTGCCTCCAAGTGCCGAAAAAGGAAGCTGGAGAGAATCGCCCGGCTGGAGGAAAAAGTGAAAACCTTGAAAGCTCAGAACTCGGAGCTGGCGTCCACGGCCAACCCCCTCAGGGAACAGGTGGCACAGCTTAAACAGAAAGTCATGAACTAA	GGTTGGGGATGTGTGCTGTCCTGG	41	41	77941	1	0.000526038926880589	76	FALSE	FALSE	TRUE	1	1	QERIKAERKRMRNRIAASKCRKRKLERIARLEEKVKTLKAQNSELASTANPLREQVAQLKQKVMN*	1	4cP	51	4	c	M	P	ATG	CCC
CAGGAGCGGATCAAGGCGGAGAGGAAGCGCATGAGGAACCGCATCGCTGCCTCCAAGTGCCGAAAAAGGAAGCTGGAGAGAATCGCCCGGCTGGAGGAAAAAGTGAAAACCTTGAAAGCTCAGAACTCGGAGCTGGCGTCCACGGCCAACCCCCTCAGGGAACAGGTGGCACAGCTTAAACAGAAAGTCATGAACTAA	TTTTGTGCGCGTTGGTGCATGTGC	481	481	77941	1	0.00617133472755033	76	FALSE	FALSE	TRUE	1	1	QERIKAERKRMRNRIAASKCRKRKLERIARLEEKVKTLKAQNSELASTANPLREQVAQLKQKVMN*	1	4cP	51	4	c	M	P	ATG	CCC
CAGGAGCGGATCAAGGCGGAGAGGAAGCGCATGAGGAACCGCATCGCTGCCTCCAAGTGCCGAAAAAGGAAGCTGGAGAGAATCGCCCGGCTGGAGGAAAAAGTGAAAACCTTGAAAGCTCAGAACTCGGAGCTGGCGTCCACGGCCAACCCCCTCAGGGAACAGGTGGCACAGCTTAAACAGAAAGTCATGAACTAA	AGATGCAGCGCTGCAGTCACATCT	3772	3799	77941	0.992892866543827	0.0483955812730142	76	FALSE	FALSE	TRUE	1	1	QERIKAERKRMRNRIAASKCRKRKLERIARLEEKVKTLKAQNSELASTANPLREQVAQLKQKVMN*	1	4cP	51	4	c	M	P	ATG	CCC
CAGGAGCGGATCAAGGCGGAGAGGAAGCGCATGAGGAACCGCATCGCTGCCTCCAAGTGCCGAAAAAGGAAGCTGGAGAGAATCGCCCGGCTGGAGGAAAAAGTGAAAACCTTGAAAGCTCAGAACTCGGAGCTGGCGTCCACGGCCAACCCCCTCAGGGAACAGGTGGCACAGCTTAAACAGAAAGTCATGAACTAA	GGTTGTGGGTCTGGTGATTTGCGT	1559	1559	77941	1	0.0200023094391912	76	FALSE	FALSE	TRUE	1	1	QERIKAERKRMRNRIAASKCRKRKLERIARLEEKVKTLKAQNSELASTANPLREQVAQLKQKVMN*	1	4cP	51	4	c	M	P	ATG	CCC
CAGGAGCGGATCAAGGCGGAGAGGAAGCGCATGAGGAACCGCATCGCTGCCTCCAAGTGCCGAAAAAGGAAGCTGGAGAGAATCGCCCGGCTGGAGGAAAAAGTGAAAACCTTGAAAGCTCAGAACTCGGAGCTGGCGTCCACGGCCAACCCCCTCAGGGAACAGGTGGCACAGCTTAAACAGAAAGTCATGAACTAA	GTGTTTTGGGTAAGCCTTTTTGCC	684	684	77941	1	0.00877586892649568	76	FALSE	FALSE	TRUE	1	1	QERIKAERKRMRNRIAASKCRKRKLERIARLEEKVKTLKAQNSELASTANPLREQVAQLKQKVMN*	1	4cP	51	4	c	M	P	ATG	CCC
CAGGAGCGGATCAAGGCGGAGAGGAAGCGCATGAGGAACCGCATCGCTGCCTCCAAGTGCCGAAAAAGGAAGCTGGAGAGAATCGCCCGGCTGGAGGAAAAAGTGAAAACCTTGAAAGCTCAGAACTCGGAGCTGGCGTCCACGGCCAACCCCCTCAGGGAACAGGTGGCACAGCTTAAACAGAAAGTCATGAACTAA	AGAGCTGCTCTGTTCGGCTCCGGT	20	20	77941	1	0.000256604354575897	76	FALSE	FALSE	TRUE	1	1	QERIKAERKRMRNRIAASKCRKRKLERIARLEEKVKTLKAQNSELASTANPLREQVAQLKQKVMN*	1	4cP	51	4	c	M	P	ATG	CCC
CAGGAGCGGATCAAGGCGGAGAGGAAGCGCATGAGGAACCGCATCGCTGCCTCCAAGTGCCGAAAAAGGAAGCTGGAGAGAATCGCCCGGCTGGAGGAAAAAGTGAAAACCTTGAAAGCTCAGAACTCGGAGCTGGCGTCCACGGCCAACCCCCTCAGGGAACAGGTGGCACAGCTTAAACAGAAAGTCATGAACTAA	GTTTGCGGGTTTTACCTATGCGTC	3039	3053	77941	0.995414346544383	0.0389910316778076	76	FALSE	FALSE	TRUE	1	1	QERIKAERKRMRNRIAASKCRKRKLERIARLEEKVKTLKAQNSELASTANPLREQVAQLKQKVMN*	1	4cP	51	4	c	M	P	ATG	CCC
CAGGAGCGGATCAAGGCGGAGAGGAAGCGCATGAGGAACCGCATCGCTGCCTCCAAGTGCCGAAAAAGGAAGCTGGAGAGAATCGCCCGGCTGGAGGAAAAAGTGAAAACCTTGAAAGCTCAGAACTCGGAGCTGGCGTCCACGGCCAACCCCCTCAGGGAACAGGTGGCACAGCTTAAACAGAAAGTCATGAACTAA	TGTGCTGAGCCTTGTGGGGCGCTC	1825	1825	77941	1	0.0234151473550506	76	FALSE	FALSE	TRUE	1	1	QERIKAERKRMRNRIAASKCRKRKLERIARLEEKVKTLKAQNSELASTANPLREQVAQLKQKVMN*	1	4cP	51	4	c	M	P	ATG	CCC
CAGGAGCGGATCAAGGCGGAGAGGAAGCGCATGAGGAACCGCATCGCTGCCTCCAAGTGCCGAAAAAGGAAGCTGGAGAGAATCGCCCGGCTGGAGGAAAAAGTGAAAACCTTGAAAGCTCAGAACTCGGAGCTGGCGTCCACGGCCAACCCCCTCAGGGAACAGGTGGCACAGCTTAAACAGAAAGTCATGAACTAA	GGATTACGGTTCCTGGCGGTCTGG	731	731	77941	1	0.00937888915974904	76	FALSE	FALSE	TRUE	1	1	QERIKAERKRMRNRIAASKCRKRKLERIARLEEKVKTLKAQNSELASTANPLREQVAQLKQKVMN*	1	4cP	51	4	c	M	P	ATG	CCC
CAGGAGCGGATCAAGGCGGAGAGGAAGCGCATGAGGAACCGCATCGCTGCCTCCAAGTGCCGAAAAAGGAAGCTGGAGAGAATCGCCCGGCTGGAGGAAAAAGTGAAAACCTTGAAAGCTCAGAACTCGGAGCTGGCGTCCACGGCCAACCCCCTCAGGGAACAGGTGGCACAGCTTAAACAGAAAGTCATGAACTAA	TTTGCTTGACATTCTCTGCTGGCG	1700	1700	77941	1	0.0218113701389513	76	FALSE	FALSE	TRUE	1	1	QERIKAERKRMRNRIAASKCRKRKLERIARLEEKVKTLKAQNSELASTANPLREQVAQLKQKVMN*	1	4cP	51	4	c	M	P	ATG	CCC
CAGGAGCGGATCAAGGCGGAGAGGAAGCGCATGAGGAACCGCATCGCTGCCTCCAAGTGCCGAAAAAGGAAGCTGGAGAGAATCGCCCGGCTGGAGGAAAAAGTGAAAACCTTGAAAGCTCAGAACTCGGAGCTGGCGTCCACGGCCAACCCCCTCAGGGAACAGGTGGCACAGCTTAAACAGAAAGTCATGAACTAA	CCGAGCGGTTAGACTTTGTTTTTC	2092	2092	77941	1	0.0268408154886388	76	FALSE	FALSE	TRUE	1	1	QERIKAERKRMRNRIAASKCRKRKLERIARLEEKVKTLKAQNSELASTANPLREQVAQLKQKVMN*	1	4cP	51	4	c	M	P	ATG	CCC
CAGGAGCGGATCAAGGCGGAGAGGAAGCGCATGAGGAACCGCATCGCTGCCTCCAAGTGCCGAAAAAGGAAGCTGGAGAGAATCGCCCGGCTGGAGGAAAAAGTGAAAACCTTGAAAGCTCAGAACTCGGAGCTGGCGTCCACGGCCAACCCCCTCAGGGAACAGGTGGCACAGCTTAAACAGAAAGTCATGAACTAA	GGCTTTGTCGTGTATGGTCACTGC	2117	2433	77941	0.870119194410193	0.0271615709318587	76	FALSE	FALSE	TRUE	1	1	QERIKAERKRMRNRIAASKCRKRKLERIARLEEKVKTLKAQNSELASTANPLREQVAQLKQKVMN*	1	4cP	51	4	c	M	P	ATG	CCC
CAGGAGCGGATCAAGGCGGAGAGGAAGCGCATGAGGAACCGCATCGCTGCCTCCAAGTGCCGAAAAAGGAAGCTGGAGAGAATCGCCCGGCTGGAGGAAAAAGTGAAAACCTTGAAAGCTCAGAACTCGGAGCTGGCGTCCACGGCCAACCCCCTCAGGGAACAGGTGGCACAGCTTAAACAGAAAGTCATGAACTAA	TCTTGTGTACTGTTGTTTCTGGAT	157	157	77941	1	0.00201434418342079	76	FALSE	FALSE	TRUE	1	1	QERIKAERKRMRNRIAASKCRKRKLERIARLEEKVKTLKAQNSELASTANPLREQVAQLKQKVMN*	1	4cP	51	4	c	M	P	ATG	CCC
CAGGAGCGGATCAAGGCGGAGAGGAAGCGCATGAGGAACCGCATCGCTGCCTCCAAGTGCCGAAAAAGGAAGCTGGAGAGAATCGCCCGGCTGGAGGAAAAAGTGAAAACCTTGAAAGCTCAGAACTCGGAGCTGGCGTCCACGGCCAACCCCCTCAGGGAACAGGTGGCACAGCTTAAACAGAAAGTCATGAACTAA	CTTATTTGGGGGGTTTTAGGTTAG	156	156	77941	1	0.002001513965692	76	FALSE	FALSE	TRUE	1	1	QERIKAERKRMRNRIAASKCRKRKLERIARLEEKVKTLKAQNSELASTANPLREQVAQLKQKVMN*	1	4cP	51	4	c	M	P	ATG	CCC
CAGGAGCGGATCAAGGCGGAGAGGAAGCGCATGAGGAACCGCATCGCTGCCTCCAAGTGCCGAAAAAGGAAGCTGGAGAGAATCGCCCGGCTGGAGGAAAAAGTGAAAACCTTGAAAGCTCAGAACTCGGAGCTGGCGTCCACGGCCAACCCCCTCAGGGAACAGGTGGCACAGCTTAAACAGAAAGTCATGAACTAA	CTCCAGCCACTCAGGAGGGACGTG	413	413	77941	1	0.00529887992199228	76	FALSE	FALSE	TRUE	1	1	QERIKAERKRMRNRIAASKCRKRKLERIARLEEKVKTLKAQNSELASTANPLREQVAQLKQKVMN*	1	4cP	51	4	c	M	P	ATG	CCC
CAGGAGCGGATCAAGGCGGAGAGGAAGCGCATGAGGAACCGCATCGCTGCCTCCAAGTGCCGAAAAAGGAAGCTGGAGAGAATCGCCCGGCTGGAGGAAAAAGTGAAAACCTTGAAAGCTCAGAACTCGGAGCTGGCGTCCACGGCCAACCCCCTCAGGGAACAGGTGGCACAGCTTAAACAGAAAGTCATGAACTAA	CGGTTTTGCGTCGCAGTGGGCCAC	273	273	77941	1	0.003502649439961	76	FALSE	FALSE	TRUE	1	1	QERIKAERKRMRNRIAASKCRKRKLERIARLEEKVKTLKAQNSELASTANPLREQVAQLKQKVMN*	1	4cP	51	4	c	M	P	ATG	CCC
CAGGAGCGGATCAAGGCGGAGAGGAAGCGCATGAGGAACCGCATCGCTGCCTCCAAGTGCCGAAAAAGGAAGCTGGAGAGAATCGCCCGGCTGGAGGAAAAAGTGAAAACCTTGAAAGCTCAGAACTCGGAGCTGGCGTCCACGGCCAACCCCCTCAGGGAACAGGTGGCACAGCTTAAACAGAAAGTCATGAACTAA	TGGTTTTGTTAGGTTTGTGAGTGC	620	620	77941	1	0.00795473499185281	76	FALSE	FALSE	TRUE	1	1	QERIKAERKRMRNRIAASKCRKRKLERIARLEEKVKTLKAQNSELASTANPLREQVAQLKQKVMN*	1	4cP	51	4	c	M	P	ATG	CCC
CAGGAGCGGATCAAGGCGGAGAGGAAGCGCATGAGGAACCGCATCGCTGCCTCCAAGTGCCGAAAAAGGAAGCTGGAGAGAATCGCCCGGCTGGAGGAAAAAGTGAAAACCTTGAAAGCTCAGAACTCGGAGCTGGCGTCCACGGCCAACCCCCTCAGGGAACAGGTGGCACAGCTTAAACAGAAAGTCATGAACTAA	TTTGTGGTATGTGAGGTAGTCCGT	183	183	77941	1	0.00234792984436946	76	FALSE	FALSE	TRUE	1	1	QERIKAERKRMRNRIAASKCRKRKLERIARLEEKVKTLKAQNSELASTANPLREQVAQLKQKVMN*	1	4cP	51	4	c	M	P	ATG	CCC
CAGGAGCGGATCAAGGCGGAGAGGAAGCGCATGAGGAACCGCATCGCTGCCTCCAAGTGCCGAAAAAGGAAGCTGGAGAGAATCGCCCGGCTGGAGGAAAAAGTGAAAACCTTGAAAGCTCAGAACTCGGAGCTGGCGTCCACGGCCAACCCCCTCAGGGAACAGGTGGCACAGCTTAAACAGAAAGTCATGAACTAA	GAGGGCGTTTTATTTGTATTATAA	438	438	77941	1	0.00561963536521215	76	FALSE	FALSE	TRUE	1	1	QERIKAERKRMRNRIAASKCRKRKLERIARLEEKVKTLKAQNSELASTANPLREQVAQLKQKVMN*	1	4cP	51	4	c	M	P	ATG	CCC
CAGGAGCGGATCAAGGCGGAGAGGAAGCGCATGAGGAACCGCATCGCTGCCTCCAAGTGCCGAAAAAGGAAGCTGGAGAGAATCGCCCGGCTGGAGGAAAAAGTGAAAACCTTGAAAGCTCAGAACTCGGAGCTGGCGTCCACGGCCAACCCCCTCAGGGAACAGGTGGCACAGCTTAAACAGAAAGTCATGAACTAA	GCGTTTATCTAATGGTAGTTGAGT	40	40	77941	1	0.000513208709151794	76	FALSE	FALSE	TRUE	1	1	QERIKAERKRMRNRIAASKCRKRKLERIARLEEKVKTLKAQNSELASTANPLREQVAQLKQKVMN*	1	4cP	51	4	c	M	P	ATG	CCC
CAGGAGCGGATCAAGGCGGAGAGGAAGCGCATGAGGAACCGCATCGCTGCCTCCAAGTGCCGAAAAAGGAAGCTGGAGAGAATCGCCCGGCTGGAGGAAAAAGTGAAAACCTTGAAAGCTCAGAACTCGGAGCTGGCGTCCACGGCCAACCCGCTCAGGGAACAGGTGGCACAGCTTAAACAGAAAGTCATGAACTAA	ACCACTGGGGTTTTGGGTGCTATT	4271	4296	33910	0.994180633147114	0.125951046888823	24	FALSE	FALSE	TRUE	1	1	QERIKAERKRMRNRIAASKCRKRKLERIARLEEKVKTLKAQNSELASTANPLREQVAQLKQKVMN*	1	4cP	51	4	c	M	P	ATG	CCG
CAGGAGCGGATCAAGGCGGAGAGGAAGCGCATGAGGAACCGCATCGCTGCCTCCAAGTGCCGAAAAAGGAAGCTGGAGAGAATCGCCCGGCTGGAGGAAAAAGTGAAAACCTTGAAAGCTCAGAACTCGGAGCTGGCGTCCACGGCCAACCCGCTCAGGGAACAGGTGGCACAGCTTAAACAGAAAGTCATGAACTAA	TAGCTTGTGTTCGCCGTGTGGGCT	1202	1202	33910	1	0.0354467708640519	24	FALSE	FALSE	TRUE	1	1	QERIKAERKRMRNRIAASKCRKRKLERIARLEEKVKTLKAQNSELASTANPLREQVAQLKQKVMN*	1	4cP	51	4	c	M	P	ATG	CCG
CAGGAGCGGATCAAGGCGGAGAGGAAGCGCATGAGGAACCGCATCGCTGCCTCCAAGTGCCGAAAAAGGAAGCTGGAGAGAATCGCCCGGCTGGAGGAAAAAGTGAAAACCTTGAAAGCTCAGAACTCGGAGCTGGCGTCCACGGCCAACCCGCTCAGGGAACAGGTGGCACAGCTTAAACAGAAAGTCATGAACTAA	GTTGGTGTTGTGTACGGGGTATCG	1381	1381	33910	1	0.0407254497198467	24	FALSE	FALSE	TRUE	1	1	QERIKAERKRMRNRIAASKCRKRKLERIARLEEKVKTLKAQNSELASTANPLREQVAQLKQKVMN*	1	4cP	51	4	c	M	P	ATG	CCG
CAGGAGCGGATCAAGGCGGAGAGGAAGCGCATGAGGAACCGCATCGCTGCCTCCAAGTGCCGAAAAAGGAAGCTGGAGAGAATCGCCCGGCTGGAGGAAAAAGTGAAAACCTTGAAAGCTCAGAACTCGGAGCTGGCGTCCACGGCCAACCCGCTCAGGGAACAGGTGGCACAGCTTAAACAGAAAGTCATGAACTAA	GGTATGGGTGGTGGTCTGCTTTTA	2411	2411	33910	1	0.071099970510174	24	FALSE	FALSE	TRUE	1	1	QERIKAERKRMRNRIAASKCRKRKLERIARLEEKVKTLKAQNSELASTANPLREQVAQLKQKVMN*	1	4cP	51	4	c	M	P	ATG	CCG
CAGGAGCGGATCAAGGCGGAGAGGAAGCGCATGAGGAACCGCATCGCTGCCTCCAAGTGCCGAAAAAGGAAGCTGGAGAGAATCGCCCGGCTGGAGGAAAAAGTGAAAACCTTGAAAGCTCAGAACTCGGAGCTGGCGTCCACGGCCAACCCGCTCAGGGAACAGGTGGCACAGCTTAAACAGAAAGTCATGAACTAA	GCGTTTTGGCGCGTGTTTCCGTCT	1038	1038	33910	1	0.0306104393984075	24	FALSE	FALSE	TRUE	1	1	QERIKAERKRMRNRIAASKCRKRKLERIARLEEKVKTLKAQNSELASTANPLREQVAQLKQKVMN*	1	4cP	51	4	c	M	P	ATG	CCG
CAGGAGCGGATCAAGGCGGAGAGGAAGCGCATGAGGAACCGCATCGCTGCCTCCAAGTGCCGAAAAAGGAAGCTGGAGAGAATCGCCCGGCTGGAGGAAAAAGTGAAAACCTTGAAAGCTCAGAACTCGGAGCTGGCGTCCACGGCCAACCCGCTCAGGGAACAGGTGGCACAGCTTAAACAGAAAGTCATGAACTAA	TTTGCGGTCTTGGTTCTGGCGATG	1317	1317	33910	1	0.038838100855205	24	FALSE	FALSE	TRUE	1	1	QERIKAERKRMRNRIAASKCRKRKLERIARLEEKVKTLKAQNSELASTANPLREQVAQLKQKVMN*	1	4cP	51	4	c	M	P	ATG	CCG
CAGGAGCGGATCAAGGCGGAGAGGAAGCGCATGAGGAACCGCATCGCTGCCTCCAAGTGCCGAAAAAGGAAGCTGGAGAGAATCGCCCGGCTGGAGGAAAAAGTGAAAACCTTGAAAGCTCAGAACTCGGAGCTGGCGTCCACGGCCAACCCGCTCAGGGAACAGGTGGCACAGCTTAAACAGAAAGTCATGAACTAA	GTTGGTTCGGCCAGGGCCTGGTCG	2464	2546	33910	0.967792615868028	0.0726629312887054	24	FALSE	FALSE	TRUE	1	1	QERIKAERKRMRNRIAASKCRKRKLERIARLEEKVKTLKAQNSELASTANPLREQVAQLKQKVMN*	1	4cP	51	4	c	M	P	ATG	CCG
CAGGAGCGGATCAAGGCGGAGAGGAAGCGCATGAGGAACCGCATCGCTGCCTCCAAGTGCCGAAAAAGGAAGCTGGAGAGAATCGCCCGGCTGGAGGAAAAAGTGAAAACCTTGAAAGCTCAGAACTCGGAGCTGGCGTCCACGGCCAACCCGCTCAGGGAACAGGTGGCACAGCTTAAACAGAAAGTCATGAACTAA	GTTTATTTGGGGGCTTTGGGCTTC	1321	1321	33910	1	0.0389560601592451	24	FALSE	FALSE	TRUE	1	1	QERIKAERKRMRNRIAASKCRKRKLERIARLEEKVKTLKAQNSELASTANPLREQVAQLKQKVMN*	1	4cP	51	4	c	M	P	ATG	CCG
CAGGAGCGGATCAAGGCGGAGAGGAAGCGCATGAGGAACCGCATCGCTGCCTCCAAGTGCCGAAAAAGGAAGCTGGAGAGAATCGCCCGGCTGGAGGAAAAAGTGAAAACCTTGAAAGCTCAGAACTCGGAGCTGGCGTCCACGGCCAACCCGCTCAGGGAACAGGTGGCACAGCTTAAACAGAAAGTCATGAACTAA	GTGGTGGGGTCGGGTCAATGCCTG	779	779	33910	1	0.0229725744618107	24	FALSE	FALSE	TRUE	1	1	QERIKAERKRMRNRIAASKCRKRKLERIARLEEKVKTLKAQNSELASTANPLREQVAQLKQKVMN*	1	4cP	51	4	c	M	P	ATG	CCG
CAGGAGCGGATCAAGGCGGAGAGGAAGCGCATGAGGAACCGCATCGCTGCCTCCAAGTGCCGAAAAAGGAAGCTGGAGAGAATCGCCCGGCTGGAGGAAAAAGTGAAAACCTTGAAAGCTCAGAACTCGGAGCTGGCGTCCACGGCCAACCCGCTCAGGGAACAGGTGGCACAGCTTAAACAGAAAGTCATGAACTAA	TGTTGGTATGCAGTGATTCGAATG	246	246	33910	1	0.00725449719846653	24	FALSE	FALSE	TRUE	1	1	QERIKAERKRMRNRIAASKCRKRKLERIARLEEKVKTLKAQNSELASTANPLREQVAQLKQKVMN*	1	4cP	51	4	c	M	P	ATG	CCG
CAGGAGCGGATCAAGGCGGAGAGGAAGCGCATGAGGAACCGCATCGCTGCCTCCAAGTGCCGAAAAAGGAAGCTGGAGAGAATCGCCCGGCTGGAGGAAAAAGTGAAAACCTTGAAAGCTCAGAACTCGGAGCTGGCGTCCACGGCCAACCCGCTCAGGGAACAGGTGGCACAGCTTAAACAGAAAGTCATGAACTAA	GTTTTGGGTGTGATGGTGTTTGTC	317	317	33910	1	0.00934827484517841	24	FALSE	FALSE	TRUE	1	1	QERIKAERKRMRNRIAASKCRKRKLERIARLEEKVKTLKAQNSELASTANPLREQVAQLKQKVMN*	1	4cP	51	4	c	M	P	ATG	CCG
CAGGAGCGGATCAAGGCGGAGAGGAAGCGCATGAGGAACCGCATCGCTGCCTCCAAGTGCCGAAAAAGGAAGCTGGAGAGAATCGCCCGGCTGGAGGAAAAAGTGAAAACCTTGAAAGCTCAGAACTCGGAGCTGGCGTCCACGGCCAACCCGCTCAGGGAACAGGTGGCACAGCTTAAACAGAAAGTCATGAACTAA	TATCTTATGCGTGTATGTGTTCTG	859	859	33910	1	0.0253317605426128	24	FALSE	FALSE	TRUE	1	1	QERIKAERKRMRNRIAASKCRKRKLERIARLEEKVKTLKAQNSELASTANPLREQVAQLKQKVMN*	1	4cP	51	4	c	M	P	ATG	CCG
CAGGAGCGGATCAAGGCGGAGAGGAAGCGCATGAGGAACCGCATCGCTGCCTCCAAGTGCCGAAAAAGGAAGCTGGAGAGAATCGCCCGGCTGGAGGAAAAAGTGAAAACCTTGAAAGCTCAGAACTCGGAGCTGGCGTCCACGGCCAACCCGCTCAGGGAACAGGTGGCACAGCTTAAACAGAAAGTCATGAACTAA	ATTGCACCCGTCCATTTAGAAACT	837	837	33910	1	0.0246829843703922	24	FALSE	FALSE	TRUE	1	1	QERIKAERKRMRNRIAASKCRKRKLERIARLEEKVKTLKAQNSELASTANPLREQVAQLKQKVMN*	1	4cP	51	4	c	M	P	ATG	CCG
CAGGAGCGGATCAAGGCGGAGAGGAAGCGCATGAGGAACCGCATCGCTGCCTCCAAGTGCCGAAAAAGGAAGCTGGAGAGAATCGCCCGGCTGGAGGAAAAAGTGAAAACCTTGAAAGCTCAGAACTCGGAGCTGGCGTCCACGGCCAACCCGCTCAGGGAACAGGTGGCACAGCTTAAACAGAAAGTCATGAACTAA	TCTTAGTCTTACTGCCATGTGCCA	1127	1127	33910	1	0.0332350339132999	24	FALSE	FALSE	TRUE	1	1	QERIKAERKRMRNRIAASKCRKRKLERIARLEEKVKTLKAQNSELASTANPLREQVAQLKQKVMN*	1	4cP	51	4	c	M	P	ATG	CCG
CAGGAGCGGATCAAGGCGGAGAGGAAGCGCATGAGGAACCGCATCGCTGCCTCCAAGTGCCGAAAAAGGAAGCTGGAGAGAATCGCCCGGCTGGAGGAAAAAGTGAAAACCTTGAAAGCTCAGAACTCGGAGCTGGCGTCCACGGCCAACCCGCTCAGGGAACAGGTGGCACAGCTTAAACAGAAAGTCATGAACTAA	TTGCGCCTTACTAGGTGTTTCGCG	488	488	33910	1	0.014391035092893	24	FALSE	FALSE	TRUE	1	1	QERIKAERKRMRNRIAASKCRKRKLERIARLEEKVKTLKAQNSELASTANPLREQVAQLKQKVMN*	1	4cP	51	4	c	M	P	ATG	CCG
CAGGAGCGGATCAAGGCGGAGAGGAAGCGCATGAGGAACCGCATCGCTGCCTCCAAGTGCCGAAAAAGGAAGCTGGAGAGAATCGCCCGGCTGGAGGAAAAAGTGAAAACCTTGAAAGCTCAGAACTCGGAGCTGGCGTCCACGGCCAACCCGCTCAGGGAACAGGTGGCACAGCTTAAACAGAAAGTCATGAACTAA	GTTTTCTTTCATAGCGAATGCTAT	1656	1666	33910	0.993997599039616	0.048835151872604	24	FALSE	FALSE	TRUE	1	1	QERIKAERKRMRNRIAASKCRKRKLERIARLEEKVKTLKAQNSELASTANPLREQVAQLKQKVMN*	1	4cP	51	4	c	M	P	ATG	CCG
CAGGAGCGGATCAAGGCGGAGAGGAAGCGCATGAGGAACCGCATCGCTGCCTCCAAGTGCCGAAAAAGGAAGCTGGAGAGAATCGCCCGGCTGGAGGAAAAAGTGAAAACCTTGAAAGCTCAGAACTCGGAGCTGGCGTCCACGGCCAACCCGCTCAGGGAACAGGTGGCACAGCTTAAACAGAAAGTCATGAACTAA	TTAGTGTTTTGAGGGAATTTCGAT	323	323	33910	1	0.00952521380123857	24	FALSE	FALSE	TRUE	1	1	QERIKAERKRMRNRIAASKCRKRKLERIARLEEKVKTLKAQNSELASTANPLREQVAQLKQKVMN*	1	4cP	51	4	c	M	P	ATG	CCG
CAGGAGCGGATCAAGGCGGAGAGGAAGCGCATGAGGAACCGCATCGCTGCCTCCAAGTGCCGAAAAAGGAAGCTGGAGAGAATCGCCCGGCTGGAGGAAAAAGTGAAAACCTTGAAAGCTCAGAACTCGGAGCTGGCGTCCACGGCCAACCCGCTCAGGGAACAGGTGGCACAGCTTAAACAGAAAGTCATGAACTAA	GGGGGAGTCTTATTGTCTTATTGG	1892	1971	33910	0.959918822932522	0.0557947508109702	24	FALSE	FALSE	TRUE	1	1	QERIKAERKRMRNRIAASKCRKRKLERIARLEEKVKTLKAQNSELASTANPLREQVAQLKQKVMN*	1	4cP	51	4	c	M	P	ATG	CCG
CAGGAGCGGATCAAGGCGGAGAGGAAGCGCATGAGGAACCGCATCGCTGCCTCCAAGTGCCGAAAAAGGAAGCTGGAGAGAATCGCCCGGCTGGAGGAAAAAGTGAAAACCTTGAAAGCTCAGAACTCGGAGCTGGCGTCCACGGCCAACCCGCTCAGGGAACAGGTGGCACAGCTTAAACAGAAAGTCATGAACTAA	TGAAGGTTTATCCGATGTGCTTGG	3178	3198	33910	0.993746091307067	0.0937186670598643	24	FALSE	FALSE	TRUE	1	1	QERIKAERKRMRNRIAASKCRKRKLERIARLEEKVKTLKAQNSELASTANPLREQVAQLKQKVMN*	1	4cP	51	4	c	M	P	ATG	CCG
CAGGAGCGGATCAAGGCGGAGAGGAAGCGCATGAGGAACCGCATCGCTGCCTCCAAGTGCCGAAAAAGGAAGCTGGAGAGAATCGCCCGGCTGGAGGAAAAAGTGAAAACCTTGAAAGCTCAGAACTCGGAGCTGGCGTCCACGGCCAACCCGCTCAGGGAACAGGTGGCACAGCTTAAACAGAAAGTCATGAACTAA	TTGATAGCGTTCCTCGTTGTTATT	1652	1652	33910	1	0.0487171925685638	24	FALSE	FALSE	TRUE	1	1	QERIKAERKRMRNRIAASKCRKRKLERIARLEEKVKTLKAQNSELASTANPLREQVAQLKQKVMN*	1	4cP	51	4	c	M	P	ATG	CCG
CAGGAGCGGATCAAGGCGGAGAGGAAGCGCATGAGGAACCGCATCGCTGCCTCCAAGTGCCGAAAAAGGAAGCTGGAGAGAATCGCCCGGCTGGAGGAAAAAGTGAAAACCTTGAAAGCTCAGAACTCGGAGCTGGCGTCCACGGCCAACCCGCTCAGGGAACAGGTGGCACAGCTTAAACAGAAAGTCATGAACTAA	GTTGAGCGAGTGTGGCGGTTGGCG	323	323	33910	1	0.00952521380123857	24	FALSE	FALSE	TRUE	1	1	QERIKAERKRMRNRIAASKCRKRKLERIARLEEKVKTLKAQNSELASTANPLREQVAQLKQKVMN*	1	4cP	51	4	c	M	P	ATG	CCG
CAGGAGCGGATCAAGGCGGAGAGGAAGCGCATGAGGAACCGCATCGCTGCCTCCAAGTGCCGAAAAAGGAAGCTGGAGAGAATCGCCCGGCTGGAGGAAAAAGTGAAAACCTTGAAAGCTCAGAACTCGGAGCTGGCGTCCACGGCCAACCCGCTCAGGGAACAGGTGGCACAGCTTAAACAGAAAGTCATGAACTAA	GTTGTGTCTTTGGGGTGGTGTGAA	1075	1075	33910	1	0.0317015629607785	24	FALSE	FALSE	TRUE	1	1	QERIKAERKRMRNRIAASKCRKRKLERIARLEEKVKTLKAQNSELASTANPLREQVAQLKQKVMN*	1	4cP	51	4	c	M	P	ATG	CCG
CAGGAGCGGATCAAGGCGGAGAGGAAGCGCATGAGGAACCGCATCGCTGCCTCCAAGTGCCGAAAAAGGAAGCTGGAGAGAATCGCCCGGCTGGAGGAAAAAGTGAAAACCTTGAAAGCTCAGAACTCGGAGCTGGCGTCCACGGCCAACCCGCTCAGGGAACAGGTGGCACAGCTTAAACAGAAAGTCATGAACTAA	TCGTCGGTGGGAGTCATTTACGAC	1395	1395	33910	1	0.041138307283987	24	FALSE	FALSE	TRUE	1	1	QERIKAERKRMRNRIAASKCRKRKLERIARLEEKVKTLKAQNSELASTANPLREQVAQLKQKVMN*	1	4cP	51	4	c	M	P	ATG	CCG
CAGGAGCGGATCAAGGCGGAGAGGAAGCGCATGAGGAACCGCATCGCTGCCTCCAAGTGCCGAAAAAGGAAGCTGGAGAGAATCGCCCGGCTGGAGGAAAAAGTGAAAACCTTGAAAGCTCAGAACTCGGAGCTGGCGTCCACGGCCAACCCGCTCAGGGAACAGGTGGCACAGCTTAAACAGAAAGTCATGAACTAA	GGTGTGTCCTGGGTACACTGCGTG	2358	2358	33910	1	0.0695370097316426	24	FALSE	FALSE	TRUE	1	1	QERIKAERKRMRNRIAASKCRKRKLERIARLEEKVKTLKAQNSELASTANPLREQVAQLKQKVMN*	1	4cP	51	4	c	M	P	ATG	CCG
CAGGAGCGGATCAAGGCGGAGAGGAAGCGCATGAGGAACCGCATCGCTGCCTCCAAGTGCCGAAAAAGGAAGCTGGAGAGAATCGCCCGGCTGGAGGAAAAAGTGAAAACCTTGAAAGCTCAGAACTCGGAGCTGGCGTCCACGGCCAACCAGCTCAGGGAACAGGTGGCACAGCTTAAACAGAAAGTCATGAACTAA	GGTTGGGTTAGTCATACGACTCTA	344	344	16072	1	0.0214036834245893	16	FALSE	FALSE	TRUE	1	1	QERIKAERKRMRNRIAASKCRKRKLERIARLEEKVKTLKAQNSELASTANQLREQVAQLKQKVMN*	1	4cQ	51	4	c	M	Q	ATG	CAG
CAGGAGCGGATCAAGGCGGAGAGGAAGCGCATGAGGAACCGCATCGCTGCCTCCAAGTGCCGAAAAAGGAAGCTGGAGAGAATCGCCCGGCTGGAGGAAAAAGTGAAAACCTTGAAAGCTCAGAACTCGGAGCTGGCGTCCACGGCCAACCAGCTCAGGGAACAGGTGGCACAGCTTAAACAGAAAGTCATGAACTAA	GTTCTGCTCGGCTCTAAACGTGTT	992	992	16072	1	0.06172224987556	16	FALSE	FALSE	TRUE	1	1	QERIKAERKRMRNRIAASKCRKRKLERIARLEEKVKTLKAQNSELASTANQLREQVAQLKQKVMN*	1	4cQ	51	4	c	M	Q	ATG	CAG
CAGGAGCGGATCAAGGCGGAGAGGAAGCGCATGAGGAACCGCATCGCTGCCTCCAAGTGCCGAAAAAGGAAGCTGGAGAGAATCGCCCGGCTGGAGGAAAAAGTGAAAACCTTGAAAGCTCAGAACTCGGAGCTGGCGTCCACGGCCAACCAGCTCAGGGAACAGGTGGCACAGCTTAAACAGAAAGTCATGAACTAA	GTTCCTTGCTTCCATGGCGGGTTG	831	831	16072	1	0.0517048282727725	16	FALSE	FALSE	TRUE	1	1	QERIKAERKRMRNRIAASKCRKRKLERIARLEEKVKTLKAQNSELASTANQLREQVAQLKQKVMN*	1	4cQ	51	4	c	M	Q	ATG	CAG
CAGGAGCGGATCAAGGCGGAGAGGAAGCGCATGAGGAACCGCATCGCTGCCTCCAAGTGCCGAAAAAGGAAGCTGGAGAGAATCGCCCGGCTGGAGGAAAAAGTGAAAACCTTGAAAGCTCAGAACTCGGAGCTGGCGTCCACGGCCAACCAGCTCAGGGAACAGGTGGCACAGCTTAAACAGAAAGTCATGAACTAA	TGTTGAGGTGCAGCGTGAGGGTCG	997	997	16072	1	0.062033349925336	16	FALSE	FALSE	TRUE	1	1	QERIKAERKRMRNRIAASKCRKRKLERIARLEEKVKTLKAQNSELASTANQLREQVAQLKQKVMN*	1	4cQ	51	4	c	M	Q	ATG	CAG
CAGGAGCGGATCAAGGCGGAGAGGAAGCGCATGAGGAACCGCATCGCTGCCTCCAAGTGCCGAAAAAGGAAGCTGGAGAGAATCGCCCGGCTGGAGGAAAAAGTGAAAACCTTGAAAGCTCAGAACTCGGAGCTGGCGTCCACGGCCAACCAGCTCAGGGAACAGGTGGCACAGCTTAAACAGAAAGTCATGAACTAA	CTTTGTGCTGGGTATGTAGCATTA	921	921	16072	1	0.0573046291687407	16	FALSE	FALSE	TRUE	1	1	QERIKAERKRMRNRIAASKCRKRKLERIARLEEKVKTLKAQNSELASTANQLREQVAQLKQKVMN*	1	4cQ	51	4	c	M	Q	ATG	CAG
CAGGAGCGGATCAAGGCGGAGAGGAAGCGCATGAGGAACCGCATCGCTGCCTCCAAGTGCCGAAAAAGGAAGCTGGAGAGAATCGCCCGGCTGGAGGAAAAAGTGAAAACCTTGAAAGCTCAGAACTCGGAGCTGGCGTCCACGGCCAACCAGCTCAGGGAACAGGTGGCACAGCTTAAACAGAAAGTCATGAACTAA	GGGATTTTACGGAAGTTTCGTGGA	693	727	16072	0.953232462173315	0.0431184668989547	16	FALSE	FALSE	TRUE	1	1	QERIKAERKRMRNRIAASKCRKRKLERIARLEEKVKTLKAQNSELASTANQLREQVAQLKQKVMN*	1	4cQ	51	4	c	M	Q	ATG	CAG
CAGGAGCGGATCAAGGCGGAGAGGAAGCGCATGAGGAACCGCATCGCTGCCTCCAAGTGCCGAAAAAGGAAGCTGGAGAGAATCGCCCGGCTGGAGGAAAAAGTGAAAACCTTGAAAGCTCAGAACTCGGAGCTGGCGTCCACGGCCAACCAGCTCAGGGAACAGGTGGCACAGCTTAAACAGAAAGTCATGAACTAA	TTTTTTGCTCGCATGGTGCACGTG	453	453	16072	1	0.0281856645097063	16	FALSE	FALSE	TRUE	1	1	QERIKAERKRMRNRIAASKCRKRKLERIARLEEKVKTLKAQNSELASTANQLREQVAQLKQKVMN*	1	4cQ	51	4	c	M	Q	ATG	CAG
CAGGAGCGGATCAAGGCGGAGAGGAAGCGCATGAGGAACCGCATCGCTGCCTCCAAGTGCCGAAAAAGGAAGCTGGAGAGAATCGCCCGGCTGGAGGAAAAAGTGAAAACCTTGAAAGCTCAGAACTCGGAGCTGGCGTCCACGGCCAACCAGCTCAGGGAACAGGTGGCACAGCTTAAACAGAAAGTCATGAACTAA	GGGGGTGAGGAGGGTATATCGCTG	768	768	16072	1	0.0477849676455948	16	FALSE	FALSE	TRUE	1	1	QERIKAERKRMRNRIAASKCRKRKLERIARLEEKVKTLKAQNSELASTANQLREQVAQLKQKVMN*	1	4cQ	51	4	c	M	Q	ATG	CAG
CAGGAGCGGATCAAGGCGGAGAGGAAGCGCATGAGGAACCGCATCGCTGCCTCCAAGTGCCGAAAAAGGAAGCTGGAGAGAATCGCCCGGCTGGAGGAAAAAGTGAAAACCTTGAAAGCTCAGAACTCGGAGCTGGCGTCCACGGCCAACCAGCTCAGGGAACAGGTGGCACAGCTTAAACAGAAAGTCATGAACTAA	ATTGGATTGGTTGATTGTTGGTTT	1400	1400	16072	1	0.0871080139372822	16	FALSE	FALSE	TRUE	1	1	QERIKAERKRMRNRIAASKCRKRKLERIARLEEKVKTLKAQNSELASTANQLREQVAQLKQKVMN*	1	4cQ	51	4	c	M	Q	ATG	CAG
CAGGAGCGGATCAAGGCGGAGAGGAAGCGCATGAGGAACCGCATCGCTGCCTCCAAGTGCCGAAAAAGGAAGCTGGAGAGAATCGCCCGGCTGGAGGAAAAAGTGAAAACCTTGAAAGCTCAGAACTCGGAGCTGGCGTCCACGGCCAACCAGCTCAGGGAACAGGTGGCACAGCTTAAACAGAAAGTCATGAACTAA	TTCCCATTAGTGGTTAGGAGGTTA	895	895	16072	1	0.0556869089099054	16	FALSE	FALSE	TRUE	1	1	QERIKAERKRMRNRIAASKCRKRKLERIARLEEKVKTLKAQNSELASTANQLREQVAQLKQKVMN*	1	4cQ	51	4	c	M	Q	ATG	CAG
CAGGAGCGGATCAAGGCGGAGAGGAAGCGCATGAGGAACCGCATCGCTGCCTCCAAGTGCCGAAAAAGGAAGCTGGAGAGAATCGCCCGGCTGGAGGAAAAAGTGAAAACCTTGAAAGCTCAGAACTCGGAGCTGGCGTCCACGGCCAACCAGCTCAGGGAACAGGTGGCACAGCTTAAACAGAAAGTCATGAACTAA	GATTGTAGTGTTATGTCTTACCCA	835	835	16072	1	0.0519537083125933	16	FALSE	FALSE	TRUE	1	1	QERIKAERKRMRNRIAASKCRKRKLERIARLEEKVKTLKAQNSELASTANQLREQVAQLKQKVMN*	1	4cQ	51	4	c	M	Q	ATG	CAG
CAGGAGCGGATCAAGGCGGAGAGGAAGCGCATGAGGAACCGCATCGCTGCCTCCAAGTGCCGAAAAAGGAAGCTGGAGAGAATCGCCCGGCTGGAGGAAAAAGTGAAAACCTTGAAAGCTCAGAACTCGGAGCTGGCGTCCACGGCCAACCAGCTCAGGGAACAGGTGGCACAGCTTAAACAGAAAGTCATGAACTAA	GCCTTGCAGCTCGTCTTGGGTATT	887	887	16072	1	0.0551891488302638	16	FALSE	FALSE	TRUE	1	1	QERIKAERKRMRNRIAASKCRKRKLERIARLEEKVKTLKAQNSELASTANQLREQVAQLKQKVMN*	1	4cQ	51	4	c	M	Q	ATG	CAG
CAGGAGCGGATCAAGGCGGAGAGGAAGCGCATGAGGAACCGCATCGCTGCCTCCAAGTGCCGAAAAAGGAAGCTGGAGAGAATCGCCCGGCTGGAGGAAAAAGTGAAAACCTTGAAAGCTCAGAACTCGGAGCTGGCGTCCACGGCCAACCAGCTCAGGGAACAGGTGGCACAGCTTAAACAGAAAGTCATGAACTAA	TTTCCATGTTGTTTGGTTATTTAT	226	226	16072	1	0.0140617222498756	16	FALSE	FALSE	TRUE	1	1	QERIKAERKRMRNRIAASKCRKRKLERIARLEEKVKTLKAQNSELASTANQLREQVAQLKQKVMN*	1	4cQ	51	4	c	M	Q	ATG	CAG
CAGGAGCGGATCAAGGCGGAGAGGAAGCGCATGAGGAACCGCATCGCTGCCTCCAAGTGCCGAAAAAGGAAGCTGGAGAGAATCGCCCGGCTGGAGGAAAAAGTGAAAACCTTGAAAGCTCAGAACTCGGAGCTGGCGTCCACGGCCAACCAGCTCAGGGAACAGGTGGCACAGCTTAAACAGAAAGTCATGAACTAA	TATGGGGTGGTTTGTGATGCGTGC	619	619	16072	1	0.0385141861622698	16	FALSE	FALSE	TRUE	1	1	QERIKAERKRMRNRIAASKCRKRKLERIARLEEKVKTLKAQNSELASTANQLREQVAQLKQKVMN*	1	4cQ	51	4	c	M	Q	ATG	CAG
CAGGAGCGGATCAAGGCGGAGAGGAAGCGCATGAGGAACCGCATCGCTGCCTCCAAGTGCCGAAAAAGGAAGCTGGAGAGAATCGCCCGGCTGGAGGAAAAAGTGAAAACCTTGAAAGCTCAGAACTCGGAGCTGGCGTCCACGGCCAACCAGCTCAGGGAACAGGTGGCACAGCTTAAACAGAAAGTCATGAACTAA	TTGGGACTGTGCTTTTTGGACGTT	4895	4921	16072	0.99471652103231	0.304566948730712	16	FALSE	FALSE	TRUE	1	1	QERIKAERKRMRNRIAASKCRKRKLERIARLEEKVKTLKAQNSELASTANQLREQVAQLKQKVMN*	1	4cQ	51	4	c	M	Q	ATG	CAG
CAGGAGCGGATCAAGGCGGAGAGGAAGCGCATGAGGAACCGCATCGCTGCCTCCAAGTGCCGAAAAAGGAAGCTGGAGAGAATCGCCCGGCTGGAGGAAAAAGTGAAAACCTTGAAAGCTCAGAACTCGGAGCTGGCGTCCACGGCCAACCAGCTCAGGGAACAGGTGGCACAGCTTAAACAGAAAGTCATGAACTAA	CTAATGGTGAGTAGGGTACTCCGG	296	296	16072	1	0.0184171229467397	16	FALSE	FALSE	TRUE	1	1	QERIKAERKRMRNRIAASKCRKRKLERIARLEEKVKTLKAQNSELASTANQLREQVAQLKQKVMN*	1	4cQ	51	4	c	M	Q	ATG	CAG
CAGGAGCGGATCAAGGCGGAGAGGAAGCGCATGAGGAACCGCATCGCTGCCTCCAAGTGCCGAAAAAGGAAGCTGGAGAGAATCGCCCGGCTGGAGGAAAAAGTGAAAACCTTGAAAGCTCAGAACTCGGAGCTGGCGTCCACGGCCAACAGGCTCAGGGAACAGGTGGCACAGCTTAAACAGAAAGTCATGAACTAA	GTTTTCGTTTTGGTTGTAGCTAGT	885	931	38716	0.950590762620838	0.0228587664014878	40	FALSE	FALSE	TRUE	1	1	QERIKAERKRMRNRIAASKCRKRKLERIARLEEKVKTLKAQNSELASTANRLREQVAQLKQKVMN*	1	4cR	51	4	c	M	R	ATG	AGG
CAGGAGCGGATCAAGGCGGAGAGGAAGCGCATGAGGAACCGCATCGCTGCCTCCAAGTGCCGAAAAAGGAAGCTGGAGAGAATCGCCCGGCTGGAGGAAAAAGTGAAAACCTTGAAAGCTCAGAACTCGGAGCTGGCGTCCACGGCCAACAGGCTCAGGGAACAGGTGGCACAGCTTAAACAGAAAGTCATGAACTAA	TCATGTCTCACGGTGTTTTGGTCC	498	498	38716	1	0.0128628990598202	40	FALSE	FALSE	TRUE	1	1	QERIKAERKRMRNRIAASKCRKRKLERIARLEEKVKTLKAQNSELASTANRLREQVAQLKQKVMN*	1	4cR	51	4	c	M	R	ATG	AGG
CAGGAGCGGATCAAGGCGGAGAGGAAGCGCATGAGGAACCGCATCGCTGCCTCCAAGTGCCGAAAAAGGAAGCTGGAGAGAATCGCCCGGCTGGAGGAAAAAGTGAAAACCTTGAAAGCTCAGAACTCGGAGCTGGCGTCCACGGCCAACAGGCTCAGGGAACAGGTGGCACAGCTTAAACAGAAAGTCATGAACTAA	TTTTTTTGAGAGTGATATTGGTCG	485	485	38716	1	0.0125271205703068	40	FALSE	FALSE	TRUE	1	1	QERIKAERKRMRNRIAASKCRKRKLERIARLEEKVKTLKAQNSELASTANRLREQVAQLKQKVMN*	1	4cR	51	4	c	M	R	ATG	AGG
CAGGAGCGGATCAAGGCGGAGAGGAAGCGCATGAGGAACCGCATCGCTGCCTCCAAGTGCCGAAAAAGGAAGCTGGAGAGAATCGCCCGGCTGGAGGAAAAAGTGAAAACCTTGAAAGCTCAGAACTCGGAGCTGGCGTCCACGGCCAACAGGCTCAGGGAACAGGTGGCACAGCTTAAACAGAAAGTCATGAACTAA	CTGGTTGCGGCTTGCGTGGTCCCT	347	347	38716	1	0.00896270275854944	40	FALSE	FALSE	TRUE	1	1	QERIKAERKRMRNRIAASKCRKRKLERIARLEEKVKTLKAQNSELASTANRLREQVAQLKQKVMN*	1	4cR	51	4	c	M	R	ATG	AGG
CAGGAGCGGATCAAGGCGGAGAGGAAGCGCATGAGGAACCGCATCGCTGCCTCCAAGTGCCGAAAAAGGAAGCTGGAGAGAATCGCCCGGCTGGAGGAAAAAGTGAAAACCTTGAAAGCTCAGAACTCGGAGCTGGCGTCCACGGCCAACAGGCTCAGGGAACAGGTGGCACAGCTTAAACAGAAAGTCATGAACTAA	TCCGTGCGGTGTTCATCAGGGTCC	75	75	38716	1	0.00193718359334642	40	FALSE	FALSE	TRUE	1	1	QERIKAERKRMRNRIAASKCRKRKLERIARLEEKVKTLKAQNSELASTANRLREQVAQLKQKVMN*	1	4cR	51	4	c	M	R	ATG	AGG
CAGGAGCGGATCAAGGCGGAGAGGAAGCGCATGAGGAACCGCATCGCTGCCTCCAAGTGCCGAAAAAGGAAGCTGGAGAGAATCGCCCGGCTGGAGGAAAAAGTGAAAACCTTGAAAGCTCAGAACTCGGAGCTGGCGTCCACGGCCAACAGGCTCAGGGAACAGGTGGCACAGCTTAAACAGAAAGTCATGAACTAA	ATTTCTTATTTTGCTAAGTTGGGA	796	796	38716	1	0.02055997520405	40	FALSE	FALSE	TRUE	1	1	QERIKAERKRMRNRIAASKCRKRKLERIARLEEKVKTLKAQNSELASTANRLREQVAQLKQKVMN*	1	4cR	51	4	c	M	R	ATG	AGG
CAGGAGCGGATCAAGGCGGAGAGGAAGCGCATGAGGAACCGCATCGCTGCCTCCAAGTGCCGAAAAAGGAAGCTGGAGAGAATCGCCCGGCTGGAGGAAAAAGTGAAAACCTTGAAAGCTCAGAACTCGGAGCTGGCGTCCACGGCCAACAGGCTCAGGGAACAGGTGGCACAGCTTAAACAGAAAGTCATGAACTAA	CGCATGGTATTTGAGGGCGTTCCA	1099	1099	38716	1	0.0283861969211695	40	FALSE	FALSE	TRUE	1	1	QERIKAERKRMRNRIAASKCRKRKLERIARLEEKVKTLKAQNSELASTANRLREQVAQLKQKVMN*	1	4cR	51	4	c	M	R	ATG	AGG
CAGGAGCGGATCAAGGCGGAGAGGAAGCGCATGAGGAACCGCATCGCTGCCTCCAAGTGCCGAAAAAGGAAGCTGGAGAGAATCGCCCGGCTGGAGGAAAAAGTGAAAACCTTGAAAGCTCAGAACTCGGAGCTGGCGTCCACGGCCAACAGGCTCAGGGAACAGGTGGCACAGCTTAAACAGAAAGTCATGAACTAA	ATCGCTTTGCCGTTAGTTGCCGCG	1603	1603	38716	1	0.0414040706684575	40	FALSE	FALSE	TRUE	1	1	QERIKAERKRMRNRIAASKCRKRKLERIARLEEKVKTLKAQNSELASTANRLREQVAQLKQKVMN*	1	4cR	51	4	c	M	R	ATG	AGG
CAGGAGCGGATCAAGGCGGAGAGGAAGCGCATGAGGAACCGCATCGCTGCCTCCAAGTGCCGAAAAAGGAAGCTGGAGAGAATCGCCCGGCTGGAGGAAAAAGTGAAAACCTTGAAAGCTCAGAACTCGGAGCTGGCGTCCACGGCCAACAGGCTCAGGGAACAGGTGGCACAGCTTAAACAGAAAGTCATGAACTAA	CTTTGATATCGTGGGGTTTTGTCA	3343	3343	38716	1	0.0863467300340944	40	FALSE	FALSE	TRUE	1	1	QERIKAERKRMRNRIAASKCRKRKLERIARLEEKVKTLKAQNSELASTANRLREQVAQLKQKVMN*	1	4cR	51	4	c	M	R	ATG	AGG
CAGGAGCGGATCAAGGCGGAGAGGAAGCGCATGAGGAACCGCATCGCTGCCTCCAAGTGCCGAAAAAGGAAGCTGGAGAGAATCGCCCGGCTGGAGGAAAAAGTGAAAACCTTGAAAGCTCAGAACTCGGAGCTGGCGTCCACGGCCAACAGGCTCAGGGAACAGGTGGCACAGCTTAAACAGAAAGTCATGAACTAA	TTTCTGTTTATGTGGCTTGAGGTG	508	508	38716	1	0.0131211902055998	40	FALSE	FALSE	TRUE	1	1	QERIKAERKRMRNRIAASKCRKRKLERIARLEEKVKTLKAQNSELASTANRLREQVAQLKQKVMN*	1	4cR	51	4	c	M	R	ATG	AGG
CAGGAGCGGATCAAGGCGGAGAGGAAGCGCATGAGGAACCGCATCGCTGCCTCCAAGTGCCGAAAAAGGAAGCTGGAGAGAATCGCCCGGCTGGAGGAAAAAGTGAAAACCTTGAAAGCTCAGAACTCGGAGCTGGCGTCCACGGCCAACAGGCTCAGGGAACAGGTGGCACAGCTTAAACAGAAAGTCATGAACTAA	CTGGTTGCGGCTTATGGGTTACGT	575	575	38716	1	0.0148517408823226	40	FALSE	FALSE	TRUE	1	1	QERIKAERKRMRNRIAASKCRKRKLERIARLEEKVKTLKAQNSELASTANRLREQVAQLKQKVMN*	1	4cR	51	4	c	M	R	ATG	AGG
CAGGAGCGGATCAAGGCGGAGAGGAAGCGCATGAGGAACCGCATCGCTGCCTCCAAGTGCCGAAAAAGGAAGCTGGAGAGAATCGCCCGGCTGGAGGAAAAAGTGAAAACCTTGAAAGCTCAGAACTCGGAGCTGGCGTCCACGGCCAACAGGCTCAGGGAACAGGTGGCACAGCTTAAACAGAAAGTCATGAACTAA	GTGCTTTGATTTGTGGCAATATGA	675	675	38716	1	0.0174346523401178	40	FALSE	FALSE	TRUE	1	1	QERIKAERKRMRNRIAASKCRKRKLERIARLEEKVKTLKAQNSELASTANRLREQVAQLKQKVMN*	1	4cR	51	4	c	M	R	ATG	AGG
CAGGAGCGGATCAAGGCGGAGAGGAAGCGCATGAGGAACCGCATCGCTGCCTCCAAGTGCCGAAAAAGGAAGCTGGAGAGAATCGCCCGGCTGGAGGAAAAAGTGAAAACCTTGAAAGCTCAGAACTCGGAGCTGGCGTCCACGGCCAACAGGCTCAGGGAACAGGTGGCACAGCTTAAACAGAAAGTCATGAACTAA	GGGGTACTTCTAGGCGTTGGGTTC	1498	1508	38716	0.993368700265252	0.0386920136377725	40	FALSE	FALSE	TRUE	1	1	QERIKAERKRMRNRIAASKCRKRKLERIARLEEKVKTLKAQNSELASTANRLREQVAQLKQKVMN*	1	4cR	51	4	c	M	R	ATG	AGG
CAGGAGCGGATCAAGGCGGAGAGGAAGCGCATGAGGAACCGCATCGCTGCCTCCAAGTGCCGAAAAAGGAAGCTGGAGAGAATCGCCCGGCTGGAGGAAAAAGTGAAAACCTTGAAAGCTCAGAACTCGGAGCTGGCGTCCACGGCCAACAGGCTCAGGGAACAGGTGGCACAGCTTAAACAGAAAGTCATGAACTAA	TGTTTCTTTCGTGTGTGTTCGGGT	668	776	38716	0.860824742268041	0.0172538485380721	40	FALSE	FALSE	TRUE	1	1	QERIKAERKRMRNRIAASKCRKRKLERIARLEEKVKTLKAQNSELASTANRLREQVAQLKQKVMN*	1	4cR	51	4	c	M	R	ATG	AGG
CAGGAGCGGATCAAGGCGGAGAGGAAGCGCATGAGGAACCGCATCGCTGCCTCCAAGTGCCGAAAAAGGAAGCTGGAGAGAATCGCCCGGCTGGAGGAAAAAGTGAAAACCTTGAAAGCTCAGAACTCGGAGCTGGCGTCCACGGCCAACAGGCTCAGGGAACAGGTGGCACAGCTTAAACAGAAAGTCATGAACTAA	TTTTGGTGCAGGTCCTGAGTCTCT	1552	1552	38716	1	0.0400867858249819	40	FALSE	FALSE	TRUE	1	1	QERIKAERKRMRNRIAASKCRKRKLERIARLEEKVKTLKAQNSELASTANRLREQVAQLKQKVMN*	1	4cR	51	4	c	M	R	ATG	AGG
CAGGAGCGGATCAAGGCGGAGAGGAAGCGCATGAGGAACCGCATCGCTGCCTCCAAGTGCCGAAAAAGGAAGCTGGAGAGAATCGCCCGGCTGGAGGAAAAAGTGAAAACCTTGAAAGCTCAGAACTCGGAGCTGGCGTCCACGGCCAACAGGCTCAGGGAACAGGTGGCACAGCTTAAACAGAAAGTCATGAACTAA	TTAGGCACTCCGACAGCACTCGGG	268	268	38716	1	0.00692220270689121	40	FALSE	FALSE	TRUE	1	1	QERIKAERKRMRNRIAASKCRKRKLERIARLEEKVKTLKAQNSELASTANRLREQVAQLKQKVMN*	1	4cR	51	4	c	M	R	ATG	AGG
CAGGAGCGGATCAAGGCGGAGAGGAAGCGCATGAGGAACCGCATCGCTGCCTCCAAGTGCCGAAAAAGGAAGCTGGAGAGAATCGCCCGGCTGGAGGAAAAAGTGAAAACCTTGAAAGCTCAGAACTCGGAGCTGGCGTCCACGGCCAACAGGCTCAGGGAACAGGTGGCACAGCTTAAACAGAAAGTCATGAACTAA	TGGGTTCGTTTTTGGTGAGGTTTG	1521	1521	38716	1	0.0392860832730654	40	FALSE	FALSE	TRUE	1	1	QERIKAERKRMRNRIAASKCRKRKLERIARLEEKVKTLKAQNSELASTANRLREQVAQLKQKVMN*	1	4cR	51	4	c	M	R	ATG	AGG
CAGGAGCGGATCAAGGCGGAGAGGAAGCGCATGAGGAACCGCATCGCTGCCTCCAAGTGCCGAAAAAGGAAGCTGGAGAGAATCGCCCGGCTGGAGGAAAAAGTGAAAACCTTGAAAGCTCAGAACTCGGAGCTGGCGTCCACGGCCAACAGGCTCAGGGAACAGGTGGCACAGCTTAAACAGAAAGTCATGAACTAA	GTTGCTTTTGCGGTTGCTATTGTA	859	859	38716	1	0.022187209422461	40	FALSE	FALSE	TRUE	1	1	QERIKAERKRMRNRIAASKCRKRKLERIARLEEKVKTLKAQNSELASTANRLREQVAQLKQKVMN*	1	4cR	51	4	c	M	R	ATG	AGG
CAGGAGCGGATCAAGGCGGAGAGGAAGCGCATGAGGAACCGCATCGCTGCCTCCAAGTGCCGAAAAAGGAAGCTGGAGAGAATCGCCCGGCTGGAGGAAAAAGTGAAAACCTTGAAAGCTCAGAACTCGGAGCTGGCGTCCACGGCCAACAGGCTCAGGGAACAGGTGGCACAGCTTAAACAGAAAGTCATGAACTAA	GGTCGTTTCGTGGCTGCGATTTTA	733	733	38716	1	0.018932740985639	40	FALSE	FALSE	TRUE	1	1	QERIKAERKRMRNRIAASKCRKRKLERIARLEEKVKTLKAQNSELASTANRLREQVAQLKQKVMN*	1	4cR	51	4	c	M	R	ATG	AGG
CAGGAGCGGATCAAGGCGGAGAGGAAGCGCATGAGGAACCGCATCGCTGCCTCCAAGTGCCGAAAAAGGAAGCTGGAGAGAATCGCCCGGCTGGAGGAAAAAGTGAAAACCTTGAAAGCTCAGAACTCGGAGCTGGCGTCCACGGCCAACAGGCTCAGGGAACAGGTGGCACAGCTTAAACAGAAAGTCATGAACTAA	GCTTCGTTACTTGTTGCTCCCCAC	864	864	38716	1	0.0223163549953508	40	FALSE	FALSE	TRUE	1	1	QERIKAERKRMRNRIAASKCRKRKLERIARLEEKVKTLKAQNSELASTANRLREQVAQLKQKVMN*	1	4cR	51	4	c	M	R	ATG	AGG
CAGGAGCGGATCAAGGCGGAGAGGAAGCGCATGAGGAACCGCATCGCTGCCTCCAAGTGCCGAAAAAGGAAGCTGGAGAGAATCGCCCGGCTGGAGGAAAAAGTGAAAACCTTGAAAGCTCAGAACTCGGAGCTGGCGTCCACGGCCAACAGGCTCAGGGAACAGGTGGCACAGCTTAAACAGAAAGTCATGAACTAA	TATCTATTTATTTAGTATTGGCTA	446	446	38716	1	0.0115197851017667	40	FALSE	FALSE	TRUE	1	1	QERIKAERKRMRNRIAASKCRKRKLERIARLEEKVKTLKAQNSELASTANRLREQVAQLKQKVMN*	1	4cR	51	4	c	M	R	ATG	AGG
CAGGAGCGGATCAAGGCGGAGAGGAAGCGCATGAGGAACCGCATCGCTGCCTCCAAGTGCCGAAAAAGGAAGCTGGAGAGAATCGCCCGGCTGGAGGAAAAAGTGAAAACCTTGAAAGCTCAGAACTCGGAGCTGGCGTCCACGGCCAACAGGCTCAGGGAACAGGTGGCACAGCTTAAACAGAAAGTCATGAACTAA	CGTTTTTTGGCTACTTGGCTATGG	764	764	38716	1	0.0197334435375555	40	FALSE	FALSE	TRUE	1	1	QERIKAERKRMRNRIAASKCRKRKLERIARLEEKVKTLKAQNSELASTANRLREQVAQLKQKVMN*	1	4cR	51	4	c	M	R	ATG	AGG
CAGGAGCGGATCAAGGCGGAGAGGAAGCGCATGAGGAACCGCATCGCTGCCTCCAAGTGCCGAAAAAGGAAGCTGGAGAGAATCGCCCGGCTGGAGGAAAAAGTGAAAACCTTGAAAGCTCAGAACTCGGAGCTGGCGTCCACGGCCAACAGGCTCAGGGAACAGGTGGCACAGCTTAAACAGAAAGTCATGAACTAA	TTTAGTTGTCCGACGTTGTTATTG	1011	1011	38716	1	0.0261132348383097	40	FALSE	FALSE	TRUE	1	1	QERIKAERKRMRNRIAASKCRKRKLERIARLEEKVKTLKAQNSELASTANRLREQVAQLKQKVMN*	1	4cR	51	4	c	M	R	ATG	AGG
CAGGAGCGGATCAAGGCGGAGAGGAAGCGCATGAGGAACCGCATCGCTGCCTCCAAGTGCCGAAAAAGGAAGCTGGAGAGAATCGCCCGGCTGGAGGAAAAAGTGAAAACCTTGAAAGCTCAGAACTCGGAGCTGGCGTCCACGGCCAACAGGCTCAGGGAACAGGTGGCACAGCTTAAACAGAAAGTCATGAACTAA	GTCTGTTTTTGATTAGGGGCGTAG	1852	1852	38716	1	0.0478355201983676	40	FALSE	FALSE	TRUE	1	1	QERIKAERKRMRNRIAASKCRKRKLERIARLEEKVKTLKAQNSELASTANRLREQVAQLKQKVMN*	1	4cR	51	4	c	M	R	ATG	AGG
CAGGAGCGGATCAAGGCGGAGAGGAAGCGCATGAGGAACCGCATCGCTGCCTCCAAGTGCCGAAAAAGGAAGCTGGAGAGAATCGCCCGGCTGGAGGAAAAAGTGAAAACCTTGAAAGCTCAGAACTCGGAGCTGGCGTCCACGGCCAACAGGCTCAGGGAACAGGTGGCACAGCTTAAACAGAAAGTCATGAACTAA	CGGCTGTTGTGTGCTAGGTGTTCT	1137	1137	38716	1	0.0293677032751317	40	FALSE	FALSE	TRUE	1	1	QERIKAERKRMRNRIAASKCRKRKLERIARLEEKVKTLKAQNSELASTANRLREQVAQLKQKVMN*	1	4cR	51	4	c	M	R	ATG	AGG
CAGGAGCGGATCAAGGCGGAGAGGAAGCGCATGAGGAACCGCATCGCTGCCTCCAAGTGCCGAAAAAGGAAGCTGGAGAGAATCGCCCGGCTGGAGGAAAAAGTGAAAACCTTGAAAGCTCAGAACTCGGAGCTGGCGTCCACGGCCAACAGGCTCAGGGAACAGGTGGCACAGCTTAAACAGAAAGTCATGAACTAA	GCGTCGTGTGGGGGGTTTGTTGGT	432	442	38716	0.97737556561086	0.0111581774976754	40	FALSE	FALSE	TRUE	1	1	QERIKAERKRMRNRIAASKCRKRKLERIARLEEKVKTLKAQNSELASTANRLREQVAQLKQKVMN*	1	4cR	51	4	c	M	R	ATG	AGG
CAGGAGCGGATCAAGGCGGAGAGGAAGCGCATGAGGAACCGCATCGCTGCCTCCAAGTGCCGAAAAAGGAAGCTGGAGAGAATCGCCCGGCTGGAGGAAAAAGTGAAAACCTTGAAAGCTCAGAACTCGGAGCTGGCGTCCACGGCCAACAGGCTCAGGGAACAGGTGGCACAGCTTAAACAGAAAGTCATGAACTAA	TGGCTCATGAGGTGGATTCACGAC	594	614	38716	0.96742671009772	0.0153424940593036	40	FALSE	FALSE	TRUE	1	1	QERIKAERKRMRNRIAASKCRKRKLERIARLEEKVKTLKAQNSELASTANRLREQVAQLKQKVMN*	1	4cR	51	4	c	M	R	ATG	AGG
CAGGAGCGGATCAAGGCGGAGAGGAAGCGCATGAGGAACCGCATCGCTGCCTCCAAGTGCCGAAAAAGGAAGCTGGAGAGAATCGCCCGGCTGGAGGAAAAAGTGAAAACCTTGAAAGCTCAGAACTCGGAGCTGGCGTCCACGGCCAACAGGCTCAGGGAACAGGTGGCACAGCTTAAACAGAAAGTCATGAACTAA	TTTCTGGATGGTAATATCTCCTGG	1663	1711	38716	0.971946230274693	0.0429538175431346	40	FALSE	FALSE	TRUE	1	1	QERIKAERKRMRNRIAASKCRKRKLERIARLEEKVKTLKAQNSELASTANRLREQVAQLKQKVMN*	1	4cR	51	4	c	M	R	ATG	AGG
CAGGAGCGGATCAAGGCGGAGAGGAAGCGCATGAGGAACCGCATCGCTGCCTCCAAGTGCCGAAAAAGGAAGCTGGAGAGAATCGCCCGGCTGGAGGAAAAAGTGAAAACCTTGAAAGCTCAGAACTCGGAGCTGGCGTCCACGGCCAACAGGCTCAGGGAACAGGTGGCACAGCTTAAACAGAAAGTCATGAACTAA	TTGGCTGGGGGTTGTATCTCTTTT	1805	1805	38716	1	0.0466215518132038	40	FALSE	FALSE	TRUE	1	1	QERIKAERKRMRNRIAASKCRKRKLERIARLEEKVKTLKAQNSELASTANRLREQVAQLKQKVMN*	1	4cR	51	4	c	M	R	ATG	AGG
CAGGAGCGGATCAAGGCGGAGAGGAAGCGCATGAGGAACCGCATCGCTGCCTCCAAGTGCCGAAAAAGGAAGCTGGAGAGAATCGCCCGGCTGGAGGAAAAAGTGAAAACCTTGAAAGCTCAGAACTCGGAGCTGGCGTCCACGGCCAACAGGCTCAGGGAACAGGTGGCACAGCTTAAACAGAAAGTCATGAACTAA	GGTTTCGCGTCTTTGTCTTTTGCG	890	890	38716	1	0.0229879119743775	40	FALSE	FALSE	TRUE	1	1	QERIKAERKRMRNRIAASKCRKRKLERIARLEEKVKTLKAQNSELASTANRLREQVAQLKQKVMN*	1	4cR	51	4	c	M	R	ATG	AGG
CAGGAGCGGATCAAGGCGGAGAGGAAGCGCATGAGGAACCGCATCGCTGCCTCCAAGTGCCGAAAAAGGAAGCTGGAGAGAATCGCCCGGCTGGAGGAAAAAGTGAAAACCTTGAAAGCTCAGAACTCGGAGCTGGCGTCCACGGCCAACAGGCTCAGGGAACAGGTGGCACAGCTTAAACAGAAAGTCATGAACTAA	CGGTTCGGTATTGTTTTCGTCGTT	1195	1195	38716	1	0.030865791920653	40	FALSE	FALSE	TRUE	1	1	QERIKAERKRMRNRIAASKCRKRKLERIARLEEKVKTLKAQNSELASTANRLREQVAQLKQKVMN*	1	4cR	51	4	c	M	R	ATG	AGG
CAGGAGCGGATCAAGGCGGAGAGGAAGCGCATGAGGAACCGCATCGCTGCCTCCAAGTGCCGAAAAAGGAAGCTGGAGAGAATCGCCCGGCTGGAGGAAAAAGTGAAAACCTTGAAAGCTCAGAACTCGGAGCTGGCGTCCACGGCCAACAGGCTCAGGGAACAGGTGGCACAGCTTAAACAGAAAGTCATGAACTAA	CGCTGGTGTTATTGTTATGTTATG	2863	2888	38716	0.991343490304709	0.0739487550366773	40	FALSE	FALSE	TRUE	1	1	QERIKAERKRMRNRIAASKCRKRKLERIARLEEKVKTLKAQNSELASTANRLREQVAQLKQKVMN*	1	4cR	51	4	c	M	R	ATG	AGG
CAGGAGCGGATCAAGGCGGAGAGGAAGCGCATGAGGAACCGCATCGCTGCCTCCAAGTGCCGAAAAAGGAAGCTGGAGAGAATCGCCCGGCTGGAGGAAAAAGTGAAAACCTTGAAAGCTCAGAACTCGGAGCTGGCGTCCACGGCCAACAGGCTCAGGGAACAGGTGGCACAGCTTAAACAGAAAGTCATGAACTAA	TCTTTTGCGGGAGCCTTCGCCTTT	733	733	38716	1	0.018932740985639	40	FALSE	FALSE	TRUE	1	1	QERIKAERKRMRNRIAASKCRKRKLERIARLEEKVKTLKAQNSELASTANRLREQVAQLKQKVMN*	1	4cR	51	4	c	M	R	ATG	AGG
CAGGAGCGGATCAAGGCGGAGAGGAAGCGCATGAGGAACCGCATCGCTGCCTCCAAGTGCCGAAAAAGGAAGCTGGAGAGAATCGCCCGGCTGGAGGAAAAAGTGAAAACCTTGAAAGCTCAGAACTCGGAGCTGGCGTCCACGGCCAACAGGCTCAGGGAACAGGTGGCACAGCTTAAACAGAAAGTCATGAACTAA	GTTTCTTTGGGAGGTAAATACTCC	496	496	38716	1	0.0128112408306643	40	FALSE	FALSE	TRUE	1	1	QERIKAERKRMRNRIAASKCRKRKLERIARLEEKVKTLKAQNSELASTANRLREQVAQLKQKVMN*	1	4cR	51	4	c	M	R	ATG	AGG
CAGGAGCGGATCAAGGCGGAGAGGAAGCGCATGAGGAACCGCATCGCTGCCTCCAAGTGCCGAAAAAGGAAGCTGGAGAGAATCGCCCGGCTGGAGGAAAAAGTGAAAACCTTGAAAGCTCAGAACTCGGAGCTGGCGTCCACGGCCAACAGGCTCAGGGAACAGGTGGCACAGCTTAAACAGAAAGTCATGAACTAA	TCGATGACAGTCTCGGTGTGCGGA	84	84	38716	1	0.00216964562454799	40	FALSE	FALSE	TRUE	1	1	QERIKAERKRMRNRIAASKCRKRKLERIARLEEKVKTLKAQNSELASTANRLREQVAQLKQKVMN*	1	4cR	51	4	c	M	R	ATG	AGG
CAGGAGCGGATCAAGGCGGAGAGGAAGCGCATGAGGAACCGCATCGCTGCCTCCAAGTGCCGAAAAAGGAAGCTGGAGAGAATCGCCCGGCTGGAGGAAAAAGTGAAAACCTTGAAAGCTCAGAACTCGGAGCTGGCGTCCACGGCCAACAGGCTCAGGGAACAGGTGGCACAGCTTAAACAGAAAGTCATGAACTAA	AGCTTTTTTGGCTTTATAATGACG	1569	1569	38716	1	0.0405258807728071	40	FALSE	FALSE	TRUE	1	1	QERIKAERKRMRNRIAASKCRKRKLERIARLEEKVKTLKAQNSELASTANRLREQVAQLKQKVMN*	1	4cR	51	4	c	M	R	ATG	AGG
CAGGAGCGGATCAAGGCGGAGAGGAAGCGCATGAGGAACCGCATCGCTGCCTCCAAGTGCCGAAAAAGGAAGCTGGAGAGAATCGCCCGGCTGGAGGAAAAAGTGAAAACCTTGAAAGCTCAGAACTCGGAGCTGGCGTCCACGGCCAACAGGCTCAGGGAACAGGTGGCACAGCTTAAACAGAAAGTCATGAACTAA	ATTCTAAGACGCGGTGTTATGTTT	102	102	38716	1	0.00263456968695113	40	FALSE	FALSE	TRUE	1	1	QERIKAERKRMRNRIAASKCRKRKLERIARLEEKVKTLKAQNSELASTANRLREQVAQLKQKVMN*	1	4cR	51	4	c	M	R	ATG	AGG
CAGGAGCGGATCAAGGCGGAGAGGAAGCGCATGAGGAACCGCATCGCTGCCTCCAAGTGCCGAAAAAGGAAGCTGGAGAGAATCGCCCGGCTGGAGGAAAAAGTGAAAACCTTGAAAGCTCAGAACTCGGAGCTGGCGTCCACGGCCAACAGGCTCAGGGAACAGGTGGCACAGCTTAAACAGAAAGTCATGAACTAA	TAGGGAGGCTGTGTCTTCGTGCTT	1395	1395	38716	1	0.0360316148362434	40	FALSE	FALSE	TRUE	1	1	QERIKAERKRMRNRIAASKCRKRKLERIARLEEKVKTLKAQNSELASTANRLREQVAQLKQKVMN*	1	4cR	51	4	c	M	R	ATG	AGG
CAGGAGCGGATCAAGGCGGAGAGGAAGCGCATGAGGAACCGCATCGCTGCCTCCAAGTGCCGAAAAAGGAAGCTGGAGAGAATCGCCCGGCTGGAGGAAAAAGTGAAAACCTTGAAAGCTCAGAACTCGGAGCTGGCGTCCACGGCCAACAGGCTCAGGGAACAGGTGGCACAGCTTAAACAGAAAGTCATGAACTAA	TCAACCGTTTCTTAGGCTTGGCCG	452	452	38716	1	0.0116747597892344	40	FALSE	FALSE	TRUE	1	1	QERIKAERKRMRNRIAASKCRKRKLERIARLEEKVKTLKAQNSELASTANRLREQVAQLKQKVMN*	1	4cR	51	4	c	M	R	ATG	AGG
CAGGAGCGGATCAAGGCGGAGAGGAAGCGCATGAGGAACCGCATCGCTGCCTCCAAGTGCCGAAAAAGGAAGCTGGAGAGAATCGCCCGGCTGGAGGAAAAAGTGAAAACCTTGAAAGCTCAGAACTCGGAGCTGGCGTCCACGGCCAACAGGCTCAGGGAACAGGTGGCACAGCTTAAACAGAAAGTCATGAACTAA	TGTAGTCGTGTTTAAATACGTGTT	357	357	38716	1	0.00922099390432896	40	FALSE	FALSE	TRUE	1	1	QERIKAERKRMRNRIAASKCRKRKLERIARLEEKVKTLKAQNSELASTANRLREQVAQLKQKVMN*	1	4cR	51	4	c	M	R	ATG	AGG
CAGGAGCGGATCAAGGCGGAGAGGAAGCGCATGAGGAACCGCATCGCTGCCTCCAAGTGCCGAAAAAGGAAGCTGGAGAGAATCGCCCGGCTGGAGGAAAAAGTGAAAACCTTGAAAGCTCAGAACTCGGAGCTGGCGTCCACGGCCAACCGCCTCAGGGAACAGGTGGCACAGCTTAAACAGAAAGTCATGAACTAA	CTTGTTGCACTGGGGTCTGTAGGT	579	579	16418	1	0.0352661712754294	18	FALSE	FALSE	TRUE	1	1	QERIKAERKRMRNRIAASKCRKRKLERIARLEEKVKTLKAQNSELASTANRLREQVAQLKQKVMN*	1	4cR	51	4	c	M	R	ATG	CGC
CAGGAGCGGATCAAGGCGGAGAGGAAGCGCATGAGGAACCGCATCGCTGCCTCCAAGTGCCGAAAAAGGAAGCTGGAGAGAATCGCCCGGCTGGAGGAAAAAGTGAAAACCTTGAAAGCTCAGAACTCGGAGCTGGCGTCCACGGCCAACCGCCTCAGGGAACAGGTGGCACAGCTTAAACAGAAAGTCATGAACTAA	CTTCGGTTTTTTGTTTGGCGTGCG	679	679	16418	1	0.0413570471433792	18	FALSE	FALSE	TRUE	1	1	QERIKAERKRMRNRIAASKCRKRKLERIARLEEKVKTLKAQNSELASTANRLREQVAQLKQKVMN*	1	4cR	51	4	c	M	R	ATG	CGC
CAGGAGCGGATCAAGGCGGAGAGGAAGCGCATGAGGAACCGCATCGCTGCCTCCAAGTGCCGAAAAAGGAAGCTGGAGAGAATCGCCCGGCTGGAGGAAAAAGTGAAAACCTTGAAAGCTCAGAACTCGGAGCTGGCGTCCACGGCCAACCGCCTCAGGGAACAGGTGGCACAGCTTAAACAGAAAGTCATGAACTAA	GGTTCGGTGCATATATGCTTATAG	1394	1394	16418	1	0.0849068095992204	18	FALSE	FALSE	TRUE	1	1	QERIKAERKRMRNRIAASKCRKRKLERIARLEEKVKTLKAQNSELASTANRLREQVAQLKQKVMN*	1	4cR	51	4	c	M	R	ATG	CGC
CAGGAGCGGATCAAGGCGGAGAGGAAGCGCATGAGGAACCGCATCGCTGCCTCCAAGTGCCGAAAAAGGAAGCTGGAGAGAATCGCCCGGCTGGAGGAAAAAGTGAAAACCTTGAAAGCTCAGAACTCGGAGCTGGCGTCCACGGCCAACCGCCTCAGGGAACAGGTGGCACAGCTTAAACAGAAAGTCATGAACTAA	TGTCAATTATTTACGTATTTGTTG	2436	2436	16418	1	0.148373736143257	18	FALSE	FALSE	TRUE	1	1	QERIKAERKRMRNRIAASKCRKRKLERIARLEEKVKTLKAQNSELASTANRLREQVAQLKQKVMN*	1	4cR	51	4	c	M	R	ATG	CGC
CAGGAGCGGATCAAGGCGGAGAGGAAGCGCATGAGGAACCGCATCGCTGCCTCCAAGTGCCGAAAAAGGAAGCTGGAGAGAATCGCCCGGCTGGAGGAAAAAGTGAAAACCTTGAAAGCTCAGAACTCGGAGCTGGCGTCCACGGCCAACCGCCTCAGGGAACAGGTGGCACAGCTTAAACAGAAAGTCATGAACTAA	GAGTCCTTGGTGACTTACGGGACG	823	823	16418	1	0.0501279083932269	18	FALSE	FALSE	TRUE	1	1	QERIKAERKRMRNRIAASKCRKRKLERIARLEEKVKTLKAQNSELASTANRLREQVAQLKQKVMN*	1	4cR	51	4	c	M	R	ATG	CGC
CAGGAGCGGATCAAGGCGGAGAGGAAGCGCATGAGGAACCGCATCGCTGCCTCCAAGTGCCGAAAAAGGAAGCTGGAGAGAATCGCCCGGCTGGAGGAAAAAGTGAAAACCTTGAAAGCTCAGAACTCGGAGCTGGCGTCCACGGCCAACCGCCTCAGGGAACAGGTGGCACAGCTTAAACAGAAAGTCATGAACTAA	TGATGGATTGTCACTATTTATCGT	742	742	16418	1	0.0451942989401876	18	FALSE	FALSE	TRUE	1	1	QERIKAERKRMRNRIAASKCRKRKLERIARLEEKVKTLKAQNSELASTANRLREQVAQLKQKVMN*	1	4cR	51	4	c	M	R	ATG	CGC
CAGGAGCGGATCAAGGCGGAGAGGAAGCGCATGAGGAACCGCATCGCTGCCTCCAAGTGCCGAAAAAGGAAGCTGGAGAGAATCGCCCGGCTGGAGGAAAAAGTGAAAACCTTGAAAGCTCAGAACTCGGAGCTGGCGTCCACGGCCAACCGCCTCAGGGAACAGGTGGCACAGCTTAAACAGAAAGTCATGAACTAA	AGCGTTCCGCGGGGTTCATTTGTA	1410	1410	16418	1	0.0858813497380923	18	FALSE	FALSE	TRUE	1	1	QERIKAERKRMRNRIAASKCRKRKLERIARLEEKVKTLKAQNSELASTANRLREQVAQLKQKVMN*	1	4cR	51	4	c	M	R	ATG	CGC
CAGGAGCGGATCAAGGCGGAGAGGAAGCGCATGAGGAACCGCATCGCTGCCTCCAAGTGCCGAAAAAGGAAGCTGGAGAGAATCGCCCGGCTGGAGGAAAAAGTGAAAACCTTGAAAGCTCAGAACTCGGAGCTGGCGTCCACGGCCAACCGCCTCAGGGAACAGGTGGCACAGCTTAAACAGAAAGTCATGAACTAA	CGAGGCTCATATTTTCGTATGTAC	719	719	16418	1	0.0437933974905591	18	FALSE	FALSE	TRUE	1	1	QERIKAERKRMRNRIAASKCRKRKLERIARLEEKVKTLKAQNSELASTANRLREQVAQLKQKVMN*	1	4cR	51	4	c	M	R	ATG	CGC
CAGGAGCGGATCAAGGCGGAGAGGAAGCGCATGAGGAACCGCATCGCTGCCTCCAAGTGCCGAAAAAGGAAGCTGGAGAGAATCGCCCGGCTGGAGGAAAAAGTGAAAACCTTGAAAGCTCAGAACTCGGAGCTGGCGTCCACGGCCAACCGCCTCAGGGAACAGGTGGCACAGCTTAAACAGAAAGTCATGAACTAA	TAGACAGAGTTTTGTGTTCCGGGC	329	341	16418	0.964809384164223	0.0200389816055549	18	FALSE	FALSE	TRUE	1	1	QERIKAERKRMRNRIAASKCRKRKLERIARLEEKVKTLKAQNSELASTANRLREQVAQLKQKVMN*	1	4cR	51	4	c	M	R	ATG	CGC
CAGGAGCGGATCAAGGCGGAGAGGAAGCGCATGAGGAACCGCATCGCTGCCTCCAAGTGCCGAAAAAGGAAGCTGGAGAGAATCGCCCGGCTGGAGGAAAAAGTGAAAACCTTGAAAGCTCAGAACTCGGAGCTGGCGTCCACGGCCAACCGCCTCAGGGAACAGGTGGCACAGCTTAAACAGAAAGTCATGAACTAA	CTTTGATAATCGTTGGGGTGTTCG	59	59	16418	1	0.00359361676209039	18	FALSE	FALSE	TRUE	1	1	QERIKAERKRMRNRIAASKCRKRKLERIARLEEKVKTLKAQNSELASTANRLREQVAQLKQKVMN*	1	4cR	51	4	c	M	R	ATG	CGC
CAGGAGCGGATCAAGGCGGAGAGGAAGCGCATGAGGAACCGCATCGCTGCCTCCAAGTGCCGAAAAAGGAAGCTGGAGAGAATCGCCCGGCTGGAGGAAAAAGTGAAAACCTTGAAAGCTCAGAACTCGGAGCTGGCGTCCACGGCCAACCGCCTCAGGGAACAGGTGGCACAGCTTAAACAGAAAGTCATGAACTAA	GGCGGGACTGGGGTACTGGTTTGT	888	888	16418	1	0.0540869777073943	18	FALSE	FALSE	TRUE	1	1	QERIKAERKRMRNRIAASKCRKRKLERIARLEEKVKTLKAQNSELASTANRLREQVAQLKQKVMN*	1	4cR	51	4	c	M	R	ATG	CGC
CAGGAGCGGATCAAGGCGGAGAGGAAGCGCATGAGGAACCGCATCGCTGCCTCCAAGTGCCGAAAAAGGAAGCTGGAGAGAATCGCCCGGCTGGAGGAAAAAGTGAAAACCTTGAAAGCTCAGAACTCGGAGCTGGCGTCCACGGCCAACCGCCTCAGGGAACAGGTGGCACAGCTTAAACAGAAAGTCATGAACTAA	GTTTGGTGTGACGTTTTTGGAGGT	2439	2439	16418	1	0.148556462419296	18	FALSE	FALSE	TRUE	1	1	QERIKAERKRMRNRIAASKCRKRKLERIARLEEKVKTLKAQNSELASTANRLREQVAQLKQKVMN*	1	4cR	51	4	c	M	R	ATG	CGC
CAGGAGCGGATCAAGGCGGAGAGGAAGCGCATGAGGAACCGCATCGCTGCCTCCAAGTGCCGAAAAAGGAAGCTGGAGAGAATCGCCCGGCTGGAGGAAAAAGTGAAAACCTTGAAAGCTCAGAACTCGGAGCTGGCGTCCACGGCCAACCGCCTCAGGGAACAGGTGGCACAGCTTAAACAGAAAGTCATGAACTAA	TGGCCGTTGATAGGTTTTCTGGTA	14	14	16418	1	0.000852722621512974	18	FALSE	FALSE	TRUE	1	1	QERIKAERKRMRNRIAASKCRKRKLERIARLEEKVKTLKAQNSELASTANRLREQVAQLKQKVMN*	1	4cR	51	4	c	M	R	ATG	CGC
CAGGAGCGGATCAAGGCGGAGAGGAAGCGCATGAGGAACCGCATCGCTGCCTCCAAGTGCCGAAAAAGGAAGCTGGAGAGAATCGCCCGGCTGGAGGAAAAAGTGAAAACCTTGAAAGCTCAGAACTCGGAGCTGGCGTCCACGGCCAACCGCCTCAGGGAACAGGTGGCACAGCTTAAACAGAAAGTCATGAACTAA	GGCGTGAGCCCTTATCTGGAAGCC	809	809	16418	1	0.049275185771714	18	FALSE	FALSE	TRUE	1	1	QERIKAERKRMRNRIAASKCRKRKLERIARLEEKVKTLKAQNSELASTANRLREQVAQLKQKVMN*	1	4cR	51	4	c	M	R	ATG	CGC
CAGGAGCGGATCAAGGCGGAGAGGAAGCGCATGAGGAACCGCATCGCTGCCTCCAAGTGCCGAAAAAGGAAGCTGGAGAGAATCGCCCGGCTGGAGGAAAAAGTGAAAACCTTGAAAGCTCAGAACTCGGAGCTGGCGTCCACGGCCAACCGCCTCAGGGAACAGGTGGCACAGCTTAAACAGAAAGTCATGAACTAA	AGTGCATTTCTCGGAGTGTTTCGC	486	486	16418	1	0.0296016567182361	18	FALSE	FALSE	TRUE	1	1	QERIKAERKRMRNRIAASKCRKRKLERIARLEEKVKTLKAQNSELASTANRLREQVAQLKQKVMN*	1	4cR	51	4	c	M	R	ATG	CGC
CAGGAGCGGATCAAGGCGGAGAGGAAGCGCATGAGGAACCGCATCGCTGCCTCCAAGTGCCGAAAAAGGAAGCTGGAGAGAATCGCCCGGCTGGAGGAAAAAGTGAAAACCTTGAAAGCTCAGAACTCGGAGCTGGCGTCCACGGCCAACCGCCTCAGGGAACAGGTGGCACAGCTTAAACAGAAAGTCATGAACTAA	TTGTTCGGGGCGCGTTTTTTTAGG	597	597	16418	1	0.0363625289316604	18	FALSE	FALSE	TRUE	1	1	QERIKAERKRMRNRIAASKCRKRKLERIARLEEKVKTLKAQNSELASTANRLREQVAQLKQKVMN*	1	4cR	51	4	c	M	R	ATG	CGC
CAGGAGCGGATCAAGGCGGAGAGGAAGCGCATGAGGAACCGCATCGCTGCCTCCAAGTGCCGAAAAAGGAAGCTGGAGAGAATCGCCCGGCTGGAGGAAAAAGTGAAAACCTTGAAAGCTCAGAACTCGGAGCTGGCGTCCACGGCCAACCGCCTCAGGGAACAGGTGGCACAGCTTAAACAGAAAGTCATGAACTAA	TGGCCGTTGTAGTGTTTGTCCGGA	14	14	16418	1	0.000852722621512974	18	FALSE	FALSE	TRUE	1	1	QERIKAERKRMRNRIAASKCRKRKLERIARLEEKVKTLKAQNSELASTANRLREQVAQLKQKVMN*	1	4cR	51	4	c	M	R	ATG	CGC
CAGGAGCGGATCAAGGCGGAGAGGAAGCGCATGAGGAACCGCATCGCTGCCTCCAAGTGCCGAAAAAGGAAGCTGGAGAGAATCGCCCGGCTGGAGGAAAAAGTGAAAACCTTGAAAGCTCAGAACTCGGAGCTGGCGTCCACGGCCAACCGCCTCAGGGAACAGGTGGCACAGCTTAAACAGAAAGTCATGAACTAA	CACTTAGGGTTCCGGACGTTAACG	1695	1695	16418	1	0.103240345961749	18	FALSE	FALSE	TRUE	1	1	QERIKAERKRMRNRIAASKCRKRKLERIARLEEKVKTLKAQNSELASTANRLREQVAQLKQKVMN*	1	4cR	51	4	c	M	R	ATG	CGC
CAGGAGCGGATCAAGGCGGAGAGGAAGCGCATGAGGAACCGCATCGCTGCCTCCAAGTGCCGAAAAAGGAAGCTGGAGAGAATCGCCCGGCTGGAGGAAAAAGTGAAAACCTTGAAAGCTCAGAACTCGGAGCTGGCGTCCACGGCCAACCGGCTCAGGGAACAGGTGGCACAGCTTAAACAGAAAGTCATGAACTAA	GGGTGCGTTGTTGTGGTGTTATTC	255	255	20568	1	0.0123978996499417	21	FALSE	FALSE	TRUE	1	1	QERIKAERKRMRNRIAASKCRKRKLERIARLEEKVKTLKAQNSELASTANRLREQVAQLKQKVMN*	1	4cR	51	4	c	M	R	ATG	CGG
CAGGAGCGGATCAAGGCGGAGAGGAAGCGCATGAGGAACCGCATCGCTGCCTCCAAGTGCCGAAAAAGGAAGCTGGAGAGAATCGCCCGGCTGGAGGAAAAAGTGAAAACCTTGAAAGCTCAGAACTCGGAGCTGGCGTCCACGGCCAACCGGCTCAGGGAACAGGTGGCACAGCTTAAACAGAAAGTCATGAACTAA	AGTTCTTGTTCAGTTTAGGGTGTT	1528	1528	20568	1	0.074290159471023	21	FALSE	FALSE	TRUE	1	1	QERIKAERKRMRNRIAASKCRKRKLERIARLEEKVKTLKAQNSELASTANRLREQVAQLKQKVMN*	1	4cR	51	4	c	M	R	ATG	CGG
CAGGAGCGGATCAAGGCGGAGAGGAAGCGCATGAGGAACCGCATCGCTGCCTCCAAGTGCCGAAAAAGGAAGCTGGAGAGAATCGCCCGGCTGGAGGAAAAAGTGAAAACCTTGAAAGCTCAGAACTCGGAGCTGGCGTCCACGGCCAACCGGCTCAGGGAACAGGTGGCACAGCTTAAACAGAAAGTCATGAACTAA	GTCGTTTAGCGTGGGAGATGCCCT	241	255	20568	0.945098039215686	0.0117172306495527	21	FALSE	FALSE	TRUE	1	1	QERIKAERKRMRNRIAASKCRKRKLERIARLEEKVKTLKAQNSELASTANRLREQVAQLKQKVMN*	1	4cR	51	4	c	M	R	ATG	CGG
CAGGAGCGGATCAAGGCGGAGAGGAAGCGCATGAGGAACCGCATCGCTGCCTCCAAGTGCCGAAAAAGGAAGCTGGAGAGAATCGCCCGGCTGGAGGAAAAAGTGAAAACCTTGAAAGCTCAGAACTCGGAGCTGGCGTCCACGGCCAACCGGCTCAGGGAACAGGTGGCACAGCTTAAACAGAAAGTCATGAACTAA	TGTAAAGGGCTTTCTGGTCTGAGT	230	241	20568	0.954356846473029	0.0111824192921042	21	FALSE	FALSE	TRUE	1	1	QERIKAERKRMRNRIAASKCRKRKLERIARLEEKVKTLKAQNSELASTANRLREQVAQLKQKVMN*	1	4cR	51	4	c	M	R	ATG	CGG
CAGGAGCGGATCAAGGCGGAGAGGAAGCGCATGAGGAACCGCATCGCTGCCTCCAAGTGCCGAAAAAGGAAGCTGGAGAGAATCGCCCGGCTGGAGGAAAAAGTGAAAACCTTGAAAGCTCAGAACTCGGAGCTGGCGTCCACGGCCAACCGGCTCAGGGAACAGGTGGCACAGCTTAAACAGAAAGTCATGAACTAA	GGTTGATTTAGGTTTTCAGAGTAG	1254	1254	20568	1	0.0609684947491249	21	FALSE	FALSE	TRUE	1	1	QERIKAERKRMRNRIAASKCRKRKLERIARLEEKVKTLKAQNSELASTANRLREQVAQLKQKVMN*	1	4cR	51	4	c	M	R	ATG	CGG
CAGGAGCGGATCAAGGCGGAGAGGAAGCGCATGAGGAACCGCATCGCTGCCTCCAAGTGCCGAAAAAGGAAGCTGGAGAGAATCGCCCGGCTGGAGGAAAAAGTGAAAACCTTGAAAGCTCAGAACTCGGAGCTGGCGTCCACGGCCAACCGGCTCAGGGAACAGGTGGCACAGCTTAAACAGAAAGTCATGAACTAA	GTTGTGTTATGTGGCTCAAGTGGT	3474	3576	20568	0.971476510067114	0.168903150525088	21	FALSE	FALSE	TRUE	1	1	QERIKAERKRMRNRIAASKCRKRKLERIARLEEKVKTLKAQNSELASTANRLREQVAQLKQKVMN*	1	4cR	51	4	c	M	R	ATG	CGG
CAGGAGCGGATCAAGGCGGAGAGGAAGCGCATGAGGAACCGCATCGCTGCCTCCAAGTGCCGAAAAAGGAAGCTGGAGAGAATCGCCCGGCTGGAGGAAAAAGTGAAAACCTTGAAAGCTCAGAACTCGGAGCTGGCGTCCACGGCCAACCGGCTCAGGGAACAGGTGGCACAGCTTAAACAGAAAGTCATGAACTAA	CGCTCAGTGGTTCATATATATCAG	2272	2272	20568	1	0.110462854920264	21	FALSE	FALSE	TRUE	1	1	QERIKAERKRMRNRIAASKCRKRKLERIARLEEKVKTLKAQNSELASTANRLREQVAQLKQKVMN*	1	4cR	51	4	c	M	R	ATG	CGG
CAGGAGCGGATCAAGGCGGAGAGGAAGCGCATGAGGAACCGCATCGCTGCCTCCAAGTGCCGAAAAAGGAAGCTGGAGAGAATCGCCCGGCTGGAGGAAAAAGTGAAAACCTTGAAAGCTCAGAACTCGGAGCTGGCGTCCACGGCCAACCGGCTCAGGGAACAGGTGGCACAGCTTAAACAGAAAGTCATGAACTAA	TTTTGGTTCCTGATTGACTTTGTT	866	866	20568	1	0.0421042395954881	21	FALSE	FALSE	TRUE	1	1	QERIKAERKRMRNRIAASKCRKRKLERIARLEEKVKTLKAQNSELASTANRLREQVAQLKQKVMN*	1	4cR	51	4	c	M	R	ATG	CGG
CAGGAGCGGATCAAGGCGGAGAGGAAGCGCATGAGGAACCGCATCGCTGCCTCCAAGTGCCGAAAAAGGAAGCTGGAGAGAATCGCCCGGCTGGAGGAAAAAGTGAAAACCTTGAAAGCTCAGAACTCGGAGCTGGCGTCCACGGCCAACCGGCTCAGGGAACAGGTGGCACAGCTTAAACAGAAAGTCATGAACTAA	GCCTCTTTCGAAGACCATCTTTTT	683	683	20568	1	0.0332069233761182	21	FALSE	FALSE	TRUE	1	1	QERIKAERKRMRNRIAASKCRKRKLERIARLEEKVKTLKAQNSELASTANRLREQVAQLKQKVMN*	1	4cR	51	4	c	M	R	ATG	CGG
CAGGAGCGGATCAAGGCGGAGAGGAAGCGCATGAGGAACCGCATCGCTGCCTCCAAGTGCCGAAAAAGGAAGCTGGAGAGAATCGCCCGGCTGGAGGAAAAAGTGAAAACCTTGAAAGCTCAGAACTCGGAGCTGGCGTCCACGGCCAACCGGCTCAGGGAACAGGTGGCACAGCTTAAACAGAAAGTCATGAACTAA	GAAGTCCGGTAGTGTTCTATTCGT	1191	1211	20568	0.983484723369116	0.0579054842473746	21	FALSE	FALSE	TRUE	1	1	QERIKAERKRMRNRIAASKCRKRKLERIARLEEKVKTLKAQNSELASTANRLREQVAQLKQKVMN*	1	4cR	51	4	c	M	R	ATG	CGG
CAGGAGCGGATCAAGGCGGAGAGGAAGCGCATGAGGAACCGCATCGCTGCCTCCAAGTGCCGAAAAAGGAAGCTGGAGAGAATCGCCCGGCTGGAGGAAAAAGTGAAAACCTTGAAAGCTCAGAACTCGGAGCTGGCGTCCACGGCCAACCGGCTCAGGGAACAGGTGGCACAGCTTAAACAGAAAGTCATGAACTAA	GTTGGGATCATTTTGCATTGGAGC	406	449	20568	0.904231625835189	0.0197394010112797	21	FALSE	FALSE	TRUE	1	1	QERIKAERKRMRNRIAASKCRKRKLERIARLEEKVKTLKAQNSELASTANRLREQVAQLKQKVMN*	1	4cR	51	4	c	M	R	ATG	CGG
CAGGAGCGGATCAAGGCGGAGAGGAAGCGCATGAGGAACCGCATCGCTGCCTCCAAGTGCCGAAAAAGGAAGCTGGAGAGAATCGCCCGGCTGGAGGAAAAAGTGAAAACCTTGAAAGCTCAGAACTCGGAGCTGGCGTCCACGGCCAACCGGCTCAGGGAACAGGTGGCACAGCTTAAACAGAAAGTCATGAACTAA	CGAGGTAAAGCGCTATGGTTGGTG	12	12	20568	1	0.00058343057176196	21	FALSE	FALSE	TRUE	1	1	QERIKAERKRMRNRIAASKCRKRKLERIARLEEKVKTLKAQNSELASTANRLREQVAQLKQKVMN*	1	4cR	51	4	c	M	R	ATG	CGG
CAGGAGCGGATCAAGGCGGAGAGGAAGCGCATGAGGAACCGCATCGCTGCCTCCAAGTGCCGAAAAAGGAAGCTGGAGAGAATCGCCCGGCTGGAGGAAAAAGTGAAAACCTTGAAAGCTCAGAACTCGGAGCTGGCGTCCACGGCCAACCGGCTCAGGGAACAGGTGGCACAGCTTAAACAGAAAGTCATGAACTAA	CTCTTGGACATTCTTTGCGTATGG	916	916	20568	1	0.044535200311163	21	FALSE	FALSE	TRUE	1	1	QERIKAERKRMRNRIAASKCRKRKLERIARLEEKVKTLKAQNSELASTANRLREQVAQLKQKVMN*	1	4cR	51	4	c	M	R	ATG	CGG
CAGGAGCGGATCAAGGCGGAGAGGAAGCGCATGAGGAACCGCATCGCTGCCTCCAAGTGCCGAAAAAGGAAGCTGGAGAGAATCGCCCGGCTGGAGGAAAAAGTGAAAACCTTGAAAGCTCAGAACTCGGAGCTGGCGTCCACGGCCAACCGGCTCAGGGAACAGGTGGCACAGCTTAAACAGAAAGTCATGAACTAA	TACTTTGCTGCATTTAGTTAGCGT	376	407	20568	0.923832923832924	0.0182808245818748	21	FALSE	FALSE	TRUE	1	1	QERIKAERKRMRNRIAASKCRKRKLERIARLEEKVKTLKAQNSELASTANRLREQVAQLKQKVMN*	1	4cR	51	4	c	M	R	ATG	CGG
CAGGAGCGGATCAAGGCGGAGAGGAAGCGCATGAGGAACCGCATCGCTGCCTCCAAGTGCCGAAAAAGGAAGCTGGAGAGAATCGCCCGGCTGGAGGAAAAAGTGAAAACCTTGAAAGCTCAGAACTCGGAGCTGGCGTCCACGGCCAACCGGCTCAGGGAACAGGTGGCACAGCTTAAACAGAAAGTCATGAACTAA	TACCGTATTGTGGACGTCAAAGTA	681	681	20568	1	0.0331096849474912	21	FALSE	FALSE	TRUE	1	1	QERIKAERKRMRNRIAASKCRKRKLERIARLEEKVKTLKAQNSELASTANRLREQVAQLKQKVMN*	1	4cR	51	4	c	M	R	ATG	CGG
CAGGAGCGGATCAAGGCGGAGAGGAAGCGCATGAGGAACCGCATCGCTGCCTCCAAGTGCCGAAAAAGGAAGCTGGAGAGAATCGCCCGGCTGGAGGAAAAAGTGAAAACCTTGAAAGCTCAGAACTCGGAGCTGGCGTCCACGGCCAACCGGCTCAGGGAACAGGTGGCACAGCTTAAACAGAAAGTCATGAACTAA	CGTACCACATTCTAGTTTTTGGTC	1289	1289	20568	1	0.0626701672500972	21	FALSE	FALSE	TRUE	1	1	QERIKAERKRMRNRIAASKCRKRKLERIARLEEKVKTLKAQNSELASTANRLREQVAQLKQKVMN*	1	4cR	51	4	c	M	R	ATG	CGG
CAGGAGCGGATCAAGGCGGAGAGGAAGCGCATGAGGAACCGCATCGCTGCCTCCAAGTGCCGAAAAAGGAAGCTGGAGAGAATCGCCCGGCTGGAGGAAAAAGTGAAAACCTTGAAAGCTCAGAACTCGGAGCTGGCGTCCACGGCCAACCGGCTCAGGGAACAGGTGGCACAGCTTAAACAGAAAGTCATGAACTAA	CTAGGTCAGTGTAGGTATTAGCAG	984	984	20568	1	0.0478413068844807	21	FALSE	FALSE	TRUE	1	1	QERIKAERKRMRNRIAASKCRKRKLERIARLEEKVKTLKAQNSELASTANRLREQVAQLKQKVMN*	1	4cR	51	4	c	M	R	ATG	CGG
CAGGAGCGGATCAAGGCGGAGAGGAAGCGCATGAGGAACCGCATCGCTGCCTCCAAGTGCCGAAAAAGGAAGCTGGAGAGAATCGCCCGGCTGGAGGAAAAAGTGAAAACCTTGAAAGCTCAGAACTCGGAGCTGGCGTCCACGGCCAACCGGCTCAGGGAACAGGTGGCACAGCTTAAACAGAAAGTCATGAACTAA	CGGACTTCCTCGTGACCGGTTTAC	987	987	20568	1	0.0479871645274212	21	FALSE	FALSE	TRUE	1	1	QERIKAERKRMRNRIAASKCRKRKLERIARLEEKVKTLKAQNSELASTANRLREQVAQLKQKVMN*	1	4cR	51	4	c	M	R	ATG	CGG
CAGGAGCGGATCAAGGCGGAGAGGAAGCGCATGAGGAACCGCATCGCTGCCTCCAAGTGCCGAAAAAGGAAGCTGGAGAGAATCGCCCGGCTGGAGGAAAAAGTGAAAACCTTGAAAGCTCAGAACTCGGAGCTGGCGTCCACGGCCAACCGGCTCAGGGAACAGGTGGCACAGCTTAAACAGAAAGTCATGAACTAA	AGGCTGGACAGTGATTTAGGACTG	326	326	20568	1	0.0158498638661999	21	FALSE	FALSE	TRUE	1	1	QERIKAERKRMRNRIAASKCRKRKLERIARLEEKVKTLKAQNSELASTANRLREQVAQLKQKVMN*	1	4cR	51	4	c	M	R	ATG	CGG
CAGGAGCGGATCAAGGCGGAGAGGAAGCGCATGAGGAACCGCATCGCTGCCTCCAAGTGCCGAAAAAGGAAGCTGGAGAGAATCGCCCGGCTGGAGGAAAAAGTGAAAACCTTGAAAGCTCAGAACTCGGAGCTGGCGTCCACGGCCAACCGGCTCAGGGAACAGGTGGCACAGCTTAAACAGAAAGTCATGAACTAA	TGGGCTGTGTGGTTTGTTCTTCTT	1167	1167	20568	1	0.0567386231038506	21	FALSE	FALSE	TRUE	1	1	QERIKAERKRMRNRIAASKCRKRKLERIARLEEKVKTLKAQNSELASTANRLREQVAQLKQKVMN*	1	4cR	51	4	c	M	R	ATG	CGG
CAGGAGCGGATCAAGGCGGAGAGGAAGCGCATGAGGAACCGCATCGCTGCCTCCAAGTGCCGAAAAAGGAAGCTGGAGAGAATCGCCCGGCTGGAGGAAAAAGTGAAAACCTTGAAAGCTCAGAACTCGGAGCTGGCGTCCACGGCCAACCGGCTCAGGGAACAGGTGGCACAGCTTAAACAGAAAGTCATGAACTAA	TGTTCAGGGTGTCGCTTCGTTCCT	1381	1381	20568	1	0.0671431349669389	21	FALSE	FALSE	TRUE	1	1	QERIKAERKRMRNRIAASKCRKRKLERIARLEEKVKTLKAQNSELASTANRLREQVAQLKQKVMN*	1	4cR	51	4	c	M	R	ATG	CGG
CAGGAGCGGATCAAGGCGGAGAGGAAGCGCATGAGGAACCGCATCGCTGCCTCCAAGTGCCGAAAAAGGAAGCTGGAGAGAATCGCCCGGCTGGAGGAAAAAGTGAAAACCTTGAAAGCTCAGAACTCGGAGCTGGCGTCCACGGCCAACAGCCTCAGGGAACAGGTGGCACAGCTTAAACAGAAAGTCATGAACTAA	TTGTTTTGATTTGTAGCAGTCGTC	136	136	3324	1	0.0409145607701564	3	FALSE	FALSE	TRUE	1	1	QERIKAERKRMRNRIAASKCRKRKLERIARLEEKVKTLKAQNSELASTANSLREQVAQLKQKVMN*	1	4cS	51	4	c	M	S	ATG	AGC
CAGGAGCGGATCAAGGCGGAGAGGAAGCGCATGAGGAACCGCATCGCTGCCTCCAAGTGCCGAAAAAGGAAGCTGGAGAGAATCGCCCGGCTGGAGGAAAAAGTGAAAACCTTGAAAGCTCAGAACTCGGAGCTGGCGTCCACGGCCAACAGCCTCAGGGAACAGGTGGCACAGCTTAAACAGAAAGTCATGAACTAA	CTTGTTTTACTTTCTACTCGTATG	2408	2408	3324	1	0.724428399518652	3	FALSE	FALSE	TRUE	1	1	QERIKAERKRMRNRIAASKCRKRKLERIARLEEKVKTLKAQNSELASTANSLREQVAQLKQKVMN*	1	4cS	51	4	c	M	S	ATG	AGC
CAGGAGCGGATCAAGGCGGAGAGGAAGCGCATGAGGAACCGCATCGCTGCCTCCAAGTGCCGAAAAAGGAAGCTGGAGAGAATCGCCCGGCTGGAGGAAAAAGTGAAAACCTTGAAAGCTCAGAACTCGGAGCTGGCGTCCACGGCCAACAGCCTCAGGGAACAGGTGGCACAGCTTAAACAGAAAGTCATGAACTAA	GGTAGTTGTGTGGGCGTCATGGGG	780	780	3324	1	0.234657039711191	3	FALSE	FALSE	TRUE	1	1	QERIKAERKRMRNRIAASKCRKRKLERIARLEEKVKTLKAQNSELASTANSLREQVAQLKQKVMN*	1	4cS	51	4	c	M	S	ATG	AGC
CAGGAGCGGATCAAGGCGGAGAGGAAGCGCATGAGGAACCGCATCGCTGCCTCCAAGTGCCGAAAAAGGAAGCTGGAGAGAATCGCCCGGCTGGAGGAAAAAGTGAAAACCTTGAAAGCTCAGAACTCGGAGCTGGCGTCCACGGCCAACTCCCTCAGGGAACAGGTGGCACAGCTTAAACAGAAAGTCATGAACTAA	TGGAGTCTCTCTTGTCGATTGAGG	552	565	14303	0.976991150442478	0.0385933021044536	14	FALSE	FALSE	TRUE	1	1	QERIKAERKRMRNRIAASKCRKRKLERIARLEEKVKTLKAQNSELASTANSLREQVAQLKQKVMN*	1	4cS	51	4	c	M	S	ATG	TCC
CAGGAGCGGATCAAGGCGGAGAGGAAGCGCATGAGGAACCGCATCGCTGCCTCCAAGTGCCGAAAAAGGAAGCTGGAGAGAATCGCCCGGCTGGAGGAAAAAGTGAAAACCTTGAAAGCTCAGAACTCGGAGCTGGCGTCCACGGCCAACTCCCTCAGGGAACAGGTGGCACAGCTTAAACAGAAAGTCATGAACTAA	GGGGATTAGTTTACTTATTGTTAG	1419	1419	14303	1	0.0992099559532965	14	FALSE	FALSE	TRUE	1	1	QERIKAERKRMRNRIAASKCRKRKLERIARLEEKVKTLKAQNSELASTANSLREQVAQLKQKVMN*	1	4cS	51	4	c	M	S	ATG	TCC
CAGGAGCGGATCAAGGCGGAGAGGAAGCGCATGAGGAACCGCATCGCTGCCTCCAAGTGCCGAAAAAGGAAGCTGGAGAGAATCGCCCGGCTGGAGGAAAAAGTGAAAACCTTGAAAGCTCAGAACTCGGAGCTGGCGTCCACGGCCAACTCCCTCAGGGAACAGGTGGCACAGCTTAAACAGAAAGTCATGAACTAA	TCTTGGGGAAATGGACGTGGTGCT	2882	2893	14303	0.996197718631179	0.201496189610571	14	FALSE	FALSE	TRUE	1	1	QERIKAERKRMRNRIAASKCRKRKLERIARLEEKVKTLKAQNSELASTANSLREQVAQLKQKVMN*	1	4cS	51	4	c	M	S	ATG	TCC
CAGGAGCGGATCAAGGCGGAGAGGAAGCGCATGAGGAACCGCATCGCTGCCTCCAAGTGCCGAAAAAGGAAGCTGGAGAGAATCGCCCGGCTGGAGGAAAAAGTGAAAACCTTGAAAGCTCAGAACTCGGAGCTGGCGTCCACGGCCAACTCCCTCAGGGAACAGGTGGCACAGCTTAAACAGAAAGTCATGAACTAA	GCGTGCCTGTGGTGGCTTTGTAAC	295	295	14303	1	0.0206250436971265	14	FALSE	FALSE	TRUE	1	1	QERIKAERKRMRNRIAASKCRKRKLERIARLEEKVKTLKAQNSELASTANSLREQVAQLKQKVMN*	1	4cS	51	4	c	M	S	ATG	TCC
CAGGAGCGGATCAAGGCGGAGAGGAAGCGCATGAGGAACCGCATCGCTGCCTCCAAGTGCCGAAAAAGGAAGCTGGAGAGAATCGCCCGGCTGGAGGAAAAAGTGAAAACCTTGAAAGCTCAGAACTCGGAGCTGGCGTCCACGGCCAACTCCCTCAGGGAACAGGTGGCACAGCTTAAACAGAAAGTCATGAACTAA	GTTGGCTTGTCGTATTTTCTGTTG	1750	1750	14303	1	0.122351954135496	14	FALSE	FALSE	TRUE	1	1	QERIKAERKRMRNRIAASKCRKRKLERIARLEEKVKTLKAQNSELASTANSLREQVAQLKQKVMN*	1	4cS	51	4	c	M	S	ATG	TCC
CAGGAGCGGATCAAGGCGGAGAGGAAGCGCATGAGGAACCGCATCGCTGCCTCCAAGTGCCGAAAAAGGAAGCTGGAGAGAATCGCCCGGCTGGAGGAAAAAGTGAAAACCTTGAAAGCTCAGAACTCGGAGCTGGCGTCCACGGCCAACTCCCTCAGGGAACAGGTGGCACAGCTTAAACAGAAAGTCATGAACTAA	CGCAATTTAGGTGATTGAGTTGCG	471	471	14303	1	0.0329301545130392	14	FALSE	FALSE	TRUE	1	1	QERIKAERKRMRNRIAASKCRKRKLERIARLEEKVKTLKAQNSELASTANSLREQVAQLKQKVMN*	1	4cS	51	4	c	M	S	ATG	TCC
CAGGAGCGGATCAAGGCGGAGAGGAAGCGCATGAGGAACCGCATCGCTGCCTCCAAGTGCCGAAAAAGGAAGCTGGAGAGAATCGCCCGGCTGGAGGAAAAAGTGAAAACCTTGAAAGCTCAGAACTCGGAGCTGGCGTCCACGGCCAACTCCCTCAGGGAACAGGTGGCACAGCTTAAACAGAAAGTCATGAACTAA	GAGCCTTCATCAGAGTGGGGTGTG	104	104	14303	1	0.00727120184576662	14	FALSE	FALSE	TRUE	1	1	QERIKAERKRMRNRIAASKCRKRKLERIARLEEKVKTLKAQNSELASTANSLREQVAQLKQKVMN*	1	4cS	51	4	c	M	S	ATG	TCC
CAGGAGCGGATCAAGGCGGAGAGGAAGCGCATGAGGAACCGCATCGCTGCCTCCAAGTGCCGAAAAAGGAAGCTGGAGAGAATCGCCCGGCTGGAGGAAAAAGTGAAAACCTTGAAAGCTCAGAACTCGGAGCTGGCGTCCACGGCCAACTCCCTCAGGGAACAGGTGGCACAGCTTAAACAGAAAGTCATGAACTAA	TGTCGTGAGGTTAAGCGTTCCGTT	1915	1915	14303	1	0.133887995525414	14	FALSE	FALSE	TRUE	1	1	QERIKAERKRMRNRIAASKCRKRKLERIARLEEKVKTLKAQNSELASTANSLREQVAQLKQKVMN*	1	4cS	51	4	c	M	S	ATG	TCC
CAGGAGCGGATCAAGGCGGAGAGGAAGCGCATGAGGAACCGCATCGCTGCCTCCAAGTGCCGAAAAAGGAAGCTGGAGAGAATCGCCCGGCTGGAGGAAAAAGTGAAAACCTTGAAAGCTCAGAACTCGGAGCTGGCGTCCACGGCCAACTCCCTCAGGGAACAGGTGGCACAGCTTAAACAGAAAGTCATGAACTAA	TGTGTTAAATATAGGATGGGTAGC	1328	1328	14303	1	0.0928476543382507	14	FALSE	FALSE	TRUE	1	1	QERIKAERKRMRNRIAASKCRKRKLERIARLEEKVKTLKAQNSELASTANSLREQVAQLKQKVMN*	1	4cS	51	4	c	M	S	ATG	TCC
CAGGAGCGGATCAAGGCGGAGAGGAAGCGCATGAGGAACCGCATCGCTGCCTCCAAGTGCCGAAAAAGGAAGCTGGAGAGAATCGCCCGGCTGGAGGAAAAAGTGAAAACCTTGAAAGCTCAGAACTCGGAGCTGGCGTCCACGGCCAACTCCCTCAGGGAACAGGTGGCACAGCTTAAACAGAAAGTCATGAACTAA	GGTGTCCGGGGTCTAGGTCTGTAT	525	525	14303	1	0.0367055862406488	14	FALSE	FALSE	TRUE	1	1	QERIKAERKRMRNRIAASKCRKRKLERIARLEEKVKTLKAQNSELASTANSLREQVAQLKQKVMN*	1	4cS	51	4	c	M	S	ATG	TCC
CAGGAGCGGATCAAGGCGGAGAGGAAGCGCATGAGGAACCGCATCGCTGCCTCCAAGTGCCGAAAAAGGAAGCTGGAGAGAATCGCCCGGCTGGAGGAAAAAGTGAAAACCTTGAAAGCTCAGAACTCGGAGCTGGCGTCCACGGCCAACTCCCTCAGGGAACAGGTGGCACAGCTTAAACAGAAAGTCATGAACTAA	GCGTTTTTTTCCAAGGCTGTAACC	146	146	14303	1	0.0102076487450185	14	FALSE	FALSE	TRUE	1	1	QERIKAERKRMRNRIAASKCRKRKLERIARLEEKVKTLKAQNSELASTANSLREQVAQLKQKVMN*	1	4cS	51	4	c	M	S	ATG	TCC
CAGGAGCGGATCAAGGCGGAGAGGAAGCGCATGAGGAACCGCATCGCTGCCTCCAAGTGCCGAAAAAGGAAGCTGGAGAGAATCGCCCGGCTGGAGGAAAAAGTGAAAACCTTGAAAGCTCAGAACTCGGAGCTGGCGTCCACGGCCAACTCCCTCAGGGAACAGGTGGCACAGCTTAAACAGAAAGTCATGAACTAA	TGTTTTCATAATTTTACTTCTTGG	1805	1805	14303	1	0.126197301265469	14	FALSE	FALSE	TRUE	1	1	QERIKAERKRMRNRIAASKCRKRKLERIARLEEKVKTLKAQNSELASTANSLREQVAQLKQKVMN*	1	4cS	51	4	c	M	S	ATG	TCC
CAGGAGCGGATCAAGGCGGAGAGGAAGCGCATGAGGAACCGCATCGCTGCCTCCAAGTGCCGAAAAAGGAAGCTGGAGAGAATCGCCCGGCTGGAGGAAAAAGTGAAAACCTTGAAAGCTCAGAACTCGGAGCTGGCGTCCACGGCCAACTCCCTCAGGGAACAGGTGGCACAGCTTAAACAGAAAGTCATGAACTAA	GGTATCTTGCCTGGGTACTGTTTT	848	848	14303	1	0.0592882612039432	14	FALSE	FALSE	TRUE	1	1	QERIKAERKRMRNRIAASKCRKRKLERIARLEEKVKTLKAQNSELASTANSLREQVAQLKQKVMN*	1	4cS	51	4	c	M	S	ATG	TCC
CAGGAGCGGATCAAGGCGGAGAGGAAGCGCATGAGGAACCGCATCGCTGCCTCCAAGTGCCGAAAAAGGAAGCTGGAGAGAATCGCCCGGCTGGAGGAAAAAGTGAAAACCTTGAAAGCTCAGAACTCGGAGCTGGCGTCCACGGCCAACTCCCTCAGGGAACAGGTGGCACAGCTTAAACAGAAAGTCATGAACTAA	TTTAGCTTCGTAGTTCGCTTCAGC	263	263	14303	1	0.018387750821506	14	FALSE	FALSE	TRUE	1	1	QERIKAERKRMRNRIAASKCRKRKLERIARLEEKVKTLKAQNSELASTANSLREQVAQLKQKVMN*	1	4cS	51	4	c	M	S	ATG	TCC
CAGGAGCGGATCAAGGCGGAGAGGAAGCGCATGAGGAACCGCATCGCTGCCTCCAAGTGCCGAAAAAGGAAGCTGGAGAGAATCGCCCGGCTGGAGGAAAAAGTGAAAACCTTGAAAGCTCAGAACTCGGAGCTGGCGTCCACGGCCAACTCGCTCAGGGAACAGGTGGCACAGCTTAAACAGAAAGTCATGAACTAA	TGGCCTACTCTCTCCTGGTGGTTG	2772	2772	19306	1	0.143582306018854	17	FALSE	FALSE	TRUE	1	1	QERIKAERKRMRNRIAASKCRKRKLERIARLEEKVKTLKAQNSELASTANSLREQVAQLKQKVMN*	1	4cS	51	4	c	M	S	ATG	TCG
CAGGAGCGGATCAAGGCGGAGAGGAAGCGCATGAGGAACCGCATCGCTGCCTCCAAGTGCCGAAAAAGGAAGCTGGAGAGAATCGCCCGGCTGGAGGAAAAAGTGAAAACCTTGAAAGCTCAGAACTCGGAGCTGGCGTCCACGGCCAACTCGCTCAGGGAACAGGTGGCACAGCTTAAACAGAAAGTCATGAACTAA	TGTCTTAGGTTCCGCGTAACTCGG	983	1028	19306	0.956225680933852	0.050916813425878	17	FALSE	FALSE	TRUE	1	1	QERIKAERKRMRNRIAASKCRKRKLERIARLEEKVKTLKAQNSELASTANSLREQVAQLKQKVMN*	1	4cS	51	4	c	M	S	ATG	TCG
CAGGAGCGGATCAAGGCGGAGAGGAAGCGCATGAGGAACCGCATCGCTGCCTCCAAGTGCCGAAAAAGGAAGCTGGAGAGAATCGCCCGGCTGGAGGAAAAAGTGAAAACCTTGAAAGCTCAGAACTCGGAGCTGGCGTCCACGGCCAACTCGCTCAGGGAACAGGTGGCACAGCTTAAACAGAAAGTCATGAACTAA	AGGGCGTTGCGCGCAGCGTTTTCT	864	864	19306	1	0.0447529265513312	17	FALSE	FALSE	TRUE	1	1	QERIKAERKRMRNRIAASKCRKRKLERIARLEEKVKTLKAQNSELASTANSLREQVAQLKQKVMN*	1	4cS	51	4	c	M	S	ATG	TCG
CAGGAGCGGATCAAGGCGGAGAGGAAGCGCATGAGGAACCGCATCGCTGCCTCCAAGTGCCGAAAAAGGAAGCTGGAGAGAATCGCCCGGCTGGAGGAAAAAGTGAAAACCTTGAAAGCTCAGAACTCGGAGCTGGCGTCCACGGCCAACTCGCTCAGGGAACAGGTGGCACAGCTTAAACAGAAAGTCATGAACTAA	GTCTTAAGGTATATTGTAGGTGTG	877	877	19306	1	0.0454262923443489	17	FALSE	FALSE	TRUE	1	1	QERIKAERKRMRNRIAASKCRKRKLERIARLEEKVKTLKAQNSELASTANSLREQVAQLKQKVMN*	1	4cS	51	4	c	M	S	ATG	TCG
CAGGAGCGGATCAAGGCGGAGAGGAAGCGCATGAGGAACCGCATCGCTGCCTCCAAGTGCCGAAAAAGGAAGCTGGAGAGAATCGCCCGGCTGGAGGAAAAAGTGAAAACCTTGAAAGCTCAGAACTCGGAGCTGGCGTCCACGGCCAACTCGCTCAGGGAACAGGTGGCACAGCTTAAACAGAAAGTCATGAACTAA	GATTCTTGATCGGTCGGAGGATAG	863	863	19306	1	0.0447011291826375	17	FALSE	FALSE	TRUE	1	1	QERIKAERKRMRNRIAASKCRKRKLERIARLEEKVKTLKAQNSELASTANSLREQVAQLKQKVMN*	1	4cS	51	4	c	M	S	ATG	TCG
CAGGAGCGGATCAAGGCGGAGAGGAAGCGCATGAGGAACCGCATCGCTGCCTCCAAGTGCCGAAAAAGGAAGCTGGAGAGAATCGCCCGGCTGGAGGAAAAAGTGAAAACCTTGAAAGCTCAGAACTCGGAGCTGGCGTCCACGGCCAACTCGCTCAGGGAACAGGTGGCACAGCTTAAACAGAAAGTCATGAACTAA	TTTGTTTTGTGTGAGCGTCTTCCC	1302	1302	19306	1	0.0674401740391588	17	FALSE	FALSE	TRUE	1	1	QERIKAERKRMRNRIAASKCRKRKLERIARLEEKVKTLKAQNSELASTANSLREQVAQLKQKVMN*	1	4cS	51	4	c	M	S	ATG	TCG
CAGGAGCGGATCAAGGCGGAGAGGAAGCGCATGAGGAACCGCATCGCTGCCTCCAAGTGCCGAAAAAGGAAGCTGGAGAGAATCGCCCGGCTGGAGGAAAAAGTGAAAACCTTGAAAGCTCAGAACTCGGAGCTGGCGTCCACGGCCAACTCGCTCAGGGAACAGGTGGCACAGCTTAAACAGAAAGTCATGAACTAA	GAAGCGGGTGACAGGGCTGTCGCG	1619	1619	19306	1	0.0838599399150523	17	FALSE	FALSE	TRUE	1	1	QERIKAERKRMRNRIAASKCRKRKLERIARLEEKVKTLKAQNSELASTANSLREQVAQLKQKVMN*	1	4cS	51	4	c	M	S	ATG	TCG
CAGGAGCGGATCAAGGCGGAGAGGAAGCGCATGAGGAACCGCATCGCTGCCTCCAAGTGCCGAAAAAGGAAGCTGGAGAGAATCGCCCGGCTGGAGGAAAAAGTGAAAACCTTGAAAGCTCAGAACTCGGAGCTGGCGTCCACGGCCAACTCGCTCAGGGAACAGGTGGCACAGCTTAAACAGAAAGTCATGAACTAA	GGGGTACGCGTTCGGCCTGCTTTT	876	876	19306	1	0.0453744949756552	17	FALSE	FALSE	TRUE	1	1	QERIKAERKRMRNRIAASKCRKRKLERIARLEEKVKTLKAQNSELASTANSLREQVAQLKQKVMN*	1	4cS	51	4	c	M	S	ATG	TCG
CAGGAGCGGATCAAGGCGGAGAGGAAGCGCATGAGGAACCGCATCGCTGCCTCCAAGTGCCGAAAAAGGAAGCTGGAGAGAATCGCCCGGCTGGAGGAAAAAGTGAAAACCTTGAAAGCTCAGAACTCGGAGCTGGCGTCCACGGCCAACTCGCTCAGGGAACAGGTGGCACAGCTTAAACAGAAAGTCATGAACTAA	TGGTTCCGTTACTGCGCGAGTTAT	288	288	19306	1	0.0149176421837771	17	FALSE	FALSE	TRUE	1	1	QERIKAERKRMRNRIAASKCRKRKLERIARLEEKVKTLKAQNSELASTANSLREQVAQLKQKVMN*	1	4cS	51	4	c	M	S	ATG	TCG
CAGGAGCGGATCAAGGCGGAGAGGAAGCGCATGAGGAACCGCATCGCTGCCTCCAAGTGCCGAAAAAGGAAGCTGGAGAGAATCGCCCGGCTGGAGGAAAAAGTGAAAACCTTGAAAGCTCAGAACTCGGAGCTGGCGTCCACGGCCAACTCGCTCAGGGAACAGGTGGCACAGCTTAAACAGAAAGTCATGAACTAA	TTAGTTAATTTGGGTGTTTGGGCA	618	618	19306	1	0.0320107738526883	17	FALSE	FALSE	TRUE	1	1	QERIKAERKRMRNRIAASKCRKRKLERIARLEEKVKTLKAQNSELASTANSLREQVAQLKQKVMN*	1	4cS	51	4	c	M	S	ATG	TCG
CAGGAGCGGATCAAGGCGGAGAGGAAGCGCATGAGGAACCGCATCGCTGCCTCCAAGTGCCGAAAAAGGAAGCTGGAGAGAATCGCCCGGCTGGAGGAAAAAGTGAAAACCTTGAAAGCTCAGAACTCGGAGCTGGCGTCCACGGCCAACTCGCTCAGGGAACAGGTGGCACAGCTTAAACAGAAAGTCATGAACTAA	TGTTTTAGGGTAGATTAGGTGGGG	432	432	19306	1	0.0223764632756656	17	FALSE	FALSE	TRUE	1	1	QERIKAERKRMRNRIAASKCRKRKLERIARLEEKVKTLKAQNSELASTANSLREQVAQLKQKVMN*	1	4cS	51	4	c	M	S	ATG	TCG
CAGGAGCGGATCAAGGCGGAGAGGAAGCGCATGAGGAACCGCATCGCTGCCTCCAAGTGCCGAAAAAGGAAGCTGGAGAGAATCGCCCGGCTGGAGGAAAAAGTGAAAACCTTGAAAGCTCAGAACTCGGAGCTGGCGTCCACGGCCAACTCGCTCAGGGAACAGGTGGCACAGCTTAAACAGAAAGTCATGAACTAA	TTGTTTGTTTTTTTTCGCTAACTA	765	765	19306	1	0.0396249870506578	17	FALSE	TRUE	TRUE	1	1	QERIKAERKRMRNRIAASKCRKRKLERIARLEEKVKTLKAQNSELASTANSLREQVAQLKQKVMN*	1	4cS	51	4	c	M	S	ATG	TCG
CAGGAGCGGATCAAGGCGGAGAGGAAGCGCATGAGGAACCGCATCGCTGCCTCCAAGTGCCGAAAAAGGAAGCTGGAGAGAATCGCCCGGCTGGAGGAAAAAGTGAAAACCTTGAAAGCTCAGAACTCGGAGCTGGCGTCCACGGCCAACTCGCTCAGGGAACAGGTGGCACAGCTTAAACAGAAAGTCATGAACTAA	GTGAAGGGGTGGGTCTTCATTACC	1841	1841	19306	1	0.0953589557650471	17	FALSE	FALSE	TRUE	1	1	QERIKAERKRMRNRIAASKCRKRKLERIARLEEKVKTLKAQNSELASTANSLREQVAQLKQKVMN*	1	4cS	51	4	c	M	S	ATG	TCG
CAGGAGCGGATCAAGGCGGAGAGGAAGCGCATGAGGAACCGCATCGCTGCCTCCAAGTGCCGAAAAAGGAAGCTGGAGAGAATCGCCCGGCTGGAGGAAAAAGTGAAAACCTTGAAAGCTCAGAACTCGGAGCTGGCGTCCACGGCCAACTCGCTCAGGGAACAGGTGGCACAGCTTAAACAGAAAGTCATGAACTAA	GGGGGCAAATCTATTTTTTTTTTC	20	20	19306	1	0.00103594737387341	17	FALSE	FALSE	TRUE	1	1	QERIKAERKRMRNRIAASKCRKRKLERIARLEEKVKTLKAQNSELASTANSLREQVAQLKQKVMN*	1	4cS	51	4	c	M	S	ATG	TCG
CAGGAGCGGATCAAGGCGGAGAGGAAGCGCATGAGGAACCGCATCGCTGCCTCCAAGTGCCGAAAAAGGAAGCTGGAGAGAATCGCCCGGCTGGAGGAAAAAGTGAAAACCTTGAAAGCTCAGAACTCGGAGCTGGCGTCCACGGCCAACTCGCTCAGGGAACAGGTGGCACAGCTTAAACAGAAAGTCATGAACTAA	TGATAGGCGGGGTGTGTCGTATCA	771	771	19306	1	0.0399357712628199	17	FALSE	FALSE	TRUE	1	1	QERIKAERKRMRNRIAASKCRKRKLERIARLEEKVKTLKAQNSELASTANSLREQVAQLKQKVMN*	1	4cS	51	4	c	M	S	ATG	TCG
CAGGAGCGGATCAAGGCGGAGAGGAAGCGCATGAGGAACCGCATCGCTGCCTCCAAGTGCCGAAAAAGGAAGCTGGAGAGAATCGCCCGGCTGGAGGAAAAAGTGAAAACCTTGAAAGCTCAGAACTCGGAGCTGGCGTCCACGGCCAACTCGCTCAGGGAACAGGTGGCACAGCTTAAACAGAAAGTCATGAACTAA	GTACGACTTTTTCAATCATTGGCG	2299	2339	19306	0.982898674647285	0.119082150626748	17	FALSE	FALSE	TRUE	1	1	QERIKAERKRMRNRIAASKCRKRKLERIARLEEKVKTLKAQNSELASTANSLREQVAQLKQKVMN*	1	4cS	51	4	c	M	S	ATG	TCG
CAGGAGCGGATCAAGGCGGAGAGGAAGCGCATGAGGAACCGCATCGCTGCCTCCAAGTGCCGAAAAAGGAAGCTGGAGAGAATCGCCCGGCTGGAGGAAAAAGTGAAAACCTTGAAAGCTCAGAACTCGGAGCTGGCGTCCACGGCCAACTCGCTCAGGGAACAGGTGGCACAGCTTAAACAGAAAGTCATGAACTAA	TGAAGAATGCGCCTTAGGTGCTTA	2116	2116	19306	1	0.109603232155806	17	FALSE	FALSE	TRUE	1	1	QERIKAERKRMRNRIAASKCRKRKLERIARLEEKVKTLKAQNSELASTANSLREQVAQLKQKVMN*	1	4cS	51	4	c	M	S	ATG	TCG
CAGGAGCGGATCAAGGCGGAGAGGAAGCGCATGAGGAACCGCATCGCTGCCTCCAAGTGCCGAAAAAGGAAGCTGGAGAGAATCGCCCGGCTGGAGGAAAAAGTGAAAACCTTGAAAGCTCAGAACTCGGAGCTGGCGTCCACGGCCAACACCCTCAGGGAACAGGTGGCACAGCTTAAACAGAAAGTCATGAACTAA	TGCATTTGATCGTGTGTCGTTGTC	1825	1835	24077	0.994550408719346	0.0757984798770611	23	FALSE	FALSE	TRUE	1	1	QERIKAERKRMRNRIAASKCRKRKLERIARLEEKVKTLKAQNSELASTANTLREQVAQLKQKVMN*	1	4cT	51	4	c	M	T	ATG	ACC
CAGGAGCGGATCAAGGCGGAGAGGAAGCGCATGAGGAACCGCATCGCTGCCTCCAAGTGCCGAAAAAGGAAGCTGGAGAGAATCGCCCGGCTGGAGGAAAAAGTGAAAACCTTGAAAGCTCAGAACTCGGAGCTGGCGTCCACGGCCAACACCCTCAGGGAACAGGTGGCACAGCTTAAACAGAAAGTCATGAACTAA	CTTGGTTGGGGCGTGGCTGGTGAG	1438	1438	24077	1	0.059725048801761	23	FALSE	FALSE	TRUE	1	1	QERIKAERKRMRNRIAASKCRKRKLERIARLEEKVKTLKAQNSELASTANTLREQVAQLKQKVMN*	1	4cT	51	4	c	M	T	ATG	ACC
CAGGAGCGGATCAAGGCGGAGAGGAAGCGCATGAGGAACCGCATCGCTGCCTCCAAGTGCCGAAAAAGGAAGCTGGAGAGAATCGCCCGGCTGGAGGAAAAAGTGAAAACCTTGAAAGCTCAGAACTCGGAGCTGGCGTCCACGGCCAACACCCTCAGGGAACAGGTGGCACAGCTTAAACAGAAAGTCATGAACTAA	TGCTATCTCAATTTCAATGATTTT	1146	1146	24077	1	0.0475972920214312	23	FALSE	FALSE	TRUE	1	1	QERIKAERKRMRNRIAASKCRKRKLERIARLEEKVKTLKAQNSELASTANTLREQVAQLKQKVMN*	1	4cT	51	4	c	M	T	ATG	ACC
CAGGAGCGGATCAAGGCGGAGAGGAAGCGCATGAGGAACCGCATCGCTGCCTCCAAGTGCCGAAAAAGGAAGCTGGAGAGAATCGCCCGGCTGGAGGAAAAAGTGAAAACCTTGAAAGCTCAGAACTCGGAGCTGGCGTCCACGGCCAACACCCTCAGGGAACAGGTGGCACAGCTTAAACAGAAAGTCATGAACTAA	CTGTGTGGTTGCCCTGTTGCTTTT	758	758	24077	1	0.0314823275324999	23	FALSE	FALSE	TRUE	1	1	QERIKAERKRMRNRIAASKCRKRKLERIARLEEKVKTLKAQNSELASTANTLREQVAQLKQKVMN*	1	4cT	51	4	c	M	T	ATG	ACC
CAGGAGCGGATCAAGGCGGAGAGGAAGCGCATGAGGAACCGCATCGCTGCCTCCAAGTGCCGAAAAAGGAAGCTGGAGAGAATCGCCCGGCTGGAGGAAAAAGTGAAAACCTTGAAAGCTCAGAACTCGGAGCTGGCGTCCACGGCCAACACCCTCAGGGAACAGGTGGCACAGCTTAAACAGAAAGTCATGAACTAA	TTTCTTGCTTGGTTCCGAGTGTGT	1021	1033	24077	0.98838334946757	0.0424056153175229	23	FALSE	FALSE	TRUE	1	1	QERIKAERKRMRNRIAASKCRKRKLERIARLEEKVKTLKAQNSELASTANTLREQVAQLKQKVMN*	1	4cT	51	4	c	M	T	ATG	ACC
CAGGAGCGGATCAAGGCGGAGAGGAAGCGCATGAGGAACCGCATCGCTGCCTCCAAGTGCCGAAAAAGGAAGCTGGAGAGAATCGCCCGGCTGGAGGAAAAAGTGAAAACCTTGAAAGCTCAGAACTCGGAGCTGGCGTCCACGGCCAACACCCTCAGGGAACAGGTGGCACAGCTTAAACAGAAAGTCATGAACTAA	ATGTCTTGTGTTTGGTGTCCTCAG	876	876	24077	1	0.0363832703409893	23	FALSE	FALSE	TRUE	1	1	QERIKAERKRMRNRIAASKCRKRKLERIARLEEKVKTLKAQNSELASTANTLREQVAQLKQKVMN*	1	4cT	51	4	c	M	T	ATG	ACC
CAGGAGCGGATCAAGGCGGAGAGGAAGCGCATGAGGAACCGCATCGCTGCCTCCAAGTGCCGAAAAAGGAAGCTGGAGAGAATCGCCCGGCTGGAGGAAAAAGTGAAAACCTTGAAAGCTCAGAACTCGGAGCTGGCGTCCACGGCCAACACCCTCAGGGAACAGGTGGCACAGCTTAAACAGAAAGTCATGAACTAA	ACGGTACTTAGTGTTGCATGGCTC	564	564	24077	1	0.0234248452880342	23	FALSE	FALSE	TRUE	1	1	QERIKAERKRMRNRIAASKCRKRKLERIARLEEKVKTLKAQNSELASTANTLREQVAQLKQKVMN*	1	4cT	51	4	c	M	T	ATG	ACC
CAGGAGCGGATCAAGGCGGAGAGGAAGCGCATGAGGAACCGCATCGCTGCCTCCAAGTGCCGAAAAAGGAAGCTGGAGAGAATCGCCCGGCTGGAGGAAAAAGTGAAAACCTTGAAAGCTCAGAACTCGGAGCTGGCGTCCACGGCCAACACCCTCAGGGAACAGGTGGCACAGCTTAAACAGAAAGTCATGAACTAA	TATTCGGGGAGCCGCTGAGTTGCG	1132	1132	24077	1	0.0470158242305935	23	FALSE	FALSE	TRUE	1	1	QERIKAERKRMRNRIAASKCRKRKLERIARLEEKVKTLKAQNSELASTANTLREQVAQLKQKVMN*	1	4cT	51	4	c	M	T	ATG	ACC
CAGGAGCGGATCAAGGCGGAGAGGAAGCGCATGAGGAACCGCATCGCTGCCTCCAAGTGCCGAAAAAGGAAGCTGGAGAGAATCGCCCGGCTGGAGGAAAAAGTGAAAACCTTGAAAGCTCAGAACTCGGAGCTGGCGTCCACGGCCAACACCCTCAGGGAACAGGTGGCACAGCTTAAACAGAAAGTCATGAACTAA	TTTTGTTGAGGTTGCTGTATGTGG	552	552	24077	1	0.022926444324459	23	FALSE	FALSE	TRUE	1	1	QERIKAERKRMRNRIAASKCRKRKLERIARLEEKVKTLKAQNSELASTANTLREQVAQLKQKVMN*	1	4cT	51	4	c	M	T	ATG	ACC
CAGGAGCGGATCAAGGCGGAGAGGAAGCGCATGAGGAACCGCATCGCTGCCTCCAAGTGCCGAAAAAGGAAGCTGGAGAGAATCGCCCGGCTGGAGGAAAAAGTGAAAACCTTGAAAGCTCAGAACTCGGAGCTGGCGTCCACGGCCAACACCCTCAGGGAACAGGTGGCACAGCTTAAACAGAAAGTCATGAACTAA	TTTTCTGTGCGGACTAGGTTTTGC	1015	1015	24077	1	0.0421564148357354	23	FALSE	FALSE	TRUE	1	1	QERIKAERKRMRNRIAASKCRKRKLERIARLEEKVKTLKAQNSELASTANTLREQVAQLKQKVMN*	1	4cT	51	4	c	M	T	ATG	ACC
CAGGAGCGGATCAAGGCGGAGAGGAAGCGCATGAGGAACCGCATCGCTGCCTCCAAGTGCCGAAAAAGGAAGCTGGAGAGAATCGCCCGGCTGGAGGAAAAAGTGAAAACCTTGAAAGCTCAGAACTCGGAGCTGGCGTCCACGGCCAACACCCTCAGGGAACAGGTGGCACAGCTTAAACAGAAAGTCATGAACTAA	TCTGCGTTTACAAGCGTGTCATTT	4422	4462	24077	0.991035410129987	0.18366075507746	23	FALSE	FALSE	TRUE	1	1	QERIKAERKRMRNRIAASKCRKRKLERIARLEEKVKTLKAQNSELASTANTLREQVAQLKQKVMN*	1	4cT	51	4	c	M	T	ATG	ACC
CAGGAGCGGATCAAGGCGGAGAGGAAGCGCATGAGGAACCGCATCGCTGCCTCCAAGTGCCGAAAAAGGAAGCTGGAGAGAATCGCCCGGCTGGAGGAAAAAGTGAAAACCTTGAAAGCTCAGAACTCGGAGCTGGCGTCCACGGCCAACACCCTCAGGGAACAGGTGGCACAGCTTAAACAGAAAGTCATGAACTAA	ATGTTGTATGTATACGTTCCTGTG	1051	1051	24077	1	0.0436516177264609	23	FALSE	FALSE	TRUE	1	1	QERIKAERKRMRNRIAASKCRKRKLERIARLEEKVKTLKAQNSELASTANTLREQVAQLKQKVMN*	1	4cT	51	4	c	M	T	ATG	ACC
CAGGAGCGGATCAAGGCGGAGAGGAAGCGCATGAGGAACCGCATCGCTGCCTCCAAGTGCCGAAAAAGGAAGCTGGAGAGAATCGCCCGGCTGGAGGAAAAAGTGAAAACCTTGAAAGCTCAGAACTCGGAGCTGGCGTCCACGGCCAACACCCTCAGGGAACAGGTGGCACAGCTTAAACAGAAAGTCATGAACTAA	GTGTTGCAGGTGAAGGAGTTACCC	938	967	24077	0.970010341261634	0.0389583419861278	23	FALSE	FALSE	TRUE	1	1	QERIKAERKRMRNRIAASKCRKRKLERIARLEEKVKTLKAQNSELASTANTLREQVAQLKQKVMN*	1	4cT	51	4	c	M	T	ATG	ACC
CAGGAGCGGATCAAGGCGGAGAGGAAGCGCATGAGGAACCGCATCGCTGCCTCCAAGTGCCGAAAAAGGAAGCTGGAGAGAATCGCCCGGCTGGAGGAAAAAGTGAAAACCTTGAAAGCTCAGAACTCGGAGCTGGCGTCCACGGCCAACACCCTCAGGGAACAGGTGGCACAGCTTAAACAGAAAGTCATGAACTAA	TTTCTTTTGCGATGTTTCGTGGTC	1097	1097	24077	1	0.0455621547534992	23	FALSE	FALSE	TRUE	1	1	QERIKAERKRMRNRIAASKCRKRKLERIARLEEKVKTLKAQNSELASTANTLREQVAQLKQKVMN*	1	4cT	51	4	c	M	T	ATG	ACC
CAGGAGCGGATCAAGGCGGAGAGGAAGCGCATGAGGAACCGCATCGCTGCCTCCAAGTGCCGAAAAAGGAAGCTGGAGAGAATCGCCCGGCTGGAGGAAAAAGTGAAAACCTTGAAAGCTCAGAACTCGGAGCTGGCGTCCACGGCCAACACCCTCAGGGAACAGGTGGCACAGCTTAAACAGAAAGTCATGAACTAA	TTTATTTTTGTGGTGGTACGGCGG	487	524	24077	0.929389312977099	0.0202267724384267	23	FALSE	FALSE	TRUE	1	1	QERIKAERKRMRNRIAASKCRKRKLERIARLEEKVKTLKAQNSELASTANTLREQVAQLKQKVMN*	1	4cT	51	4	c	M	T	ATG	ACC
CAGGAGCGGATCAAGGCGGAGAGGAAGCGCATGAGGAACCGCATCGCTGCCTCCAAGTGCCGAAAAAGGAAGCTGGAGAGAATCGCCCGGCTGGAGGAAAAAGTGAAAACCTTGAAAGCTCAGAACTCGGAGCTGGCGTCCACGGCCAACACCCTCAGGGAACAGGTGGCACAGCTTAAACAGAAAGTCATGAACTAA	AGGCTGGTTCTGATGGCTTCGTCC	402	402	24077	1	0.0166964322797691	23	FALSE	FALSE	TRUE	1	1	QERIKAERKRMRNRIAASKCRKRKLERIARLEEKVKTLKAQNSELASTANTLREQVAQLKQKVMN*	1	4cT	51	4	c	M	T	ATG	ACC
CAGGAGCGGATCAAGGCGGAGAGGAAGCGCATGAGGAACCGCATCGCTGCCTCCAAGTGCCGAAAAAGGAAGCTGGAGAGAATCGCCCGGCTGGAGGAAAAAGTGAAAACCTTGAAAGCTCAGAACTCGGAGCTGGCGTCCACGGCCAACACCCTCAGGGAACAGGTGGCACAGCTTAAACAGAAAGTCATGAACTAA	TCTGGGAAGTTAGCGGTTGGTGCA	598	598	24077	1	0.0248369813514973	23	FALSE	FALSE	TRUE	1	1	QERIKAERKRMRNRIAASKCRKRKLERIARLEEKVKTLKAQNSELASTANTLREQVAQLKQKVMN*	1	4cT	51	4	c	M	T	ATG	ACC
CAGGAGCGGATCAAGGCGGAGAGGAAGCGCATGAGGAACCGCATCGCTGCCTCCAAGTGCCGAAAAAGGAAGCTGGAGAGAATCGCCCGGCTGGAGGAAAAAGTGAAAACCTTGAAAGCTCAGAACTCGGAGCTGGCGTCCACGGCCAACACCCTCAGGGAACAGGTGGCACAGCTTAAACAGAAAGTCATGAACTAA	GTTGTGTCGGTGTGCGATCGGATT	1189	1215	24077	0.978600823045268	0.0493832288075757	23	FALSE	FALSE	TRUE	1	1	QERIKAERKRMRNRIAASKCRKRKLERIARLEEKVKTLKAQNSELASTANTLREQVAQLKQKVMN*	1	4cT	51	4	c	M	T	ATG	ACC
CAGGAGCGGATCAAGGCGGAGAGGAAGCGCATGAGGAACCGCATCGCTGCCTCCAAGTGCCGAAAAAGGAAGCTGGAGAGAATCGCCCGGCTGGAGGAAAAAGTGAAAACCTTGAAAGCTCAGAACTCGGAGCTGGCGTCCACGGCCAACACCCTCAGGGAACAGGTGGCACAGCTTAAACAGAAAGTCATGAACTAA	TCTGGGTAGTGACGGTCTGTGCAC	50	50	24077	1	0.00207667068156332	23	FALSE	FALSE	TRUE	1	1	QERIKAERKRMRNRIAASKCRKRKLERIARLEEKVKTLKAQNSELASTANTLREQVAQLKQKVMN*	1	4cT	51	4	c	M	T	ATG	ACC
CAGGAGCGGATCAAGGCGGAGAGGAAGCGCATGAGGAACCGCATCGCTGCCTCCAAGTGCCGAAAAAGGAAGCTGGAGAGAATCGCCCGGCTGGAGGAAAAAGTGAAAACCTTGAAAGCTCAGAACTCGGAGCTGGCGTCCACGGCCAACACCCTCAGGGAACAGGTGGCACAGCTTAAACAGAAAGTCATGAACTAA	CTTGGCATTGCTGGTTCCTTGCGT	270	270	24077	1	0.0112140216804419	23	FALSE	FALSE	TRUE	1	1	QERIKAERKRMRNRIAASKCRKRKLERIARLEEKVKTLKAQNSELASTANTLREQVAQLKQKVMN*	1	4cT	51	4	c	M	T	ATG	ACC
CAGGAGCGGATCAAGGCGGAGAGGAAGCGCATGAGGAACCGCATCGCTGCCTCCAAGTGCCGAAAAAGGAAGCTGGAGAGAATCGCCCGGCTGGAGGAAAAAGTGAAAACCTTGAAAGCTCAGAACTCGGAGCTGGCGTCCACGGCCAACACCCTCAGGGAACAGGTGGCACAGCTTAAACAGAAAGTCATGAACTAA	ATGTTTAGGTAAGAGGAGGCACAT	709	709	24077	1	0.0294471902645678	23	FALSE	FALSE	TRUE	1	1	QERIKAERKRMRNRIAASKCRKRKLERIARLEEKVKTLKAQNSELASTANTLREQVAQLKQKVMN*	1	4cT	51	4	c	M	T	ATG	ACC
CAGGAGCGGATCAAGGCGGAGAGGAAGCGCATGAGGAACCGCATCGCTGCCTCCAAGTGCCGAAAAAGGAAGCTGGAGAGAATCGCCCGGCTGGAGGAAAAAGTGAAAACCTTGAAAGCTCAGAACTCGGAGCTGGCGTCCACGGCCAACACCCTCAGGGAACAGGTGGCACAGCTTAAACAGAAAGTCATGAACTAA	GGTAAGTTAGTTTTCGTTCCACGG	1872	1882	24077	0.994686503719447	0.0777505503177306	23	FALSE	FALSE	TRUE	1	1	QERIKAERKRMRNRIAASKCRKRKLERIARLEEKVKTLKAQNSELASTANTLREQVAQLKQKVMN*	1	4cT	51	4	c	M	T	ATG	ACC
CAGGAGCGGATCAAGGCGGAGAGGAAGCGCATGAGGAACCGCATCGCTGCCTCCAAGTGCCGAAAAAGGAAGCTGGAGAGAATCGCCCGGCTGGAGGAAAAAGTGAAAACCTTGAAAGCTCAGAACTCGGAGCTGGCGTCCACGGCCAACACCCTCAGGGAACAGGTGGCACAGCTTAAACAGAAAGTCATGAACTAA	GTGACTCGGAACCGGATTTCAGGG	563	563	24077	1	0.023383311874403	23	FALSE	FALSE	TRUE	1	1	QERIKAERKRMRNRIAASKCRKRKLERIARLEEKVKTLKAQNSELASTANTLREQVAQLKQKVMN*	1	4cT	51	4	c	M	T	ATG	ACC
CAGGAGCGGATCAAGGCGGAGAGGAAGCGCATGAGGAACCGCATCGCTGCCTCCAAGTGCCGAAAAAGGAAGCTGGAGAGAATCGCCCGGCTGGAGGAAAAAGTGAAAACCTTGAAAGCTCAGAACTCGGAGCTGGCGTCCACGGCCAACACGCTCAGGGAACAGGTGGCACAGCTTAAACAGAAAGTCATGAACTAA	TTTTGACTTTGGTTCAGGGTTCCG	1486	1486	18013	1	0.0824959751290734	18	FALSE	FALSE	TRUE	1	1	QERIKAERKRMRNRIAASKCRKRKLERIARLEEKVKTLKAQNSELASTANTLREQVAQLKQKVMN*	1	4cT	51	4	c	M	T	ATG	ACG
CAGGAGCGGATCAAGGCGGAGAGGAAGCGCATGAGGAACCGCATCGCTGCCTCCAAGTGCCGAAAAAGGAAGCTGGAGAGAATCGCCCGGCTGGAGGAAAAAGTGAAAACCTTGAAAGCTCAGAACTCGGAGCTGGCGTCCACGGCCAACACGCTCAGGGAACAGGTGGCACAGCTTAAACAGAAAGTCATGAACTAA	TCAGCTTTCGCTTATTAAAGCATG	1043	1043	18013	1	0.0579026258813079	18	FALSE	FALSE	TRUE	1	1	QERIKAERKRMRNRIAASKCRKRKLERIARLEEKVKTLKAQNSELASTANTLREQVAQLKQKVMN*	1	4cT	51	4	c	M	T	ATG	ACG
CAGGAGCGGATCAAGGCGGAGAGGAAGCGCATGAGGAACCGCATCGCTGCCTCCAAGTGCCGAAAAAGGAAGCTGGAGAGAATCGCCCGGCTGGAGGAAAAAGTGAAAACCTTGAAAGCTCAGAACTCGGAGCTGGCGTCCACGGCCAACACGCTCAGGGAACAGGTGGCACAGCTTAAACAGAAAGTCATGAACTAA	AAGATGGTGGTCTGTTCCCAGCAA	568	568	18013	1	0.0315327818797535	18	FALSE	FALSE	TRUE	1	1	QERIKAERKRMRNRIAASKCRKRKLERIARLEEKVKTLKAQNSELASTANTLREQVAQLKQKVMN*	1	4cT	51	4	c	M	T	ATG	ACG
CAGGAGCGGATCAAGGCGGAGAGGAAGCGCATGAGGAACCGCATCGCTGCCTCCAAGTGCCGAAAAAGGAAGCTGGAGAGAATCGCCCGGCTGGAGGAAAAAGTGAAAACCTTGAAAGCTCAGAACTCGGAGCTGGCGTCCACGGCCAACACGCTCAGGGAACAGGTGGCACAGCTTAAACAGAAAGTCATGAACTAA	GTGGTTTTGCTTGGTATGTGGAAA	751	751	18013	1	0.041692111252984	18	FALSE	FALSE	TRUE	1	1	QERIKAERKRMRNRIAASKCRKRKLERIARLEEKVKTLKAQNSELASTANTLREQVAQLKQKVMN*	1	4cT	51	4	c	M	T	ATG	ACG
CAGGAGCGGATCAAGGCGGAGAGGAAGCGCATGAGGAACCGCATCGCTGCCTCCAAGTGCCGAAAAAGGAAGCTGGAGAGAATCGCCCGGCTGGAGGAAAAAGTGAAAACCTTGAAAGCTCAGAACTCGGAGCTGGCGTCCACGGCCAACACGCTCAGGGAACAGGTGGCACAGCTTAAACAGAAAGTCATGAACTAA	TGTCATCTTTGTTATGTTTTTGTT	552	552	18013	1	0.030644534502859	18	FALSE	FALSE	TRUE	1	1	QERIKAERKRMRNRIAASKCRKRKLERIARLEEKVKTLKAQNSELASTANTLREQVAQLKQKVMN*	1	4cT	51	4	c	M	T	ATG	ACG
CAGGAGCGGATCAAGGCGGAGAGGAAGCGCATGAGGAACCGCATCGCTGCCTCCAAGTGCCGAAAAAGGAAGCTGGAGAGAATCGCCCGGCTGGAGGAAAAAGTGAAAACCTTGAAAGCTCAGAACTCGGAGCTGGCGTCCACGGCCAACACGCTCAGGGAACAGGTGGCACAGCTTAAACAGAAAGTCATGAACTAA	ATGCGCATGCTCTCGAACTATCGT	1051	1146	18013	0.917102966841187	0.0583467495697552	18	FALSE	FALSE	TRUE	1	1	QERIKAERKRMRNRIAASKCRKRKLERIARLEEKVKTLKAQNSELASTANTLREQVAQLKQKVMN*	1	4cT	51	4	c	M	T	ATG	ACG
CAGGAGCGGATCAAGGCGGAGAGGAAGCGCATGAGGAACCGCATCGCTGCCTCCAAGTGCCGAAAAAGGAAGCTGGAGAGAATCGCCCGGCTGGAGGAAAAAGTGAAAACCTTGAAAGCTCAGAACTCGGAGCTGGCGTCCACGGCCAACACGCTCAGGGAACAGGTGGCACAGCTTAAACAGAAAGTCATGAACTAA	TCACTTCTGGCTTCTTATTGTATT	1679	1679	18013	1	0.0932104591128629	18	FALSE	FALSE	TRUE	1	1	QERIKAERKRMRNRIAASKCRKRKLERIARLEEKVKTLKAQNSELASTANTLREQVAQLKQKVMN*	1	4cT	51	4	c	M	T	ATG	ACG
CAGGAGCGGATCAAGGCGGAGAGGAAGCGCATGAGGAACCGCATCGCTGCCTCCAAGTGCCGAAAAAGGAAGCTGGAGAGAATCGCCCGGCTGGAGGAAAAAGTGAAAACCTTGAAAGCTCAGAACTCGGAGCTGGCGTCCACGGCCAACACGCTCAGGGAACAGGTGGCACAGCTTAAACAGAAAGTCATGAACTAA	TGTGTTGGGGTTGTTGGGATTGCG	1551	1551	18013	1	0.0861044800977072	18	FALSE	FALSE	TRUE	1	1	QERIKAERKRMRNRIAASKCRKRKLERIARLEEKVKTLKAQNSELASTANTLREQVAQLKQKVMN*	1	4cT	51	4	c	M	T	ATG	ACG
CAGGAGCGGATCAAGGCGGAGAGGAAGCGCATGAGGAACCGCATCGCTGCCTCCAAGTGCCGAAAAAGGAAGCTGGAGAGAATCGCCCGGCTGGAGGAAAAAGTGAAAACCTTGAAAGCTCAGAACTCGGAGCTGGCGTCCACGGCCAACACGCTCAGGGAACAGGTGGCACAGCTTAAACAGAAAGTCATGAACTAA	TCTTGCATGGGCGTGAGTCATAAC	910	910	18013	1	0.0505190695608727	18	FALSE	FALSE	TRUE	1	1	QERIKAERKRMRNRIAASKCRKRKLERIARLEEKVKTLKAQNSELASTANTLREQVAQLKQKVMN*	1	4cT	51	4	c	M	T	ATG	ACG
CAGGAGCGGATCAAGGCGGAGAGGAAGCGCATGAGGAACCGCATCGCTGCCTCCAAGTGCCGAAAAAGGAAGCTGGAGAGAATCGCCCGGCTGGAGGAAAAAGTGAAAACCTTGAAAGCTCAGAACTCGGAGCTGGCGTCCACGGCCAACACGCTCAGGGAACAGGTGGCACAGCTTAAACAGAAAGTCATGAACTAA	GCTTTCGGTCTCGGTTAATTTAGC	742	742	18013	1	0.0411924721034808	18	FALSE	FALSE	TRUE	1	1	QERIKAERKRMRNRIAASKCRKRKLERIARLEEKVKTLKAQNSELASTANTLREQVAQLKQKVMN*	1	4cT	51	4	c	M	T	ATG	ACG
CAGGAGCGGATCAAGGCGGAGAGGAAGCGCATGAGGAACCGCATCGCTGCCTCCAAGTGCCGAAAAAGGAAGCTGGAGAGAATCGCCCGGCTGGAGGAAAAAGTGAAAACCTTGAAAGCTCAGAACTCGGAGCTGGCGTCCACGGCCAACACGCTCAGGGAACAGGTGGCACAGCTTAAACAGAAAGTCATGAACTAA	TTGGGTCTTCATATTGTCTATTGT	1147	1186	18013	0.967116357504216	0.063676233831122	18	FALSE	FALSE	TRUE	1	1	QERIKAERKRMRNRIAASKCRKRKLERIARLEEKVKTLKAQNSELASTANTLREQVAQLKQKVMN*	1	4cT	51	4	c	M	T	ATG	ACG
CAGGAGCGGATCAAGGCGGAGAGGAAGCGCATGAGGAACCGCATCGCTGCCTCCAAGTGCCGAAAAAGGAAGCTGGAGAGAATCGCCCGGCTGGAGGAAAAAGTGAAAACCTTGAAAGCTCAGAACTCGGAGCTGGCGTCCACGGCCAACACGCTCAGGGAACAGGTGGCACAGCTTAAACAGAAAGTCATGAACTAA	CAGTGTCCATTACCTGTTGAGTGA	656	656	18013	1	0.0364181424526731	18	FALSE	FALSE	TRUE	1	1	QERIKAERKRMRNRIAASKCRKRKLERIARLEEKVKTLKAQNSELASTANTLREQVAQLKQKVMN*	1	4cT	51	4	c	M	T	ATG	ACG
CAGGAGCGGATCAAGGCGGAGAGGAAGCGCATGAGGAACCGCATCGCTGCCTCCAAGTGCCGAAAAAGGAAGCTGGAGAGAATCGCCCGGCTGGAGGAAAAAGTGAAAACCTTGAAAGCTCAGAACTCGGAGCTGGCGTCCACGGCCAACACGCTCAGGGAACAGGTGGCACAGCTTAAACAGAAAGTCATGAACTAA	TTGGACAGACTTAGTTTATTTGGT	566	566	18013	1	0.0314217509576417	18	FALSE	FALSE	TRUE	1	1	QERIKAERKRMRNRIAASKCRKRKLERIARLEEKVKTLKAQNSELASTANTLREQVAQLKQKVMN*	1	4cT	51	4	c	M	T	ATG	ACG
CAGGAGCGGATCAAGGCGGAGAGGAAGCGCATGAGGAACCGCATCGCTGCCTCCAAGTGCCGAAAAAGGAAGCTGGAGAGAATCGCCCGGCTGGAGGAAAAAGTGAAAACCTTGAAAGCTCAGAACTCGGAGCTGGCGTCCACGGCCAACACGCTCAGGGAACAGGTGGCACAGCTTAAACAGAAAGTCATGAACTAA	TTTGTAGTTTCAGTAGTTTCGTGT	1086	1105	18013	0.982805429864253	0.0602897907067118	18	FALSE	FALSE	TRUE	1	1	QERIKAERKRMRNRIAASKCRKRKLERIARLEEKVKTLKAQNSELASTANTLREQVAQLKQKVMN*	1	4cT	51	4	c	M	T	ATG	ACG
CAGGAGCGGATCAAGGCGGAGAGGAAGCGCATGAGGAACCGCATCGCTGCCTCCAAGTGCCGAAAAAGGAAGCTGGAGAGAATCGCCCGGCTGGAGGAAAAAGTGAAAACCTTGAAAGCTCAGAACTCGGAGCTGGCGTCCACGGCCAACACGCTCAGGGAACAGGTGGCACAGCTTAAACAGAAAGTCATGAACTAA	TCCCGTTAATTTAACGGTCCGGGA	250	250	18013	1	0.013878865263976	18	FALSE	FALSE	TRUE	1	1	QERIKAERKRMRNRIAASKCRKRKLERIARLEEKVKTLKAQNSELASTANTLREQVAQLKQKVMN*	1	4cT	51	4	c	M	T	ATG	ACG
CAGGAGCGGATCAAGGCGGAGAGGAAGCGCATGAGGAACCGCATCGCTGCCTCCAAGTGCCGAAAAAGGAAGCTGGAGAGAATCGCCCGGCTGGAGGAAAAAGTGAAAACCTTGAAAGCTCAGAACTCGGAGCTGGCGTCCACGGCCAACACGCTCAGGGAACAGGTGGCACAGCTTAAACAGAAAGTCATGAACTAA	GTTTACTCCCATTTCTGGGTGCAG	1333	1333	18013	1	0.0740021095875201	18	FALSE	FALSE	TRUE	1	1	QERIKAERKRMRNRIAASKCRKRKLERIARLEEKVKTLKAQNSELASTANTLREQVAQLKQKVMN*	1	4cT	51	4	c	M	T	ATG	ACG
CAGGAGCGGATCAAGGCGGAGAGGAAGCGCATGAGGAACCGCATCGCTGCCTCCAAGTGCCGAAAAAGGAAGCTGGAGAGAATCGCCCGGCTGGAGGAAAAAGTGAAAACCTTGAAAGCTCAGAACTCGGAGCTGGCGTCCACGGCCAACACGCTCAGGGAACAGGTGGCACAGCTTAAACAGAAAGTCATGAACTAA	TGTGGGTATATGCTACTGGTGTGT	695	695	18013	1	0.0385832454338533	18	FALSE	FALSE	TRUE	1	1	QERIKAERKRMRNRIAASKCRKRKLERIARLEEKVKTLKAQNSELASTANTLREQVAQLKQKVMN*	1	4cT	51	4	c	M	T	ATG	ACG
CAGGAGCGGATCAAGGCGGAGAGGAAGCGCATGAGGAACCGCATCGCTGCCTCCAAGTGCCGAAAAAGGAAGCTGGAGAGAATCGCCCGGCTGGAGGAAAAAGTGAAAACCTTGAAAGCTCAGAACTCGGAGCTGGCGTCCACGGCCAACACGCTCAGGGAACAGGTGGCACAGCTTAAACAGAAAGTCATGAACTAA	GTCAGTATTTCGGAGATTGGCCGT	1947	1991	18013	0.977900552486188	0.108088602675845	18	FALSE	FALSE	TRUE	1	1	QERIKAERKRMRNRIAASKCRKRKLERIARLEEKVKTLKAQNSELASTANTLREQVAQLKQKVMN*	1	4cT	51	4	c	M	T	ATG	ACG
CAGGAGCGGATCAAGGCGGAGAGGAAGCGCATGAGGAACCGCATCGCTGCCTCCAAGTGCCGAAAAAGGAAGCTGGAGAGAATCGCCCGGCTGGAGGAAAAAGTGAAAACCTTGAAAGCTCAGAACTCGGAGCTGGCGTCCACGGCCAACGTCCTCAGGGAACAGGTGGCACAGCTTAAACAGAAAGTCATGAACTAA	TGGCTTCATATTATGGTCGACGTA	729	729	11330	1	0.064342453662842	16	FALSE	FALSE	TRUE	1	1	QERIKAERKRMRNRIAASKCRKRKLERIARLEEKVKTLKAQNSELASTANVLREQVAQLKQKVMN*	1	4cV	51	4	c	M	V	ATG	GTC
CAGGAGCGGATCAAGGCGGAGAGGAAGCGCATGAGGAACCGCATCGCTGCCTCCAAGTGCCGAAAAAGGAAGCTGGAGAGAATCGCCCGGCTGGAGGAAAAAGTGAAAACCTTGAAAGCTCAGAACTCGGAGCTGGCGTCCACGGCCAACGTCCTCAGGGAACAGGTGGCACAGCTTAAACAGAAAGTCATGAACTAA	ATCTTTGGGTGTTTTATAAGGCTG	624	624	11330	1	0.0550750220653133	16	FALSE	FALSE	TRUE	1	1	QERIKAERKRMRNRIAASKCRKRKLERIARLEEKVKTLKAQNSELASTANVLREQVAQLKQKVMN*	1	4cV	51	4	c	M	V	ATG	GTC
CAGGAGCGGATCAAGGCGGAGAGGAAGCGCATGAGGAACCGCATCGCTGCCTCCAAGTGCCGAAAAAGGAAGCTGGAGAGAATCGCCCGGCTGGAGGAAAAAGTGAAAACCTTGAAAGCTCAGAACTCGGAGCTGGCGTCCACGGCCAACGTCCTCAGGGAACAGGTGGCACAGCTTAAACAGAAAGTCATGAACTAA	CTTGCTGCGCTTGTATTTCGTTCG	103	103	11330	1	0.00909090909090909	16	FALSE	FALSE	TRUE	1	1	QERIKAERKRMRNRIAASKCRKRKLERIARLEEKVKTLKAQNSELASTANVLREQVAQLKQKVMN*	1	4cV	51	4	c	M	V	ATG	GTC
CAGGAGCGGATCAAGGCGGAGAGGAAGCGCATGAGGAACCGCATCGCTGCCTCCAAGTGCCGAAAAAGGAAGCTGGAGAGAATCGCCCGGCTGGAGGAAAAAGTGAAAACCTTGAAAGCTCAGAACTCGGAGCTGGCGTCCACGGCCAACGTCCTCAGGGAACAGGTGGCACAGCTTAAACAGAAAGTCATGAACTAA	TGATGTGTTTGGGATAAGATCCCG	1376	1376	11330	1	0.121447484554281	16	FALSE	FALSE	TRUE	1	1	QERIKAERKRMRNRIAASKCRKRKLERIARLEEKVKTLKAQNSELASTANVLREQVAQLKQKVMN*	1	4cV	51	4	c	M	V	ATG	GTC
CAGGAGCGGATCAAGGCGGAGAGGAAGCGCATGAGGAACCGCATCGCTGCCTCCAAGTGCCGAAAAAGGAAGCTGGAGAGAATCGCCCGGCTGGAGGAAAAAGTGAAAACCTTGAAAGCTCAGAACTCGGAGCTGGCGTCCACGGCCAACGTCCTCAGGGAACAGGTGGCACAGCTTAAACAGAAAGTCATGAACTAA	TGTGGTGGGCTGCGTTAGCGCGGT	155	155	11330	1	0.0136804942630185	16	FALSE	FALSE	TRUE	1	1	QERIKAERKRMRNRIAASKCRKRKLERIARLEEKVKTLKAQNSELASTANVLREQVAQLKQKVMN*	1	4cV	51	4	c	M	V	ATG	GTC
CAGGAGCGGATCAAGGCGGAGAGGAAGCGCATGAGGAACCGCATCGCTGCCTCCAAGTGCCGAAAAAGGAAGCTGGAGAGAATCGCCCGGCTGGAGGAAAAAGTGAAAACCTTGAAAGCTCAGAACTCGGAGCTGGCGTCCACGGCCAACGTCCTCAGGGAACAGGTGGCACAGCTTAAACAGAAAGTCATGAACTAA	TGCGGTGATTACGCTCTTCGTATT	709	709	11330	1	0.0625772285966461	16	FALSE	FALSE	TRUE	1	1	QERIKAERKRMRNRIAASKCRKRKLERIARLEEKVKTLKAQNSELASTANVLREQVAQLKQKVMN*	1	4cV	51	4	c	M	V	ATG	GTC
CAGGAGCGGATCAAGGCGGAGAGGAAGCGCATGAGGAACCGCATCGCTGCCTCCAAGTGCCGAAAAAGGAAGCTGGAGAGAATCGCCCGGCTGGAGGAAAAAGTGAAAACCTTGAAAGCTCAGAACTCGGAGCTGGCGTCCACGGCCAACGTCCTCAGGGAACAGGTGGCACAGCTTAAACAGAAAGTCATGAACTAA	GTGTGCTTAGTATGGGTACAAGGT	394	394	11330	1	0.03477493380406	16	FALSE	FALSE	TRUE	1	1	QERIKAERKRMRNRIAASKCRKRKLERIARLEEKVKTLKAQNSELASTANVLREQVAQLKQKVMN*	1	4cV	51	4	c	M	V	ATG	GTC
CAGGAGCGGATCAAGGCGGAGAGGAAGCGCATGAGGAACCGCATCGCTGCCTCCAAGTGCCGAAAAAGGAAGCTGGAGAGAATCGCCCGGCTGGAGGAAAAAGTGAAAACCTTGAAAGCTCAGAACTCGGAGCTGGCGTCCACGGCCAACGTCCTCAGGGAACAGGTGGCACAGCTTAAACAGAAAGTCATGAACTAA	GGCTCCGTTATGTCATCATCGGTG	78	78	11330	1	0.00688437775816417	16	FALSE	FALSE	TRUE	1	1	QERIKAERKRMRNRIAASKCRKRKLERIARLEEKVKTLKAQNSELASTANVLREQVAQLKQKVMN*	1	4cV	51	4	c	M	V	ATG	GTC
CAGGAGCGGATCAAGGCGGAGAGGAAGCGCATGAGGAACCGCATCGCTGCCTCCAAGTGCCGAAAAAGGAAGCTGGAGAGAATCGCCCGGCTGGAGGAAAAAGTGAAAACCTTGAAAGCTCAGAACTCGGAGCTGGCGTCCACGGCCAACGTCCTCAGGGAACAGGTGGCACAGCTTAAACAGAAAGTCATGAACTAA	CTGTGGATATGTGCCTTGTTTGCT	571	571	11330	1	0.0503971756398941	16	FALSE	FALSE	TRUE	1	1	QERIKAERKRMRNRIAASKCRKRKLERIARLEEKVKTLKAQNSELASTANVLREQVAQLKQKVMN*	1	4cV	51	4	c	M	V	ATG	GTC
CAGGAGCGGATCAAGGCGGAGAGGAAGCGCATGAGGAACCGCATCGCTGCCTCCAAGTGCCGAAAAAGGAAGCTGGAGAGAATCGCCCGGCTGGAGGAAAAAGTGAAAACCTTGAAAGCTCAGAACTCGGAGCTGGCGTCCACGGCCAACGTCCTCAGGGAACAGGTGGCACAGCTTAAACAGAAAGTCATGAACTAA	TCATCGTGTGTTTGATTGTGTCTC	860	860	11330	1	0.0759046778464254	16	FALSE	FALSE	TRUE	1	1	QERIKAERKRMRNRIAASKCRKRKLERIARLEEKVKTLKAQNSELASTANVLREQVAQLKQKVMN*	1	4cV	51	4	c	M	V	ATG	GTC
CAGGAGCGGATCAAGGCGGAGAGGAAGCGCATGAGGAACCGCATCGCTGCCTCCAAGTGCCGAAAAAGGAAGCTGGAGAGAATCGCCCGGCTGGAGGAAAAAGTGAAAACCTTGAAAGCTCAGAACTCGGAGCTGGCGTCCACGGCCAACGTCCTCAGGGAACAGGTGGCACAGCTTAAACAGAAAGTCATGAACTAA	CGTTGACGATTGTTGCGATGACTA	1081	1081	11330	1	0.0954104148278906	16	FALSE	FALSE	TRUE	1	1	QERIKAERKRMRNRIAASKCRKRKLERIARLEEKVKTLKAQNSELASTANVLREQVAQLKQKVMN*	1	4cV	51	4	c	M	V	ATG	GTC
CAGGAGCGGATCAAGGCGGAGAGGAAGCGCATGAGGAACCGCATCGCTGCCTCCAAGTGCCGAAAAAGGAAGCTGGAGAGAATCGCCCGGCTGGAGGAAAAAGTGAAAACCTTGAAAGCTCAGAACTCGGAGCTGGCGTCCACGGCCAACGTCCTCAGGGAACAGGTGGCACAGCTTAAACAGAAAGTCATGAACTAA	TTTAGATGACGTTACAGTAGAATG	1087	1087	11330	1	0.0959399823477493	16	FALSE	FALSE	TRUE	1	1	QERIKAERKRMRNRIAASKCRKRKLERIARLEEKVKTLKAQNSELASTANVLREQVAQLKQKVMN*	1	4cV	51	4	c	M	V	ATG	GTC
CAGGAGCGGATCAAGGCGGAGAGGAAGCGCATGAGGAACCGCATCGCTGCCTCCAAGTGCCGAAAAAGGAAGCTGGAGAGAATCGCCCGGCTGGAGGAAAAAGTGAAAACCTTGAAAGCTCAGAACTCGGAGCTGGCGTCCACGGCCAACGTCCTCAGGGAACAGGTGGCACAGCTTAAACAGAAAGTCATGAACTAA	GCTTGCGCGTGGTAGTATTGGGGT	108	108	11330	1	0.00953221535745808	16	FALSE	FALSE	TRUE	1	1	QERIKAERKRMRNRIAASKCRKRKLERIARLEEKVKTLKAQNSELASTANVLREQVAQLKQKVMN*	1	4cV	51	4	c	M	V	ATG	GTC
CAGGAGCGGATCAAGGCGGAGAGGAAGCGCATGAGGAACCGCATCGCTGCCTCCAAGTGCCGAAAAAGGAAGCTGGAGAGAATCGCCCGGCTGGAGGAAAAAGTGAAAACCTTGAAAGCTCAGAACTCGGAGCTGGCGTCCACGGCCAACGTCCTCAGGGAACAGGTGGCACAGCTTAAACAGAAAGTCATGAACTAA	TTTTCCTATCAGTATTACGTCCCT	354	354	11330	1	0.0312444836716681	16	FALSE	FALSE	TRUE	1	1	QERIKAERKRMRNRIAASKCRKRKLERIARLEEKVKTLKAQNSELASTANVLREQVAQLKQKVMN*	1	4cV	51	4	c	M	V	ATG	GTC
CAGGAGCGGATCAAGGCGGAGAGGAAGCGCATGAGGAACCGCATCGCTGCCTCCAAGTGCCGAAAAAGGAAGCTGGAGAGAATCGCCCGGCTGGAGGAAAAAGTGAAAACCTTGAAAGCTCAGAACTCGGAGCTGGCGTCCACGGCCAACGTCCTCAGGGAACAGGTGGCACAGCTTAAACAGAAAGTCATGAACTAA	TGTTGCCTTAATGGTGGATTGTTA	1613	1613	11330	1	0.142365401588703	16	FALSE	FALSE	TRUE	1	1	QERIKAERKRMRNRIAASKCRKRKLERIARLEEKVKTLKAQNSELASTANVLREQVAQLKQKVMN*	1	4cV	51	4	c	M	V	ATG	GTC
CAGGAGCGGATCAAGGCGGAGAGGAAGCGCATGAGGAACCGCATCGCTGCCTCCAAGTGCCGAAAAAGGAAGCTGGAGAGAATCGCCCGGCTGGAGGAAAAAGTGAAAACCTTGAAAGCTCAGAACTCGGAGCTGGCGTCCACGGCCAACGTCCTCAGGGAACAGGTGGCACAGCTTAAACAGAAAGTCATGAACTAA	TTGTTCCTTTGTGAATTGGTATTG	1488	1488	11330	1	0.131332744924978	16	FALSE	FALSE	TRUE	1	1	QERIKAERKRMRNRIAASKCRKRKLERIARLEEKVKTLKAQNSELASTANVLREQVAQLKQKVMN*	1	4cV	51	4	c	M	V	ATG	GTC
CAGGAGCGGATCAAGGCGGAGAGGAAGCGCATGAGGAACCGCATCGCTGCCTCCAAGTGCCGAAAAAGGAAGCTGGAGAGAATCGCCCGGCTGGAGGAAAAAGTGAAAACCTTGAAAGCTCAGAACTCGGAGCTGGCGTCCACGGCCAACGTGCTCAGGGAACAGGTGGCACAGCTTAAACAGAAAGTCATGAACTAA	GGCTTTTGCATTTTAGATGTTCGA	1183	1183	35980	1	0.0328793774319066	31	FALSE	FALSE	TRUE	1	1	QERIKAERKRMRNRIAASKCRKRKLERIARLEEKVKTLKAQNSELASTANVLREQVAQLKQKVMN*	1	4cV	51	4	c	M	V	ATG	GTG
CAGGAGCGGATCAAGGCGGAGAGGAAGCGCATGAGGAACCGCATCGCTGCCTCCAAGTGCCGAAAAAGGAAGCTGGAGAGAATCGCCCGGCTGGAGGAAAAAGTGAAAACCTTGAAAGCTCAGAACTCGGAGCTGGCGTCCACGGCCAACGTGCTCAGGGAACAGGTGGCACAGCTTAAACAGAAAGTCATGAACTAA	TATGATTGTCGTTTCTTGTGGTGT	908	968	35980	0.93801652892562	0.0252362423568649	31	FALSE	FALSE	TRUE	1	1	QERIKAERKRMRNRIAASKCRKRKLERIARLEEKVKTLKAQNSELASTANVLREQVAQLKQKVMN*	1	4cV	51	4	c	M	V	ATG	GTG
CAGGAGCGGATCAAGGCGGAGAGGAAGCGCATGAGGAACCGCATCGCTGCCTCCAAGTGCCGAAAAAGGAAGCTGGAGAGAATCGCCCGGCTGGAGGAAAAAGTGAAAACCTTGAAAGCTCAGAACTCGGAGCTGGCGTCCACGGCCAACGTGCTCAGGGAACAGGTGGCACAGCTTAAACAGAAAGTCATGAACTAA	ATCGTGGTTGCGAGGTGTAGGATT	1183	1183	35980	1	0.0328793774319066	31	FALSE	FALSE	TRUE	1	1	QERIKAERKRMRNRIAASKCRKRKLERIARLEEKVKTLKAQNSELASTANVLREQVAQLKQKVMN*	1	4cV	51	4	c	M	V	ATG	GTG
CAGGAGCGGATCAAGGCGGAGAGGAAGCGCATGAGGAACCGCATCGCTGCCTCCAAGTGCCGAAAAAGGAAGCTGGAGAGAATCGCCCGGCTGGAGGAAAAAGTGAAAACCTTGAAAGCTCAGAACTCGGAGCTGGCGTCCACGGCCAACGTGCTCAGGGAACAGGTGGCACAGCTTAAACAGAAAGTCATGAACTAA	GGTGCCTGGGAGGGATATTTTTGC	452	452	35980	1	0.0125625347415231	31	FALSE	FALSE	TRUE	1	1	QERIKAERKRMRNRIAASKCRKRKLERIARLEEKVKTLKAQNSELASTANVLREQVAQLKQKVMN*	1	4cV	51	4	c	M	V	ATG	GTG
CAGGAGCGGATCAAGGCGGAGAGGAAGCGCATGAGGAACCGCATCGCTGCCTCCAAGTGCCGAAAAAGGAAGCTGGAGAGAATCGCCCGGCTGGAGGAAAAAGTGAAAACCTTGAAAGCTCAGAACTCGGAGCTGGCGTCCACGGCCAACGTGCTCAGGGAACAGGTGGCACAGCTTAAACAGAAAGTCATGAACTAA	TGTCTCCTTGTGTCCTGTGCTCGT	4019	4085	35980	0.983843329253366	0.111700944969427	31	FALSE	FALSE	TRUE	1	1	QERIKAERKRMRNRIAASKCRKRKLERIARLEEKVKTLKAQNSELASTANVLREQVAQLKQKVMN*	1	4cV	51	4	c	M	V	ATG	GTG
CAGGAGCGGATCAAGGCGGAGAGGAAGCGCATGAGGAACCGCATCGCTGCCTCCAAGTGCCGAAAAAGGAAGCTGGAGAGAATCGCCCGGCTGGAGGAAAAAGTGAAAACCTTGAAAGCTCAGAACTCGGAGCTGGCGTCCACGGCCAACGTGCTCAGGGAACAGGTGGCACAGCTTAAACAGAAAGTCATGAACTAA	TTTTGGTACACGGTTGTGCTGAAT	1466	1466	35980	1	0.0407448582545859	31	FALSE	FALSE	TRUE	1	1	QERIKAERKRMRNRIAASKCRKRKLERIARLEEKVKTLKAQNSELASTANVLREQVAQLKQKVMN*	1	4cV	51	4	c	M	V	ATG	GTG
CAGGAGCGGATCAAGGCGGAGAGGAAGCGCATGAGGAACCGCATCGCTGCCTCCAAGTGCCGAAAAAGGAAGCTGGAGAGAATCGCCCGGCTGGAGGAAAAAGTGAAAACCTTGAAAGCTCAGAACTCGGAGCTGGCGTCCACGGCCAACGTGCTCAGGGAACAGGTGGCACAGCTTAAACAGAAAGTCATGAACTAA	TTCGGGCTCGGTGCGCTGCCCCTG	1083	1083	35980	1	0.0301000555864369	31	FALSE	FALSE	TRUE	1	1	QERIKAERKRMRNRIAASKCRKRKLERIARLEEKVKTLKAQNSELASTANVLREQVAQLKQKVMN*	1	4cV	51	4	c	M	V	ATG	GTG
CAGGAGCGGATCAAGGCGGAGAGGAAGCGCATGAGGAACCGCATCGCTGCCTCCAAGTGCCGAAAAAGGAAGCTGGAGAGAATCGCCCGGCTGGAGGAAAAAGTGAAAACCTTGAAAGCTCAGAACTCGGAGCTGGCGTCCACGGCCAACGTGCTCAGGGAACAGGTGGCACAGCTTAAACAGAAAGTCATGAACTAA	TGCTGTTATTTATGTGTGATTGTG	2063	2075	35980	0.994216867469879	0.05733740967204	31	FALSE	FALSE	TRUE	1	1	QERIKAERKRMRNRIAASKCRKRKLERIARLEEKVKTLKAQNSELASTANVLREQVAQLKQKVMN*	1	4cV	51	4	c	M	V	ATG	GTG
CAGGAGCGGATCAAGGCGGAGAGGAAGCGCATGAGGAACCGCATCGCTGCCTCCAAGTGCCGAAAAAGGAAGCTGGAGAGAATCGCCCGGCTGGAGGAAAAAGTGAAAACCTTGAAAGCTCAGAACTCGGAGCTGGCGTCCACGGCCAACGTGCTCAGGGAACAGGTGGCACAGCTTAAACAGAAAGTCATGAACTAA	TTGTGGTGATGGGTTCGTTGGAGG	49	49	35980	1	0.00136186770428016	31	FALSE	FALSE	TRUE	1	1	QERIKAERKRMRNRIAASKCRKRKLERIARLEEKVKTLKAQNSELASTANVLREQVAQLKQKVMN*	1	4cV	51	4	c	M	V	ATG	GTG
CAGGAGCGGATCAAGGCGGAGAGGAAGCGCATGAGGAACCGCATCGCTGCCTCCAAGTGCCGAAAAAGGAAGCTGGAGAGAATCGCCCGGCTGGAGGAAAAAGTGAAAACCTTGAAAGCTCAGAACTCGGAGCTGGCGTCCACGGCCAACGTGCTCAGGGAACAGGTGGCACAGCTTAAACAGAAAGTCATGAACTAA	TTCTGCATTTTTCCATTATTTGGG	502	502	35980	1	0.0139521956642579	31	FALSE	FALSE	TRUE	1	1	QERIKAERKRMRNRIAASKCRKRKLERIARLEEKVKTLKAQNSELASTANVLREQVAQLKQKVMN*	1	4cV	51	4	c	M	V	ATG	GTG
CAGGAGCGGATCAAGGCGGAGAGGAAGCGCATGAGGAACCGCATCGCTGCCTCCAAGTGCCGAAAAAGGAAGCTGGAGAGAATCGCCCGGCTGGAGGAAAAAGTGAAAACCTTGAAAGCTCAGAACTCGGAGCTGGCGTCCACGGCCAACGTGCTCAGGGAACAGGTGGCACAGCTTAAACAGAAAGTCATGAACTAA	GCGGTGCTGCTTTGTCGGTATGTG	1255	1255	35980	1	0.0348804891606448	31	FALSE	FALSE	TRUE	1	1	QERIKAERKRMRNRIAASKCRKRKLERIARLEEKVKTLKAQNSELASTANVLREQVAQLKQKVMN*	1	4cV	51	4	c	M	V	ATG	GTG
CAGGAGCGGATCAAGGCGGAGAGGAAGCGCATGAGGAACCGCATCGCTGCCTCCAAGTGCCGAAAAAGGAAGCTGGAGAGAATCGCCCGGCTGGAGGAAAAAGTGAAAACCTTGAAAGCTCAGAACTCGGAGCTGGCGTCCACGGCCAACGTGCTCAGGGAACAGGTGGCACAGCTTAAACAGAAAGTCATGAACTAA	TCTTATATTCTGGGCGTTCCTTGT	423	423	35980	1	0.0117565314063369	31	FALSE	FALSE	TRUE	1	1	QERIKAERKRMRNRIAASKCRKRKLERIARLEEKVKTLKAQNSELASTANVLREQVAQLKQKVMN*	1	4cV	51	4	c	M	V	ATG	GTG
CAGGAGCGGATCAAGGCGGAGAGGAAGCGCATGAGGAACCGCATCGCTGCCTCCAAGTGCCGAAAAAGGAAGCTGGAGAGAATCGCCCGGCTGGAGGAAAAAGTGAAAACCTTGAAAGCTCAGAACTCGGAGCTGGCGTCCACGGCCAACGTGCTCAGGGAACAGGTGGCACAGCTTAAACAGAAAGTCATGAACTAA	TCTATCATTAGGTGGTTTGTCAGG	2534	2547	35980	0.994895956026698	0.0704280155642023	31	FALSE	FALSE	TRUE	1	1	QERIKAERKRMRNRIAASKCRKRKLERIARLEEKVKTLKAQNSELASTANVLREQVAQLKQKVMN*	1	4cV	51	4	c	M	V	ATG	GTG
CAGGAGCGGATCAAGGCGGAGAGGAAGCGCATGAGGAACCGCATCGCTGCCTCCAAGTGCCGAAAAAGGAAGCTGGAGAGAATCGCCCGGCTGGAGGAAAAAGTGAAAACCTTGAAAGCTCAGAACTCGGAGCTGGCGTCCACGGCCAACGTGCTCAGGGAACAGGTGGCACAGCTTAAACAGAAAGTCATGAACTAA	GTCTATCTTTTTTCCTGGTTTTTA	1453	1453	35980	1	0.0403835464146748	31	FALSE	FALSE	TRUE	1	1	QERIKAERKRMRNRIAASKCRKRKLERIARLEEKVKTLKAQNSELASTANVLREQVAQLKQKVMN*	1	4cV	51	4	c	M	V	ATG	GTG
CAGGAGCGGATCAAGGCGGAGAGGAAGCGCATGAGGAACCGCATCGCTGCCTCCAAGTGCCGAAAAAGGAAGCTGGAGAGAATCGCCCGGCTGGAGGAAAAAGTGAAAACCTTGAAAGCTCAGAACTCGGAGCTGGCGTCCACGGCCAACGTGCTCAGGGAACAGGTGGCACAGCTTAAACAGAAAGTCATGAACTAA	CATGAGTCGTTGTGCCGGCTTGTT	1334	1334	35980	1	0.0370761534185659	31	FALSE	FALSE	TRUE	1	1	QERIKAERKRMRNRIAASKCRKRKLERIARLEEKVKTLKAQNSELASTANVLREQVAQLKQKVMN*	1	4cV	51	4	c	M	V	ATG	GTG
CAGGAGCGGATCAAGGCGGAGAGGAAGCGCATGAGGAACCGCATCGCTGCCTCCAAGTGCCGAAAAAGGAAGCTGGAGAGAATCGCCCGGCTGGAGGAAAAAGTGAAAACCTTGAAAGCTCAGAACTCGGAGCTGGCGTCCACGGCCAACGTGCTCAGGGAACAGGTGGCACAGCTTAAACAGAAAGTCATGAACTAA	TCTCTACTTTAGCTGCTCATAGTT	2327	2338	35980	0.995295124037639	0.0646748193440801	31	FALSE	FALSE	TRUE	1	1	QERIKAERKRMRNRIAASKCRKRKLERIARLEEKVKTLKAQNSELASTANVLREQVAQLKQKVMN*	1	4cV	51	4	c	M	V	ATG	GTG
CAGGAGCGGATCAAGGCGGAGAGGAAGCGCATGAGGAACCGCATCGCTGCCTCCAAGTGCCGAAAAAGGAAGCTGGAGAGAATCGCCCGGCTGGAGGAAAAAGTGAAAACCTTGAAAGCTCAGAACTCGGAGCTGGCGTCCACGGCCAACGTGCTCAGGGAACAGGTGGCACAGCTTAAACAGAAAGTCATGAACTAA	TTGCTCTATTCGGAGGTTCTTCTC	591	591	35980	1	0.016425792106726	31	FALSE	FALSE	TRUE	1	1	QERIKAERKRMRNRIAASKCRKRKLERIARLEEKVKTLKAQNSELASTANVLREQVAQLKQKVMN*	1	4cV	51	4	c	M	V	ATG	GTG
CAGGAGCGGATCAAGGCGGAGAGGAAGCGCATGAGGAACCGCATCGCTGCCTCCAAGTGCCGAAAAAGGAAGCTGGAGAGAATCGCCCGGCTGGAGGAAAAAGTGAAAACCTTGAAAGCTCAGAACTCGGAGCTGGCGTCCACGGCCAACGTGCTCAGGGAACAGGTGGCACAGCTTAAACAGAAAGTCATGAACTAA	TTTTTATTTCCTGTGGTTCCATTT	1241	1241	35980	1	0.034491384102279	31	FALSE	FALSE	TRUE	1	1	QERIKAERKRMRNRIAASKCRKRKLERIARLEEKVKTLKAQNSELASTANVLREQVAQLKQKVMN*	1	4cV	51	4	c	M	V	ATG	GTG
CAGGAGCGGATCAAGGCGGAGAGGAAGCGCATGAGGAACCGCATCGCTGCCTCCAAGTGCCGAAAAAGGAAGCTGGAGAGAATCGCCCGGCTGGAGGAAAAAGTGAAAACCTTGAAAGCTCAGAACTCGGAGCTGGCGTCCACGGCCAACGTGCTCAGGGAACAGGTGGCACAGCTTAAACAGAAAGTCATGAACTAA	GGTCTGGGCTGATACATTCGGTTT	2805	2817	35980	0.995740149094782	0.0779599777654252	31	FALSE	FALSE	TRUE	1	1	QERIKAERKRMRNRIAASKCRKRKLERIARLEEKVKTLKAQNSELASTANVLREQVAQLKQKVMN*	1	4cV	51	4	c	M	V	ATG	GTG
CAGGAGCGGATCAAGGCGGAGAGGAAGCGCATGAGGAACCGCATCGCTGCCTCCAAGTGCCGAAAAAGGAAGCTGGAGAGAATCGCCCGGCTGGAGGAAAAAGTGAAAACCTTGAAAGCTCAGAACTCGGAGCTGGCGTCCACGGCCAACGTGCTCAGGGAACAGGTGGCACAGCTTAAACAGAAAGTCATGAACTAA	GTTGGAATTCGGATCGGCAGAGTG	714	714	35980	1	0.0198443579766537	31	FALSE	FALSE	TRUE	1	1	QERIKAERKRMRNRIAASKCRKRKLERIARLEEKVKTLKAQNSELASTANVLREQVAQLKQKVMN*	1	4cV	51	4	c	M	V	ATG	GTG
CAGGAGCGGATCAAGGCGGAGAGGAAGCGCATGAGGAACCGCATCGCTGCCTCCAAGTGCCGAAAAAGGAAGCTGGAGAGAATCGCCCGGCTGGAGGAAAAAGTGAAAACCTTGAAAGCTCAGAACTCGGAGCTGGCGTCCACGGCCAACGTGCTCAGGGAACAGGTGGCACAGCTTAAACAGAAAGTCATGAACTAA	TGAGTATCTGTCGGTCAGTATTGC	438	438	35980	1	0.0121734296831573	31	FALSE	FALSE	TRUE	1	1	QERIKAERKRMRNRIAASKCRKRKLERIARLEEKVKTLKAQNSELASTANVLREQVAQLKQKVMN*	1	4cV	51	4	c	M	V	ATG	GTG
CAGGAGCGGATCAAGGCGGAGAGGAAGCGCATGAGGAACCGCATCGCTGCCTCCAAGTGCCGAAAAAGGAAGCTGGAGAGAATCGCCCGGCTGGAGGAAAAAGTGAAAACCTTGAAAGCTCAGAACTCGGAGCTGGCGTCCACGGCCAACGTGCTCAGGGAACAGGTGGCACAGCTTAAACAGAAAGTCATGAACTAA	GAGCCACGTTACCGTTTTGTCTCG	2753	2753	35980	1	0.076514730405781	31	FALSE	FALSE	TRUE	1	1	QERIKAERKRMRNRIAASKCRKRKLERIARLEEKVKTLKAQNSELASTANVLREQVAQLKQKVMN*	1	4cV	51	4	c	M	V	ATG	GTG
CAGGAGCGGATCAAGGCGGAGAGGAAGCGCATGAGGAACCGCATCGCTGCCTCCAAGTGCCGAAAAAGGAAGCTGGAGAGAATCGCCCGGCTGGAGGAAAAAGTGAAAACCTTGAAAGCTCAGAACTCGGAGCTGGCGTCCACGGCCAACGTGCTCAGGGAACAGGTGGCACAGCTTAAACAGAAAGTCATGAACTAA	TTGTAGCAGGGCGTGCGTGTAATG	208	208	35980	1	0.00578098943857699	31	FALSE	FALSE	TRUE	1	1	QERIKAERKRMRNRIAASKCRKRKLERIARLEEKVKTLKAQNSELASTANVLREQVAQLKQKVMN*	1	4cV	51	4	c	M	V	ATG	GTG
CAGGAGCGGATCAAGGCGGAGAGGAAGCGCATGAGGAACCGCATCGCTGCCTCCAAGTGCCGAAAAAGGAAGCTGGAGAGAATCGCCCGGCTGGAGGAAAAAGTGAAAACCTTGAAAGCTCAGAACTCGGAGCTGGCGTCCACGGCCAACGTGCTCAGGGAACAGGTGGCACAGCTTAAACAGAAAGTCATGAACTAA	TTGTATTGTGCGTTGGCTAGTTTT	798	798	35980	1	0.0221789883268483	31	FALSE	FALSE	TRUE	1	1	QERIKAERKRMRNRIAASKCRKRKLERIARLEEKVKTLKAQNSELASTANVLREQVAQLKQKVMN*	1	4cV	51	4	c	M	V	ATG	GTG
CAGGAGCGGATCAAGGCGGAGAGGAAGCGCATGAGGAACCGCATCGCTGCCTCCAAGTGCCGAAAAAGGAAGCTGGAGAGAATCGCCCGGCTGGAGGAAAAAGTGAAAACCTTGAAAGCTCAGAACTCGGAGCTGGCGTCCACGGCCAACGTGCTCAGGGAACAGGTGGCACAGCTTAAACAGAAAGTCATGAACTAA	GGGTTGGTTATTGGGTTTTTTAGT	138	138	35980	1	0.00383546414674819	31	FALSE	FALSE	TRUE	1	1	QERIKAERKRMRNRIAASKCRKRKLERIARLEEKVKTLKAQNSELASTANVLREQVAQLKQKVMN*	1	4cV	51	4	c	M	V	ATG	GTG
CAGGAGCGGATCAAGGCGGAGAGGAAGCGCATGAGGAACCGCATCGCTGCCTCCAAGTGCCGAAAAAGGAAGCTGGAGAGAATCGCCCGGCTGGAGGAAAAAGTGAAAACCTTGAAAGCTCAGAACTCGGAGCTGGCGTCCACGGCCAACGTGCTCAGGGAACAGGTGGCACAGCTTAAACAGAAAGTCATGAACTAA	TCAATATCGTCGTGCGCTACCGCT	12	12	35980	1	0.000333518621456365	31	FALSE	FALSE	TRUE	1	1	QERIKAERKRMRNRIAASKCRKRKLERIARLEEKVKTLKAQNSELASTANVLREQVAQLKQKVMN*	1	4cV	51	4	c	M	V	ATG	GTG
CAGGAGCGGATCAAGGCGGAGAGGAAGCGCATGAGGAACCGCATCGCTGCCTCCAAGTGCCGAAAAAGGAAGCTGGAGAGAATCGCCCGGCTGGAGGAAAAAGTGAAAACCTTGAAAGCTCAGAACTCGGAGCTGGCGTCCACGGCCAACGTGCTCAGGGAACAGGTGGCACAGCTTAAACAGAAAGTCATGAACTAA	TTGCGGGTTACGGCGTCATCCGTG	1028	1028	35980	1	0.0285714285714286	31	FALSE	FALSE	TRUE	1	1	QERIKAERKRMRNRIAASKCRKRKLERIARLEEKVKTLKAQNSELASTANVLREQVAQLKQKVMN*	1	4cV	51	4	c	M	V	ATG	GTG
CAGGAGCGGATCAAGGCGGAGAGGAAGCGCATGAGGAACCGCATCGCTGCCTCCAAGTGCCGAAAAAGGAAGCTGGAGAGAATCGCCCGGCTGGAGGAAAAAGTGAAAACCTTGAAAGCTCAGAACTCGGAGCTGGCGTCCACGGCCAACGTGCTCAGGGAACAGGTGGCACAGCTTAAACAGAAAGTCATGAACTAA	GAACGAGCTCTTTGTCCCGTGGGC	45	45	35980	1	0.00125069483046137	31	FALSE	FALSE	TRUE	1	1	QERIKAERKRMRNRIAASKCRKRKLERIARLEEKVKTLKAQNSELASTANVLREQVAQLKQKVMN*	1	4cV	51	4	c	M	V	ATG	GTG
CAGGAGCGGATCAAGGCGGAGAGGAAGCGCATGAGGAACCGCATCGCTGCCTCCAAGTGCCGAAAAAGGAAGCTGGAGAGAATCGCCCGGCTGGAGGAAAAAGTGAAAACCTTGAAAGCTCAGAACTCGGAGCTGGCGTCCACGGCCAACGTGCTCAGGGAACAGGTGGCACAGCTTAAACAGAAAGTCATGAACTAA	GTAGTGGCCCTTATACGGTTGTCG	757	757	35980	1	0.0210394663702057	31	FALSE	FALSE	TRUE	1	1	QERIKAERKRMRNRIAASKCRKRKLERIARLEEKVKTLKAQNSELASTANVLREQVAQLKQKVMN*	1	4cV	51	4	c	M	V	ATG	GTG
CAGGAGCGGATCAAGGCGGAGAGGAAGCGCATGAGGAACCGCATCGCTGCCTCCAAGTGCCGAAAAAGGAAGCTGGAGAGAATCGCCCGGCTGGAGGAAAAAGTGAAAACCTTGAAAGCTCAGAACTCGGAGCTGGCGTCCACGGCCAACGTGCTCAGGGAACAGGTGGCACAGCTTAAACAGAAAGTCATGAACTAA	TGCGTACGTCTCGTGAGGGGTGCA	1446	1446	35980	1	0.0401889938854919	31	FALSE	FALSE	TRUE	1	1	QERIKAERKRMRNRIAASKCRKRKLERIARLEEKVKTLKAQNSELASTANVLREQVAQLKQKVMN*	1	4cV	51	4	c	M	V	ATG	GTG
CAGGAGCGGATCAAGGCGGAGAGGAAGCGCATGAGGAACCGCATCGCTGCCTCCAAGTGCCGAAAAAGGAAGCTGGAGAGAATCGCCCGGCTGGAGGAAAAAGTGAAAACCTTGAAAGCTCAGAACTCGGAGCTGGCGTCCACGGCCAACGTGCTCAGGGAACAGGTGGCACAGCTTAAACAGAAAGTCATGAACTAA	CCCGGGTTCATTATGCTTTTCCAA	772	772	35980	1	0.0214563646470261	31	FALSE	FALSE	TRUE	1	1	QERIKAERKRMRNRIAASKCRKRKLERIARLEEKVKTLKAQNSELASTANVLREQVAQLKQKVMN*	1	4cV	51	4	c	M	V	ATG	GTG
CAGGAGCGGATCAAGGCGGAGAGGAAGCGCATGAGGAACCGCATCGCTGCCTCCAAGTGCCGAAAAAGGAAGCTGGAGAGAATCGCCCGGCTGGAGGAAAAAGTGAAAACCTTGAAAGCTCAGAACTCGGAGCTGGCGTCCACGGCCAACTGGCTCAGGGAACAGGTGGCACAGCTTAAACAGAAAGTCATGAACTAA	TTAGCTTCTGCGGTTGTGGCCGGC	657	705	43530	0.931914893617021	0.0150930392832529	43	FALSE	FALSE	TRUE	1	1	QERIKAERKRMRNRIAASKCRKRKLERIARLEEKVKTLKAQNSELASTANWLREQVAQLKQKVMN*	1	4cW	51	4	c	M	W	ATG	TGG
CAGGAGCGGATCAAGGCGGAGAGGAAGCGCATGAGGAACCGCATCGCTGCCTCCAAGTGCCGAAAAAGGAAGCTGGAGAGAATCGCCCGGCTGGAGGAAAAAGTGAAAACCTTGAAAGCTCAGAACTCGGAGCTGGCGTCCACGGCCAACTGGCTCAGGGAACAGGTGGCACAGCTTAAACAGAAAGTCATGAACTAA	TGTGGTATGGACCAAGTCGGGGAC	45	45	43530	1	0.00103376981392143	43	FALSE	FALSE	TRUE	1	1	QERIKAERKRMRNRIAASKCRKRKLERIARLEEKVKTLKAQNSELASTANWLREQVAQLKQKVMN*	1	4cW	51	4	c	M	W	ATG	TGG
CAGGAGCGGATCAAGGCGGAGAGGAAGCGCATGAGGAACCGCATCGCTGCCTCCAAGTGCCGAAAAAGGAAGCTGGAGAGAATCGCCCGGCTGGAGGAAAAAGTGAAAACCTTGAAAGCTCAGAACTCGGAGCTGGCGTCCACGGCCAACTGGCTCAGGGAACAGGTGGCACAGCTTAAACAGAAAGTCATGAACTAA	GTGCTTTCCAAGGTTTTGTGTAAT	761	761	43530	1	0.017482196186538	43	FALSE	FALSE	TRUE	1	1	QERIKAERKRMRNRIAASKCRKRKLERIARLEEKVKTLKAQNSELASTANWLREQVAQLKQKVMN*	1	4cW	51	4	c	M	W	ATG	TGG
CAGGAGCGGATCAAGGCGGAGAGGAAGCGCATGAGGAACCGCATCGCTGCCTCCAAGTGCCGAAAAAGGAAGCTGGAGAGAATCGCCCGGCTGGAGGAAAAAGTGAAAACCTTGAAAGCTCAGAACTCGGAGCTGGCGTCCACGGCCAACTGGCTCAGGGAACAGGTGGCACAGCTTAAACAGAAAGTCATGAACTAA	CCAGTTGTGTGTCTCGCTTCTATT	112	112	43530	1	0.00257293820353779	43	FALSE	FALSE	TRUE	1	1	QERIKAERKRMRNRIAASKCRKRKLERIARLEEKVKTLKAQNSELASTANWLREQVAQLKQKVMN*	1	4cW	51	4	c	M	W	ATG	TGG
CAGGAGCGGATCAAGGCGGAGAGGAAGCGCATGAGGAACCGCATCGCTGCCTCCAAGTGCCGAAAAAGGAAGCTGGAGAGAATCGCCCGGCTGGAGGAAAAAGTGAAAACCTTGAAAGCTCAGAACTCGGAGCTGGCGTCCACGGCCAACTGGCTCAGGGAACAGGTGGCACAGCTTAAACAGAAAGTCATGAACTAA	GCGGGTTGTCGTCGCCGCTGGTTA	2569	2569	43530	1	0.0590167700436481	43	FALSE	FALSE	TRUE	1	1	QERIKAERKRMRNRIAASKCRKRKLERIARLEEKVKTLKAQNSELASTANWLREQVAQLKQKVMN*	1	4cW	51	4	c	M	W	ATG	TGG
CAGGAGCGGATCAAGGCGGAGAGGAAGCGCATGAGGAACCGCATCGCTGCCTCCAAGTGCCGAAAAAGGAAGCTGGAGAGAATCGCCCGGCTGGAGGAAAAAGTGAAAACCTTGAAAGCTCAGAACTCGGAGCTGGCGTCCACGGCCAACTGGCTCAGGGAACAGGTGGCACAGCTTAAACAGAAAGTCATGAACTAA	CGGCCCCGGGCCAGTTTCTCTCCA	1899	1909	43530	0.99476165531692	0.0436250861474845	43	FALSE	FALSE	TRUE	1	1	QERIKAERKRMRNRIAASKCRKRKLERIARLEEKVKTLKAQNSELASTANWLREQVAQLKQKVMN*	1	4cW	51	4	c	M	W	ATG	TGG
CAGGAGCGGATCAAGGCGGAGAGGAAGCGCATGAGGAACCGCATCGCTGCCTCCAAGTGCCGAAAAAGGAAGCTGGAGAGAATCGCCCGGCTGGAGGAAAAAGTGAAAACCTTGAAAGCTCAGAACTCGGAGCTGGCGTCCACGGCCAACTGGCTCAGGGAACAGGTGGCACAGCTTAAACAGAAAGTCATGAACTAA	AGCGTCATTCGTGGTGCCATTAAT	700	700	43530	1	0.0160808637721112	43	FALSE	FALSE	TRUE	1	1	QERIKAERKRMRNRIAASKCRKRKLERIARLEEKVKTLKAQNSELASTANWLREQVAQLKQKVMN*	1	4cW	51	4	c	M	W	ATG	TGG
CAGGAGCGGATCAAGGCGGAGAGGAAGCGCATGAGGAACCGCATCGCTGCCTCCAAGTGCCGAAAAAGGAAGCTGGAGAGAATCGCCCGGCTGGAGGAAAAAGTGAAAACCTTGAAAGCTCAGAACTCGGAGCTGGCGTCCACGGCCAACTGGCTCAGGGAACAGGTGGCACAGCTTAAACAGAAAGTCATGAACTAA	ATAGGGGCATTGCGTTAGGTTCTC	2986	3000	43530	0.995333333333333	0.06859637031932	43	FALSE	FALSE	TRUE	1	1	QERIKAERKRMRNRIAASKCRKRKLERIARLEEKVKTLKAQNSELASTANWLREQVAQLKQKVMN*	1	4cW	51	4	c	M	W	ATG	TGG
CAGGAGCGGATCAAGGCGGAGAGGAAGCGCATGAGGAACCGCATCGCTGCCTCCAAGTGCCGAAAAAGGAAGCTGGAGAGAATCGCCCGGCTGGAGGAAAAAGTGAAAACCTTGAAAGCTCAGAACTCGGAGCTGGCGTCCACGGCCAACTGGCTCAGGGAACAGGTGGCACAGCTTAAACAGAAAGTCATGAACTAA	GTTGCAGGGTGTGTGTTTTACGTC	276	276	43530	1	0.00634045485871813	43	FALSE	FALSE	TRUE	1	1	QERIKAERKRMRNRIAASKCRKRKLERIARLEEKVKTLKAQNSELASTANWLREQVAQLKQKVMN*	1	4cW	51	4	c	M	W	ATG	TGG
CAGGAGCGGATCAAGGCGGAGAGGAAGCGCATGAGGAACCGCATCGCTGCCTCCAAGTGCCGAAAAAGGAAGCTGGAGAGAATCGCCCGGCTGGAGGAAAAAGTGAAAACCTTGAAAGCTCAGAACTCGGAGCTGGCGTCCACGGCCAACTGGCTCAGGGAACAGGTGGCACAGCTTAAACAGAAAGTCATGAACTAA	TTGCTGGGTTGTCCGTGTCCATGT	1108	1131	43530	0.979664014146773	0.0254537100849989	43	FALSE	FALSE	TRUE	1	1	QERIKAERKRMRNRIAASKCRKRKLERIARLEEKVKTLKAQNSELASTANWLREQVAQLKQKVMN*	1	4cW	51	4	c	M	W	ATG	TGG
CAGGAGCGGATCAAGGCGGAGAGGAAGCGCATGAGGAACCGCATCGCTGCCTCCAAGTGCCGAAAAAGGAAGCTGGAGAGAATCGCCCGGCTGGAGGAAAAAGTGAAAACCTTGAAAGCTCAGAACTCGGAGCTGGCGTCCACGGCCAACTGGCTCAGGGAACAGGTGGCACAGCTTAAACAGAAAGTCATGAACTAA	GCTCTTTTCAGCAGTTGTTACTTT	1437	1447	43530	0.993089149965446	0.0330117160578911	43	FALSE	FALSE	TRUE	1	1	QERIKAERKRMRNRIAASKCRKRKLERIARLEEKVKTLKAQNSELASTANWLREQVAQLKQKVMN*	1	4cW	51	4	c	M	W	ATG	TGG
CAGGAGCGGATCAAGGCGGAGAGGAAGCGCATGAGGAACCGCATCGCTGCCTCCAAGTGCCGAAAAAGGAAGCTGGAGAGAATCGCCCGGCTGGAGGAAAAAGTGAAAACCTTGAAAGCTCAGAACTCGGAGCTGGCGTCCACGGCCAACTGGCTCAGGGAACAGGTGGCACAGCTTAAACAGAAAGTCATGAACTAA	TGGTTCGACCTTGTTAGCTGACTG	55	55	43530	1	0.00126349643923731	43	FALSE	FALSE	TRUE	1	1	QERIKAERKRMRNRIAASKCRKRKLERIARLEEKVKTLKAQNSELASTANWLREQVAQLKQKVMN*	1	4cW	51	4	c	M	W	ATG	TGG
CAGGAGCGGATCAAGGCGGAGAGGAAGCGCATGAGGAACCGCATCGCTGCCTCCAAGTGCCGAAAAAGGAAGCTGGAGAGAATCGCCCGGCTGGAGGAAAAAGTGAAAACCTTGAAAGCTCAGAACTCGGAGCTGGCGTCCACGGCCAACTGGCTCAGGGAACAGGTGGCACAGCTTAAACAGAAAGTCATGAACTAA	AGTTGCCGGTGTGATCTGCAGTAC	314	314	43530	1	0.00721341603491845	43	FALSE	FALSE	TRUE	1	1	QERIKAERKRMRNRIAASKCRKRKLERIARLEEKVKTLKAQNSELASTANWLREQVAQLKQKVMN*	1	4cW	51	4	c	M	W	ATG	TGG
CAGGAGCGGATCAAGGCGGAGAGGAAGCGCATGAGGAACCGCATCGCTGCCTCCAAGTGCCGAAAAAGGAAGCTGGAGAGAATCGCCCGGCTGGAGGAAAAAGTGAAAACCTTGAAAGCTCAGAACTCGGAGCTGGCGTCCACGGCCAACTGGCTCAGGGAACAGGTGGCACAGCTTAAACAGAAAGTCATGAACTAA	TCGTGTTACTTCATGTCTTTGGGA	917	970	43530	0.945360824742268	0.0210659315414657	43	FALSE	FALSE	TRUE	1	1	QERIKAERKRMRNRIAASKCRKRKLERIARLEEKVKTLKAQNSELASTANWLREQVAQLKQKVMN*	1	4cW	51	4	c	M	W	ATG	TGG
CAGGAGCGGATCAAGGCGGAGAGGAAGCGCATGAGGAACCGCATCGCTGCCTCCAAGTGCCGAAAAAGGAAGCTGGAGAGAATCGCCCGGCTGGAGGAAAAAGTGAAAACCTTGAAAGCTCAGAACTCGGAGCTGGCGTCCACGGCCAACTGGCTCAGGGAACAGGTGGCACAGCTTAAACAGAAAGTCATGAACTAA	TGCCATCGTTCGTTGCGTTATGGG	483	483	43530	1	0.0110957960027567	43	FALSE	FALSE	TRUE	1	1	QERIKAERKRMRNRIAASKCRKRKLERIARLEEKVKTLKAQNSELASTANWLREQVAQLKQKVMN*	1	4cW	51	4	c	M	W	ATG	TGG
CAGGAGCGGATCAAGGCGGAGAGGAAGCGCATGAGGAACCGCATCGCTGCCTCCAAGTGCCGAAAAAGGAAGCTGGAGAGAATCGCCCGGCTGGAGGAAAAAGTGAAAACCTTGAAAGCTCAGAACTCGGAGCTGGCGTCCACGGCCAACTGGCTCAGGGAACAGGTGGCACAGCTTAAACAGAAAGTCATGAACTAA	TGGTTGGTATTTTGTTGTTCTTAG	1137	1137	43530	1	0.0261199172984149	43	FALSE	FALSE	TRUE	1	1	QERIKAERKRMRNRIAASKCRKRKLERIARLEEKVKTLKAQNSELASTANWLREQVAQLKQKVMN*	1	4cW	51	4	c	M	W	ATG	TGG
CAGGAGCGGATCAAGGCGGAGAGGAAGCGCATGAGGAACCGCATCGCTGCCTCCAAGTGCCGAAAAAGGAAGCTGGAGAGAATCGCCCGGCTGGAGGAAAAAGTGAAAACCTTGAAAGCTCAGAACTCGGAGCTGGCGTCCACGGCCAACTGGCTCAGGGAACAGGTGGCACAGCTTAAACAGAAAGTCATGAACTAA	AGTGGCGTCGTAGTGTGTTTGCTT	1168	1168	43530	1	0.0268320698368941	43	FALSE	FALSE	TRUE	1	1	QERIKAERKRMRNRIAASKCRKRKLERIARLEEKVKTLKAQNSELASTANWLREQVAQLKQKVMN*	1	4cW	51	4	c	M	W	ATG	TGG
CAGGAGCGGATCAAGGCGGAGAGGAAGCGCATGAGGAACCGCATCGCTGCCTCCAAGTGCCGAAAAAGGAAGCTGGAGAGAATCGCCCGGCTGGAGGAAAAAGTGAAAACCTTGAAAGCTCAGAACTCGGAGCTGGCGTCCACGGCCAACTGGCTCAGGGAACAGGTGGCACAGCTTAAACAGAAAGTCATGAACTAA	TTACGGTGGATGAATGTTGAGTCG	901	901	43530	1	0.0206983689409603	43	FALSE	FALSE	TRUE	1	1	QERIKAERKRMRNRIAASKCRKRKLERIARLEEKVKTLKAQNSELASTANWLREQVAQLKQKVMN*	1	4cW	51	4	c	M	W	ATG	TGG
CAGGAGCGGATCAAGGCGGAGAGGAAGCGCATGAGGAACCGCATCGCTGCCTCCAAGTGCCGAAAAAGGAAGCTGGAGAGAATCGCCCGGCTGGAGGAAAAAGTGAAAACCTTGAAAGCTCAGAACTCGGAGCTGGCGTCCACGGCCAACTGGCTCAGGGAACAGGTGGCACAGCTTAAACAGAAAGTCATGAACTAA	GCTTTATTCATTCAGTCCGACGCC	1042	1042	43530	1	0.0239375143579141	43	FALSE	FALSE	TRUE	1	1	QERIKAERKRMRNRIAASKCRKRKLERIARLEEKVKTLKAQNSELASTANWLREQVAQLKQKVMN*	1	4cW	51	4	c	M	W	ATG	TGG
CAGGAGCGGATCAAGGCGGAGAGGAAGCGCATGAGGAACCGCATCGCTGCCTCCAAGTGCCGAAAAAGGAAGCTGGAGAGAATCGCCCGGCTGGAGGAAAAAGTGAAAACCTTGAAAGCTCAGAACTCGGAGCTGGCGTCCACGGCCAACTGGCTCAGGGAACAGGTGGCACAGCTTAAACAGAAAGTCATGAACTAA	GGATGGTTGGAATCAATTGTCTAG	2223	2223	43530	1	0.0510682288077188	43	FALSE	FALSE	TRUE	1	1	QERIKAERKRMRNRIAASKCRKRKLERIARLEEKVKTLKAQNSELASTANWLREQVAQLKQKVMN*	1	4cW	51	4	c	M	W	ATG	TGG
CAGGAGCGGATCAAGGCGGAGAGGAAGCGCATGAGGAACCGCATCGCTGCCTCCAAGTGCCGAAAAAGGAAGCTGGAGAGAATCGCCCGGCTGGAGGAAAAAGTGAAAACCTTGAAAGCTCAGAACTCGGAGCTGGCGTCCACGGCCAACTGGCTCAGGGAACAGGTGGCACAGCTTAAACAGAAAGTCATGAACTAA	TTGATGTCGAGTTTCGCTGAGTAG	2160	2160	43530	1	0.0496209510682288	43	FALSE	FALSE	TRUE	1	1	QERIKAERKRMRNRIAASKCRKRKLERIARLEEKVKTLKAQNSELASTANWLREQVAQLKQKVMN*	1	4cW	51	4	c	M	W	ATG	TGG
CAGGAGCGGATCAAGGCGGAGAGGAAGCGCATGAGGAACCGCATCGCTGCCTCCAAGTGCCGAAAAAGGAAGCTGGAGAGAATCGCCCGGCTGGAGGAAAAAGTGAAAACCTTGAAAGCTCAGAACTCGGAGCTGGCGTCCACGGCCAACTGGCTCAGGGAACAGGTGGCACAGCTTAAACAGAAAGTCATGAACTAA	TTCGGTCGCCGTTTCAGTTTGGGG	101	101	43530	1	0.00232023891569033	43	FALSE	FALSE	TRUE	1	1	QERIKAERKRMRNRIAASKCRKRKLERIARLEEKVKTLKAQNSELASTANWLREQVAQLKQKVMN*	1	4cW	51	4	c	M	W	ATG	TGG
CAGGAGCGGATCAAGGCGGAGAGGAAGCGCATGAGGAACCGCATCGCTGCCTCCAAGTGCCGAAAAAGGAAGCTGGAGAGAATCGCCCGGCTGGAGGAAAAAGTGAAAACCTTGAAAGCTCAGAACTCGGAGCTGGCGTCCACGGCCAACTGGCTCAGGGAACAGGTGGCACAGCTTAAACAGAAAGTCATGAACTAA	TTTGGTGTCCTTTTTGTTTGTATC	574	574	43530	1	0.0131863082931312	43	FALSE	FALSE	TRUE	1	1	QERIKAERKRMRNRIAASKCRKRKLERIARLEEKVKTLKAQNSELASTANWLREQVAQLKQKVMN*	1	4cW	51	4	c	M	W	ATG	TGG
CAGGAGCGGATCAAGGCGGAGAGGAAGCGCATGAGGAACCGCATCGCTGCCTCCAAGTGCCGAAAAAGGAAGCTGGAGAGAATCGCCCGGCTGGAGGAAAAAGTGAAAACCTTGAAAGCTCAGAACTCGGAGCTGGCGTCCACGGCCAACTGGCTCAGGGAACAGGTGGCACAGCTTAAACAGAAAGTCATGAACTAA	TCTGTTGGTGTAGGCGCGTTGGTT	1406	1406	43530	1	0.0322995635194119	43	FALSE	FALSE	TRUE	1	1	QERIKAERKRMRNRIAASKCRKRKLERIARLEEKVKTLKAQNSELASTANWLREQVAQLKQKVMN*	1	4cW	51	4	c	M	W	ATG	TGG
CAGGAGCGGATCAAGGCGGAGAGGAAGCGCATGAGGAACCGCATCGCTGCCTCCAAGTGCCGAAAAAGGAAGCTGGAGAGAATCGCCCGGCTGGAGGAAAAAGTGAAAACCTTGAAAGCTCAGAACTCGGAGCTGGCGTCCACGGCCAACTGGCTCAGGGAACAGGTGGCACAGCTTAAACAGAAAGTCATGAACTAA	GGTTTCTGGGTTTTGTTTATTTGT	1295	1295	43530	1	0.0297495979784057	43	FALSE	FALSE	TRUE	1	1	QERIKAERKRMRNRIAASKCRKRKLERIARLEEKVKTLKAQNSELASTANWLREQVAQLKQKVMN*	1	4cW	51	4	c	M	W	ATG	TGG
CAGGAGCGGATCAAGGCGGAGAGGAAGCGCATGAGGAACCGCATCGCTGCCTCCAAGTGCCGAAAAAGGAAGCTGGAGAGAATCGCCCGGCTGGAGGAAAAAGTGAAAACCTTGAAAGCTCAGAACTCGGAGCTGGCGTCCACGGCCAACTGGCTCAGGGAACAGGTGGCACAGCTTAAACAGAAAGTCATGAACTAA	TTGGGGCTTCAGCGCATGTTCTTG	413	413	43530	1	0.0094877096255456	43	FALSE	FALSE	TRUE	1	1	QERIKAERKRMRNRIAASKCRKRKLERIARLEEKVKTLKAQNSELASTANWLREQVAQLKQKVMN*	1	4cW	51	4	c	M	W	ATG	TGG
CAGGAGCGGATCAAGGCGGAGAGGAAGCGCATGAGGAACCGCATCGCTGCCTCCAAGTGCCGAAAAAGGAAGCTGGAGAGAATCGCCCGGCTGGAGGAAAAAGTGAAAACCTTGAAAGCTCAGAACTCGGAGCTGGCGTCCACGGCCAACTGGCTCAGGGAACAGGTGGCACAGCTTAAACAGAAAGTCATGAACTAA	TATTTTTCCTTCTTTTTGGTTCCC	213	213	43530	1	0.00489317711922812	43	FALSE	FALSE	TRUE	1	1	QERIKAERKRMRNRIAASKCRKRKLERIARLEEKVKTLKAQNSELASTANWLREQVAQLKQKVMN*	1	4cW	51	4	c	M	W	ATG	TGG
CAGGAGCGGATCAAGGCGGAGAGGAAGCGCATGAGGAACCGCATCGCTGCCTCCAAGTGCCGAAAAAGGAAGCTGGAGAGAATCGCCCGGCTGGAGGAAAAAGTGAAAACCTTGAAAGCTCAGAACTCGGAGCTGGCGTCCACGGCCAACTGGCTCAGGGAACAGGTGGCACAGCTTAAACAGAAAGTCATGAACTAA	AATGTGGGTGTGCTTAGTCTCCTG	2318	2335	43530	0.99271948608137	0.0532506317482196	43	FALSE	FALSE	TRUE	1	1	QERIKAERKRMRNRIAASKCRKRKLERIARLEEKVKTLKAQNSELASTANWLREQVAQLKQKVMN*	1	4cW	51	4	c	M	W	ATG	TGG
CAGGAGCGGATCAAGGCGGAGAGGAAGCGCATGAGGAACCGCATCGCTGCCTCCAAGTGCCGAAAAAGGAAGCTGGAGAGAATCGCCCGGCTGGAGGAAAAAGTGAAAACCTTGAAAGCTCAGAACTCGGAGCTGGCGTCCACGGCCAACTGGCTCAGGGAACAGGTGGCACAGCTTAAACAGAAAGTCATGAACTAA	TGCTGTCCAGCGCACCTAGCTTCC	1023	1023	43530	1	0.0235010337698139	43	FALSE	FALSE	TRUE	1	1	QERIKAERKRMRNRIAASKCRKRKLERIARLEEKVKTLKAQNSELASTANWLREQVAQLKQKVMN*	1	4cW	51	4	c	M	W	ATG	TGG
CAGGAGCGGATCAAGGCGGAGAGGAAGCGCATGAGGAACCGCATCGCTGCCTCCAAGTGCCGAAAAAGGAAGCTGGAGAGAATCGCCCGGCTGGAGGAAAAAGTGAAAACCTTGAAAGCTCAGAACTCGGAGCTGGCGTCCACGGCCAACTGGCTCAGGGAACAGGTGGCACAGCTTAAACAGAAAGTCATGAACTAA	ATCTTGGTTGGTGTTTCCGGATTG	1551	1551	43530	1	0.0356305995864921	43	FALSE	FALSE	TRUE	1	1	QERIKAERKRMRNRIAASKCRKRKLERIARLEEKVKTLKAQNSELASTANWLREQVAQLKQKVMN*	1	4cW	51	4	c	M	W	ATG	TGG
CAGGAGCGGATCAAGGCGGAGAGGAAGCGCATGAGGAACCGCATCGCTGCCTCCAAGTGCCGAAAAAGGAAGCTGGAGAGAATCGCCCGGCTGGAGGAAAAAGTGAAAACCTTGAAAGCTCAGAACTCGGAGCTGGCGTCCACGGCCAACTGGCTCAGGGAACAGGTGGCACAGCTTAAACAGAAAGTCATGAACTAA	GCAGGCTGGTTCTCGATTGCGCTT	834	834	43530	1	0.0191592005513439	43	FALSE	FALSE	TRUE	1	1	QERIKAERKRMRNRIAASKCRKRKLERIARLEEKVKTLKAQNSELASTANWLREQVAQLKQKVMN*	1	4cW	51	4	c	M	W	ATG	TGG
CAGGAGCGGATCAAGGCGGAGAGGAAGCGCATGAGGAACCGCATCGCTGCCTCCAAGTGCCGAAAAAGGAAGCTGGAGAGAATCGCCCGGCTGGAGGAAAAAGTGAAAACCTTGAAAGCTCAGAACTCGGAGCTGGCGTCCACGGCCAACTGGCTCAGGGAACAGGTGGCACAGCTTAAACAGAAAGTCATGAACTAA	GTTGCAGGGTGTGTGTGTTTTTTA	101	101	43530	1	0.00232023891569033	43	FALSE	TRUE	TRUE	1	1	QERIKAERKRMRNRIAASKCRKRKLERIARLEEKVKTLKAQNSELASTANWLREQVAQLKQKVMN*	1	4cW	51	4	c	M	W	ATG	TGG
CAGGAGCGGATCAAGGCGGAGAGGAAGCGCATGAGGAACCGCATCGCTGCCTCCAAGTGCCGAAAAAGGAAGCTGGAGAGAATCGCCCGGCTGGAGGAAAAAGTGAAAACCTTGAAAGCTCAGAACTCGGAGCTGGCGTCCACGGCCAACTGGCTCAGGGAACAGGTGGCACAGCTTAAACAGAAAGTCATGAACTAA	TATGCTTTACGTCGTGTTACCTCG	800	800	43530	1	0.0183781300252699	43	FALSE	FALSE	TRUE	1	1	QERIKAERKRMRNRIAASKCRKRKLERIARLEEKVKTLKAQNSELASTANWLREQVAQLKQKVMN*	1	4cW	51	4	c	M	W	ATG	TGG
CAGGAGCGGATCAAGGCGGAGAGGAAGCGCATGAGGAACCGCATCGCTGCCTCCAAGTGCCGAAAAAGGAAGCTGGAGAGAATCGCCCGGCTGGAGGAAAAAGTGAAAACCTTGAAAGCTCAGAACTCGGAGCTGGCGTCCACGGCCAACTGGCTCAGGGAACAGGTGGCACAGCTTAAACAGAAAGTCATGAACTAA	TGTGTGGCGAGCATAGATAGTTAA	1720	1720	43530	1	0.0395129795543303	43	FALSE	FALSE	TRUE	1	1	QERIKAERKRMRNRIAASKCRKRKLERIARLEEKVKTLKAQNSELASTANWLREQVAQLKQKVMN*	1	4cW	51	4	c	M	W	ATG	TGG
CAGGAGCGGATCAAGGCGGAGAGGAAGCGCATGAGGAACCGCATCGCTGCCTCCAAGTGCCGAAAAAGGAAGCTGGAGAGAATCGCCCGGCTGGAGGAAAAAGTGAAAACCTTGAAAGCTCAGAACTCGGAGCTGGCGTCCACGGCCAACTGGCTCAGGGAACAGGTGGCACAGCTTAAACAGAAAGTCATGAACTAA	TTCTTCGTCGTCGGGCCATCGTAT	189	189	43530	1	0.00434183321847002	43	FALSE	FALSE	TRUE	1	1	QERIKAERKRMRNRIAASKCRKRKLERIARLEEKVKTLKAQNSELASTANWLREQVAQLKQKVMN*	1	4cW	51	4	c	M	W	ATG	TGG
CAGGAGCGGATCAAGGCGGAGAGGAAGCGCATGAGGAACCGCATCGCTGCCTCCAAGTGCCGAAAAAGGAAGCTGGAGAGAATCGCCCGGCTGGAGGAAAAAGTGAAAACCTTGAAAGCTCAGAACTCGGAGCTGGCGTCCACGGCCAACTGGCTCAGGGAACAGGTGGCACAGCTTAAACAGAAAGTCATGAACTAA	CGCTTGGTTTGTTTTTGCCGCCGC	565	565	43530	1	0.0129795543303469	43	FALSE	FALSE	TRUE	1	1	QERIKAERKRMRNRIAASKCRKRKLERIARLEEKVKTLKAQNSELASTANWLREQVAQLKQKVMN*	1	4cW	51	4	c	M	W	ATG	TGG
CAGGAGCGGATCAAGGCGGAGAGGAAGCGCATGAGGAACCGCATCGCTGCCTCCAAGTGCCGAAAAAGGAAGCTGGAGAGAATCGCCCGGCTGGAGGAAAAAGTGAAAACCTTGAAAGCTCAGAACTCGGAGCTGGCGTCCACGGCCAACTGGCTCAGGGAACAGGTGGCACAGCTTAAACAGAAAGTCATGAACTAA	CTGCGCTGGTTTATACGGGCGTTG	432	432	43530	1	0.00992419021364576	43	FALSE	FALSE	TRUE	1	1	QERIKAERKRMRNRIAASKCRKRKLERIARLEEKVKTLKAQNSELASTANWLREQVAQLKQKVMN*	1	4cW	51	4	c	M	W	ATG	TGG
CAGGAGCGGATCAAGGCGGAGAGGAAGCGCATGAGGAACCGCATCGCTGCCTCCAAGTGCCGAAAAAGGAAGCTGGAGAGAATCGCCCGGCTGGAGGAAAAAGTGAAAACCTTGAAAGCTCAGAACTCGGAGCTGGCGTCCACGGCCAACTGGCTCAGGGAACAGGTGGCACAGCTTAAACAGAAAGTCATGAACTAA	TGATTTGAGTTTCGGATCCGTGCG	2535	2535	43530	1	0.0582356995175741	43	FALSE	FALSE	TRUE	1	1	QERIKAERKRMRNRIAASKCRKRKLERIARLEEKVKTLKAQNSELASTANWLREQVAQLKQKVMN*	1	4cW	51	4	c	M	W	ATG	TGG
CAGGAGCGGATCAAGGCGGAGAGGAAGCGCATGAGGAACCGCATCGCTGCCTCCAAGTGCCGAAAAAGGAAGCTGGAGAGAATCGCCCGGCTGGAGGAAAAAGTGAAAACCTTGAAAGCTCAGAACTCGGAGCTGGCGTCCACGGCCAACTGGCTCAGGGAACAGGTGGCACAGCTTAAACAGAAAGTCATGAACTAA	GAGTGGGGCGGTACCGTCTGTTCG	455	455	43530	1	0.0104525614518723	43	FALSE	FALSE	TRUE	1	1	QERIKAERKRMRNRIAASKCRKRKLERIARLEEKVKTLKAQNSELASTANWLREQVAQLKQKVMN*	1	4cW	51	4	c	M	W	ATG	TGG
CAGGAGCGGATCAAGGCGGAGAGGAAGCGCATGAGGAACCGCATCGCTGCCTCCAAGTGCCGAAAAAGGAAGCTGGAGAGAATCGCCCGGCTGGAGGAAAAAGTGAAAACCTTGAAAGCTCAGAACTCGGAGCTGGCGTCCACGGCCAACTGGCTCAGGGAACAGGTGGCACAGCTTAAACAGAAAGTCATGAACTAA	TGTGTTGTCTACCAAGTGTCGGTA	1967	1967	43530	1	0.0451872271996324	43	FALSE	FALSE	TRUE	1	1	QERIKAERKRMRNRIAASKCRKRKLERIARLEEKVKTLKAQNSELASTANWLREQVAQLKQKVMN*	1	4cW	51	4	c	M	W	ATG	TGG
CAGGAGCGGATCAAGGCGGAGAGGAAGCGCATGAGGAACCGCATCGCTGCCTCCAAGTGCCGAAAAAGGAAGCTGGAGAGAATCGCCCGGCTGGAGGAAAAAGTGAAAACCTTGAAAGCTCAGAACTCGGAGCTGGCGTCCACGGCCAACTGGCTCAGGGAACAGGTGGCACAGCTTAAACAGAAAGTCATGAACTAA	CGTTGAGGTCTTCCGTCTTTCGTC	317	317	43530	1	0.00728233402251321	43	FALSE	FALSE	TRUE	1	1	QERIKAERKRMRNRIAASKCRKRKLERIARLEEKVKTLKAQNSELASTANWLREQVAQLKQKVMN*	1	4cW	51	4	c	M	W	ATG	TGG
CAGGAGCGGATCAAGGCGGAGAGGAAGCGCATGAGGAACCGCATCGCTGCCTCCAAGTGCCGAAAAAGGAAGCTGGAGAGAATCGCCCGGCTGGAGGAAAAAGTGAAAACCTTGAAAGCTCAGAACTCGGAGCTGGCGTCCACGGCCAACTGGCTCAGGGAACAGGTGGCACAGCTTAAACAGAAAGTCATGAACTAA	TTTTTGCTTCTTGTTCGGTGTTTG	694	694	43530	1	0.0159430277969217	43	FALSE	FALSE	TRUE	1	1	QERIKAERKRMRNRIAASKCRKRKLERIARLEEKVKTLKAQNSELASTANWLREQVAQLKQKVMN*	1	4cW	51	4	c	M	W	ATG	TGG
CAGGAGCGGATCAAGGCGGAGAGGAAGCGCATGAGGAACCGCATCGCTGCCTCCAAGTGCCGAAAAAGGAAGCTGGAGAGAATCGCCCGGCTGGAGGAAAAAGTGAAAACCTTGAAAGCTCAGAACTCGGAGCTGGCGTCCACGGCCAACTGGCTCAGGGAACAGGTGGCACAGCTTAAACAGAAAGTCATGAACTAA	TGTTCACTGGGTGTTTCCGGATAA	662	662	43530	1	0.0152079025959109	43	FALSE	FALSE	TRUE	1	1	QERIKAERKRMRNRIAASKCRKRKLERIARLEEKVKTLKAQNSELASTANWLREQVAQLKQKVMN*	1	4cW	51	4	c	M	W	ATG	TGG
CAGGAGCGGATCAAGGCGGAGAGGAAGCGCATGAGGAACCGCATCGCTGCCTCCAAGTGCCGAAAAAGGAAGCTGGAGAGAATCGCCCGGCTGGAGGAAAAAGTGAAAACCTTGAAAGCTCAGAACTCGGAGCTGGCGTCCACGGCCAACTACCTCAGGGAACAGGTGGCACAGCTTAAACAGAAAGTCATGAACTAA	TCCTTATAGCGGGGTGGGCAAATG	38	38	3916	1	0.00970377936670072	8	FALSE	FALSE	TRUE	1	1	QERIKAERKRMRNRIAASKCRKRKLERIARLEEKVKTLKAQNSELASTANYLREQVAQLKQKVMN*	1	4cY	51	4	c	M	Y	ATG	TAC
CAGGAGCGGATCAAGGCGGAGAGGAAGCGCATGAGGAACCGCATCGCTGCCTCCAAGTGCCGAAAAAGGAAGCTGGAGAGAATCGCCCGGCTGGAGGAAAAAGTGAAAACCTTGAAAGCTCAGAACTCGGAGCTGGCGTCCACGGCCAACTACCTCAGGGAACAGGTGGCACAGCTTAAACAGAAAGTCATGAACTAA	TTCTGTACGTGGCTGTTATTGTTT	161	161	3916	1	0.0411133810010215	8	FALSE	FALSE	TRUE	1	1	QERIKAERKRMRNRIAASKCRKRKLERIARLEEKVKTLKAQNSELASTANYLREQVAQLKQKVMN*	1	4cY	51	4	c	M	Y	ATG	TAC
CAGGAGCGGATCAAGGCGGAGAGGAAGCGCATGAGGAACCGCATCGCTGCCTCCAAGTGCCGAAAAAGGAAGCTGGAGAGAATCGCCCGGCTGGAGGAAAAAGTGAAAACCTTGAAAGCTCAGAACTCGGAGCTGGCGTCCACGGCCAACTACCTCAGGGAACAGGTGGCACAGCTTAAACAGAAAGTCATGAACTAA	TGTGTATTTCTTAGTCTGGTGATG	1262	1262	3916	1	0.322267620020429	8	FALSE	FALSE	TRUE	1	1	QERIKAERKRMRNRIAASKCRKRKLERIARLEEKVKTLKAQNSELASTANYLREQVAQLKQKVMN*	1	4cY	51	4	c	M	Y	ATG	TAC
CAGGAGCGGATCAAGGCGGAGAGGAAGCGCATGAGGAACCGCATCGCTGCCTCCAAGTGCCGAAAAAGGAAGCTGGAGAGAATCGCCCGGCTGGAGGAAAAAGTGAAAACCTTGAAAGCTCAGAACTCGGAGCTGGCGTCCACGGCCAACTACCTCAGGGAACAGGTGGCACAGCTTAAACAGAAAGTCATGAACTAA	GTTCTGTCTAAACTTGTTTGTCCC	562	562	3916	1	0.143513789581205	8	FALSE	FALSE	TRUE	1	1	QERIKAERKRMRNRIAASKCRKRKLERIARLEEKVKTLKAQNSELASTANYLREQVAQLKQKVMN*	1	4cY	51	4	c	M	Y	ATG	TAC
CAGGAGCGGATCAAGGCGGAGAGGAAGCGCATGAGGAACCGCATCGCTGCCTCCAAGTGCCGAAAAAGGAAGCTGGAGAGAATCGCCCGGCTGGAGGAAAAAGTGAAAACCTTGAAAGCTCAGAACTCGGAGCTGGCGTCCACGGCCAACTACCTCAGGGAACAGGTGGCACAGCTTAAACAGAAAGTCATGAACTAA	CTCCATTGGAGGGGATTTCAATGT	84	84	3916	1	0.0214504596527068	8	FALSE	FALSE	TRUE	1	1	QERIKAERKRMRNRIAASKCRKRKLERIARLEEKVKTLKAQNSELASTANYLREQVAQLKQKVMN*	1	4cY	51	4	c	M	Y	ATG	TAC
CAGGAGCGGATCAAGGCGGAGAGGAAGCGCATGAGGAACCGCATCGCTGCCTCCAAGTGCCGAAAAAGGAAGCTGGAGAGAATCGCCCGGCTGGAGGAAAAAGTGAAAACCTTGAAAGCTCAGAACTCGGAGCTGGCGTCCACGGCCAACTACCTCAGGGAACAGGTGGCACAGCTTAAACAGAAAGTCATGAACTAA	CTTGGTCCAGTTTGTGGCGCTTTC	1030	1030	3916	1	0.263023493360572	8	FALSE	FALSE	TRUE	1	1	QERIKAERKRMRNRIAASKCRKRKLERIARLEEKVKTLKAQNSELASTANYLREQVAQLKQKVMN*	1	4cY	51	4	c	M	Y	ATG	TAC
CAGGAGCGGATCAAGGCGGAGAGGAAGCGCATGAGGAACCGCATCGCTGCCTCCAAGTGCCGAAAAAGGAAGCTGGAGAGAATCGCCCGGCTGGAGGAAAAAGTGAAAACCTTGAAAGCTCAGAACTCGGAGCTGGCGTCCACGGCCAACTACCTCAGGGAACAGGTGGCACAGCTTAAACAGAAAGTCATGAACTAA	TGGGCTTGACCGGTTTTTCGTATA	243	243	3916	1	0.0620531154239019	8	FALSE	FALSE	TRUE	1	1	QERIKAERKRMRNRIAASKCRKRKLERIARLEEKVKTLKAQNSELASTANYLREQVAQLKQKVMN*	1	4cY	51	4	c	M	Y	ATG	TAC
CAGGAGCGGATCAAGGCGGAGAGGAAGCGCATGAGGAACCGCATCGCTGCCTCCAAGTGCCGAAAAAGGAAGCTGGAGAGAATCGCCCGGCTGGAGGAAAAAGTGAAAACCTTGAAAGCTCAGAACTCGGAGCTGGCGTCCACGGCCAACTACCTCAGGGAACAGGTGGCACAGCTTAAACAGAAAGTCATGAACTAA	GCGTTGGTTTTATTCGTTTTTTTT	536	536	3916	1	0.136874361593463	8	FALSE	FALSE	TRUE	1	1	QERIKAERKRMRNRIAASKCRKRKLERIARLEEKVKTLKAQNSELASTANYLREQVAQLKQKVMN*	1	4cY	51	4	c	M	Y	ATG	TAC
CAGGAGCGGATCAAGGCGGAGAGGAAGCGCATGAGGAACCGCATCGCTGCCTCCAAGTGCCGAAAAAGGAAGCTGGAGAGAATCGCCCGGCTGGAGGAAAAAGTGAAAACCTTGAAAGCTCAGAACTCGGAGCTGGCGTCCACGGCCAACATGTAGAGGGAACAGGTGGCACAGCTTAAACAGAAAGTCATGAACTAA	CTTTCATGTCGTTCAGTGTGAGAG	1197	1197	6718	1	0.17817802917535	6	FALSE	FALSE	TRUE	1	1	QERIKAERKRMRNRIAASKCRKRKLERIARLEEKVKTLKAQNSELASTANM*REQVAQLKQKVMN*	1	4d*	52	4	d	L	*	CTC	TAG
CAGGAGCGGATCAAGGCGGAGAGGAAGCGCATGAGGAACCGCATCGCTGCCTCCAAGTGCCGAAAAAGGAAGCTGGAGAGAATCGCCCGGCTGGAGGAAAAAGTGAAAACCTTGAAAGCTCAGAACTCGGAGCTGGCGTCCACGGCCAACATGTAGAGGGAACAGGTGGCACAGCTTAAACAGAAAGTCATGAACTAA	TCCCGATTTGGGGTGTCGCATCCC	1363	1363	6718	1	0.20288776421554	6	FALSE	FALSE	TRUE	1	1	QERIKAERKRMRNRIAASKCRKRKLERIARLEEKVKTLKAQNSELASTANM*REQVAQLKQKVMN*	1	4d*	52	4	d	L	*	CTC	TAG
CAGGAGCGGATCAAGGCGGAGAGGAAGCGCATGAGGAACCGCATCGCTGCCTCCAAGTGCCGAAAAAGGAAGCTGGAGAGAATCGCCCGGCTGGAGGAAAAAGTGAAAACCTTGAAAGCTCAGAACTCGGAGCTGGCGTCCACGGCCAACATGTAGAGGGAACAGGTGGCACAGCTTAAACAGAAAGTCATGAACTAA	TACGATAGTGTAGGGGGTACTAGC	1053	1053	6718	1	0.156743078297112	6	FALSE	FALSE	TRUE	1	1	QERIKAERKRMRNRIAASKCRKRKLERIARLEEKVKTLKAQNSELASTANM*REQVAQLKQKVMN*	1	4d*	52	4	d	L	*	CTC	TAG
CAGGAGCGGATCAAGGCGGAGAGGAAGCGCATGAGGAACCGCATCGCTGCCTCCAAGTGCCGAAAAAGGAAGCTGGAGAGAATCGCCCGGCTGGAGGAAAAAGTGAAAACCTTGAAAGCTCAGAACTCGGAGCTGGCGTCCACGGCCAACATGTAGAGGGAACAGGTGGCACAGCTTAAACAGAAAGTCATGAACTAA	TGTGTTTTGTGCGTTATATTGTTC	2386	2397	6718	0.995410930329579	0.355165227746353	6	FALSE	TRUE	TRUE	1	1	QERIKAERKRMRNRIAASKCRKRKLERIARLEEKVKTLKAQNSELASTANM*REQVAQLKQKVMN*	1	4d*	52	4	d	L	*	CTC	TAG
CAGGAGCGGATCAAGGCGGAGAGGAAGCGCATGAGGAACCGCATCGCTGCCTCCAAGTGCCGAAAAAGGAAGCTGGAGAGAATCGCCCGGCTGGAGGAAAAAGTGAAAACCTTGAAAGCTCAGAACTCGGAGCTGGCGTCCACGGCCAACATGTAGAGGGAACAGGTGGCACAGCTTAAACAGAAAGTCATGAACTAA	CCTTGGGGTTGTGAGGGGCTGTGT	15	15	6718	1	0.00223280738314975	6	FALSE	FALSE	TRUE	1	1	QERIKAERKRMRNRIAASKCRKRKLERIARLEEKVKTLKAQNSELASTANM*REQVAQLKQKVMN*	1	4d*	52	4	d	L	*	CTC	TAG
CAGGAGCGGATCAAGGCGGAGAGGAAGCGCATGAGGAACCGCATCGCTGCCTCCAAGTGCCGAAAAAGGAAGCTGGAGAGAATCGCCCGGCTGGAGGAAAAAGTGAAAACCTTGAAAGCTCAGAACTCGGAGCTGGCGTCCACGGCCAACATGTAGAGGGAACAGGTGGCACAGCTTAAACAGAAAGTCATGAACTAA	TGTTTCAAGAGGTATACTTCACAG	704	704	6718	1	0.104793093182495	6	FALSE	FALSE	TRUE	1	1	QERIKAERKRMRNRIAASKCRKRKLERIARLEEKVKTLKAQNSELASTANM*REQVAQLKQKVMN*	1	4d*	52	4	d	L	*	CTC	TAG
CAGGAGCGGATCAAGGCGGAGAGGAAGCGCATGAGGAACCGCATCGCTGCCTCCAAGTGCCGAAAAAGGAAGCTGGAGAGAATCGCCCGGCTGGAGGAAAAAGTGAAAACCTTGAAAGCTCAGAACTCGGAGCTGGCGTCCACGGCCAACATGGCCAGGGAACAGGTGGCACAGCTTAAACAGAAAGTCATGAACTAA	TTGATCATTGCGTCCATGAGTCGG	1832	1885	14164	0.971883289124668	0.129341993787066	11	FALSE	FALSE	TRUE	1	1	QERIKAERKRMRNRIAASKCRKRKLERIARLEEKVKTLKAQNSELASTANMAREQVAQLKQKVMN*	1	4dA	52	4	d	L	A	CTC	GCC
CAGGAGCGGATCAAGGCGGAGAGGAAGCGCATGAGGAACCGCATCGCTGCCTCCAAGTGCCGAAAAAGGAAGCTGGAGAGAATCGCCCGGCTGGAGGAAAAAGTGAAAACCTTGAAAGCTCAGAACTCGGAGCTGGCGTCCACGGCCAACATGGCCAGGGAACAGGTGGCACAGCTTAAACAGAAAGTCATGAACTAA	CGCATAATTGCGTGTATTTGTGGT	952	966	14164	0.985507246376812	0.0672126517932787	11	FALSE	FALSE	TRUE	1	1	QERIKAERKRMRNRIAASKCRKRKLERIARLEEKVKTLKAQNSELASTANMAREQVAQLKQKVMN*	1	4dA	52	4	d	L	A	CTC	GCC
CAGGAGCGGATCAAGGCGGAGAGGAAGCGCATGAGGAACCGCATCGCTGCCTCCAAGTGCCGAAAAAGGAAGCTGGAGAGAATCGCCCGGCTGGAGGAAAAAGTGAAAACCTTGAAAGCTCAGAACTCGGAGCTGGCGTCCACGGCCAACATGGCCAGGGAACAGGTGGCACAGCTTAAACAGAAAGTCATGAACTAA	CTGTGTATGTATTTATCGGCAGTG	732	732	14164	1	0.051680316294832	11	FALSE	FALSE	TRUE	1	1	QERIKAERKRMRNRIAASKCRKRKLERIARLEEKVKTLKAQNSELASTANMAREQVAQLKQKVMN*	1	4dA	52	4	d	L	A	CTC	GCC
CAGGAGCGGATCAAGGCGGAGAGGAAGCGCATGAGGAACCGCATCGCTGCCTCCAAGTGCCGAAAAAGGAAGCTGGAGAGAATCGCCCGGCTGGAGGAAAAAGTGAAAACCTTGAAAGCTCAGAACTCGGAGCTGGCGTCCACGGCCAACATGGCCAGGGAACAGGTGGCACAGCTTAAACAGAAAGTCATGAACTAA	TGTGTGCCCTGCCGACATGTTTGC	2525	2525	14164	1	0.178268850607173	11	FALSE	FALSE	TRUE	1	1	QERIKAERKRMRNRIAASKCRKRKLERIARLEEKVKTLKAQNSELASTANMAREQVAQLKQKVMN*	1	4dA	52	4	d	L	A	CTC	GCC
CAGGAGCGGATCAAGGCGGAGAGGAAGCGCATGAGGAACCGCATCGCTGCCTCCAAGTGCCGAAAAAGGAAGCTGGAGAGAATCGCCCGGCTGGAGGAAAAAGTGAAAACCTTGAAAGCTCAGAACTCGGAGCTGGCGTCCACGGCCAACATGGCCAGGGAACAGGTGGCACAGCTTAAACAGAAAGTCATGAACTAA	GTTTCCGTATATTTTAGTCTGCGC	1138	1138	14164	1	0.0803445354419655	11	FALSE	FALSE	TRUE	1	1	QERIKAERKRMRNRIAASKCRKRKLERIARLEEKVKTLKAQNSELASTANMAREQVAQLKQKVMN*	1	4dA	52	4	d	L	A	CTC	GCC
CAGGAGCGGATCAAGGCGGAGAGGAAGCGCATGAGGAACCGCATCGCTGCCTCCAAGTGCCGAAAAAGGAAGCTGGAGAGAATCGCCCGGCTGGAGGAAAAAGTGAAAACCTTGAAAGCTCAGAACTCGGAGCTGGCGTCCACGGCCAACATGGCCAGGGAACAGGTGGCACAGCTTAAACAGAAAGTCATGAACTAA	TATGTTTATTCTGCCTGGGTGCGA	302	302	14164	1	0.0213216605478678	11	FALSE	FALSE	TRUE	1	1	QERIKAERKRMRNRIAASKCRKRKLERIARLEEKVKTLKAQNSELASTANMAREQVAQLKQKVMN*	1	4dA	52	4	d	L	A	CTC	GCC
CAGGAGCGGATCAAGGCGGAGAGGAAGCGCATGAGGAACCGCATCGCTGCCTCCAAGTGCCGAAAAAGGAAGCTGGAGAGAATCGCCCGGCTGGAGGAAAAAGTGAAAACCTTGAAAGCTCAGAACTCGGAGCTGGCGTCCACGGCCAACATGGCCAGGGAACAGGTGGCACAGCTTAAACAGAAAGTCATGAACTAA	TTTTTGGTCCTCGGCGCGTCTTCT	1371	1371	14164	1	0.0967946907653205	11	FALSE	FALSE	TRUE	1	1	QERIKAERKRMRNRIAASKCRKRKLERIARLEEKVKTLKAQNSELASTANMAREQVAQLKQKVMN*	1	4dA	52	4	d	L	A	CTC	GCC
CAGGAGCGGATCAAGGCGGAGAGGAAGCGCATGAGGAACCGCATCGCTGCCTCCAAGTGCCGAAAAAGGAAGCTGGAGAGAATCGCCCGGCTGGAGGAAAAAGTGAAAACCTTGAAAGCTCAGAACTCGGAGCTGGCGTCCACGGCCAACATGGCCAGGGAACAGGTGGCACAGCTTAAACAGAAAGTCATGAACTAA	TGCGTGCCCATTATACATAGGTTA	2315	2315	14164	1	0.163442530358656	11	FALSE	FALSE	TRUE	1	1	QERIKAERKRMRNRIAASKCRKRKLERIARLEEKVKTLKAQNSELASTANMAREQVAQLKQKVMN*	1	4dA	52	4	d	L	A	CTC	GCC
CAGGAGCGGATCAAGGCGGAGAGGAAGCGCATGAGGAACCGCATCGCTGCCTCCAAGTGCCGAAAAAGGAAGCTGGAGAGAATCGCCCGGCTGGAGGAAAAAGTGAAAACCTTGAAAGCTCAGAACTCGGAGCTGGCGTCCACGGCCAACATGGCCAGGGAACAGGTGGCACAGCTTAAACAGAAAGTCATGAACTAA	CCGGGATGTCTTCCTTTGGGATGG	851	851	14164	1	0.0600818977689918	11	FALSE	FALSE	TRUE	1	1	QERIKAERKRMRNRIAASKCRKRKLERIARLEEKVKTLKAQNSELASTANMAREQVAQLKQKVMN*	1	4dA	52	4	d	L	A	CTC	GCC
CAGGAGCGGATCAAGGCGGAGAGGAAGCGCATGAGGAACCGCATCGCTGCCTCCAAGTGCCGAAAAAGGAAGCTGGAGAGAATCGCCCGGCTGGAGGAAAAAGTGAAAACCTTGAAAGCTCAGAACTCGGAGCTGGCGTCCACGGCCAACATGGCCAGGGAACAGGTGGCACAGCTTAAACAGAAAGTCATGAACTAA	ATTTATATCTACAATTGCTTCTCA	1037	1037	14164	1	0.0732137814176786	11	FALSE	FALSE	TRUE	1	1	QERIKAERKRMRNRIAASKCRKRKLERIARLEEKVKTLKAQNSELASTANMAREQVAQLKQKVMN*	1	4dA	52	4	d	L	A	CTC	GCC
CAGGAGCGGATCAAGGCGGAGAGGAAGCGCATGAGGAACCGCATCGCTGCCTCCAAGTGCCGAAAAAGGAAGCTGGAGAGAATCGCCCGGCTGGAGGAAAAAGTGAAAACCTTGAAAGCTCAGAACTCGGAGCTGGCGTCCACGGCCAACATGGCCAGGGAACAGGTGGCACAGCTTAAACAGAAAGTCATGAACTAA	GCTTTGGGTCTGCGGATTTGCGAG	658	658	14164	1	0.0464558034453544	11	FALSE	FALSE	TRUE	1	1	QERIKAERKRMRNRIAASKCRKRKLERIARLEEKVKTLKAQNSELASTANMAREQVAQLKQKVMN*	1	4dA	52	4	d	L	A	CTC	GCC
CAGGAGCGGATCAAGGCGGAGAGGAAGCGCATGAGGAACCGCATCGCTGCCTCCAAGTGCCGAAAAAGGAAGCTGGAGAGAATCGCCCGGCTGGAGGAAAAAGTGAAAACCTTGAAAGCTCAGAACTCGGAGCTGGCGTCCACGGCCAACATGGCGAGGGAACAGGTGGCACAGCTTAAACAGAAAGTCATGAACTAA	TTGTCTGGGTTCTATTGGTTTTGT	637	637	13553	1	0.0470006640596178	17	FALSE	FALSE	TRUE	1	1	QERIKAERKRMRNRIAASKCRKRKLERIARLEEKVKTLKAQNSELASTANMAREQVAQLKQKVMN*	1	4dA	52	4	d	L	A	CTC	GCG
CAGGAGCGGATCAAGGCGGAGAGGAAGCGCATGAGGAACCGCATCGCTGCCTCCAAGTGCCGAAAAAGGAAGCTGGAGAGAATCGCCCGGCTGGAGGAAAAAGTGAAAACCTTGAAAGCTCAGAACTCGGAGCTGGCGTCCACGGCCAACATGGCGAGGGAACAGGTGGCACAGCTTAAACAGAAAGTCATGAACTAA	TTAGCTGATTTATGGGTTGGTTGA	846	846	13553	1	0.062421604072899	17	FALSE	FALSE	TRUE	1	1	QERIKAERKRMRNRIAASKCRKRKLERIARLEEKVKTLKAQNSELASTANMAREQVAQLKQKVMN*	1	4dA	52	4	d	L	A	CTC	GCG
CAGGAGCGGATCAAGGCGGAGAGGAAGCGCATGAGGAACCGCATCGCTGCCTCCAAGTGCCGAAAAAGGAAGCTGGAGAGAATCGCCCGGCTGGAGGAAAAAGTGAAAACCTTGAAAGCTCAGAACTCGGAGCTGGCGTCCACGGCCAACATGGCGAGGGAACAGGTGGCACAGCTTAAACAGAAAGTCATGAACTAA	TGACCTGGTTCTTGTGGCAGGCTG	849	849	13553	1	0.0626429572788312	17	FALSE	FALSE	TRUE	1	1	QERIKAERKRMRNRIAASKCRKRKLERIARLEEKVKTLKAQNSELASTANMAREQVAQLKQKVMN*	1	4dA	52	4	d	L	A	CTC	GCG
CAGGAGCGGATCAAGGCGGAGAGGAAGCGCATGAGGAACCGCATCGCTGCCTCCAAGTGCCGAAAAAGGAAGCTGGAGAGAATCGCCCGGCTGGAGGAAAAAGTGAAAACCTTGAAAGCTCAGAACTCGGAGCTGGCGTCCACGGCCAACATGGCGAGGGAACAGGTGGCACAGCTTAAACAGAAAGTCATGAACTAA	CACTGGTTGTTTGTGGGTTGGCGT	363	392	13553	0.926020408163265	0.0267837379178042	17	FALSE	FALSE	TRUE	1	1	QERIKAERKRMRNRIAASKCRKRKLERIARLEEKVKTLKAQNSELASTANMAREQVAQLKQKVMN*	1	4dA	52	4	d	L	A	CTC	GCG
CAGGAGCGGATCAAGGCGGAGAGGAAGCGCATGAGGAACCGCATCGCTGCCTCCAAGTGCCGAAAAAGGAAGCTGGAGAGAATCGCCCGGCTGGAGGAAAAAGTGAAAACCTTGAAAGCTCAGAACTCGGAGCTGGCGTCCACGGCCAACATGGCGAGGGAACAGGTGGCACAGCTTAAACAGAAAGTCATGAACTAA	TTGTGTGCCTTTTGATTTGTTTTT	1110	1110	13553	1	0.0819006861949384	17	FALSE	FALSE	TRUE	1	1	QERIKAERKRMRNRIAASKCRKRKLERIARLEEKVKTLKAQNSELASTANMAREQVAQLKQKVMN*	1	4dA	52	4	d	L	A	CTC	GCG
CAGGAGCGGATCAAGGCGGAGAGGAAGCGCATGAGGAACCGCATCGCTGCCTCCAAGTGCCGAAAAAGGAAGCTGGAGAGAATCGCCCGGCTGGAGGAAAAAGTGAAAACCTTGAAAGCTCAGAACTCGGAGCTGGCGTCCACGGCCAACATGGCGAGGGAACAGGTGGCACAGCTTAAACAGAAAGTCATGAACTAA	CGTGGTGACTGGTTGGATATTTGC	273	273	13553	1	0.0201431417398362	17	FALSE	FALSE	TRUE	1	1	QERIKAERKRMRNRIAASKCRKRKLERIARLEEKVKTLKAQNSELASTANMAREQVAQLKQKVMN*	1	4dA	52	4	d	L	A	CTC	GCG
CAGGAGCGGATCAAGGCGGAGAGGAAGCGCATGAGGAACCGCATCGCTGCCTCCAAGTGCCGAAAAAGGAAGCTGGAGAGAATCGCCCGGCTGGAGGAAAAAGTGAAAACCTTGAAAGCTCAGAACTCGGAGCTGGCGTCCACGGCCAACATGGCGAGGGAACAGGTGGCACAGCTTAAACAGAAAGTCATGAACTAA	CACGGTTAGTTCTATTAACTTCCT	150	150	13553	1	0.0110676602966133	17	FALSE	FALSE	TRUE	1	1	QERIKAERKRMRNRIAASKCRKRKLERIARLEEKVKTLKAQNSELASTANMAREQVAQLKQKVMN*	1	4dA	52	4	d	L	A	CTC	GCG
CAGGAGCGGATCAAGGCGGAGAGGAAGCGCATGAGGAACCGCATCGCTGCCTCCAAGTGCCGAAAAAGGAAGCTGGAGAGAATCGCCCGGCTGGAGGAAAAAGTGAAAACCTTGAAAGCTCAGAACTCGGAGCTGGCGTCCACGGCCAACATGGCGAGGGAACAGGTGGCACAGCTTAAACAGAAAGTCATGAACTAA	TGTGTATGGAGGCATGGGTTGATT	1597	1597	13553	1	0.117833689957943	17	FALSE	FALSE	TRUE	1	1	QERIKAERKRMRNRIAASKCRKRKLERIARLEEKVKTLKAQNSELASTANMAREQVAQLKQKVMN*	1	4dA	52	4	d	L	A	CTC	GCG
CAGGAGCGGATCAAGGCGGAGAGGAAGCGCATGAGGAACCGCATCGCTGCCTCCAAGTGCCGAAAAAGGAAGCTGGAGAGAATCGCCCGGCTGGAGGAAAAAGTGAAAACCTTGAAAGCTCAGAACTCGGAGCTGGCGTCCACGGCCAACATGGCGAGGGAACAGGTGGCACAGCTTAAACAGAAAGTCATGAACTAA	GAGTCTGAGTGGTCGCGGCTTTCG	587	597	13553	0.983249581239531	0.0433114439607467	17	FALSE	FALSE	TRUE	1	1	QERIKAERKRMRNRIAASKCRKRKLERIARLEEKVKTLKAQNSELASTANMAREQVAQLKQKVMN*	1	4dA	52	4	d	L	A	CTC	GCG
CAGGAGCGGATCAAGGCGGAGAGGAAGCGCATGAGGAACCGCATCGCTGCCTCCAAGTGCCGAAAAAGGAAGCTGGAGAGAATCGCCCGGCTGGAGGAAAAAGTGAAAACCTTGAAAGCTCAGAACTCGGAGCTGGCGTCCACGGCCAACATGGCGAGGGAACAGGTGGCACAGCTTAAACAGAAAGTCATGAACTAA	TAAGTATGTTTGGGGGCGAGGTTG	1816	1826	13553	0.994523548740416	0.133992473990998	17	FALSE	FALSE	TRUE	1	1	QERIKAERKRMRNRIAASKCRKRKLERIARLEEKVKTLKAQNSELASTANMAREQVAQLKQKVMN*	1	4dA	52	4	d	L	A	CTC	GCG
CAGGAGCGGATCAAGGCGGAGAGGAAGCGCATGAGGAACCGCATCGCTGCCTCCAAGTGCCGAAAAAGGAAGCTGGAGAGAATCGCCCGGCTGGAGGAAAAAGTGAAAACCTTGAAAGCTCAGAACTCGGAGCTGGCGTCCACGGCCAACATGGCGAGGGAACAGGTGGCACAGCTTAAACAGAAAGTCATGAACTAA	CGCAAGGAAGTGGTGCTGCTGTAA	1128	1128	13553	1	0.083228805430532	17	FALSE	FALSE	TRUE	1	1	QERIKAERKRMRNRIAASKCRKRKLERIARLEEKVKTLKAQNSELASTANMAREQVAQLKQKVMN*	1	4dA	52	4	d	L	A	CTC	GCG
CAGGAGCGGATCAAGGCGGAGAGGAAGCGCATGAGGAACCGCATCGCTGCCTCCAAGTGCCGAAAAAGGAAGCTGGAGAGAATCGCCCGGCTGGAGGAAAAAGTGAAAACCTTGAAAGCTCAGAACTCGGAGCTGGCGTCCACGGCCAACATGGCGAGGGAACAGGTGGCACAGCTTAAACAGAAAGTCATGAACTAA	TATGTGCGTAATCACATGCAAGGT	936	936	13553	1	0.069062200250867	17	FALSE	FALSE	TRUE	1	1	QERIKAERKRMRNRIAASKCRKRKLERIARLEEKVKTLKAQNSELASTANMAREQVAQLKQKVMN*	1	4dA	52	4	d	L	A	CTC	GCG
CAGGAGCGGATCAAGGCGGAGAGGAAGCGCATGAGGAACCGCATCGCTGCCTCCAAGTGCCGAAAAAGGAAGCTGGAGAGAATCGCCCGGCTGGAGGAAAAAGTGAAAACCTTGAAAGCTCAGAACTCGGAGCTGGCGTCCACGGCCAACATGGCGAGGGAACAGGTGGCACAGCTTAAACAGAAAGTCATGAACTAA	GCATCATCCTGCTTATTTTTTTCC	666	666	13553	1	0.049140411716963	17	FALSE	FALSE	TRUE	1	1	QERIKAERKRMRNRIAASKCRKRKLERIARLEEKVKTLKAQNSELASTANMAREQVAQLKQKVMN*	1	4dA	52	4	d	L	A	CTC	GCG
CAGGAGCGGATCAAGGCGGAGAGGAAGCGCATGAGGAACCGCATCGCTGCCTCCAAGTGCCGAAAAAGGAAGCTGGAGAGAATCGCCCGGCTGGAGGAAAAAGTGAAAACCTTGAAAGCTCAGAACTCGGAGCTGGCGTCCACGGCCAACATGGCGAGGGAACAGGTGGCACAGCTTAAACAGAAAGTCATGAACTAA	GTTGGCCGGTAGATGGGACGGATT	496	496	13553	1	0.0365970633808013	17	FALSE	FALSE	TRUE	1	1	QERIKAERKRMRNRIAASKCRKRKLERIARLEEKVKTLKAQNSELASTANMAREQVAQLKQKVMN*	1	4dA	52	4	d	L	A	CTC	GCG
CAGGAGCGGATCAAGGCGGAGAGGAAGCGCATGAGGAACCGCATCGCTGCCTCCAAGTGCCGAAAAAGGAAGCTGGAGAGAATCGCCCGGCTGGAGGAAAAAGTGAAAACCTTGAAAGCTCAGAACTCGGAGCTGGCGTCCACGGCCAACATGGCGAGGGAACAGGTGGCACAGCTTAAACAGAAAGTCATGAACTAA	TTGTTGGTTTATTTCTGGCCTTTG	441	441	13553	1	0.0325389212720431	17	FALSE	FALSE	TRUE	1	1	QERIKAERKRMRNRIAASKCRKRKLERIARLEEKVKTLKAQNSELASTANMAREQVAQLKQKVMN*	1	4dA	52	4	d	L	A	CTC	GCG
CAGGAGCGGATCAAGGCGGAGAGGAAGCGCATGAGGAACCGCATCGCTGCCTCCAAGTGCCGAAAAAGGAAGCTGGAGAGAATCGCCCGGCTGGAGGAAAAAGTGAAAACCTTGAAAGCTCAGAACTCGGAGCTGGCGTCCACGGCCAACATGGCGAGGGAACAGGTGGCACAGCTTAAACAGAAAGTCATGAACTAA	AAGTTTTCTTTTTGCACTAACCGG	18	18	13553	1	0.0013281192355936	17	FALSE	FALSE	TRUE	1	1	QERIKAERKRMRNRIAASKCRKRKLERIARLEEKVKTLKAQNSELASTANMAREQVAQLKQKVMN*	1	4dA	52	4	d	L	A	CTC	GCG
CAGGAGCGGATCAAGGCGGAGAGGAAGCGCATGAGGAACCGCATCGCTGCCTCCAAGTGCCGAAAAAGGAAGCTGGAGAGAATCGCCCGGCTGGAGGAAAAAGTGAAAACCTTGAAAGCTCAGAACTCGGAGCTGGCGTCCACGGCCAACATGGCGAGGGAACAGGTGGCACAGCTTAAACAGAAAGTCATGAACTAA	GTGCCGAGAAGCTCTGCCTGCACT	494	494	13553	1	0.0364494945768465	17	FALSE	FALSE	TRUE	1	1	QERIKAERKRMRNRIAASKCRKRKLERIARLEEKVKTLKAQNSELASTANMAREQVAQLKQKVMN*	1	4dA	52	4	d	L	A	CTC	GCG
CAGGAGCGGATCAAGGCGGAGAGGAAGCGCATGAGGAACCGCATCGCTGCCTCCAAGTGCCGAAAAAGGAAGCTGGAGAGAATCGCCCGGCTGGAGGAAAAAGTGAAAACCTTGAAAGCTCAGAACTCGGAGCTGGCGTCCACGGCCAACATGTGCAGGGAACAGGTGGCACAGCTTAAACAGAAAGTCATGAACTAA	CTTGCTTGACTCATTGTGGTAGGA	2277	2277	11706	1	0.194515633008713	14	FALSE	FALSE	TRUE	1	1	QERIKAERKRMRNRIAASKCRKRKLERIARLEEKVKTLKAQNSELASTANMCREQVAQLKQKVMN*	1	4dC	52	4	d	L	C	CTC	TGC
CAGGAGCGGATCAAGGCGGAGAGGAAGCGCATGAGGAACCGCATCGCTGCCTCCAAGTGCCGAAAAAGGAAGCTGGAGAGAATCGCCCGGCTGGAGGAAAAAGTGAAAACCTTGAAAGCTCAGAACTCGGAGCTGGCGTCCACGGCCAACATGTGCAGGGAACAGGTGGCACAGCTTAAACAGAAAGTCATGAACTAA	CTTGAACGTTTGCGTTCGTGGGGT	902	1016	11706	0.887795275590551	0.0770545019648044	14	FALSE	FALSE	TRUE	1	1	QERIKAERKRMRNRIAASKCRKRKLERIARLEEKVKTLKAQNSELASTANMCREQVAQLKQKVMN*	1	4dC	52	4	d	L	C	CTC	TGC
CAGGAGCGGATCAAGGCGGAGAGGAAGCGCATGAGGAACCGCATCGCTGCCTCCAAGTGCCGAAAAAGGAAGCTGGAGAGAATCGCCCGGCTGGAGGAAAAAGTGAAAACCTTGAAAGCTCAGAACTCGGAGCTGGCGTCCACGGCCAACATGTGCAGGGAACAGGTGGCACAGCTTAAACAGAAAGTCATGAACTAA	GGTCGTACGTATCTGTTGACAGTG	91	91	11706	1	0.00777379121817871	14	FALSE	FALSE	TRUE	1	1	QERIKAERKRMRNRIAASKCRKRKLERIARLEEKVKTLKAQNSELASTANMCREQVAQLKQKVMN*	1	4dC	52	4	d	L	C	CTC	TGC
CAGGAGCGGATCAAGGCGGAGAGGAAGCGCATGAGGAACCGCATCGCTGCCTCCAAGTGCCGAAAAAGGAAGCTGGAGAGAATCGCCCGGCTGGAGGAAAAAGTGAAAACCTTGAAAGCTCAGAACTCGGAGCTGGCGTCCACGGCCAACATGTGCAGGGAACAGGTGGCACAGCTTAAACAGAAAGTCATGAACTAA	CGTACTGGTGGGAGTCTTGCGAAG	885	885	11706	1	0.075602255253716	14	FALSE	FALSE	TRUE	1	1	QERIKAERKRMRNRIAASKCRKRKLERIARLEEKVKTLKAQNSELASTANMCREQVAQLKQKVMN*	1	4dC	52	4	d	L	C	CTC	TGC
CAGGAGCGGATCAAGGCGGAGAGGAAGCGCATGAGGAACCGCATCGCTGCCTCCAAGTGCCGAAAAAGGAAGCTGGAGAGAATCGCCCGGCTGGAGGAAAAAGTGAAAACCTTGAAAGCTCAGAACTCGGAGCTGGCGTCCACGGCCAACATGTGCAGGGAACAGGTGGCACAGCTTAAACAGAAAGTCATGAACTAA	TTGTCCCGATACGTATCCTAGAGC	23	23	11706	1	0.00196480437382539	14	FALSE	FALSE	TRUE	1	1	QERIKAERKRMRNRIAASKCRKRKLERIARLEEKVKTLKAQNSELASTANMCREQVAQLKQKVMN*	1	4dC	52	4	d	L	C	CTC	TGC
CAGGAGCGGATCAAGGCGGAGAGGAAGCGCATGAGGAACCGCATCGCTGCCTCCAAGTGCCGAAAAAGGAAGCTGGAGAGAATCGCCCGGCTGGAGGAAAAAGTGAAAACCTTGAAAGCTCAGAACTCGGAGCTGGCGTCCACGGCCAACATGTGCAGGGAACAGGTGGCACAGCTTAAACAGAAAGTCATGAACTAA	ACACTGGACTCTTGGAGTGGGGAA	276	276	11706	1	0.0235776524859047	14	FALSE	FALSE	TRUE	1	1	QERIKAERKRMRNRIAASKCRKRKLERIARLEEKVKTLKAQNSELASTANMCREQVAQLKQKVMN*	1	4dC	52	4	d	L	C	CTC	TGC
CAGGAGCGGATCAAGGCGGAGAGGAAGCGCATGAGGAACCGCATCGCTGCCTCCAAGTGCCGAAAAAGGAAGCTGGAGAGAATCGCCCGGCTGGAGGAAAAAGTGAAAACCTTGAAAGCTCAGAACTCGGAGCTGGCGTCCACGGCCAACATGTGCAGGGAACAGGTGGCACAGCTTAAACAGAAAGTCATGAACTAA	CCGGATTGCGTTTGTACCTTTCGC	770	770	11706	1	0.0657782333845891	14	FALSE	FALSE	TRUE	1	1	QERIKAERKRMRNRIAASKCRKRKLERIARLEEKVKTLKAQNSELASTANMCREQVAQLKQKVMN*	1	4dC	52	4	d	L	C	CTC	TGC
CAGGAGCGGATCAAGGCGGAGAGGAAGCGCATGAGGAACCGCATCGCTGCCTCCAAGTGCCGAAAAAGGAAGCTGGAGAGAATCGCCCGGCTGGAGGAAAAAGTGAAAACCTTGAAAGCTCAGAACTCGGAGCTGGCGTCCACGGCCAACATGTGCAGGGAACAGGTGGCACAGCTTAAACAGAAAGTCATGAACTAA	TGTCTGCTGGTTGATCGTGGTGAG	1111	1111	11706	1	0.0949085938834786	14	FALSE	FALSE	TRUE	1	1	QERIKAERKRMRNRIAASKCRKRKLERIARLEEKVKTLKAQNSELASTANMCREQVAQLKQKVMN*	1	4dC	52	4	d	L	C	CTC	TGC
CAGGAGCGGATCAAGGCGGAGAGGAAGCGCATGAGGAACCGCATCGCTGCCTCCAAGTGCCGAAAAAGGAAGCTGGAGAGAATCGCCCGGCTGGAGGAAAAAGTGAAAACCTTGAAAGCTCAGAACTCGGAGCTGGCGTCCACGGCCAACATGTGCAGGGAACAGGTGGCACAGCTTAAACAGAAAGTCATGAACTAA	CGTTGTTTGCGTGTGTTTCTAGGT	455	455	11706	1	0.0388689560908936	14	FALSE	FALSE	TRUE	1	1	QERIKAERKRMRNRIAASKCRKRKLERIARLEEKVKTLKAQNSELASTANMCREQVAQLKQKVMN*	1	4dC	52	4	d	L	C	CTC	TGC
CAGGAGCGGATCAAGGCGGAGAGGAAGCGCATGAGGAACCGCATCGCTGCCTCCAAGTGCCGAAAAAGGAAGCTGGAGAGAATCGCCCGGCTGGAGGAAAAAGTGAAAACCTTGAAAGCTCAGAACTCGGAGCTGGCGTCCACGGCCAACATGTGCAGGGAACAGGTGGCACAGCTTAAACAGAAAGTCATGAACTAA	GGTTGATCGGTAGGATTTGTGTCT	404	404	11706	1	0.0345122159576286	14	FALSE	FALSE	TRUE	1	1	QERIKAERKRMRNRIAASKCRKRKLERIARLEEKVKTLKAQNSELASTANMCREQVAQLKQKVMN*	1	4dC	52	4	d	L	C	CTC	TGC
CAGGAGCGGATCAAGGCGGAGAGGAAGCGCATGAGGAACCGCATCGCTGCCTCCAAGTGCCGAAAAAGGAAGCTGGAGAGAATCGCCCGGCTGGAGGAAAAAGTGAAAACCTTGAAAGCTCAGAACTCGGAGCTGGCGTCCACGGCCAACATGTGCAGGGAACAGGTGGCACAGCTTAAACAGAAAGTCATGAACTAA	GCGATTTGGTAAGCCTAAAGCGAG	2776	2799	11706	0.99178277956413	0.237143345293012	14	FALSE	FALSE	TRUE	1	1	QERIKAERKRMRNRIAASKCRKRKLERIARLEEKVKTLKAQNSELASTANMCREQVAQLKQKVMN*	1	4dC	52	4	d	L	C	CTC	TGC
CAGGAGCGGATCAAGGCGGAGAGGAAGCGCATGAGGAACCGCATCGCTGCCTCCAAGTGCCGAAAAAGGAAGCTGGAGAGAATCGCCCGGCTGGAGGAAAAAGTGAAAACCTTGAAAGCTCAGAACTCGGAGCTGGCGTCCACGGCCAACATGTGCAGGGAACAGGTGGCACAGCTTAAACAGAAAGTCATGAACTAA	TGGTGCCGTGTGGAGGTACGGCTT	715	715	11706	1	0.0610797881428327	14	FALSE	FALSE	TRUE	1	1	QERIKAERKRMRNRIAASKCRKRKLERIARLEEKVKTLKAQNSELASTANMCREQVAQLKQKVMN*	1	4dC	52	4	d	L	C	CTC	TGC
CAGGAGCGGATCAAGGCGGAGAGGAAGCGCATGAGGAACCGCATCGCTGCCTCCAAGTGCCGAAAAAGGAAGCTGGAGAGAATCGCCCGGCTGGAGGAAAAAGTGAAAACCTTGAAAGCTCAGAACTCGGAGCTGGCGTCCACGGCCAACATGTGCAGGGAACAGGTGGCACAGCTTAAACAGAAAGTCATGAACTAA	GGCTTGTCTGCTTTTTATATTATG	400	400	11706	1	0.0341705108491372	14	FALSE	FALSE	TRUE	1	1	QERIKAERKRMRNRIAASKCRKRKLERIARLEEKVKTLKAQNSELASTANMCREQVAQLKQKVMN*	1	4dC	52	4	d	L	C	CTC	TGC
CAGGAGCGGATCAAGGCGGAGAGGAAGCGCATGAGGAACCGCATCGCTGCCTCCAAGTGCCGAAAAAGGAAGCTGGAGAGAATCGCCCGGCTGGAGGAAAAAGTGAAAACCTTGAAAGCTCAGAACTCGGAGCTGGCGTCCACGGCCAACATGTGCAGGGAACAGGTGGCACAGCTTAAACAGAAAGTCATGAACTAA	CCGGATTCGCTAACAGCTTTTCTC	621	621	11706	1	0.0530497180932855	14	FALSE	FALSE	TRUE	1	1	QERIKAERKRMRNRIAASKCRKRKLERIARLEEKVKTLKAQNSELASTANMCREQVAQLKQKVMN*	1	4dC	52	4	d	L	C	CTC	TGC
CAGGAGCGGATCAAGGCGGAGAGGAAGCGCATGAGGAACCGCATCGCTGCCTCCAAGTGCCGAAAAAGGAAGCTGGAGAGAATCGCCCGGCTGGAGGAAAAAGTGAAAACCTTGAAAGCTCAGAACTCGGAGCTGGCGTCCACGGCCAACATGGACAGGGAACAGGTGGCACAGCTTAAACAGAAAGTCATGAACTAA	GGTGGGAGTGGGTTGTAGTTGGGT	1150	1272	10573	0.904088050314465	0.108767615624704	12	FALSE	FALSE	TRUE	1	1	QERIKAERKRMRNRIAASKCRKRKLERIARLEEKVKTLKAQNSELASTANMDREQVAQLKQKVMN*	1	4dD	52	4	d	L	D	CTC	GAC
CAGGAGCGGATCAAGGCGGAGAGGAAGCGCATGAGGAACCGCATCGCTGCCTCCAAGTGCCGAAAAAGGAAGCTGGAGAGAATCGCCCGGCTGGAGGAAAAAGTGAAAACCTTGAAAGCTCAGAACTCGGAGCTGGCGTCCACGGCCAACATGGACAGGGAACAGGTGGCACAGCTTAAACAGAAAGTCATGAACTAA	CGGTCGTGCTGGATGTTTCGTGAT	196	196	10573	1	0.0185377849238627	12	FALSE	FALSE	TRUE	1	1	QERIKAERKRMRNRIAASKCRKRKLERIARLEEKVKTLKAQNSELASTANMDREQVAQLKQKVMN*	1	4dD	52	4	d	L	D	CTC	GAC
CAGGAGCGGATCAAGGCGGAGAGGAAGCGCATGAGGAACCGCATCGCTGCCTCCAAGTGCCGAAAAAGGAAGCTGGAGAGAATCGCCCGGCTGGAGGAAAAAGTGAAAACCTTGAAAGCTCAGAACTCGGAGCTGGCGTCCACGGCCAACATGGACAGGGAACAGGTGGCACAGCTTAAACAGAAAGTCATGAACTAA	CGCAGTTGTAGCATTTCGTGCGCC	638	638	10573	1	0.0603423815378795	12	FALSE	FALSE	TRUE	1	1	QERIKAERKRMRNRIAASKCRKRKLERIARLEEKVKTLKAQNSELASTANMDREQVAQLKQKVMN*	1	4dD	52	4	d	L	D	CTC	GAC
CAGGAGCGGATCAAGGCGGAGAGGAAGCGCATGAGGAACCGCATCGCTGCCTCCAAGTGCCGAAAAAGGAAGCTGGAGAGAATCGCCCGGCTGGAGGAAAAAGTGAAAACCTTGAAAGCTCAGAACTCGGAGCTGGCGTCCACGGCCAACATGGACAGGGAACAGGTGGCACAGCTTAAACAGAAAGTCATGAACTAA	TGCGTGTGTTGTCGGCGGGTGAGG	361	361	10573	1	0.0341435732526246	12	FALSE	FALSE	TRUE	1	1	QERIKAERKRMRNRIAASKCRKRKLERIARLEEKVKTLKAQNSELASTANMDREQVAQLKQKVMN*	1	4dD	52	4	d	L	D	CTC	GAC
CAGGAGCGGATCAAGGCGGAGAGGAAGCGCATGAGGAACCGCATCGCTGCCTCCAAGTGCCGAAAAAGGAAGCTGGAGAGAATCGCCCGGCTGGAGGAAAAAGTGAAAACCTTGAAAGCTCAGAACTCGGAGCTGGCGTCCACGGCCAACATGGACAGGGAACAGGTGGCACAGCTTAAACAGAAAGTCATGAACTAA	TAGTGGTTTTTCAGCAGTTTGGCG	4031	4061	10573	0.992612656981039	0.38125413789842	12	FALSE	FALSE	TRUE	1	1	QERIKAERKRMRNRIAASKCRKRKLERIARLEEKVKTLKAQNSELASTANMDREQVAQLKQKVMN*	1	4dD	52	4	d	L	D	CTC	GAC
CAGGAGCGGATCAAGGCGGAGAGGAAGCGCATGAGGAACCGCATCGCTGCCTCCAAGTGCCGAAAAAGGAAGCTGGAGAGAATCGCCCGGCTGGAGGAAAAAGTGAAAACCTTGAAAGCTCAGAACTCGGAGCTGGCGTCCACGGCCAACATGGACAGGGAACAGGTGGCACAGCTTAAACAGAAAGTCATGAACTAA	TGGTTCGTAGTCGAGCTGATTATC	50	50	10573	1	0.0047290267662915	12	FALSE	FALSE	TRUE	1	1	QERIKAERKRMRNRIAASKCRKRKLERIARLEEKVKTLKAQNSELASTANMDREQVAQLKQKVMN*	1	4dD	52	4	d	L	D	CTC	GAC
CAGGAGCGGATCAAGGCGGAGAGGAAGCGCATGAGGAACCGCATCGCTGCCTCCAAGTGCCGAAAAAGGAAGCTGGAGAGAATCGCCCGGCTGGAGGAAAAAGTGAAAACCTTGAAAGCTCAGAACTCGGAGCTGGCGTCCACGGCCAACATGGACAGGGAACAGGTGGCACAGCTTAAACAGAAAGTCATGAACTAA	TTGCTGCTTAGTAGCGACGCGGTC	368	368	10573	1	0.0348056369999054	12	FALSE	FALSE	TRUE	1	1	QERIKAERKRMRNRIAASKCRKRKLERIARLEEKVKTLKAQNSELASTANMDREQVAQLKQKVMN*	1	4dD	52	4	d	L	D	CTC	GAC
CAGGAGCGGATCAAGGCGGAGAGGAAGCGCATGAGGAACCGCATCGCTGCCTCCAAGTGCCGAAAAAGGAAGCTGGAGAGAATCGCCCGGCTGGAGGAAAAAGTGAAAACCTTGAAAGCTCAGAACTCGGAGCTGGCGTCCACGGCCAACATGGACAGGGAACAGGTGGCACAGCTTAAACAGAAAGTCATGAACTAA	TCTTGTTTTATAAGGTGTGTGCTA	565	565	10573	1	0.0534380024590939	12	FALSE	FALSE	TRUE	1	1	QERIKAERKRMRNRIAASKCRKRKLERIARLEEKVKTLKAQNSELASTANMDREQVAQLKQKVMN*	1	4dD	52	4	d	L	D	CTC	GAC
CAGGAGCGGATCAAGGCGGAGAGGAAGCGCATGAGGAACCGCATCGCTGCCTCCAAGTGCCGAAAAAGGAAGCTGGAGAGAATCGCCCGGCTGGAGGAAAAAGTGAAAACCTTGAAAGCTCAGAACTCGGAGCTGGCGTCCACGGCCAACATGGACAGGGAACAGGTGGCACAGCTTAAACAGAAAGTCATGAACTAA	AGTGGATCCGTGGACTACCATGTT	524	524	10573	1	0.0495602005107349	12	FALSE	FALSE	TRUE	1	1	QERIKAERKRMRNRIAASKCRKRKLERIARLEEKVKTLKAQNSELASTANMDREQVAQLKQKVMN*	1	4dD	52	4	d	L	D	CTC	GAC
CAGGAGCGGATCAAGGCGGAGAGGAAGCGCATGAGGAACCGCATCGCTGCCTCCAAGTGCCGAAAAAGGAAGCTGGAGAGAATCGCCCGGCTGGAGGAAAAAGTGAAAACCTTGAAAGCTCAGAACTCGGAGCTGGCGTCCACGGCCAACATGGACAGGGAACAGGTGGCACAGCTTAAACAGAAAGTCATGAACTAA	CCCGCGTATTTCGTGTTTTCGTGT	770	783	10573	0.983397190293742	0.0728270122008891	12	FALSE	FALSE	TRUE	1	1	QERIKAERKRMRNRIAASKCRKRKLERIARLEEKVKTLKAQNSELASTANMDREQVAQLKQKVMN*	1	4dD	52	4	d	L	D	CTC	GAC
CAGGAGCGGATCAAGGCGGAGAGGAAGCGCATGAGGAACCGCATCGCTGCCTCCAAGTGCCGAAAAAGGAAGCTGGAGAGAATCGCCCGGCTGGAGGAAAAAGTGAAAACCTTGAAAGCTCAGAACTCGGAGCTGGCGTCCACGGCCAACATGGACAGGGAACAGGTGGCACAGCTTAAACAGAAAGTCATGAACTAA	TCTCCTTTTGGGTTGGGTGGTTCG	871	871	10573	1	0.0823796462687979	12	FALSE	FALSE	TRUE	1	1	QERIKAERKRMRNRIAASKCRKRKLERIARLEEKVKTLKAQNSELASTANMDREQVAQLKQKVMN*	1	4dD	52	4	d	L	D	CTC	GAC
CAGGAGCGGATCAAGGCGGAGAGGAAGCGCATGAGGAACCGCATCGCTGCCTCCAAGTGCCGAAAAAGGAAGCTGGAGAGAATCGCCCGGCTGGAGGAAAAAGTGAAAACCTTGAAAGCTCAGAACTCGGAGCTGGCGTCCACGGCCAACATGGACAGGGAACAGGTGGCACAGCTTAAACAGAAAGTCATGAACTAA	AAAGTAGGTTTCGGGCCTCTCCGT	1049	1089	10573	0.963269054178145	0.0992149815567956	12	FALSE	FALSE	TRUE	1	1	QERIKAERKRMRNRIAASKCRKRKLERIARLEEKVKTLKAQNSELASTANMDREQVAQLKQKVMN*	1	4dD	52	4	d	L	D	CTC	GAC
CAGGAGCGGATCAAGGCGGAGAGGAAGCGCATGAGGAACCGCATCGCTGCCTCCAAGTGCCGAAAAAGGAAGCTGGAGAGAATCGCCCGGCTGGAGGAAAAAGTGAAAACCTTGAAAGCTCAGAACTCGGAGCTGGCGTCCACGGCCAACATGGAGAGGGAACAGGTGGCACAGCTTAAACAGAAAGTCATGAACTAA	TGTTTGTCCGTGCGCTGCAATTCT	1980	1980	16453	1	0.12034279462712	14	FALSE	FALSE	TRUE	1	1	QERIKAERKRMRNRIAASKCRKRKLERIARLEEKVKTLKAQNSELASTANMEREQVAQLKQKVMN*	1	4dE	52	4	d	L	E	CTC	GAG
CAGGAGCGGATCAAGGCGGAGAGGAAGCGCATGAGGAACCGCATCGCTGCCTCCAAGTGCCGAAAAAGGAAGCTGGAGAGAATCGCCCGGCTGGAGGAAAAAGTGAAAACCTTGAAAGCTCAGAACTCGGAGCTGGCGTCCACGGCCAACATGGAGAGGGAACAGGTGGCACAGCTTAAACAGAAAGTCATGAACTAA	GTATTTGTAGCCAGGGTAGGTGAG	1137	1137	16453	1	0.0691059381267854	14	FALSE	FALSE	TRUE	1	1	QERIKAERKRMRNRIAASKCRKRKLERIARLEEKVKTLKAQNSELASTANMEREQVAQLKQKVMN*	1	4dE	52	4	d	L	E	CTC	GAG
CAGGAGCGGATCAAGGCGGAGAGGAAGCGCATGAGGAACCGCATCGCTGCCTCCAAGTGCCGAAAAAGGAAGCTGGAGAGAATCGCCCGGCTGGAGGAAAAAGTGAAAACCTTGAAAGCTCAGAACTCGGAGCTGGCGTCCACGGCCAACATGGAGAGGGAACAGGTGGCACAGCTTAAACAGAAAGTCATGAACTAA	AGGGCAGTCGGGTTTTGCGGTTAA	3744	3772	16453	0.992576882290562	0.227557284385826	14	FALSE	FALSE	TRUE	1	1	QERIKAERKRMRNRIAASKCRKRKLERIARLEEKVKTLKAQNSELASTANMEREQVAQLKQKVMN*	1	4dE	52	4	d	L	E	CTC	GAG
CAGGAGCGGATCAAGGCGGAGAGGAAGCGCATGAGGAACCGCATCGCTGCCTCCAAGTGCCGAAAAAGGAAGCTGGAGAGAATCGCCCGGCTGGAGGAAAAAGTGAAAACCTTGAAAGCTCAGAACTCGGAGCTGGCGTCCACGGCCAACATGGAGAGGGAACAGGTGGCACAGCTTAAACAGAAAGTCATGAACTAA	TTTGGTGCTCTGGTGTTACGGTGC	904	904	16453	1	0.0549443870418769	14	FALSE	FALSE	TRUE	1	1	QERIKAERKRMRNRIAASKCRKRKLERIARLEEKVKTLKAQNSELASTANMEREQVAQLKQKVMN*	1	4dE	52	4	d	L	E	CTC	GAG
CAGGAGCGGATCAAGGCGGAGAGGAAGCGCATGAGGAACCGCATCGCTGCCTCCAAGTGCCGAAAAAGGAAGCTGGAGAGAATCGCCCGGCTGGAGGAAAAAGTGAAAACCTTGAAAGCTCAGAACTCGGAGCTGGCGTCCACGGCCAACATGGAGAGGGAACAGGTGGCACAGCTTAAACAGAAAGTCATGAACTAA	TGATTGTTGGCCGTTTTAGTTGGG	1129	1129	16453	1	0.0686197046131405	14	FALSE	FALSE	TRUE	1	1	QERIKAERKRMRNRIAASKCRKRKLERIARLEEKVKTLKAQNSELASTANMEREQVAQLKQKVMN*	1	4dE	52	4	d	L	E	CTC	GAG
CAGGAGCGGATCAAGGCGGAGAGGAAGCGCATGAGGAACCGCATCGCTGCCTCCAAGTGCCGAAAAAGGAAGCTGGAGAGAATCGCCCGGCTGGAGGAAAAAGTGAAAACCTTGAAAGCTCAGAACTCGGAGCTGGCGTCCACGGCCAACATGGAGAGGGAACAGGTGGCACAGCTTAAACAGAAAGTCATGAACTAA	TTTTTCAACAGGACGGACTACTTG	1848	1848	16453	1	0.112319941651978	14	FALSE	FALSE	TRUE	1	1	QERIKAERKRMRNRIAASKCRKRKLERIARLEEKVKTLKAQNSELASTANMEREQVAQLKQKVMN*	1	4dE	52	4	d	L	E	CTC	GAG
CAGGAGCGGATCAAGGCGGAGAGGAAGCGCATGAGGAACCGCATCGCTGCCTCCAAGTGCCGAAAAAGGAAGCTGGAGAGAATCGCCCGGCTGGAGGAAAAAGTGAAAACCTTGAAAGCTCAGAACTCGGAGCTGGCGTCCACGGCCAACATGGAGAGGGAACAGGTGGCACAGCTTAAACAGAAAGTCATGAACTAA	CGGGACCCAGCGCGTGGTTGTCTT	999	999	16453	1	0.0607184100164104	14	FALSE	FALSE	TRUE	1	1	QERIKAERKRMRNRIAASKCRKRKLERIARLEEKVKTLKAQNSELASTANMEREQVAQLKQKVMN*	1	4dE	52	4	d	L	E	CTC	GAG
CAGGAGCGGATCAAGGCGGAGAGGAAGCGCATGAGGAACCGCATCGCTGCCTCCAAGTGCCGAAAAAGGAAGCTGGAGAGAATCGCCCGGCTGGAGGAAAAAGTGAAAACCTTGAAAGCTCAGAACTCGGAGCTGGCGTCCACGGCCAACATGGAGAGGGAACAGGTGGCACAGCTTAAACAGAAAGTCATGAACTAA	GCTGAGTTCTGTTAACCTTTCTCG	2044	2044	16453	1	0.124232662736279	14	FALSE	FALSE	TRUE	1	1	QERIKAERKRMRNRIAASKCRKRKLERIARLEEKVKTLKAQNSELASTANMEREQVAQLKQKVMN*	1	4dE	52	4	d	L	E	CTC	GAG
CAGGAGCGGATCAAGGCGGAGAGGAAGCGCATGAGGAACCGCATCGCTGCCTCCAAGTGCCGAAAAAGGAAGCTGGAGAGAATCGCCCGGCTGGAGGAAAAAGTGAAAACCTTGAAAGCTCAGAACTCGGAGCTGGCGTCCACGGCCAACATGGAGAGGGAACAGGTGGCACAGCTTAAACAGAAAGTCATGAACTAA	TGCAGATGCTTTCGGCGCAACGAT	194	194	16453	1	0.0117911627058895	14	FALSE	FALSE	TRUE	1	1	QERIKAERKRMRNRIAASKCRKRKLERIARLEEKVKTLKAQNSELASTANMEREQVAQLKQKVMN*	1	4dE	52	4	d	L	E	CTC	GAG
CAGGAGCGGATCAAGGCGGAGAGGAAGCGCATGAGGAACCGCATCGCTGCCTCCAAGTGCCGAAAAAGGAAGCTGGAGAGAATCGCCCGGCTGGAGGAAAAAGTGAAAACCTTGAAAGCTCAGAACTCGGAGCTGGCGTCCACGGCCAACATGGAGAGGGAACAGGTGGCACAGCTTAAACAGAAAGTCATGAACTAA	CTTGTTGGTTTCAATCTTTGGCGC	114	114	16453	1	0.00692882756944022	14	FALSE	FALSE	TRUE	1	1	QERIKAERKRMRNRIAASKCRKRKLERIARLEEKVKTLKAQNSELASTANMEREQVAQLKQKVMN*	1	4dE	52	4	d	L	E	CTC	GAG
CAGGAGCGGATCAAGGCGGAGAGGAAGCGCATGAGGAACCGCATCGCTGCCTCCAAGTGCCGAAAAAGGAAGCTGGAGAGAATCGCCCGGCTGGAGGAAAAAGTGAAAACCTTGAAAGCTCAGAACTCGGAGCTGGCGTCCACGGCCAACATGGAGAGGGAACAGGTGGCACAGCTTAAACAGAAAGTCATGAACTAA	ACTGTTCTAGGTGGTTGTACATGG	182	182	16453	1	0.0110618124354221	14	FALSE	FALSE	TRUE	1	1	QERIKAERKRMRNRIAASKCRKRKLERIARLEEKVKTLKAQNSELASTANMEREQVAQLKQKVMN*	1	4dE	52	4	d	L	E	CTC	GAG
CAGGAGCGGATCAAGGCGGAGAGGAAGCGCATGAGGAACCGCATCGCTGCCTCCAAGTGCCGAAAAAGGAAGCTGGAGAGAATCGCCCGGCTGGAGGAAAAAGTGAAAACCTTGAAAGCTCAGAACTCGGAGCTGGCGTCCACGGCCAACATGGAGAGGGAACAGGTGGCACAGCTTAAACAGAAAGTCATGAACTAA	CTGGGCTGAAGCGTTTTTACGGTG	447	447	16453	1	0.0271682975749103	14	FALSE	FALSE	TRUE	1	1	QERIKAERKRMRNRIAASKCRKRKLERIARLEEKVKTLKAQNSELASTANMEREQVAQLKQKVMN*	1	4dE	52	4	d	L	E	CTC	GAG
CAGGAGCGGATCAAGGCGGAGAGGAAGCGCATGAGGAACCGCATCGCTGCCTCCAAGTGCCGAAAAAGGAAGCTGGAGAGAATCGCCCGGCTGGAGGAAAAAGTGAAAACCTTGAAAGCTCAGAACTCGGAGCTGGCGTCCACGGCCAACATGGAGAGGGAACAGGTGGCACAGCTTAAACAGAAAGTCATGAACTAA	CGGTTTTGTCGTTTTTGTACTGGG	828	854	16453	0.969555035128806	0.05032516866225	14	FALSE	FALSE	TRUE	1	1	QERIKAERKRMRNRIAASKCRKRKLERIARLEEKVKTLKAQNSELASTANMEREQVAQLKQKVMN*	1	4dE	52	4	d	L	E	CTC	GAG
CAGGAGCGGATCAAGGCGGAGAGGAAGCGCATGAGGAACCGCATCGCTGCCTCCAAGTGCCGAAAAAGGAAGCTGGAGAGAATCGCCCGGCTGGAGGAAAAAGTGAAAACCTTGAAAGCTCAGAACTCGGAGCTGGCGTCCACGGCCAACATGGAGAGGGAACAGGTGGCACAGCTTAAACAGAAAGTCATGAACTAA	GATTTAAAGGTGTCCGTCAAGCTT	362	362	16453	1	0.022002066492433	14	FALSE	FALSE	TRUE	1	1	QERIKAERKRMRNRIAASKCRKRKLERIARLEEKVKTLKAQNSELASTANMEREQVAQLKQKVMN*	1	4dE	52	4	d	L	E	CTC	GAG
CAGGAGCGGATCAAGGCGGAGAGGAAGCGCATGAGGAACCGCATCGCTGCCTCCAAGTGCCGAAAAAGGAAGCTGGAGAGAATCGCCCGGCTGGAGGAAAAAGTGAAAACCTTGAAAGCTCAGAACTCGGAGCTGGCGTCCACGGCCAACATGTTCAGGGAACAGGTGGCACAGCTTAAACAGAAAGTCATGAACTAA	GTCTTTTTCATCTCGCCTTCCGAT	911	911	9569	1	0.0952032605287909	9	FALSE	FALSE	TRUE	1	1	QERIKAERKRMRNRIAASKCRKRKLERIARLEEKVKTLKAQNSELASTANMFREQVAQLKQKVMN*	1	4dF	52	4	d	L	F	CTC	TTC
CAGGAGCGGATCAAGGCGGAGAGGAAGCGCATGAGGAACCGCATCGCTGCCTCCAAGTGCCGAAAAAGGAAGCTGGAGAGAATCGCCCGGCTGGAGGAAAAAGTGAAAACCTTGAAAGCTCAGAACTCGGAGCTGGCGTCCACGGCCAACATGTTCAGGGAACAGGTGGCACAGCTTAAACAGAAAGTCATGAACTAA	CTCGGAGTCTTGCAGGCGCGTGTT	1117	1117	9569	1	0.11673111087888	9	FALSE	FALSE	TRUE	1	1	QERIKAERKRMRNRIAASKCRKRKLERIARLEEKVKTLKAQNSELASTANMFREQVAQLKQKVMN*	1	4dF	52	4	d	L	F	CTC	TTC
CAGGAGCGGATCAAGGCGGAGAGGAAGCGCATGAGGAACCGCATCGCTGCCTCCAAGTGCCGAAAAAGGAAGCTGGAGAGAATCGCCCGGCTGGAGGAAAAAGTGAAAACCTTGAAAGCTCAGAACTCGGAGCTGGCGTCCACGGCCAACATGTTCAGGGAACAGGTGGCACAGCTTAAACAGAAAGTCATGAACTAA	ATTTATGGTGTACTAGATCATTGA	338	338	9569	1	0.0353223952346118	9	FALSE	FALSE	TRUE	1	1	QERIKAERKRMRNRIAASKCRKRKLERIARLEEKVKTLKAQNSELASTANMFREQVAQLKQKVMN*	1	4dF	52	4	d	L	F	CTC	TTC
CAGGAGCGGATCAAGGCGGAGAGGAAGCGCATGAGGAACCGCATCGCTGCCTCCAAGTGCCGAAAAAGGAAGCTGGAGAGAATCGCCCGGCTGGAGGAAAAAGTGAAAACCTTGAAAGCTCAGAACTCGGAGCTGGCGTCCACGGCCAACATGTTCAGGGAACAGGTGGCACAGCTTAAACAGAAAGTCATGAACTAA	TTTTTATTACGTTGCTTTAATTAC	1711	1711	9569	1	0.178806562859233	9	FALSE	FALSE	TRUE	1	1	QERIKAERKRMRNRIAASKCRKRKLERIARLEEKVKTLKAQNSELASTANMFREQVAQLKQKVMN*	1	4dF	52	4	d	L	F	CTC	TTC
CAGGAGCGGATCAAGGCGGAGAGGAAGCGCATGAGGAACCGCATCGCTGCCTCCAAGTGCCGAAAAAGGAAGCTGGAGAGAATCGCCCGGCTGGAGGAAAAAGTGAAAACCTTGAAAGCTCAGAACTCGGAGCTGGCGTCCACGGCCAACATGTTCAGGGAACAGGTGGCACAGCTTAAACAGAAAGTCATGAACTAA	ATACGTGCGCTCGTAACTTAAGCA	1144	1144	9569	1	0.119552722332532	9	FALSE	FALSE	TRUE	1	1	QERIKAERKRMRNRIAASKCRKRKLERIARLEEKVKTLKAQNSELASTANMFREQVAQLKQKVMN*	1	4dF	52	4	d	L	F	CTC	TTC
CAGGAGCGGATCAAGGCGGAGAGGAAGCGCATGAGGAACCGCATCGCTGCCTCCAAGTGCCGAAAAAGGAAGCTGGAGAGAATCGCCCGGCTGGAGGAAAAAGTGAAAACCTTGAAAGCTCAGAACTCGGAGCTGGCGTCCACGGCCAACATGTTCAGGGAACAGGTGGCACAGCTTAAACAGAAAGTCATGAACTAA	AGTTTGGTCCTTTTGTCTGTTGAT	498	498	9569	1	0.0520430557007002	9	FALSE	FALSE	TRUE	1	1	QERIKAERKRMRNRIAASKCRKRKLERIARLEEKVKTLKAQNSELASTANMFREQVAQLKQKVMN*	1	4dF	52	4	d	L	F	CTC	TTC
CAGGAGCGGATCAAGGCGGAGAGGAAGCGCATGAGGAACCGCATCGCTGCCTCCAAGTGCCGAAAAAGGAAGCTGGAGAGAATCGCCCGGCTGGAGGAAAAAGTGAAAACCTTGAAAGCTCAGAACTCGGAGCTGGCGTCCACGGCCAACATGTTCAGGGAACAGGTGGCACAGCTTAAACAGAAAGTCATGAACTAA	TTCCCGTGTCCGGGCATCCGTCAT	1918	1918	9569	1	0.200438917337235	9	FALSE	FALSE	TRUE	1	1	QERIKAERKRMRNRIAASKCRKRKLERIARLEEKVKTLKAQNSELASTANMFREQVAQLKQKVMN*	1	4dF	52	4	d	L	F	CTC	TTC
CAGGAGCGGATCAAGGCGGAGAGGAAGCGCATGAGGAACCGCATCGCTGCCTCCAAGTGCCGAAAAAGGAAGCTGGAGAGAATCGCCCGGCTGGAGGAAAAAGTGAAAACCTTGAAAGCTCAGAACTCGGAGCTGGCGTCCACGGCCAACATGTTCAGGGAACAGGTGGCACAGCTTAAACAGAAAGTCATGAACTAA	TGGCGATTTTTCGTGTTTAAAGGT	824	836	9569	0.985645933014354	0.0861114014003553	9	FALSE	FALSE	TRUE	1	1	QERIKAERKRMRNRIAASKCRKRKLERIARLEEKVKTLKAQNSELASTANMFREQVAQLKQKVMN*	1	4dF	52	4	d	L	F	CTC	TTC
CAGGAGCGGATCAAGGCGGAGAGGAAGCGCATGAGGAACCGCATCGCTGCCTCCAAGTGCCGAAAAAGGAAGCTGGAGAGAATCGCCCGGCTGGAGGAAAAAGTGAAAACCTTGAAAGCTCAGAACTCGGAGCTGGCGTCCACGGCCAACATGTTCAGGGAACAGGTGGCACAGCTTAAACAGAAAGTCATGAACTAA	ATTGTAGGTTTTCTGCCCCTGATC	1108	1108	9569	1	0.115790573727662	9	FALSE	FALSE	TRUE	1	1	QERIKAERKRMRNRIAASKCRKRKLERIARLEEKVKTLKAQNSELASTANMFREQVAQLKQKVMN*	1	4dF	52	4	d	L	F	CTC	TTC
CAGGAGCGGATCAAGGCGGAGAGGAAGCGCATGAGGAACCGCATCGCTGCCTCCAAGTGCCGAAAAAGGAAGCTGGAGAGAATCGCCCGGCTGGAGGAAAAAGTGAAAACCTTGAAAGCTCAGAACTCGGAGCTGGCGTCCACGGCCAACATGGGCAGGGAACAGGTGGCACAGCTTAAACAGAAAGTCATGAACTAA	TTGATGGAGGCGTTTGGGACGGTT	639	639	16634	1	0.0384152939761933	15	FALSE	FALSE	TRUE	1	1	QERIKAERKRMRNRIAASKCRKRKLERIARLEEKVKTLKAQNSELASTANMGREQVAQLKQKVMN*	1	4dG	52	4	d	L	G	CTC	GGC
CAGGAGCGGATCAAGGCGGAGAGGAAGCGCATGAGGAACCGCATCGCTGCCTCCAAGTGCCGAAAAAGGAAGCTGGAGAGAATCGCCCGGCTGGAGGAAAAAGTGAAAACCTTGAAAGCTCAGAACTCGGAGCTGGCGTCCACGGCCAACATGGGCAGGGAACAGGTGGCACAGCTTAAACAGAAAGTCATGAACTAA	TGAGGAATAGAGTGCATATATGTG	2460	2476	16634	0.993537964458804	0.147889864133702	15	FALSE	FALSE	TRUE	1	1	QERIKAERKRMRNRIAASKCRKRKLERIARLEEKVKTLKAQNSELASTANMGREQVAQLKQKVMN*	1	4dG	52	4	d	L	G	CTC	GGC
CAGGAGCGGATCAAGGCGGAGAGGAAGCGCATGAGGAACCGCATCGCTGCCTCCAAGTGCCGAAAAAGGAAGCTGGAGAGAATCGCCCGGCTGGAGGAAAAAGTGAAAACCTTGAAAGCTCAGAACTCGGAGCTGGCGTCCACGGCCAACATGGGCAGGGAACAGGTGGCACAGCTTAAACAGAAAGTCATGAACTAA	TCCTAGTGCAAGGGTAGAGTAGTA	811	811	16634	1	0.0487555608993628	15	FALSE	FALSE	TRUE	1	1	QERIKAERKRMRNRIAASKCRKRKLERIARLEEKVKTLKAQNSELASTANMGREQVAQLKQKVMN*	1	4dG	52	4	d	L	G	CTC	GGC
CAGGAGCGGATCAAGGCGGAGAGGAAGCGCATGAGGAACCGCATCGCTGCCTCCAAGTGCCGAAAAAGGAAGCTGGAGAGAATCGCCCGGCTGGAGGAAAAAGTGAAAACCTTGAAAGCTCAGAACTCGGAGCTGGCGTCCACGGCCAACATGGGCAGGGAACAGGTGGCACAGCTTAAACAGAAAGTCATGAACTAA	CTGGTTTGATTCTTGCTGCACGCG	759	759	16634	1	0.0456294336900325	15	FALSE	FALSE	TRUE	1	1	QERIKAERKRMRNRIAASKCRKRKLERIARLEEKVKTLKAQNSELASTANMGREQVAQLKQKVMN*	1	4dG	52	4	d	L	G	CTC	GGC
CAGGAGCGGATCAAGGCGGAGAGGAAGCGCATGAGGAACCGCATCGCTGCCTCCAAGTGCCGAAAAAGGAAGCTGGAGAGAATCGCCCGGCTGGAGGAAAAAGTGAAAACCTTGAAAGCTCAGAACTCGGAGCTGGCGTCCACGGCCAACATGGGCAGGGAACAGGTGGCACAGCTTAAACAGAAAGTCATGAACTAA	TGTTGTAGTTGGACGTGTTCGTTG	26	26	16634	1	0.00156306360466514	15	FALSE	FALSE	TRUE	1	1	QERIKAERKRMRNRIAASKCRKRKLERIARLEEKVKTLKAQNSELASTANMGREQVAQLKQKVMN*	1	4dG	52	4	d	L	G	CTC	GGC
CAGGAGCGGATCAAGGCGGAGAGGAAGCGCATGAGGAACCGCATCGCTGCCTCCAAGTGCCGAAAAAGGAAGCTGGAGAGAATCGCCCGGCTGGAGGAAAAAGTGAAAACCTTGAAAGCTCAGAACTCGGAGCTGGCGTCCACGGCCAACATGGGCAGGGAACAGGTGGCACAGCTTAAACAGAAAGTCATGAACTAA	TGAGCTCTGCGTTTGGGCTTATCC	1264	1264	16634	1	0.0759889383191054	15	FALSE	FALSE	TRUE	1	1	QERIKAERKRMRNRIAASKCRKRKLERIARLEEKVKTLKAQNSELASTANMGREQVAQLKQKVMN*	1	4dG	52	4	d	L	G	CTC	GGC
CAGGAGCGGATCAAGGCGGAGAGGAAGCGCATGAGGAACCGCATCGCTGCCTCCAAGTGCCGAAAAAGGAAGCTGGAGAGAATCGCCCGGCTGGAGGAAAAAGTGAAAACCTTGAAAGCTCAGAACTCGGAGCTGGCGTCCACGGCCAACATGGGCAGGGAACAGGTGGCACAGCTTAAACAGAAAGTCATGAACTAA	TGTGTTCCGTGAGGGTTGTGGTTT	717	717	16634	1	0.0431044847901888	15	FALSE	FALSE	TRUE	1	1	QERIKAERKRMRNRIAASKCRKRKLERIARLEEKVKTLKAQNSELASTANMGREQVAQLKQKVMN*	1	4dG	52	4	d	L	G	CTC	GGC
CAGGAGCGGATCAAGGCGGAGAGGAAGCGCATGAGGAACCGCATCGCTGCCTCCAAGTGCCGAAAAAGGAAGCTGGAGAGAATCGCCCGGCTGGAGGAAAAAGTGAAAACCTTGAAAGCTCAGAACTCGGAGCTGGCGTCCACGGCCAACATGGGCAGGGAACAGGTGGCACAGCTTAAACAGAAAGTCATGAACTAA	TGTAGCTGGGGTTCTTCTGGGTTG	567	567	16634	1	0.0340868101478899	15	FALSE	FALSE	TRUE	1	1	QERIKAERKRMRNRIAASKCRKRKLERIARLEEKVKTLKAQNSELASTANMGREQVAQLKQKVMN*	1	4dG	52	4	d	L	G	CTC	GGC
CAGGAGCGGATCAAGGCGGAGAGGAAGCGCATGAGGAACCGCATCGCTGCCTCCAAGTGCCGAAAAAGGAAGCTGGAGAGAATCGCCCGGCTGGAGGAAAAAGTGAAAACCTTGAAAGCTCAGAACTCGGAGCTGGCGTCCACGGCCAACATGGGCAGGGAACAGGTGGCACAGCTTAAACAGAAAGTCATGAACTAA	TTCAGTCGGTGTGAAAACGTTGGT	1132	1132	16634	1	0.0680533846338824	15	FALSE	FALSE	TRUE	1	1	QERIKAERKRMRNRIAASKCRKRKLERIARLEEKVKTLKAQNSELASTANMGREQVAQLKQKVMN*	1	4dG	52	4	d	L	G	CTC	GGC
CAGGAGCGGATCAAGGCGGAGAGGAAGCGCATGAGGAACCGCATCGCTGCCTCCAAGTGCCGAAAAAGGAAGCTGGAGAGAATCGCCCGGCTGGAGGAAAAAGTGAAAACCTTGAAAGCTCAGAACTCGGAGCTGGCGTCCACGGCCAACATGGGCAGGGAACAGGTGGCACAGCTTAAACAGAAAGTCATGAACTAA	TTTTTCTGTATTAATTTGTAGCAG	1014	1014	16634	1	0.0609594805819406	15	FALSE	FALSE	TRUE	1	1	QERIKAERKRMRNRIAASKCRKRKLERIARLEEKVKTLKAQNSELASTANMGREQVAQLKQKVMN*	1	4dG	52	4	d	L	G	CTC	GGC
CAGGAGCGGATCAAGGCGGAGAGGAAGCGCATGAGGAACCGCATCGCTGCCTCCAAGTGCCGAAAAAGGAAGCTGGAGAGAATCGCCCGGCTGGAGGAAAAAGTGAAAACCTTGAAAGCTCAGAACTCGGAGCTGGCGTCCACGGCCAACATGGGCAGGGAACAGGTGGCACAGCTTAAACAGAAAGTCATGAACTAA	TTAGGATCTGATTCGTTGTGGGGG	1382	1451	16634	0.952446588559614	0.0830828423710473	15	FALSE	FALSE	TRUE	1	1	QERIKAERKRMRNRIAASKCRKRKLERIARLEEKVKTLKAQNSELASTANMGREQVAQLKQKVMN*	1	4dG	52	4	d	L	G	CTC	GGC
CAGGAGCGGATCAAGGCGGAGAGGAAGCGCATGAGGAACCGCATCGCTGCCTCCAAGTGCCGAAAAAGGAAGCTGGAGAGAATCGCCCGGCTGGAGGAAAAAGTGAAAACCTTGAAAGCTCAGAACTCGGAGCTGGCGTCCACGGCCAACATGGGCAGGGAACAGGTGGCACAGCTTAAACAGAAAGTCATGAACTAA	TTTGATGTTTTTCTGGTGTGTTGC	236	236	16634	1	0.0141878081038836	15	FALSE	FALSE	TRUE	1	1	QERIKAERKRMRNRIAASKCRKRKLERIARLEEKVKTLKAQNSELASTANMGREQVAQLKQKVMN*	1	4dG	52	4	d	L	G	CTC	GGC
CAGGAGCGGATCAAGGCGGAGAGGAAGCGCATGAGGAACCGCATCGCTGCCTCCAAGTGCCGAAAAAGGAAGCTGGAGAGAATCGCCCGGCTGGAGGAAAAAGTGAAAACCTTGAAAGCTCAGAACTCGGAGCTGGCGTCCACGGCCAACATGGGCAGGGAACAGGTGGCACAGCTTAAACAGAAAGTCATGAACTAA	TTGCCTATGTGGATTAGTCAGTCT	2572	2589	16634	0.993433758207802	0.154623061199952	15	FALSE	FALSE	TRUE	1	1	QERIKAERKRMRNRIAASKCRKRKLERIARLEEKVKTLKAQNSELASTANMGREQVAQLKQKVMN*	1	4dG	52	4	d	L	G	CTC	GGC
CAGGAGCGGATCAAGGCGGAGAGGAAGCGCATGAGGAACCGCATCGCTGCCTCCAAGTGCCGAAAAAGGAAGCTGGAGAGAATCGCCCGGCTGGAGGAAAAAGTGAAAACCTTGAAAGCTCAGAACTCGGAGCTGGCGTCCACGGCCAACATGGGCAGGGAACAGGTGGCACAGCTTAAACAGAAAGTCATGAACTAA	TTTCGGTTGTTTTTTGGATTGACT	1509	1509	16634	1	0.090717806901527	15	FALSE	FALSE	TRUE	1	1	QERIKAERKRMRNRIAASKCRKRKLERIARLEEKVKTLKAQNSELASTANMGREQVAQLKQKVMN*	1	4dG	52	4	d	L	G	CTC	GGC
CAGGAGCGGATCAAGGCGGAGAGGAAGCGCATGAGGAACCGCATCGCTGCCTCCAAGTGCCGAAAAAGGAAGCTGGAGAGAATCGCCCGGCTGGAGGAAAAAGTGAAAACCTTGAAAGCTCAGAACTCGGAGCTGGCGTCCACGGCCAACATGGGCAGGGAACAGGTGGCACAGCTTAAACAGAAAGTCATGAACTAA	GGTCTCTTGCATTATTCTTTATCT	1546	1546	16634	1	0.0929421666466274	15	FALSE	FALSE	TRUE	1	1	QERIKAERKRMRNRIAASKCRKRKLERIARLEEKVKTLKAQNSELASTANMGREQVAQLKQKVMN*	1	4dG	52	4	d	L	G	CTC	GGC
CAGGAGCGGATCAAGGCGGAGAGGAAGCGCATGAGGAACCGCATCGCTGCCTCCAAGTGCCGAAAAAGGAAGCTGGAGAGAATCGCCCGGCTGGAGGAAAAAGTGAAAACCTTGAAAGCTCAGAACTCGGAGCTGGCGTCCACGGCCAACATGGGGAGGGAACAGGTGGCACAGCTTAAACAGAAAGTCATGAACTAA	CACTGTGTGGGCGTGTTCAGATAC	2441	2453	78302	0.99510803098247	0.0311741717963781	80	FALSE	FALSE	TRUE	1	1	QERIKAERKRMRNRIAASKCRKRKLERIARLEEKVKTLKAQNSELASTANMGREQVAQLKQKVMN*	1	4dG	52	4	d	L	G	CTC	GGG
CAGGAGCGGATCAAGGCGGAGAGGAAGCGCATGAGGAACCGCATCGCTGCCTCCAAGTGCCGAAAAAGGAAGCTGGAGAGAATCGCCCGGCTGGAGGAAAAAGTGAAAACCTTGAAAGCTCAGAACTCGGAGCTGGCGTCCACGGCCAACATGGGGAGGGAACAGGTGGCACAGCTTAAACAGAAAGTCATGAACTAA	AAGGGTTGATATGTTGAATGTGGC	302	302	78302	1	0.00385686189369365	80	FALSE	FALSE	TRUE	1	1	QERIKAERKRMRNRIAASKCRKRKLERIARLEEKVKTLKAQNSELASTANMGREQVAQLKQKVMN*	1	4dG	52	4	d	L	G	CTC	GGG
CAGGAGCGGATCAAGGCGGAGAGGAAGCGCATGAGGAACCGCATCGCTGCCTCCAAGTGCCGAAAAAGGAAGCTGGAGAGAATCGCCCGGCTGGAGGAAAAAGTGAAAACCTTGAAAGCTCAGAACTCGGAGCTGGCGTCCACGGCCAACATGGGGAGGGAACAGGTGGCACAGCTTAAACAGAAAGTCATGAACTAA	GGGCTCCTGTTATTAATTCATAGG	2800	2813	78302	0.995378599360114	0.0357589844448418	80	FALSE	FALSE	TRUE	1	1	QERIKAERKRMRNRIAASKCRKRKLERIARLEEKVKTLKAQNSELASTANMGREQVAQLKQKVMN*	1	4dG	52	4	d	L	G	CTC	GGG
CAGGAGCGGATCAAGGCGGAGAGGAAGCGCATGAGGAACCGCATCGCTGCCTCCAAGTGCCGAAAAAGGAAGCTGGAGAGAATCGCCCGGCTGGAGGAAAAAGTGAAAACCTTGAAAGCTCAGAACTCGGAGCTGGCGTCCACGGCCAACATGGGGAGGGAACAGGTGGCACAGCTTAAACAGAAAGTCATGAACTAA	GGGTTCTTCATATCGCTCATTGTC	807	807	78302	1	0.0103062501596383	80	FALSE	FALSE	TRUE	1	1	QERIKAERKRMRNRIAASKCRKRKLERIARLEEKVKTLKAQNSELASTANMGREQVAQLKQKVMN*	1	4dG	52	4	d	L	G	CTC	GGG
CAGGAGCGGATCAAGGCGGAGAGGAAGCGCATGAGGAACCGCATCGCTGCCTCCAAGTGCCGAAAAAGGAAGCTGGAGAGAATCGCCCGGCTGGAGGAAAAAGTGAAAACCTTGAAAGCTCAGAACTCGGAGCTGGCGTCCACGGCCAACATGGGGAGGGAACAGGTGGCACAGCTTAAACAGAAAGTCATGAACTAA	GATTGATGCTCTTGGTTAGTCGTG	1275	1275	78302	1	0.0162831089882762	80	FALSE	FALSE	TRUE	1	1	QERIKAERKRMRNRIAASKCRKRKLERIARLEEKVKTLKAQNSELASTANMGREQVAQLKQKVMN*	1	4dG	52	4	d	L	G	CTC	GGG
CAGGAGCGGATCAAGGCGGAGAGGAAGCGCATGAGGAACCGCATCGCTGCCTCCAAGTGCCGAAAAAGGAAGCTGGAGAGAATCGCCCGGCTGGAGGAAAAAGTGAAAACCTTGAAAGCTCAGAACTCGGAGCTGGCGTCCACGGCCAACATGGGGAGGGAACAGGTGGCACAGCTTAAACAGAAAGTCATGAACTAA	ACTGATTTAGCTGCTCGTGTTGTT	1051	1051	78302	1	0.0134223902326888	80	FALSE	FALSE	TRUE	1	1	QERIKAERKRMRNRIAASKCRKRKLERIARLEEKVKTLKAQNSELASTANMGREQVAQLKQKVMN*	1	4dG	52	4	d	L	G	CTC	GGG
CAGGAGCGGATCAAGGCGGAGAGGAAGCGCATGAGGAACCGCATCGCTGCCTCCAAGTGCCGAAAAAGGAAGCTGGAGAGAATCGCCCGGCTGGAGGAAAAAGTGAAAACCTTGAAAGCTCAGAACTCGGAGCTGGCGTCCACGGCCAACATGGGGAGGGAACAGGTGGCACAGCTTAAACAGAAAGTCATGAACTAA	TTGCAGGCAGTCTCTTGCCGGTCT	4218	4230	78302	0.997163120567376	0.0538683558529795	80	FALSE	FALSE	TRUE	1	1	QERIKAERKRMRNRIAASKCRKRKLERIARLEEKVKTLKAQNSELASTANMGREQVAQLKQKVMN*	1	4dG	52	4	d	L	G	CTC	GGG
CAGGAGCGGATCAAGGCGGAGAGGAAGCGCATGAGGAACCGCATCGCTGCCTCCAAGTGCCGAAAAAGGAAGCTGGAGAGAATCGCCCGGCTGGAGGAAAAAGTGAAAACCTTGAAAGCTCAGAACTCGGAGCTGGCGTCCACGGCCAACATGGGGAGGGAACAGGTGGCACAGCTTAAACAGAAAGTCATGAACTAA	CGTGCTTATGGTCGATTAGATTTT	238	238	78302	1	0.00303951367781155	80	FALSE	FALSE	TRUE	1	1	QERIKAERKRMRNRIAASKCRKRKLERIARLEEKVKTLKAQNSELASTANMGREQVAQLKQKVMN*	1	4dG	52	4	d	L	G	CTC	GGG
CAGGAGCGGATCAAGGCGGAGAGGAAGCGCATGAGGAACCGCATCGCTGCCTCCAAGTGCCGAAAAAGGAAGCTGGAGAGAATCGCCCGGCTGGAGGAAAAAGTGAAAACCTTGAAAGCTCAGAACTCGGAGCTGGCGTCCACGGCCAACATGGGGAGGGAACAGGTGGCACAGCTTAAACAGAAAGTCATGAACTAA	GCTGGTTGTCACACATGAGGGGCG	907	907	78302	1	0.0115833567469541	80	FALSE	FALSE	TRUE	1	1	QERIKAERKRMRNRIAASKCRKRKLERIARLEEKVKTLKAQNSELASTANMGREQVAQLKQKVMN*	1	4dG	52	4	d	L	G	CTC	GGG
CAGGAGCGGATCAAGGCGGAGAGGAAGCGCATGAGGAACCGCATCGCTGCCTCCAAGTGCCGAAAAAGGAAGCTGGAGAGAATCGCCCGGCTGGAGGAAAAAGTGAAAACCTTGAAAGCTCAGAACTCGGAGCTGGCGTCCACGGCCAACATGGGGAGGGAACAGGTGGCACAGCTTAAACAGAAAGTCATGAACTAA	GATCTTGGGCGAAGTAGGCGTTGA	408	408	78302	1	0.00521059487624837	80	FALSE	FALSE	TRUE	1	1	QERIKAERKRMRNRIAASKCRKRKLERIARLEEKVKTLKAQNSELASTANMGREQVAQLKQKVMN*	1	4dG	52	4	d	L	G	CTC	GGG
CAGGAGCGGATCAAGGCGGAGAGGAAGCGCATGAGGAACCGCATCGCTGCCTCCAAGTGCCGAAAAAGGAAGCTGGAGAGAATCGCCCGGCTGGAGGAAAAAGTGAAAACCTTGAAAGCTCAGAACTCGGAGCTGGCGTCCACGGCCAACATGGGGAGGGAACAGGTGGCACAGCTTAAACAGAAAGTCATGAACTAA	GTGCGGTAAATGCTGAGTGAGCCG	490	490	78302	1	0.00625782227784731	80	FALSE	FALSE	TRUE	1	1	QERIKAERKRMRNRIAASKCRKRKLERIARLEEKVKTLKAQNSELASTANMGREQVAQLKQKVMN*	1	4dG	52	4	d	L	G	CTC	GGG
CAGGAGCGGATCAAGGCGGAGAGGAAGCGCATGAGGAACCGCATCGCTGCCTCCAAGTGCCGAAAAAGGAAGCTGGAGAGAATCGCCCGGCTGGAGGAAAAAGTGAAAACCTTGAAAGCTCAGAACTCGGAGCTGGCGTCCACGGCCAACATGGGGAGGGAACAGGTGGCACAGCTTAAACAGAAAGTCATGAACTAA	TTTTTTTTTTGTGGGATAGCGTCG	562	614	78302	0.915309446254072	0.00717733902071467	80	FALSE	FALSE	TRUE	1	1	QERIKAERKRMRNRIAASKCRKRKLERIARLEEKVKTLKAQNSELASTANMGREQVAQLKQKVMN*	1	4dG	52	4	d	L	G	CTC	GGG
CAGGAGCGGATCAAGGCGGAGAGGAAGCGCATGAGGAACCGCATCGCTGCCTCCAAGTGCCGAAAAAGGAAGCTGGAGAGAATCGCCCGGCTGGAGGAAAAAGTGAAAACCTTGAAAGCTCAGAACTCGGAGCTGGCGTCCACGGCCAACATGGGGAGGGAACAGGTGGCACAGCTTAAACAGAAAGTCATGAACTAA	GATTTCACATGGTGGTCACAGAGG	247	261	78302	0.946360153256705	0.00315445327066997	80	FALSE	FALSE	TRUE	1	1	QERIKAERKRMRNRIAASKCRKRKLERIARLEEKVKTLKAQNSELASTANMGREQVAQLKQKVMN*	1	4dG	52	4	d	L	G	CTC	GGG
CAGGAGCGGATCAAGGCGGAGAGGAAGCGCATGAGGAACCGCATCGCTGCCTCCAAGTGCCGAAAAAGGAAGCTGGAGAGAATCGCCCGGCTGGAGGAAAAAGTGAAAACCTTGAAAGCTCAGAACTCGGAGCTGGCGTCCACGGCCAACATGGGGAGGGAACAGGTGGCACAGCTTAAACAGAAAGTCATGAACTAA	CTGTGTTCGCGCGATTACGTTGAG	1503	1503	78302	1	0.0191949120073561	80	FALSE	FALSE	TRUE	1	1	QERIKAERKRMRNRIAASKCRKRKLERIARLEEKVKTLKAQNSELASTANMGREQVAQLKQKVMN*	1	4dG	52	4	d	L	G	CTC	GGG
CAGGAGCGGATCAAGGCGGAGAGGAAGCGCATGAGGAACCGCATCGCTGCCTCCAAGTGCCGAAAAAGGAAGCTGGAGAGAATCGCCCGGCTGGAGGAAAAAGTGAAAACCTTGAAAGCTCAGAACTCGGAGCTGGCGTCCACGGCCAACATGGGGAGGGAACAGGTGGCACAGCTTAAACAGAAAGTCATGAACTAA	TGCGTATGAGGGGAGGGGGATTTT	866	866	78302	1	0.0110597430461546	80	FALSE	FALSE	TRUE	1	1	QERIKAERKRMRNRIAASKCRKRKLERIARLEEKVKTLKAQNSELASTANMGREQVAQLKQKVMN*	1	4dG	52	4	d	L	G	CTC	GGG
CAGGAGCGGATCAAGGCGGAGAGGAAGCGCATGAGGAACCGCATCGCTGCCTCCAAGTGCCGAAAAAGGAAGCTGGAGAGAATCGCCCGGCTGGAGGAAAAAGTGAAAACCTTGAAAGCTCAGAACTCGGAGCTGGCGTCCACGGCCAACATGGGGAGGGAACAGGTGGCACAGCTTAAACAGAAAGTCATGAACTAA	GTTGACGTAAGCTCAAAAGGTCGG	1176	1197	78302	0.982456140350877	0.0150187734668335	80	FALSE	FALSE	TRUE	1	0.991645781119465	QERIKAERKRMRNRIAASKCRKRKLERIARLEEKVKTLKAQNSELASTANMGREQVAQLKQKVMN*	1	4dG	52	4	d	L	G	CTC	GGG
CAGGAGCGGATCAAGGCGGAGAGGAAGCGCATGAGGAACCGCATCGCTGCCTCCAAGTGCCGAAAAAGGAAGCTGGAGAGAATCGCCCGGCTGGAGGAAAAAGTGAAAACCTTGAAAGCTCAGAACTCGGAGCTGGCGTCCACGGCCAACATGGGGAGGGAACAGGTGGCACAGCTTAAACAGAAAGTCATGAACTAA	GTTTCTTTTCGTAGAGTACTTGCG	977	977	78302	1	0.0124773313580751	80	FALSE	FALSE	TRUE	1	1	QERIKAERKRMRNRIAASKCRKRKLERIARLEEKVKTLKAQNSELASTANMGREQVAQLKQKVMN*	1	4dG	52	4	d	L	G	CTC	GGG
CAGGAGCGGATCAAGGCGGAGAGGAAGCGCATGAGGAACCGCATCGCTGCCTCCAAGTGCCGAAAAAGGAAGCTGGAGAGAATCGCCCGGCTGGAGGAAAAAGTGAAAACCTTGAAAGCTCAGAACTCGGAGCTGGCGTCCACGGCCAACATGGGGAGGGAACAGGTGGCACAGCTTAAACAGAAAGTCATGAACTAA	ACATGCTGCTACTTTGCTTGTTTT	104	104	78302	1	0.00132819085080841	80	FALSE	FALSE	TRUE	1	1	QERIKAERKRMRNRIAASKCRKRKLERIARLEEKVKTLKAQNSELASTANMGREQVAQLKQKVMN*	1	4dG	52	4	d	L	G	CTC	GGG
CAGGAGCGGATCAAGGCGGAGAGGAAGCGCATGAGGAACCGCATCGCTGCCTCCAAGTGCCGAAAAAGGAAGCTGGAGAGAATCGCCCGGCTGGAGGAAAAAGTGAAAACCTTGAAAGCTCAGAACTCGGAGCTGGCGTCCACGGCCAACATGGGGAGGGAACAGGTGGCACAGCTTAAACAGAAAGTCATGAACTAA	TCTGCTGCCGGTTGTAACGGTTTT	2843	2857	78302	0.995099754987749	0.0363081402773876	80	FALSE	FALSE	TRUE	1	1	QERIKAERKRMRNRIAASKCRKRKLERIARLEEKVKTLKAQNSELASTANMGREQVAQLKQKVMN*	1	4dG	52	4	d	L	G	CTC	GGG
CAGGAGCGGATCAAGGCGGAGAGGAAGCGCATGAGGAACCGCATCGCTGCCTCCAAGTGCCGAAAAAGGAAGCTGGAGAGAATCGCCCGGCTGGAGGAAAAAGTGAAAACCTTGAAAGCTCAGAACTCGGAGCTGGCGTCCACGGCCAACATGGGGAGGGAACAGGTGGCACAGCTTAAACAGAAAGTCATGAACTAA	TTCCTTCGTATTTTGTTCTTCTCG	649	649	78302	1	0.00828842175167939	80	FALSE	FALSE	TRUE	1	1	QERIKAERKRMRNRIAASKCRKRKLERIARLEEKVKTLKAQNSELASTANMGREQVAQLKQKVMN*	1	4dG	52	4	d	L	G	CTC	GGG
CAGGAGCGGATCAAGGCGGAGAGGAAGCGCATGAGGAACCGCATCGCTGCCTCCAAGTGCCGAAAAAGGAAGCTGGAGAGAATCGCCCGGCTGGAGGAAAAAGTGAAAACCTTGAAAGCTCAGAACTCGGAGCTGGCGTCCACGGCCAACATGGGGAGGGAACAGGTGGCACAGCTTAAACAGAAAGTCATGAACTAA	TTACTCGTGTTGCTGGTGTATCTG	1206	1206	78302	1	0.0154019054430283	80	FALSE	FALSE	TRUE	1	1	QERIKAERKRMRNRIAASKCRKRKLERIARLEEKVKTLKAQNSELASTANMGREQVAQLKQKVMN*	1	4dG	52	4	d	L	G	CTC	GGG
CAGGAGCGGATCAAGGCGGAGAGGAAGCGCATGAGGAACCGCATCGCTGCCTCCAAGTGCCGAAAAAGGAAGCTGGAGAGAATCGCCCGGCTGGAGGAAAAAGTGAAAACCTTGAAAGCTCAGAACTCGGAGCTGGCGTCCACGGCCAACATGGGGAGGGAACAGGTGGCACAGCTTAAACAGAAAGTCATGAACTAA	TTGTTTGGCTCTATAGAGGTTTTT	259	259	78302	1	0.00330770606114786	80	FALSE	FALSE	TRUE	1	1	QERIKAERKRMRNRIAASKCRKRKLERIARLEEKVKTLKAQNSELASTANMGREQVAQLKQKVMN*	1	4dG	52	4	d	L	G	CTC	GGG
CAGGAGCGGATCAAGGCGGAGAGGAAGCGCATGAGGAACCGCATCGCTGCCTCCAAGTGCCGAAAAAGGAAGCTGGAGAGAATCGCCCGGCTGGAGGAAAAAGTGAAAACCTTGAAAGCTCAGAACTCGGAGCTGGCGTCCACGGCCAACATGGGGAGGGAACAGGTGGCACAGCTTAAACAGAAAGTCATGAACTAA	GCTGGCGTCGGTCTCCGTGTGGTT	2428	2428	78302	1	0.0310081479400271	80	FALSE	FALSE	TRUE	1	1	QERIKAERKRMRNRIAASKCRKRKLERIARLEEKVKTLKAQNSELASTANMGREQVAQLKQKVMN*	1	4dG	52	4	d	L	G	CTC	GGG
CAGGAGCGGATCAAGGCGGAGAGGAAGCGCATGAGGAACCGCATCGCTGCCTCCAAGTGCCGAAAAAGGAAGCTGGAGAGAATCGCCCGGCTGGAGGAAAAAGTGAAAACCTTGAAAGCTCAGAACTCGGAGCTGGCGTCCACGGCCAACATGGGGAGGGAACAGGTGGCACAGCTTAAACAGAAAGTCATGAACTAA	CGTGTCTTCCTGTGCAGTTACGGG	520	619	78302	0.840064620355412	0.00664095425404204	80	FALSE	FALSE	TRUE	1	0.978998384491115	QERIKAERKRMRNRIAASKCRKRKLERIARLEEKVKTLKAQNSELASTANMGREQVAQLKQKVMN*	1	4dG	52	4	d	L	G	CTC	GGG
CAGGAGCGGATCAAGGCGGAGAGGAAGCGCATGAGGAACCGCATCGCTGCCTCCAAGTGCCGAAAAAGGAAGCTGGAGAGAATCGCCCGGCTGGAGGAAAAAGTGAAAACCTTGAAAGCTCAGAACTCGGAGCTGGCGTCCACGGCCAACATGGGGAGGGAACAGGTGGCACAGCTTAAACAGAAAGTCATGAACTAA	TTTGATGTTTTTGGATGCGTTTAA	1781	1781	78302	1	0.022745268320094	80	FALSE	FALSE	TRUE	1	1	QERIKAERKRMRNRIAASKCRKRKLERIARLEEKVKTLKAQNSELASTANMGREQVAQLKQKVMN*	1	4dG	52	4	d	L	G	CTC	GGG
CAGGAGCGGATCAAGGCGGAGAGGAAGCGCATGAGGAACCGCATCGCTGCCTCCAAGTGCCGAAAAAGGAAGCTGGAGAGAATCGCCCGGCTGGAGGAAAAAGTGAAAACCTTGAAAGCTCAGAACTCGGAGCTGGCGTCCACGGCCAACATGGGGAGGGAACAGGTGGCACAGCTTAAACAGAAAGTCATGAACTAA	CTTCGCCGGATTTTCTTATTTGTC	2205	2205	78302	1	0.0281602002503129	80	FALSE	FALSE	TRUE	1	1	QERIKAERKRMRNRIAASKCRKRKLERIARLEEKVKTLKAQNSELASTANMGREQVAQLKQKVMN*	1	4dG	52	4	d	L	G	CTC	GGG
CAGGAGCGGATCAAGGCGGAGAGGAAGCGCATGAGGAACCGCATCGCTGCCTCCAAGTGCCGAAAAAGGAAGCTGGAGAGAATCGCCCGGCTGGAGGAAAAAGTGAAAACCTTGAAAGCTCAGAACTCGGAGCTGGCGTCCACGGCCAACATGGGGAGGGAACAGGTGGCACAGCTTAAACAGAAAGTCATGAACTAA	GTGGTTTTGTTTCCGCACGCTGTC	165	165	78302	1	0.00210722586907103	80	FALSE	FALSE	TRUE	1	1	QERIKAERKRMRNRIAASKCRKRKLERIARLEEKVKTLKAQNSELASTANMGREQVAQLKQKVMN*	1	4dG	52	4	d	L	G	CTC	GGG
CAGGAGCGGATCAAGGCGGAGAGGAAGCGCATGAGGAACCGCATCGCTGCCTCCAAGTGCCGAAAAAGGAAGCTGGAGAGAATCGCCCGGCTGGAGGAAAAAGTGAAAACCTTGAAAGCTCAGAACTCGGAGCTGGCGTCCACGGCCAACATGGGGAGGGAACAGGTGGCACAGCTTAAACAGAAAGTCATGAACTAA	CCTTTGTCCGGAGTTAGATGTGTC	127	127	78302	1	0.00162192536589104	80	FALSE	FALSE	TRUE	1	1	QERIKAERKRMRNRIAASKCRKRKLERIARLEEKVKTLKAQNSELASTANMGREQVAQLKQKVMN*	1	4dG	52	4	d	L	G	CTC	GGG
CAGGAGCGGATCAAGGCGGAGAGGAAGCGCATGAGGAACCGCATCGCTGCCTCCAAGTGCCGAAAAAGGAAGCTGGAGAGAATCGCCCGGCTGGAGGAAAAAGTGAAAACCTTGAAAGCTCAGAACTCGGAGCTGGCGTCCACGGCCAACATGGGGAGGGAACAGGTGGCACAGCTTAAACAGAAAGTCATGAACTAA	TTCACTTGTGGTGGTTGGTACGAG	2427	2427	78302	1	0.0309953768741539	80	FALSE	FALSE	TRUE	1	1	QERIKAERKRMRNRIAASKCRKRKLERIARLEEKVKTLKAQNSELASTANMGREQVAQLKQKVMN*	1	4dG	52	4	d	L	G	CTC	GGG
CAGGAGCGGATCAAGGCGGAGAGGAAGCGCATGAGGAACCGCATCGCTGCCTCCAAGTGCCGAAAAAGGAAGCTGGAGAGAATCGCCCGGCTGGAGGAAAAAGTGAAAACCTTGAAAGCTCAGAACTCGGAGCTGGCGTCCACGGCCAACATGGGGAGGGAACAGGTGGCACAGCTTAAACAGAAAGTCATGAACTAA	TATTTCTCGTTCTTGGGTGTTGGC	1645	1645	78302	1	0.0210084033613445	80	FALSE	FALSE	TRUE	1	1	QERIKAERKRMRNRIAASKCRKRKLERIARLEEKVKTLKAQNSELASTANMGREQVAQLKQKVMN*	1	4dG	52	4	d	L	G	CTC	GGG
CAGGAGCGGATCAAGGCGGAGAGGAAGCGCATGAGGAACCGCATCGCTGCCTCCAAGTGCCGAAAAAGGAAGCTGGAGAGAATCGCCCGGCTGGAGGAAAAAGTGAAAACCTTGAAAGCTCAGAACTCGGAGCTGGCGTCCACGGCCAACATGGGGAGGGAACAGGTGGCACAGCTTAAACAGAAAGTCATGAACTAA	TATGGGGCGAGTGTGCTGTGGCGT	194	194	78302	1	0.00247758677939261	80	FALSE	FALSE	TRUE	1	1	QERIKAERKRMRNRIAASKCRKRKLERIARLEEKVKTLKAQNSELASTANMGREQVAQLKQKVMN*	1	4dG	52	4	d	L	G	CTC	GGG
CAGGAGCGGATCAAGGCGGAGAGGAAGCGCATGAGGAACCGCATCGCTGCCTCCAAGTGCCGAAAAAGGAAGCTGGAGAGAATCGCCCGGCTGGAGGAAAAAGTGAAAACCTTGAAAGCTCAGAACTCGGAGCTGGCGTCCACGGCCAACATGGGGAGGGAACAGGTGGCACAGCTTAAACAGAAAGTCATGAACTAA	GTGTTTTTGTTCGACGACGGTGCC	461	461	78302	1	0.00588746136752573	80	FALSE	FALSE	TRUE	1	1	QERIKAERKRMRNRIAASKCRKRKLERIARLEEKVKTLKAQNSELASTANMGREQVAQLKQKVMN*	1	4dG	52	4	d	L	G	CTC	GGG
CAGGAGCGGATCAAGGCGGAGAGGAAGCGCATGAGGAACCGCATCGCTGCCTCCAAGTGCCGAAAAAGGAAGCTGGAGAGAATCGCCCGGCTGGAGGAAAAAGTGAAAACCTTGAAAGCTCAGAACTCGGAGCTGGCGTCCACGGCCAACATGGGGAGGGAACAGGTGGCACAGCTTAAACAGAAAGTCATGAACTAA	CTAGTATAATACTTATCCTGTGCG	1135	1135	78302	1	0.0144951597660341	80	FALSE	FALSE	TRUE	1	1	QERIKAERKRMRNRIAASKCRKRKLERIARLEEKVKTLKAQNSELASTANMGREQVAQLKQKVMN*	1	4dG	52	4	d	L	G	CTC	GGG
CAGGAGCGGATCAAGGCGGAGAGGAAGCGCATGAGGAACCGCATCGCTGCCTCCAAGTGCCGAAAAAGGAAGCTGGAGAGAATCGCCCGGCTGGAGGAAAAAGTGAAAACCTTGAAAGCTCAGAACTCGGAGCTGGCGTCCACGGCCAACATGGGGAGGGAACAGGTGGCACAGCTTAAACAGAAAGTCATGAACTAA	TGTCGTCTGTTTGGTTAGGGTAGA	1057	1069	78302	0.988774555659495	0.0134990166279278	80	FALSE	FALSE	TRUE	1	0.988774555659495	QERIKAERKRMRNRIAASKCRKRKLERIARLEEKVKTLKAQNSELASTANMGREQVAQLKQKVMN*	1	4dG	52	4	d	L	G	CTC	GGG
CAGGAGCGGATCAAGGCGGAGAGGAAGCGCATGAGGAACCGCATCGCTGCCTCCAAGTGCCGAAAAAGGAAGCTGGAGAGAATCGCCCGGCTGGAGGAAAAAGTGAAAACCTTGAAAGCTCAGAACTCGGAGCTGGCGTCCACGGCCAACATGGGGAGGGAACAGGTGGCACAGCTTAAACAGAAAGTCATGAACTAA	TCGTATTTTCCCCTGTCTGCTTCT	173	173	78302	1	0.00220939439605629	80	FALSE	FALSE	TRUE	1	1	QERIKAERKRMRNRIAASKCRKRKLERIARLEEKVKTLKAQNSELASTANMGREQVAQLKQKVMN*	1	4dG	52	4	d	L	G	CTC	GGG
CAGGAGCGGATCAAGGCGGAGAGGAAGCGCATGAGGAACCGCATCGCTGCCTCCAAGTGCCGAAAAAGGAAGCTGGAGAGAATCGCCCGGCTGGAGGAAAAAGTGAAAACCTTGAAAGCTCAGAACTCGGAGCTGGCGTCCACGGCCAACATGGGGAGGGAACAGGTGGCACAGCTTAAACAGAAAGTCATGAACTAA	CTTCTCTCTATGGCTGTGTGTAAT	122	122	78302	1	0.00155807003652525	80	FALSE	FALSE	TRUE	1	1	QERIKAERKRMRNRIAASKCRKRKLERIARLEEKVKTLKAQNSELASTANMGREQVAQLKQKVMN*	1	4dG	52	4	d	L	G	CTC	GGG
CAGGAGCGGATCAAGGCGGAGAGGAAGCGCATGAGGAACCGCATCGCTGCCTCCAAGTGCCGAAAAAGGAAGCTGGAGAGAATCGCCCGGCTGGAGGAAAAAGTGAAAACCTTGAAAGCTCAGAACTCGGAGCTGGCGTCCACGGCCAACATGGGGAGGGAACAGGTGGCACAGCTTAAACAGAAAGTCATGAACTAA	CTAGTGTTTTGTTCTCGCTTGGGT	397	397	78302	1	0.00507011315164364	80	FALSE	FALSE	TRUE	1	1	QERIKAERKRMRNRIAASKCRKRKLERIARLEEKVKTLKAQNSELASTANMGREQVAQLKQKVMN*	1	4dG	52	4	d	L	G	CTC	GGG
CAGGAGCGGATCAAGGCGGAGAGGAAGCGCATGAGGAACCGCATCGCTGCCTCCAAGTGCCGAAAAAGGAAGCTGGAGAGAATCGCCCGGCTGGAGGAAAAAGTGAAAACCTTGAAAGCTCAGAACTCGGAGCTGGCGTCCACGGCCAACATGGGGAGGGAACAGGTGGCACAGCTTAAACAGAAAGTCATGAACTAA	ATATGAGGAATTTGCAGTGGCATG	876	876	78302	1	0.0111874537048862	80	FALSE	FALSE	TRUE	1	1	QERIKAERKRMRNRIAASKCRKRKLERIARLEEKVKTLKAQNSELASTANMGREQVAQLKQKVMN*	1	4dG	52	4	d	L	G	CTC	GGG
CAGGAGCGGATCAAGGCGGAGAGGAAGCGCATGAGGAACCGCATCGCTGCCTCCAAGTGCCGAAAAAGGAAGCTGGAGAGAATCGCCCGGCTGGAGGAAAAAGTGAAAACCTTGAAAGCTCAGAACTCGGAGCTGGCGTCCACGGCCAACATGGGGAGGGAACAGGTGGCACAGCTTAAACAGAAAGTCATGAACTAA	GGGGATTTGGACATTGGCTTGTCT	60	60	78302	1	0.000766263952389466	80	FALSE	FALSE	TRUE	1	1	QERIKAERKRMRNRIAASKCRKRKLERIARLEEKVKTLKAQNSELASTANMGREQVAQLKQKVMN*	1	4dG	52	4	d	L	G	CTC	GGG
CAGGAGCGGATCAAGGCGGAGAGGAAGCGCATGAGGAACCGCATCGCTGCCTCCAAGTGCCGAAAAAGGAAGCTGGAGAGAATCGCCCGGCTGGAGGAAAAAGTGAAAACCTTGAAAGCTCAGAACTCGGAGCTGGCGTCCACGGCCAACATGGGGAGGGAACAGGTGGCACAGCTTAAACAGAAAGTCATGAACTAA	GTCCGTTCGCTTAAAGTTCGCTGG	909	951	78302	0.95583596214511	0.0116088988787004	80	FALSE	FALSE	TRUE	1	0.98527865404837	QERIKAERKRMRNRIAASKCRKRKLERIARLEEKVKTLKAQNSELASTANMGREQVAQLKQKVMN*	1	4dG	52	4	d	L	G	CTC	GGG
CAGGAGCGGATCAAGGCGGAGAGGAAGCGCATGAGGAACCGCATCGCTGCCTCCAAGTGCCGAAAAAGGAAGCTGGAGAGAATCGCCCGGCTGGAGGAAAAAGTGAAAACCTTGAAAGCTCAGAACTCGGAGCTGGCGTCCACGGCCAACATGGGGAGGGAACAGGTGGCACAGCTTAAACAGAAAGTCATGAACTAA	TTTTATTTGCGGCGTTCTGTGTAT	257	257	78302	1	0.00328216392940155	80	FALSE	FALSE	TRUE	1	1	QERIKAERKRMRNRIAASKCRKRKLERIARLEEKVKTLKAQNSELASTANMGREQVAQLKQKVMN*	1	4dG	52	4	d	L	G	CTC	GGG
CAGGAGCGGATCAAGGCGGAGAGGAAGCGCATGAGGAACCGCATCGCTGCCTCCAAGTGCCGAAAAAGGAAGCTGGAGAGAATCGCCCGGCTGGAGGAAAAAGTGAAAACCTTGAAAGCTCAGAACTCGGAGCTGGCGTCCACGGCCAACATGGGGAGGGAACAGGTGGCACAGCTTAAACAGAAAGTCATGAACTAA	CATTTGAGCGGGTTTCTGGGTGAC	604	604	78302	1	0.0077137237873873	80	FALSE	FALSE	TRUE	1	1	QERIKAERKRMRNRIAASKCRKRKLERIARLEEKVKTLKAQNSELASTANMGREQVAQLKQKVMN*	1	4dG	52	4	d	L	G	CTC	GGG
CAGGAGCGGATCAAGGCGGAGAGGAAGCGCATGAGGAACCGCATCGCTGCCTCCAAGTGCCGAAAAAGGAAGCTGGAGAGAATCGCCCGGCTGGAGGAAAAAGTGAAAACCTTGAAAGCTCAGAACTCGGAGCTGGCGTCCACGGCCAACATGGGGAGGGAACAGGTGGCACAGCTTAAACAGAAAGTCATGAACTAA	TTACTTATTGGGTGGTTTTCGTCG	1559	1559	78302	1	0.019910091696253	80	FALSE	FALSE	TRUE	1	1	QERIKAERKRMRNRIAASKCRKRKLERIARLEEKVKTLKAQNSELASTANMGREQVAQLKQKVMN*	1	4dG	52	4	d	L	G	CTC	GGG
CAGGAGCGGATCAAGGCGGAGAGGAAGCGCATGAGGAACCGCATCGCTGCCTCCAAGTGCCGAAAAAGGAAGCTGGAGAGAATCGCCCGGCTGGAGGAAAAAGTGAAAACCTTGAAAGCTCAGAACTCGGAGCTGGCGTCCACGGCCAACATGGGGAGGGAACAGGTGGCACAGCTTAAACAGAAAGTCATGAACTAA	TGCCTAGCGGCGTTGCCTGTTTTT	270	270	78302	1	0.0034481877857526	80	FALSE	FALSE	TRUE	1	1	QERIKAERKRMRNRIAASKCRKRKLERIARLEEKVKTLKAQNSELASTANMGREQVAQLKQKVMN*	1	4dG	52	4	d	L	G	CTC	GGG
CAGGAGCGGATCAAGGCGGAGAGGAAGCGCATGAGGAACCGCATCGCTGCCTCCAAGTGCCGAAAAAGGAAGCTGGAGAGAATCGCCCGGCTGGAGGAAAAAGTGAAAACCTTGAAAGCTCAGAACTCGGAGCTGGCGTCCACGGCCAACATGGGGAGGGAACAGGTGGCACAGCTTAAACAGAAAGTCATGAACTAA	GCCCGTGTATTTGAGTTCAGGTTC	1826	1826	78302	1	0.0233199662843861	80	FALSE	FALSE	TRUE	1	1	QERIKAERKRMRNRIAASKCRKRKLERIARLEEKVKTLKAQNSELASTANMGREQVAQLKQKVMN*	1	4dG	52	4	d	L	G	CTC	GGG
CAGGAGCGGATCAAGGCGGAGAGGAAGCGCATGAGGAACCGCATCGCTGCCTCCAAGTGCCGAAAAAGGAAGCTGGAGAGAATCGCCCGGCTGGAGGAAAAAGTGAAAACCTTGAAAGCTCAGAACTCGGAGCTGGCGTCCACGGCCAACATGGGGAGGGAACAGGTGGCACAGCTTAAACAGAAAGTCATGAACTAA	CTTTTTTGCTCTATGTGGGCGATC	528	528	78302	1	0.0067431227810273	80	FALSE	FALSE	TRUE	1	1	QERIKAERKRMRNRIAASKCRKRKLERIARLEEKVKTLKAQNSELASTANMGREQVAQLKQKVMN*	1	4dG	52	4	d	L	G	CTC	GGG
CAGGAGCGGATCAAGGCGGAGAGGAAGCGCATGAGGAACCGCATCGCTGCCTCCAAGTGCCGAAAAAGGAAGCTGGAGAGAATCGCCCGGCTGGAGGAAAAAGTGAAAACCTTGAAAGCTCAGAACTCGGAGCTGGCGTCCACGGCCAACATGGGGAGGGAACAGGTGGCACAGCTTAAACAGAAAGTCATGAACTAA	TCATCTCTTATGTAGGTGGAGGCT	584	584	78302	1	0.00745830246992414	80	FALSE	FALSE	TRUE	1	1	QERIKAERKRMRNRIAASKCRKRKLERIARLEEKVKTLKAQNSELASTANMGREQVAQLKQKVMN*	1	4dG	52	4	d	L	G	CTC	GGG
CAGGAGCGGATCAAGGCGGAGAGGAAGCGCATGAGGAACCGCATCGCTGCCTCCAAGTGCCGAAAAAGGAAGCTGGAGAGAATCGCCCGGCTGGAGGAAAAAGTGAAAACCTTGAAAGCTCAGAACTCGGAGCTGGCGTCCACGGCCAACATGGGGAGGGAACAGGTGGCACAGCTTAAACAGAAAGTCATGAACTAA	TATATACAACGCTAAGTTCCTGTG	1210	1210	78302	1	0.0154529897065209	80	FALSE	FALSE	TRUE	1	1	QERIKAERKRMRNRIAASKCRKRKLERIARLEEKVKTLKAQNSELASTANMGREQVAQLKQKVMN*	1	4dG	52	4	d	L	G	CTC	GGG
CAGGAGCGGATCAAGGCGGAGAGGAAGCGCATGAGGAACCGCATCGCTGCCTCCAAGTGCCGAAAAAGGAAGCTGGAGAGAATCGCCCGGCTGGAGGAAAAAGTGAAAACCTTGAAAGCTCAGAACTCGGAGCTGGCGTCCACGGCCAACATGGGGAGGGAACAGGTGGCACAGCTTAAACAGAAAGTCATGAACTAA	GACTGTACGATATGTATTGTGTAC	843	843	78302	1	0.010766008531072	80	FALSE	FALSE	TRUE	1	1	QERIKAERKRMRNRIAASKCRKRKLERIARLEEKVKTLKAQNSELASTANMGREQVAQLKQKVMN*	1	4dG	52	4	d	L	G	CTC	GGG
CAGGAGCGGATCAAGGCGGAGAGGAAGCGCATGAGGAACCGCATCGCTGCCTCCAAGTGCCGAAAAAGGAAGCTGGAGAGAATCGCCCGGCTGGAGGAAAAAGTGAAAACCTTGAAAGCTCAGAACTCGGAGCTGGCGTCCACGGCCAACATGGGGAGGGAACAGGTGGCACAGCTTAAACAGAAAGTCATGAACTAA	TCTCGTCCTGTTTTCCAGGCGACG	333	333	78302	1	0.00425276493576154	80	FALSE	FALSE	TRUE	1	1	QERIKAERKRMRNRIAASKCRKRKLERIARLEEKVKTLKAQNSELASTANMGREQVAQLKQKVMN*	1	4dG	52	4	d	L	G	CTC	GGG
CAGGAGCGGATCAAGGCGGAGAGGAAGCGCATGAGGAACCGCATCGCTGCCTCCAAGTGCCGAAAAAGGAAGCTGGAGAGAATCGCCCGGCTGGAGGAAAAAGTGAAAACCTTGAAAGCTCAGAACTCGGAGCTGGCGTCCACGGCCAACATGGGGAGGGAACAGGTGGCACAGCTTAAACAGAAAGTCATGAACTAA	TGGGTTGGGTTTTCTCCTGGTTTC	642	642	78302	1	0.00819902429056729	80	FALSE	FALSE	TRUE	1	1	QERIKAERKRMRNRIAASKCRKRKLERIARLEEKVKTLKAQNSELASTANMGREQVAQLKQKVMN*	1	4dG	52	4	d	L	G	CTC	GGG
CAGGAGCGGATCAAGGCGGAGAGGAAGCGCATGAGGAACCGCATCGCTGCCTCCAAGTGCCGAAAAAGGAAGCTGGAGAGAATCGCCCGGCTGGAGGAAAAAGTGAAAACCTTGAAAGCTCAGAACTCGGAGCTGGCGTCCACGGCCAACATGGGGAGGGAACAGGTGGCACAGCTTAAACAGAAAGTCATGAACTAA	TGTCGTCTGTTGGGTTCGTCCGCG	181	181	78302	1	0.00231156292304156	80	FALSE	FALSE	TRUE	1	1	QERIKAERKRMRNRIAASKCRKRKLERIARLEEKVKTLKAQNSELASTANMGREQVAQLKQKVMN*	1	4dG	52	4	d	L	G	CTC	GGG
CAGGAGCGGATCAAGGCGGAGAGGAAGCGCATGAGGAACCGCATCGCTGCCTCCAAGTGCCGAAAAAGGAAGCTGGAGAGAATCGCCCGGCTGGAGGAAAAAGTGAAAACCTTGAAAGCTCAGAACTCGGAGCTGGCGTCCACGGCCAACATGGGGAGGGAACAGGTGGCACAGCTTAAACAGAAAGTCATGAACTAA	CTGTCGGATTTGTGGTGTCTGTGC	741	741	78302	1	0.00946335981200991	80	FALSE	FALSE	TRUE	1	1	QERIKAERKRMRNRIAASKCRKRKLERIARLEEKVKTLKAQNSELASTANMGREQVAQLKQKVMN*	1	4dG	52	4	d	L	G	CTC	GGG
CAGGAGCGGATCAAGGCGGAGAGGAAGCGCATGAGGAACCGCATCGCTGCCTCCAAGTGCCGAAAAAGGAAGCTGGAGAGAATCGCCCGGCTGGAGGAAAAAGTGAAAACCTTGAAAGCTCAGAACTCGGAGCTGGCGTCCACGGCCAACATGGGGAGGGAACAGGTGGCACAGCTTAAACAGAAAGTCATGAACTAA	CTTTTGACCGTTGTTTTAGCTTCT	787	787	78302	1	0.0100508288421752	80	FALSE	FALSE	TRUE	1	1	QERIKAERKRMRNRIAASKCRKRKLERIARLEEKVKTLKAQNSELASTANMGREQVAQLKQKVMN*	1	4dG	52	4	d	L	G	CTC	GGG
CAGGAGCGGATCAAGGCGGAGAGGAAGCGCATGAGGAACCGCATCGCTGCCTCCAAGTGCCGAAAAAGGAAGCTGGAGAGAATCGCCCGGCTGGAGGAAAAAGTGAAAACCTTGAAAGCTCAGAACTCGGAGCTGGCGTCCACGGCCAACATGGGGAGGGAACAGGTGGCACAGCTTAAACAGAAAGTCATGAACTAA	AGTGCTATCACGTGTTTGGTTTCT	668	668	78302	1	0.00853107200326939	80	FALSE	FALSE	TRUE	1	1	QERIKAERKRMRNRIAASKCRKRKLERIARLEEKVKTLKAQNSELASTANMGREQVAQLKQKVMN*	1	4dG	52	4	d	L	G	CTC	GGG
CAGGAGCGGATCAAGGCGGAGAGGAAGCGCATGAGGAACCGCATCGCTGCCTCCAAGTGCCGAAAAAGGAAGCTGGAGAGAATCGCCCGGCTGGAGGAAAAAGTGAAAACCTTGAAAGCTCAGAACTCGGAGCTGGCGTCCACGGCCAACATGGGGAGGGAACAGGTGGCACAGCTTAAACAGAAAGTCATGAACTAA	GAGTTGTCCGCGCGGATTGGTGTG	806	806	78302	1	0.0102934790937652	80	FALSE	FALSE	TRUE	1	1	QERIKAERKRMRNRIAASKCRKRKLERIARLEEKVKTLKAQNSELASTANMGREQVAQLKQKVMN*	1	4dG	52	4	d	L	G	CTC	GGG
CAGGAGCGGATCAAGGCGGAGAGGAAGCGCATGAGGAACCGCATCGCTGCCTCCAAGTGCCGAAAAAGGAAGCTGGAGAGAATCGCCCGGCTGGAGGAAAAAGTGAAAACCTTGAAAGCTCAGAACTCGGAGCTGGCGTCCACGGCCAACATGGGGAGGGAACAGGTGGCACAGCTTAAACAGAAAGTCATGAACTAA	TGAACAATTTGTGAAGTCTTCTGG	485	534	78302	0.908239700374532	0.00619396694848152	80	FALSE	FALSE	TRUE	1	1	QERIKAERKRMRNRIAASKCRKRKLERIARLEEKVKTLKAQNSELASTANMGREQVAQLKQKVMN*	1	4dG	52	4	d	L	G	CTC	GGG
CAGGAGCGGATCAAGGCGGAGAGGAAGCGCATGAGGAACCGCATCGCTGCCTCCAAGTGCCGAAAAAGGAAGCTGGAGAGAATCGCCCGGCTGGAGGAAAAAGTGAAAACCTTGAAAGCTCAGAACTCGGAGCTGGCGTCCACGGCCAACATGGGGAGGGAACAGGTGGCACAGCTTAAACAGAAAGTCATGAACTAA	TAGTTGGATGGCTTTCCTTGATGG	1101	1101	78302	1	0.0140609435263467	80	FALSE	FALSE	TRUE	1	1	QERIKAERKRMRNRIAASKCRKRKLERIARLEEKVKTLKAQNSELASTANMGREQVAQLKQKVMN*	1	4dG	52	4	d	L	G	CTC	GGG
CAGGAGCGGATCAAGGCGGAGAGGAAGCGCATGAGGAACCGCATCGCTGCCTCCAAGTGCCGAAAAAGGAAGCTGGAGAGAATCGCCCGGCTGGAGGAAAAAGTGAAAACCTTGAAAGCTCAGAACTCGGAGCTGGCGTCCACGGCCAACATGGGGAGGGAACAGGTGGCACAGCTTAAACAGAAAGTCATGAACTAA	TATTGGTTATTTTGTTGCATCTCA	1072	1072	78302	1	0.0136905826160251	80	FALSE	FALSE	TRUE	1	1	QERIKAERKRMRNRIAASKCRKRKLERIARLEEKVKTLKAQNSELASTANMGREQVAQLKQKVMN*	1	4dG	52	4	d	L	G	CTC	GGG
CAGGAGCGGATCAAGGCGGAGAGGAAGCGCATGAGGAACCGCATCGCTGCCTCCAAGTGCCGAAAAAGGAAGCTGGAGAGAATCGCCCGGCTGGAGGAAAAAGTGAAAACCTTGAAAGCTCAGAACTCGGAGCTGGCGTCCACGGCCAACATGGGGAGGGAACAGGTGGCACAGCTTAAACAGAAAGTCATGAACTAA	GTGCGTGTTGCTGAGTGGTATGTT	942	942	78302	1	0.0120303440525146	80	FALSE	FALSE	TRUE	1	1	QERIKAERKRMRNRIAASKCRKRKLERIARLEEKVKTLKAQNSELASTANMGREQVAQLKQKVMN*	1	4dG	52	4	d	L	G	CTC	GGG
CAGGAGCGGATCAAGGCGGAGAGGAAGCGCATGAGGAACCGCATCGCTGCCTCCAAGTGCCGAAAAAGGAAGCTGGAGAGAATCGCCCGGCTGGAGGAAAAAGTGAAAACCTTGAAAGCTCAGAACTCGGAGCTGGCGTCCACGGCCAACATGGGGAGGGAACAGGTGGCACAGCTTAAACAGAAAGTCATGAACTAA	TACTAGGGGATTCTCTTTCGACAT	1091	1091	78302	1	0.0139332328676151	80	FALSE	FALSE	TRUE	1	1	QERIKAERKRMRNRIAASKCRKRKLERIARLEEKVKTLKAQNSELASTANMGREQVAQLKQKVMN*	1	4dG	52	4	d	L	G	CTC	GGG
CAGGAGCGGATCAAGGCGGAGAGGAAGCGCATGAGGAACCGCATCGCTGCCTCCAAGTGCCGAAAAAGGAAGCTGGAGAGAATCGCCCGGCTGGAGGAAAAAGTGAAAACCTTGAAAGCTCAGAACTCGGAGCTGGCGTCCACGGCCAACATGGGGAGGGAACAGGTGGCACAGCTTAAACAGAAAGTCATGAACTAA	GTTGCGGGCAGAGAGGTTGTCGTG	847	847	78302	1	0.0108170927945646	80	FALSE	FALSE	TRUE	1	1	QERIKAERKRMRNRIAASKCRKRKLERIARLEEKVKTLKAQNSELASTANMGREQVAQLKQKVMN*	1	4dG	52	4	d	L	G	CTC	GGG
CAGGAGCGGATCAAGGCGGAGAGGAAGCGCATGAGGAACCGCATCGCTGCCTCCAAGTGCCGAAAAAGGAAGCTGGAGAGAATCGCCCGGCTGGAGGAAAAAGTGAAAACCTTGAAAGCTCAGAACTCGGAGCTGGCGTCCACGGCCAACATGGGGAGGGAACAGGTGGCACAGCTTAAACAGAAAGTCATGAACTAA	TCGATTGTTACCTCCTTCTCTTGT	577	595	78302	0.969747899159664	0.00736890500881204	80	FALSE	FALSE	TRUE	1	0.969747899159664	QERIKAERKRMRNRIAASKCRKRKLERIARLEEKVKTLKAQNSELASTANMGREQVAQLKQKVMN*	1	4dG	52	4	d	L	G	CTC	GGG
CAGGAGCGGATCAAGGCGGAGAGGAAGCGCATGAGGAACCGCATCGCTGCCTCCAAGTGCCGAAAAAGGAAGCTGGAGAGAATCGCCCGGCTGGAGGAAAAAGTGAAAACCTTGAAAGCTCAGAACTCGGAGCTGGCGTCCACGGCCAACATGGGGAGGGAACAGGTGGCACAGCTTAAACAGAAAGTCATGAACTAA	TGCCAGTCTGACTAAGGTGTACGA	1798	1798	78302	1	0.0229623764399377	80	FALSE	FALSE	TRUE	1	1	QERIKAERKRMRNRIAASKCRKRKLERIARLEEKVKTLKAQNSELASTANMGREQVAQLKQKVMN*	1	4dG	52	4	d	L	G	CTC	GGG
CAGGAGCGGATCAAGGCGGAGAGGAAGCGCATGAGGAACCGCATCGCTGCCTCCAAGTGCCGAAAAAGGAAGCTGGAGAGAATCGCCCGGCTGGAGGAAAAAGTGAAAACCTTGAAAGCTCAGAACTCGGAGCTGGCGTCCACGGCCAACATGGGGAGGGAACAGGTGGCACAGCTTAAACAGAAAGTCATGAACTAA	GATTGCGGTCTTGGTTGTCTGTGA	803	803	78302	1	0.0102551658961457	80	FALSE	FALSE	TRUE	1	1	QERIKAERKRMRNRIAASKCRKRKLERIARLEEKVKTLKAQNSELASTANMGREQVAQLKQKVMN*	1	4dG	52	4	d	L	G	CTC	GGG
CAGGAGCGGATCAAGGCGGAGAGGAAGCGCATGAGGAACCGCATCGCTGCCTCCAAGTGCCGAAAAAGGAAGCTGGAGAGAATCGCCCGGCTGGAGGAAAAAGTGAAAACCTTGAAAGCTCAGAACTCGGAGCTGGCGTCCACGGCCAACATGGGGAGGGAACAGGTGGCACAGCTTAAACAGAAAGTCATGAACTAA	CTTCCGGTGTTTTTGTTACGTCCT	394	394	78302	1	0.00503179995402416	80	FALSE	FALSE	TRUE	1	1	QERIKAERKRMRNRIAASKCRKRKLERIARLEEKVKTLKAQNSELASTANMGREQVAQLKQKVMN*	1	4dG	52	4	d	L	G	CTC	GGG
CAGGAGCGGATCAAGGCGGAGAGGAAGCGCATGAGGAACCGCATCGCTGCCTCCAAGTGCCGAAAAAGGAAGCTGGAGAGAATCGCCCGGCTGGAGGAAAAAGTGAAAACCTTGAAAGCTCAGAACTCGGAGCTGGCGTCCACGGCCAACATGGGGAGGGAACAGGTGGCACAGCTTAAACAGAAAGTCATGAACTAA	AGTTATCGGTCATGGTTGGCTCGG	133	133	78302	1	0.00169855176112998	80	FALSE	FALSE	TRUE	1	1	QERIKAERKRMRNRIAASKCRKRKLERIARLEEKVKTLKAQNSELASTANMGREQVAQLKQKVMN*	1	4dG	52	4	d	L	G	CTC	GGG
CAGGAGCGGATCAAGGCGGAGAGGAAGCGCATGAGGAACCGCATCGCTGCCTCCAAGTGCCGAAAAAGGAAGCTGGAGAGAATCGCCCGGCTGGAGGAAAAAGTGAAAACCTTGAAAGCTCAGAACTCGGAGCTGGCGTCCACGGCCAACATGGGGAGGGAACAGGTGGCACAGCTTAAACAGAAAGTCATGAACTAA	ACTTCGAGTTGCTTTACTACTGCA	1649	1659	78302	0.993972272453285	0.0210594876248372	80	FALSE	FALSE	TRUE	1	1	QERIKAERKRMRNRIAASKCRKRKLERIARLEEKVKTLKAQNSELASTANMGREQVAQLKQKVMN*	1	4dG	52	4	d	L	G	CTC	GGG
CAGGAGCGGATCAAGGCGGAGAGGAAGCGCATGAGGAACCGCATCGCTGCCTCCAAGTGCCGAAAAAGGAAGCTGGAGAGAATCGCCCGGCTGGAGGAAAAAGTGAAAACCTTGAAAGCTCAGAACTCGGAGCTGGCGTCCACGGCCAACATGGGGAGGGAACAGGTGGCACAGCTTAAACAGAAAGTCATGAACTAA	GGCTTTGCATTGTCTATATACGTT	395	395	78302	1	0.00504457101989732	80	FALSE	FALSE	TRUE	1	1	QERIKAERKRMRNRIAASKCRKRKLERIARLEEKVKTLKAQNSELASTANMGREQVAQLKQKVMN*	1	4dG	52	4	d	L	G	CTC	GGG
CAGGAGCGGATCAAGGCGGAGAGGAAGCGCATGAGGAACCGCATCGCTGCCTCCAAGTGCCGAAAAAGGAAGCTGGAGAGAATCGCCCGGCTGGAGGAAAAAGTGAAAACCTTGAAAGCTCAGAACTCGGAGCTGGCGTCCACGGCCAACATGGGGAGGGAACAGGTGGCACAGCTTAAACAGAAAGTCATGAACTAA	TCGTTGTTACGTCCTTGTGGTTCA	2287	2287	78302	1	0.0292074276519118	80	FALSE	FALSE	TRUE	1	1	QERIKAERKRMRNRIAASKCRKRKLERIARLEEKVKTLKAQNSELASTANMGREQVAQLKQKVMN*	1	4dG	52	4	d	L	G	CTC	GGG
CAGGAGCGGATCAAGGCGGAGAGGAAGCGCATGAGGAACCGCATCGCTGCCTCCAAGTGCCGAAAAAGGAAGCTGGAGAGAATCGCCCGGCTGGAGGAAAAAGTGAAAACCTTGAAAGCTCAGAACTCGGAGCTGGCGTCCACGGCCAACATGGGGAGGGAACAGGTGGCACAGCTTAAACAGAAAGTCATGAACTAA	TTCTGCTCGCAGTCTATGTTTATA	1325	1325	78302	1	0.016921662281934	80	FALSE	FALSE	TRUE	1	1	QERIKAERKRMRNRIAASKCRKRKLERIARLEEKVKTLKAQNSELASTANMGREQVAQLKQKVMN*	1	4dG	52	4	d	L	G	CTC	GGG
CAGGAGCGGATCAAGGCGGAGAGGAAGCGCATGAGGAACCGCATCGCTGCCTCCAAGTGCCGAAAAAGGAAGCTGGAGAGAATCGCCCGGCTGGAGGAAAAAGTGAAAACCTTGAAAGCTCAGAACTCGGAGCTGGCGTCCACGGCCAACATGGGGAGGGAACAGGTGGCACAGCTTAAACAGAAAGTCATGAACTAA	GGGGGCTAGGTGTTGCGCTGGTTC	102	102	78302	1	0.00130264871906209	80	FALSE	FALSE	TRUE	1	1	QERIKAERKRMRNRIAASKCRKRKLERIARLEEKVKTLKAQNSELASTANMGREQVAQLKQKVMN*	1	4dG	52	4	d	L	G	CTC	GGG
CAGGAGCGGATCAAGGCGGAGAGGAAGCGCATGAGGAACCGCATCGCTGCCTCCAAGTGCCGAAAAAGGAAGCTGGAGAGAATCGCCCGGCTGGAGGAAAAAGTGAAAACCTTGAAAGCTCAGAACTCGGAGCTGGCGTCCACGGCCAACATGGGGAGGGAACAGGTGGCACAGCTTAAACAGAAAGTCATGAACTAA	GACCTAGTGGTATATATTCAGCGG	882	938	78302	0.940298507462687	0.0112640801001252	80	FALSE	FALSE	TRUE	1	0.988272921108742	QERIKAERKRMRNRIAASKCRKRKLERIARLEEKVKTLKAQNSELASTANMGREQVAQLKQKVMN*	1	4dG	52	4	d	L	G	CTC	GGG
CAGGAGCGGATCAAGGCGGAGAGGAAGCGCATGAGGAACCGCATCGCTGCCTCCAAGTGCCGAAAAAGGAAGCTGGAGAGAATCGCCCGGCTGGAGGAAAAAGTGAAAACCTTGAAAGCTCAGAACTCGGAGCTGGCGTCCACGGCCAACATGGGGAGGGAACAGGTGGCACAGCTTAAACAGAAAGTCATGAACTAA	TTTTTCGCGTTAAGGGTGAGTTTG	1342	1342	78302	1	0.0171387704017777	80	FALSE	FALSE	TRUE	1	1	QERIKAERKRMRNRIAASKCRKRKLERIARLEEKVKTLKAQNSELASTANMGREQVAQLKQKVMN*	1	4dG	52	4	d	L	G	CTC	GGG
CAGGAGCGGATCAAGGCGGAGAGGAAGCGCATGAGGAACCGCATCGCTGCCTCCAAGTGCCGAAAAAGGAAGCTGGAGAGAATCGCCCGGCTGGAGGAAAAAGTGAAAACCTTGAAAGCTCAGAACTCGGAGCTGGCGTCCACGGCCAACATGGGGAGGGAACAGGTGGCACAGCTTAAACAGAAAGTCATGAACTAA	TGCAGATTTTGTCGCCCTGTTGGC	1648	1648	78302	1	0.021046716558964	80	FALSE	FALSE	TRUE	1	1	QERIKAERKRMRNRIAASKCRKRKLERIARLEEKVKTLKAQNSELASTANMGREQVAQLKQKVMN*	1	4dG	52	4	d	L	G	CTC	GGG
CAGGAGCGGATCAAGGCGGAGAGGAAGCGCATGAGGAACCGCATCGCTGCCTCCAAGTGCCGAAAAAGGAAGCTGGAGAGAATCGCCCGGCTGGAGGAAAAAGTGAAAACCTTGAAAGCTCAGAACTCGGAGCTGGCGTCCACGGCCAACATGGGGAGGGAACAGGTGGCACAGCTTAAACAGAAAGTCATGAACTAA	TGGAGGGTGGTTTATACAATATAG	52	52	78302	1	0.000664095425404204	80	FALSE	FALSE	TRUE	1	1	QERIKAERKRMRNRIAASKCRKRKLERIARLEEKVKTLKAQNSELASTANMGREQVAQLKQKVMN*	1	4dG	52	4	d	L	G	CTC	GGG
CAGGAGCGGATCAAGGCGGAGAGGAAGCGCATGAGGAACCGCATCGCTGCCTCCAAGTGCCGAAAAAGGAAGCTGGAGAGAATCGCCCGGCTGGAGGAAAAAGTGAAAACCTTGAAAGCTCAGAACTCGGAGCTGGCGTCCACGGCCAACATGGGGAGGGAACAGGTGGCACAGCTTAAACAGAAAGTCATGAACTAA	CGAATGATAGTTTTTGTGCGATTC	2379	2389	78302	0.995814148179154	0.0303823657122423	80	FALSE	FALSE	TRUE	1	1	QERIKAERKRMRNRIAASKCRKRKLERIARLEEKVKTLKAQNSELASTANMGREQVAQLKQKVMN*	1	4dG	52	4	d	L	G	CTC	GGG
CAGGAGCGGATCAAGGCGGAGAGGAAGCGCATGAGGAACCGCATCGCTGCCTCCAAGTGCCGAAAAAGGAAGCTGGAGAGAATCGCCCGGCTGGAGGAAAAAGTGAAAACCTTGAAAGCTCAGAACTCGGAGCTGGCGTCCACGGCCAACATGGGGAGGGAACAGGTGGCACAGCTTAAACAGAAAGTCATGAACTAA	CTTTCATAGTGACATGGACGGGCC	381	381	78302	1	0.00486577609767311	80	FALSE	FALSE	TRUE	1	1	QERIKAERKRMRNRIAASKCRKRKLERIARLEEKVKTLKAQNSELASTANMGREQVAQLKQKVMN*	1	4dG	52	4	d	L	G	CTC	GGG
CAGGAGCGGATCAAGGCGGAGAGGAAGCGCATGAGGAACCGCATCGCTGCCTCCAAGTGCCGAAAAAGGAAGCTGGAGAGAATCGCCCGGCTGGAGGAAAAAGTGAAAACCTTGAAAGCTCAGAACTCGGAGCTGGCGTCCACGGCCAACATGGGGAGGGAACAGGTGGCACAGCTTAAACAGAAAGTCATGAACTAA	TGTTCTCTGGGACGTCGGTGGTCT	1471	1481	78302	0.993247805536799	0.0187862378994151	80	FALSE	FALSE	TRUE	1	0.993247805536799	QERIKAERKRMRNRIAASKCRKRKLERIARLEEKVKTLKAQNSELASTANMGREQVAQLKQKVMN*	1	4dG	52	4	d	L	G	CTC	GGG
CAGGAGCGGATCAAGGCGGAGAGGAAGCGCATGAGGAACCGCATCGCTGCCTCCAAGTGCCGAAAAAGGAAGCTGGAGAGAATCGCCCGGCTGGAGGAAAAAGTGAAAACCTTGAAAGCTCAGAACTCGGAGCTGGCGTCCACGGCCAACATGGGGAGGGAACAGGTGGCACAGCTTAAACAGAAAGTCATGAACTAA	GTTCGTGGCACGTGTTATTTTTCG	898	898	78302	1	0.0114684171540957	80	FALSE	FALSE	TRUE	1	1	QERIKAERKRMRNRIAASKCRKRKLERIARLEEKVKTLKAQNSELASTANMGREQVAQLKQKVMN*	1	4dG	52	4	d	L	G	CTC	GGG
CAGGAGCGGATCAAGGCGGAGAGGAAGCGCATGAGGAACCGCATCGCTGCCTCCAAGTGCCGAAAAAGGAAGCTGGAGAGAATCGCCCGGCTGGAGGAAAAAGTGAAAACCTTGAAAGCTCAGAACTCGGAGCTGGCGTCCACGGCCAACATGCACAGGGAACAGGTGGCACAGCTTAAACAGAAAGTCATGAACTAA	GTGTTCGCTCTTGTCACTACGTGA	1118	1118	38033	1	0.0293955249388689	35	FALSE	FALSE	TRUE	1	1	QERIKAERKRMRNRIAASKCRKRKLERIARLEEKVKTLKAQNSELASTANMHREQVAQLKQKVMN*	1	4dH	52	4	d	L	H	CTC	CAC
CAGGAGCGGATCAAGGCGGAGAGGAAGCGCATGAGGAACCGCATCGCTGCCTCCAAGTGCCGAAAAAGGAAGCTGGAGAGAATCGCCCGGCTGGAGGAAAAAGTGAAAACCTTGAAAGCTCAGAACTCGGAGCTGGCGTCCACGGCCAACATGCACAGGGAACAGGTGGCACAGCTTAAACAGAAAGTCATGAACTAA	TTGGGCTGCTATGTCTCGTTGTCG	77	77	38033	1	0.00202455762101333	35	FALSE	FALSE	TRUE	1	1	QERIKAERKRMRNRIAASKCRKRKLERIARLEEKVKTLKAQNSELASTANMHREQVAQLKQKVMN*	1	4dH	52	4	d	L	H	CTC	CAC
CAGGAGCGGATCAAGGCGGAGAGGAAGCGCATGAGGAACCGCATCGCTGCCTCCAAGTGCCGAAAAAGGAAGCTGGAGAGAATCGCCCGGCTGGAGGAAAAAGTGAAAACCTTGAAAGCTCAGAACTCGGAGCTGGCGTCCACGGCCAACATGCACAGGGAACAGGTGGCACAGCTTAAACAGAAAGTCATGAACTAA	CGTAGTTTTTTTCAGGCTGCACTT	528	528	38033	1	0.0138826808298057	35	FALSE	FALSE	TRUE	1	1	QERIKAERKRMRNRIAASKCRKRKLERIARLEEKVKTLKAQNSELASTANMHREQVAQLKQKVMN*	1	4dH	52	4	d	L	H	CTC	CAC
CAGGAGCGGATCAAGGCGGAGAGGAAGCGCATGAGGAACCGCATCGCTGCCTCCAAGTGCCGAAAAAGGAAGCTGGAGAGAATCGCCCGGCTGGAGGAAAAAGTGAAAACCTTGAAAGCTCAGAACTCGGAGCTGGCGTCCACGGCCAACATGCACAGGGAACAGGTGGCACAGCTTAAACAGAAAGTCATGAACTAA	GTGTCGTATTTCTTGGTTAATGTG	1432	1432	38033	1	0.0376515131596245	35	FALSE	FALSE	TRUE	1	1	QERIKAERKRMRNRIAASKCRKRKLERIARLEEKVKTLKAQNSELASTANMHREQVAQLKQKVMN*	1	4dH	52	4	d	L	H	CTC	CAC
CAGGAGCGGATCAAGGCGGAGAGGAAGCGCATGAGGAACCGCATCGCTGCCTCCAAGTGCCGAAAAAGGAAGCTGGAGAGAATCGCCCGGCTGGAGGAAAAAGTGAAAACCTTGAAAGCTCAGAACTCGGAGCTGGCGTCCACGGCCAACATGCACAGGGAACAGGTGGCACAGCTTAAACAGAAAGTCATGAACTAA	TTTCGAATGCTAATATGTAACCCG	3244	3284	38033	0.987819732034105	0.0852943496437304	35	FALSE	FALSE	TRUE	1	1	QERIKAERKRMRNRIAASKCRKRKLERIARLEEKVKTLKAQNSELASTANMHREQVAQLKQKVMN*	1	4dH	52	4	d	L	H	CTC	CAC
CAGGAGCGGATCAAGGCGGAGAGGAAGCGCATGAGGAACCGCATCGCTGCCTCCAAGTGCCGAAAAAGGAAGCTGGAGAGAATCGCCCGGCTGGAGGAAAAAGTGAAAACCTTGAAAGCTCAGAACTCGGAGCTGGCGTCCACGGCCAACATGCACAGGGAACAGGTGGCACAGCTTAAACAGAAAGTCATGAACTAA	GTTATGCCCCTCCACTGGTGTTGC	428	428	38033	1	0.0112533852181001	35	FALSE	FALSE	TRUE	1	1	QERIKAERKRMRNRIAASKCRKRKLERIARLEEKVKTLKAQNSELASTANMHREQVAQLKQKVMN*	1	4dH	52	4	d	L	H	CTC	CAC
CAGGAGCGGATCAAGGCGGAGAGGAAGCGCATGAGGAACCGCATCGCTGCCTCCAAGTGCCGAAAAAGGAAGCTGGAGAGAATCGCCCGGCTGGAGGAAAAAGTGAAAACCTTGAAAGCTCAGAACTCGGAGCTGGCGTCCACGGCCAACATGCACAGGGAACAGGTGGCACAGCTTAAACAGAAAGTCATGAACTAA	GTTAATCCTGCGTCATAGGACTTC	2770	2797	38033	0.99034680014301	0.0728314884442458	35	FALSE	FALSE	TRUE	1	1	QERIKAERKRMRNRIAASKCRKRKLERIARLEEKVKTLKAQNSELASTANMHREQVAQLKQKVMN*	1	4dH	52	4	d	L	H	CTC	CAC
CAGGAGCGGATCAAGGCGGAGAGGAAGCGCATGAGGAACCGCATCGCTGCCTCCAAGTGCCGAAAAAGGAAGCTGGAGAGAATCGCCCGGCTGGAGGAAAAAGTGAAAACCTTGAAAGCTCAGAACTCGGAGCTGGCGTCCACGGCCAACATGCACAGGGAACAGGTGGCACAGCTTAAACAGAAAGTCATGAACTAA	TCTCTACTCTTTTGTTGGCTTATT	1470	1470	38033	1	0.0386506454920727	35	FALSE	FALSE	TRUE	1	1	QERIKAERKRMRNRIAASKCRKRKLERIARLEEKVKTLKAQNSELASTANMHREQVAQLKQKVMN*	1	4dH	52	4	d	L	H	CTC	CAC
CAGGAGCGGATCAAGGCGGAGAGGAAGCGCATGAGGAACCGCATCGCTGCCTCCAAGTGCCGAAAAAGGAAGCTGGAGAGAATCGCCCGGCTGGAGGAAAAAGTGAAAACCTTGAAAGCTCAGAACTCGGAGCTGGCGTCCACGGCCAACATGCACAGGGAACAGGTGGCACAGCTTAAACAGAAAGTCATGAACTAA	GTCTCGTTGGTTTCTGTCAATACT	639	639	38033	1	0.0168011989587989	35	FALSE	FALSE	TRUE	1	1	QERIKAERKRMRNRIAASKCRKRKLERIARLEEKVKTLKAQNSELASTANMHREQVAQLKQKVMN*	1	4dH	52	4	d	L	H	CTC	CAC
CAGGAGCGGATCAAGGCGGAGAGGAAGCGCATGAGGAACCGCATCGCTGCCTCCAAGTGCCGAAAAAGGAAGCTGGAGAGAATCGCCCGGCTGGAGGAAAAAGTGAAAACCTTGAAAGCTCAGAACTCGGAGCTGGCGTCCACGGCCAACATGCACAGGGAACAGGTGGCACAGCTTAAACAGAAAGTCATGAACTAA	TTTTACGCGTTTACACGCATCATA	1352	1352	38033	1	0.03554807667026	35	FALSE	FALSE	TRUE	1	1	QERIKAERKRMRNRIAASKCRKRKLERIARLEEKVKTLKAQNSELASTANMHREQVAQLKQKVMN*	1	4dH	52	4	d	L	H	CTC	CAC
CAGGAGCGGATCAAGGCGGAGAGGAAGCGCATGAGGAACCGCATCGCTGCCTCCAAGTGCCGAAAAAGGAAGCTGGAGAGAATCGCCCGGCTGGAGGAAAAAGTGAAAACCTTGAAAGCTCAGAACTCGGAGCTGGCGTCCACGGCCAACATGCACAGGGAACAGGTGGCACAGCTTAAACAGAAAGTCATGAACTAA	CTGTTTTTGGCTCCGACTATTTCG	1587	1597	38033	0.993738259236068	0.0417269213577683	35	FALSE	FALSE	TRUE	1	1	QERIKAERKRMRNRIAASKCRKRKLERIARLEEKVKTLKAQNSELASTANMHREQVAQLKQKVMN*	1	4dH	52	4	d	L	H	CTC	CAC
CAGGAGCGGATCAAGGCGGAGAGGAAGCGCATGAGGAACCGCATCGCTGCCTCCAAGTGCCGAAAAAGGAAGCTGGAGAGAATCGCCCGGCTGGAGGAAAAAGTGAAAACCTTGAAAGCTCAGAACTCGGAGCTGGCGTCCACGGCCAACATGCACAGGGAACAGGTGGCACAGCTTAAACAGAAAGTCATGAACTAA	AAGTTGTTGCGTCTGTTGTCAGTG	739	739	38033	1	0.0194304945705046	35	FALSE	FALSE	TRUE	1	1	QERIKAERKRMRNRIAASKCRKRKLERIARLEEKVKTLKAQNSELASTANMHREQVAQLKQKVMN*	1	4dH	52	4	d	L	H	CTC	CAC
CAGGAGCGGATCAAGGCGGAGAGGAAGCGCATGAGGAACCGCATCGCTGCCTCCAAGTGCCGAAAAAGGAAGCTGGAGAGAATCGCCCGGCTGGAGGAAAAAGTGAAAACCTTGAAAGCTCAGAACTCGGAGCTGGCGTCCACGGCCAACATGCACAGGGAACAGGTGGCACAGCTTAAACAGAAAGTCATGAACTAA	GAGCTACAATTGTTGTACTGTTCG	554	554	38033	1	0.0145662976888492	35	FALSE	FALSE	TRUE	1	1	QERIKAERKRMRNRIAASKCRKRKLERIARLEEKVKTLKAQNSELASTANMHREQVAQLKQKVMN*	1	4dH	52	4	d	L	H	CTC	CAC
CAGGAGCGGATCAAGGCGGAGAGGAAGCGCATGAGGAACCGCATCGCTGCCTCCAAGTGCCGAAAAAGGAAGCTGGAGAGAATCGCCCGGCTGGAGGAAAAAGTGAAAACCTTGAAAGCTCAGAACTCGGAGCTGGCGTCCACGGCCAACATGCACAGGGAACAGGTGGCACAGCTTAAACAGAAAGTCATGAACTAA	GAGCGCGTCGGAGTTTCGGCTGAT	796	796	38033	1	0.0209291930691768	35	FALSE	FALSE	TRUE	1	1	QERIKAERKRMRNRIAASKCRKRKLERIARLEEKVKTLKAQNSELASTANMHREQVAQLKQKVMN*	1	4dH	52	4	d	L	H	CTC	CAC
CAGGAGCGGATCAAGGCGGAGAGGAAGCGCATGAGGAACCGCATCGCTGCCTCCAAGTGCCGAAAAAGGAAGCTGGAGAGAATCGCCCGGCTGGAGGAAAAAGTGAAAACCTTGAAAGCTCAGAACTCGGAGCTGGCGTCCACGGCCAACATGCACAGGGAACAGGTGGCACAGCTTAAACAGAAAGTCATGAACTAA	GATGCCGCGGCGATTGGGATTTGG	3271	3316	38033	0.98642943305187	0.086004259458891	35	FALSE	FALSE	TRUE	1	1	QERIKAERKRMRNRIAASKCRKRKLERIARLEEKVKTLKAQNSELASTANMHREQVAQLKQKVMN*	1	4dH	52	4	d	L	H	CTC	CAC
CAGGAGCGGATCAAGGCGGAGAGGAAGCGCATGAGGAACCGCATCGCTGCCTCCAAGTGCCGAAAAAGGAAGCTGGAGAGAATCGCCCGGCTGGAGGAAAAAGTGAAAACCTTGAAAGCTCAGAACTCGGAGCTGGCGTCCACGGCCAACATGCACAGGGAACAGGTGGCACAGCTTAAACAGAAAGTCATGAACTAA	AACGTGCGGAAGACTGTCTGGGCG	632	632	38033	1	0.0166171482659795	35	FALSE	FALSE	TRUE	1	1	QERIKAERKRMRNRIAASKCRKRKLERIARLEEKVKTLKAQNSELASTANMHREQVAQLKQKVMN*	1	4dH	52	4	d	L	H	CTC	CAC
CAGGAGCGGATCAAGGCGGAGAGGAAGCGCATGAGGAACCGCATCGCTGCCTCCAAGTGCCGAAAAAGGAAGCTGGAGAGAATCGCCCGGCTGGAGGAAAAAGTGAAAACCTTGAAAGCTCAGAACTCGGAGCTGGCGTCCACGGCCAACATGCACAGGGAACAGGTGGCACAGCTTAAACAGAAAGTCATGAACTAA	TTCGTCGATCAGTGTAATGTTCAT	260	260	38033	1	0.00683616859043462	35	FALSE	FALSE	TRUE	1	1	QERIKAERKRMRNRIAASKCRKRKLERIARLEEKVKTLKAQNSELASTANMHREQVAQLKQKVMN*	1	4dH	52	4	d	L	H	CTC	CAC
CAGGAGCGGATCAAGGCGGAGAGGAAGCGCATGAGGAACCGCATCGCTGCCTCCAAGTGCCGAAAAAGGAAGCTGGAGAGAATCGCCCGGCTGGAGGAAAAAGTGAAAACCTTGAAAGCTCAGAACTCGGAGCTGGCGTCCACGGCCAACATGCACAGGGAACAGGTGGCACAGCTTAAACAGAAAGTCATGAACTAA	TATTTTGTCGTGCTTCGCGTTGCG	580	580	38033	1	0.0152499145478926	35	FALSE	FALSE	TRUE	1	1	QERIKAERKRMRNRIAASKCRKRKLERIARLEEKVKTLKAQNSELASTANMHREQVAQLKQKVMN*	1	4dH	52	4	d	L	H	CTC	CAC
CAGGAGCGGATCAAGGCGGAGAGGAAGCGCATGAGGAACCGCATCGCTGCCTCCAAGTGCCGAAAAAGGAAGCTGGAGAGAATCGCCCGGCTGGAGGAAAAAGTGAAAACCTTGAAAGCTCAGAACTCGGAGCTGGCGTCCACGGCCAACATGCACAGGGAACAGGTGGCACAGCTTAAACAGAAAGTCATGAACTAA	TTGGGCTGCTATACGTCTTGTCCA	74	74	38033	1	0.00194567875266216	35	FALSE	FALSE	TRUE	1	1	QERIKAERKRMRNRIAASKCRKRKLERIARLEEKVKTLKAQNSELASTANMHREQVAQLKQKVMN*	1	4dH	52	4	d	L	H	CTC	CAC
CAGGAGCGGATCAAGGCGGAGAGGAAGCGCATGAGGAACCGCATCGCTGCCTCCAAGTGCCGAAAAAGGAAGCTGGAGAGAATCGCCCGGCTGGAGGAAAAAGTGAAAACCTTGAAAGCTCAGAACTCGGAGCTGGCGTCCACGGCCAACATGCACAGGGAACAGGTGGCACAGCTTAAACAGAAAGTCATGAACTAA	GATCCTTTCTTTTGGGTCTGGATC	1633	1658	38033	0.984921592279855	0.0429363973391528	35	FALSE	FALSE	TRUE	1	1	QERIKAERKRMRNRIAASKCRKRKLERIARLEEKVKTLKAQNSELASTANMHREQVAQLKQKVMN*	1	4dH	52	4	d	L	H	CTC	CAC
CAGGAGCGGATCAAGGCGGAGAGGAAGCGCATGAGGAACCGCATCGCTGCCTCCAAGTGCCGAAAAAGGAAGCTGGAGAGAATCGCCCGGCTGGAGGAAAAAGTGAAAACCTTGAAAGCTCAGAACTCGGAGCTGGCGTCCACGGCCAACATGCACAGGGAACAGGTGGCACAGCTTAAACAGAAAGTCATGAACTAA	TGCCCGGGTAAGACTCAGGCTTGT	1363	1363	38033	1	0.0358372991875477	35	FALSE	FALSE	TRUE	1	1	QERIKAERKRMRNRIAASKCRKRKLERIARLEEKVKTLKAQNSELASTANMHREQVAQLKQKVMN*	1	4dH	52	4	d	L	H	CTC	CAC
CAGGAGCGGATCAAGGCGGAGAGGAAGCGCATGAGGAACCGCATCGCTGCCTCCAAGTGCCGAAAAAGGAAGCTGGAGAGAATCGCCCGGCTGGAGGAAAAAGTGAAAACCTTGAAAGCTCAGAACTCGGAGCTGGCGTCCACGGCCAACATGCACAGGGAACAGGTGGCACAGCTTAAACAGAAAGTCATGAACTAA	TAACTGGACAAGTGGCGCTTTGGG	250	250	38033	1	0.00657323902926406	35	FALSE	FALSE	TRUE	1	1	QERIKAERKRMRNRIAASKCRKRKLERIARLEEKVKTLKAQNSELASTANMHREQVAQLKQKVMN*	1	4dH	52	4	d	L	H	CTC	CAC
CAGGAGCGGATCAAGGCGGAGAGGAAGCGCATGAGGAACCGCATCGCTGCCTCCAAGTGCCGAAAAAGGAAGCTGGAGAGAATCGCCCGGCTGGAGGAAAAAGTGAAAACCTTGAAAGCTCAGAACTCGGAGCTGGCGTCCACGGCCAACATGCACAGGGAACAGGTGGCACAGCTTAAACAGAAAGTCATGAACTAA	ATGTTGTGTTCTTTGCTTTGGTTG	947	947	38033	1	0.0248994294428523	35	FALSE	FALSE	TRUE	1	1	QERIKAERKRMRNRIAASKCRKRKLERIARLEEKVKTLKAQNSELASTANMHREQVAQLKQKVMN*	1	4dH	52	4	d	L	H	CTC	CAC
CAGGAGCGGATCAAGGCGGAGAGGAAGCGCATGAGGAACCGCATCGCTGCCTCCAAGTGCCGAAAAAGGAAGCTGGAGAGAATCGCCCGGCTGGAGGAAAAAGTGAAAACCTTGAAAGCTCAGAACTCGGAGCTGGCGTCCACGGCCAACATGCACAGGGAACAGGTGGCACAGCTTAAACAGAAAGTCATGAACTAA	CGTGTCCCATTTTCTAGGAAGGCG	361	361	38033	1	0.0094917571582573	35	FALSE	FALSE	TRUE	1	1	QERIKAERKRMRNRIAASKCRKRKLERIARLEEKVKTLKAQNSELASTANMHREQVAQLKQKVMN*	1	4dH	52	4	d	L	H	CTC	CAC
CAGGAGCGGATCAAGGCGGAGAGGAAGCGCATGAGGAACCGCATCGCTGCCTCCAAGTGCCGAAAAAGGAAGCTGGAGAGAATCGCCCGGCTGGAGGAAAAAGTGAAAACCTTGAAAGCTCAGAACTCGGAGCTGGCGTCCACGGCCAACATGCACAGGGAACAGGTGGCACAGCTTAAACAGAAAGTCATGAACTAA	CCCCTAGTGAGGTTGGGCGTCCTT	1183	1183	38033	1	0.0311045670864775	35	FALSE	FALSE	TRUE	1	1	QERIKAERKRMRNRIAASKCRKRKLERIARLEEKVKTLKAQNSELASTANMHREQVAQLKQKVMN*	1	4dH	52	4	d	L	H	CTC	CAC
CAGGAGCGGATCAAGGCGGAGAGGAAGCGCATGAGGAACCGCATCGCTGCCTCCAAGTGCCGAAAAAGGAAGCTGGAGAGAATCGCCCGGCTGGAGGAAAAAGTGAAAACCTTGAAAGCTCAGAACTCGGAGCTGGCGTCCACGGCCAACATGCACAGGGAACAGGTGGCACAGCTTAAACAGAAAGTCATGAACTAA	CAAGTGTTCCGTATTACAATTATT	1737	1748	38033	0.99370709382151	0.0456708647753267	35	FALSE	FALSE	TRUE	1	1	QERIKAERKRMRNRIAASKCRKRKLERIARLEEKVKTLKAQNSELASTANMHREQVAQLKQKVMN*	1	4dH	52	4	d	L	H	CTC	CAC
CAGGAGCGGATCAAGGCGGAGAGGAAGCGCATGAGGAACCGCATCGCTGCCTCCAAGTGCCGAAAAAGGAAGCTGGAGAGAATCGCCCGGCTGGAGGAAAAAGTGAAAACCTTGAAAGCTCAGAACTCGGAGCTGGCGTCCACGGCCAACATGCACAGGGAACAGGTGGCACAGCTTAAACAGAAAGTCATGAACTAA	TTTGCCGATTGGTGTTTGGGCTCT	861	861	38033	1	0.0226382352167854	35	FALSE	FALSE	TRUE	1	1	QERIKAERKRMRNRIAASKCRKRKLERIARLEEKVKTLKAQNSELASTANMHREQVAQLKQKVMN*	1	4dH	52	4	d	L	H	CTC	CAC
CAGGAGCGGATCAAGGCGGAGAGGAAGCGCATGAGGAACCGCATCGCTGCCTCCAAGTGCCGAAAAAGGAAGCTGGAGAGAATCGCCCGGCTGGAGGAAAAAGTGAAAACCTTGAAAGCTCAGAACTCGGAGCTGGCGTCCACGGCCAACATGCACAGGGAACAGGTGGCACAGCTTAAACAGAAAGTCATGAACTAA	TTGGATTCTTCAGGCGTCGTGACT	1042	1042	38033	1	0.0273972602739726	35	FALSE	FALSE	TRUE	1	1	QERIKAERKRMRNRIAASKCRKRKLERIARLEEKVKTLKAQNSELASTANMHREQVAQLKQKVMN*	1	4dH	52	4	d	L	H	CTC	CAC
CAGGAGCGGATCAAGGCGGAGAGGAAGCGCATGAGGAACCGCATCGCTGCCTCCAAGTGCCGAAAAAGGAAGCTGGAGAGAATCGCCCGGCTGGAGGAAAAAGTGAAAACCTTGAAAGCTCAGAACTCGGAGCTGGCGTCCACGGCCAACATGCACAGGGAACAGGTGGCACAGCTTAAACAGAAAGTCATGAACTAA	TGTCGGTGTTTTTTTGTCTATCGA	487	487	38033	1	0.0128046696290064	35	FALSE	FALSE	TRUE	1	1	QERIKAERKRMRNRIAASKCRKRKLERIARLEEKVKTLKAQNSELASTANMHREQVAQLKQKVMN*	1	4dH	52	4	d	L	H	CTC	CAC
CAGGAGCGGATCAAGGCGGAGAGGAAGCGCATGAGGAACCGCATCGCTGCCTCCAAGTGCCGAAAAAGGAAGCTGGAGAGAATCGCCCGGCTGGAGGAAAAAGTGAAAACCTTGAAAGCTCAGAACTCGGAGCTGGCGTCCACGGCCAACATGCACAGGGAACAGGTGGCACAGCTTAAACAGAAAGTCATGAACTAA	TCCTTAATTTTGAATAGTTTGGTA	1065	1065	38033	1	0.0280019982646649	35	FALSE	FALSE	TRUE	1	1	QERIKAERKRMRNRIAASKCRKRKLERIARLEEKVKTLKAQNSELASTANMHREQVAQLKQKVMN*	1	4dH	52	4	d	L	H	CTC	CAC
CAGGAGCGGATCAAGGCGGAGAGGAAGCGCATGAGGAACCGCATCGCTGCCTCCAAGTGCCGAAAAAGGAAGCTGGAGAGAATCGCCCGGCTGGAGGAAAAAGTGAAAACCTTGAAAGCTCAGAACTCGGAGCTGGCGTCCACGGCCAACATGCACAGGGAACAGGTGGCACAGCTTAAACAGAAAGTCATGAACTAA	GAGCTATCAGGGTTTGTTCTGGTT	1376	1387	38033	0.992069214131218	0.0361791076170694	35	FALSE	FALSE	TRUE	1	1	QERIKAERKRMRNRIAASKCRKRKLERIARLEEKVKTLKAQNSELASTANMHREQVAQLKQKVMN*	1	4dH	52	4	d	L	H	CTC	CAC
CAGGAGCGGATCAAGGCGGAGAGGAAGCGCATGAGGAACCGCATCGCTGCCTCCAAGTGCCGAAAAAGGAAGCTGGAGAGAATCGCCCGGCTGGAGGAAAAAGTGAAAACCTTGAAAGCTCAGAACTCGGAGCTGGCGTCCACGGCCAACATGCACAGGGAACAGGTGGCACAGCTTAAACAGAAAGTCATGAACTAA	CCTCGGTGTTGCCTGTGTTCTGCT	1621	1621	38033	1	0.0426208818657482	35	FALSE	FALSE	TRUE	1	1	QERIKAERKRMRNRIAASKCRKRKLERIARLEEKVKTLKAQNSELASTANMHREQVAQLKQKVMN*	1	4dH	52	4	d	L	H	CTC	CAC
CAGGAGCGGATCAAGGCGGAGAGGAAGCGCATGAGGAACCGCATCGCTGCCTCCAAGTGCCGAAAAAGGAAGCTGGAGAGAATCGCCCGGCTGGAGGAAAAAGTGAAAACCTTGAAAGCTCAGAACTCGGAGCTGGCGTCCACGGCCAACATGCACAGGGAACAGGTGGCACAGCTTAAACAGAAAGTCATGAACTAA	GTTGTGGGGGGTTGTTTCAGGCTG	69	69	38033	1	0.00181421397207688	35	FALSE	FALSE	TRUE	1	1	QERIKAERKRMRNRIAASKCRKRKLERIARLEEKVKTLKAQNSELASTANMHREQVAQLKQKVMN*	1	4dH	52	4	d	L	H	CTC	CAC
CAGGAGCGGATCAAGGCGGAGAGGAAGCGCATGAGGAACCGCATCGCTGCCTCCAAGTGCCGAAAAAGGAAGCTGGAGAGAATCGCCCGGCTGGAGGAAAAAGTGAAAACCTTGAAAGCTCAGAACTCGGAGCTGGCGTCCACGGCCAACATGCACAGGGAACAGGTGGCACAGCTTAAACAGAAAGTCATGAACTAA	TTCTGTTCGGTCGTGAACTACGCG	444	444	38033	1	0.011674072515973	35	FALSE	FALSE	TRUE	1	1	QERIKAERKRMRNRIAASKCRKRKLERIARLEEKVKTLKAQNSELASTANMHREQVAQLKQKVMN*	1	4dH	52	4	d	L	H	CTC	CAC
CAGGAGCGGATCAAGGCGGAGAGGAAGCGCATGAGGAACCGCATCGCTGCCTCCAAGTGCCGAAAAAGGAAGCTGGAGAGAATCGCCCGGCTGGAGGAAAAAGTGAAAACCTTGAAAGCTCAGAACTCGGAGCTGGCGTCCACGGCCAACATGCACAGGGAACAGGTGGCACAGCTTAAACAGAAAGTCATGAACTAA	GCGCCCATATATTATGCACTGTGA	1998	2008	38033	0.995019920318725	0.0525333263218784	35	FALSE	FALSE	TRUE	1	1	QERIKAERKRMRNRIAASKCRKRKLERIARLEEKVKTLKAQNSELASTANMHREQVAQLKQKVMN*	1	4dH	52	4	d	L	H	CTC	CAC
CAGGAGCGGATCAAGGCGGAGAGGAAGCGCATGAGGAACCGCATCGCTGCCTCCAAGTGCCGAAAAAGGAAGCTGGAGAGAATCGCCCGGCTGGAGGAAAAAGTGAAAACCTTGAAAGCTCAGAACTCGGAGCTGGCGTCCACGGCCAACATGATCAGGGAACAGGTGGCACAGCTTAAACAGAAAGTCATGAACTAA	TACGCTATGTAGGGGTTCTGCGGT	16	16	12644	1	0.00126542233470421	12	FALSE	FALSE	TRUE	1	1	QERIKAERKRMRNRIAASKCRKRKLERIARLEEKVKTLKAQNSELASTANMIREQVAQLKQKVMN*	1	4dI	52	4	d	L	I	CTC	ATC
CAGGAGCGGATCAAGGCGGAGAGGAAGCGCATGAGGAACCGCATCGCTGCCTCCAAGTGCCGAAAAAGGAAGCTGGAGAGAATCGCCCGGCTGGAGGAAAAAGTGAAAACCTTGAAAGCTCAGAACTCGGAGCTGGCGTCCACGGCCAACATGATCAGGGAACAGGTGGCACAGCTTAAACAGAAAGTCATGAACTAA	GTGTGTCGTTAAGATAAGGAAAAG	4592	4627	12644	0.992435703479576	0.363176210060108	12	FALSE	FALSE	TRUE	1	1	QERIKAERKRMRNRIAASKCRKRKLERIARLEEKVKTLKAQNSELASTANMIREQVAQLKQKVMN*	1	4dI	52	4	d	L	I	CTC	ATC
CAGGAGCGGATCAAGGCGGAGAGGAAGCGCATGAGGAACCGCATCGCTGCCTCCAAGTGCCGAAAAAGGAAGCTGGAGAGAATCGCCCGGCTGGAGGAAAAAGTGAAAACCTTGAAAGCTCAGAACTCGGAGCTGGCGTCCACGGCCAACATGATCAGGGAACAGGTGGCACAGCTTAAACAGAAAGTCATGAACTAA	AGTTATGACGCGTTACGCCCTCGT	217	217	12644	1	0.0171622904144258	12	FALSE	FALSE	TRUE	1	1	QERIKAERKRMRNRIAASKCRKRKLERIARLEEKVKTLKAQNSELASTANMIREQVAQLKQKVMN*	1	4dI	52	4	d	L	I	CTC	ATC
CAGGAGCGGATCAAGGCGGAGAGGAAGCGCATGAGGAACCGCATCGCTGCCTCCAAGTGCCGAAAAAGGAAGCTGGAGAGAATCGCCCGGCTGGAGGAAAAAGTGAAAACCTTGAAAGCTCAGAACTCGGAGCTGGCGTCCACGGCCAACATGATCAGGGAACAGGTGGCACAGCTTAAACAGAAAGTCATGAACTAA	CAAAGGGGGTGCTTATTGTTTCAT	56	56	12644	1	0.00442897817146473	12	FALSE	FALSE	TRUE	1	1	QERIKAERKRMRNRIAASKCRKRKLERIARLEEKVKTLKAQNSELASTANMIREQVAQLKQKVMN*	1	4dI	52	4	d	L	I	CTC	ATC
CAGGAGCGGATCAAGGCGGAGAGGAAGCGCATGAGGAACCGCATCGCTGCCTCCAAGTGCCGAAAAAGGAAGCTGGAGAGAATCGCCCGGCTGGAGGAAAAAGTGAAAACCTTGAAAGCTCAGAACTCGGAGCTGGCGTCCACGGCCAACATGATCAGGGAACAGGTGGCACAGCTTAAACAGAAAGTCATGAACTAA	GATCTCGGCGGTTGCTACTGGCTT	93	93	12644	1	0.00735526732046821	12	FALSE	FALSE	TRUE	1	1	QERIKAERKRMRNRIAASKCRKRKLERIARLEEKVKTLKAQNSELASTANMIREQVAQLKQKVMN*	1	4dI	52	4	d	L	I	CTC	ATC
CAGGAGCGGATCAAGGCGGAGAGGAAGCGCATGAGGAACCGCATCGCTGCCTCCAAGTGCCGAAAAAGGAAGCTGGAGAGAATCGCCCGGCTGGAGGAAAAAGTGAAAACCTTGAAAGCTCAGAACTCGGAGCTGGCGTCCACGGCCAACATGATCAGGGAACAGGTGGCACAGCTTAAACAGAAAGTCATGAACTAA	CGCGGGGGTTTAGAGTTTAGAGTC	468	468	12644	1	0.0370136032900981	12	FALSE	FALSE	TRUE	1	1	QERIKAERKRMRNRIAASKCRKRKLERIARLEEKVKTLKAQNSELASTANMIREQVAQLKQKVMN*	1	4dI	52	4	d	L	I	CTC	ATC
CAGGAGCGGATCAAGGCGGAGAGGAAGCGCATGAGGAACCGCATCGCTGCCTCCAAGTGCCGAAAAAGGAAGCTGGAGAGAATCGCCCGGCTGGAGGAAAAAGTGAAAACCTTGAAAGCTCAGAACTCGGAGCTGGCGTCCACGGCCAACATGATCAGGGAACAGGTGGCACAGCTTAAACAGAAAGTCATGAACTAA	CAGCCTTTATTATGCGTGCTTCTA	659	659	12644	1	0.0521195824106295	12	FALSE	FALSE	TRUE	1	1	QERIKAERKRMRNRIAASKCRKRKLERIARLEEKVKTLKAQNSELASTANMIREQVAQLKQKVMN*	1	4dI	52	4	d	L	I	CTC	ATC
CAGGAGCGGATCAAGGCGGAGAGGAAGCGCATGAGGAACCGCATCGCTGCCTCCAAGTGCCGAAAAAGGAAGCTGGAGAGAATCGCCCGGCTGGAGGAAAAAGTGAAAACCTTGAAAGCTCAGAACTCGGAGCTGGCGTCCACGGCCAACATGATCAGGGAACAGGTGGCACAGCTTAAACAGAAAGTCATGAACTAA	TCTGCACCGGTGGCACCTATGGGG	1958	2032	12644	0.963582677165354	0.154856058209427	12	FALSE	FALSE	TRUE	1	1	QERIKAERKRMRNRIAASKCRKRKLERIARLEEKVKTLKAQNSELASTANMIREQVAQLKQKVMN*	1	4dI	52	4	d	L	I	CTC	ATC
CAGGAGCGGATCAAGGCGGAGAGGAAGCGCATGAGGAACCGCATCGCTGCCTCCAAGTGCCGAAAAAGGAAGCTGGAGAGAATCGCCCGGCTGGAGGAAAAAGTGAAAACCTTGAAAGCTCAGAACTCGGAGCTGGCGTCCACGGCCAACATGATCAGGGAACAGGTGGCACAGCTTAAACAGAAAGTCATGAACTAA	GTTTCTCGTTTGCGTGCCTTTTGG	864	864	12644	1	0.0683328060740272	12	FALSE	FALSE	TRUE	1	1	QERIKAERKRMRNRIAASKCRKRKLERIARLEEKVKTLKAQNSELASTANMIREQVAQLKQKVMN*	1	4dI	52	4	d	L	I	CTC	ATC
CAGGAGCGGATCAAGGCGGAGAGGAAGCGCATGAGGAACCGCATCGCTGCCTCCAAGTGCCGAAAAAGGAAGCTGGAGAGAATCGCCCGGCTGGAGGAAAAAGTGAAAACCTTGAAAGCTCAGAACTCGGAGCTGGCGTCCACGGCCAACATGATCAGGGAACAGGTGGCACAGCTTAAACAGAAAGTCATGAACTAA	CTTGCGTGTCTCATGATGTGGTGT	1266	1340	12644	0.944776119402985	0.10012654223347	12	FALSE	FALSE	TRUE	1	1	QERIKAERKRMRNRIAASKCRKRKLERIARLEEKVKTLKAQNSELASTANMIREQVAQLKQKVMN*	1	4dI	52	4	d	L	I	CTC	ATC
CAGGAGCGGATCAAGGCGGAGAGGAAGCGCATGAGGAACCGCATCGCTGCCTCCAAGTGCCGAAAAAGGAAGCTGGAGAGAATCGCCCGGCTGGAGGAAAAAGTGAAAACCTTGAAAGCTCAGAACTCGGAGCTGGCGTCCACGGCCAACATGATCAGGGAACAGGTGGCACAGCTTAAACAGAAAGTCATGAACTAA	GGTCGGTCCGGTAAGTCACGTTTA	924	924	12644	1	0.073078139829168	12	FALSE	FALSE	TRUE	1	1	QERIKAERKRMRNRIAASKCRKRKLERIARLEEKVKTLKAQNSELASTANMIREQVAQLKQKVMN*	1	4dI	52	4	d	L	I	CTC	ATC
CAGGAGCGGATCAAGGCGGAGAGGAAGCGCATGAGGAACCGCATCGCTGCCTCCAAGTGCCGAAAAAGGAAGCTGGAGAGAATCGCCCGGCTGGAGGAAAAAGTGAAAACCTTGAAAGCTCAGAACTCGGAGCTGGCGTCCACGGCCAACATGATCAGGGAACAGGTGGCACAGCTTAAACAGAAAGTCATGAACTAA	TTGAGACCGTGTATTGCCAGTTTA	1531	1531	12644	1	0.121085099652009	12	FALSE	FALSE	TRUE	1	1	QERIKAERKRMRNRIAASKCRKRKLERIARLEEKVKTLKAQNSELASTANMIREQVAQLKQKVMN*	1	4dI	52	4	d	L	I	CTC	ATC
CAGGAGCGGATCAAGGCGGAGAGGAAGCGCATGAGGAACCGCATCGCTGCCTCCAAGTGCCGAAAAAGGAAGCTGGAGAGAATCGCCCGGCTGGAGGAAAAAGTGAAAACCTTGAAAGCTCAGAACTCGGAGCTGGCGTCCACGGCCAACATGAAGAGGGAACAGGTGGCACAGCTTAAACAGAAAGTCATGAACTAA	GGGTTAGCTGTCGTTTTTGGTGGC	75	75	12531	1	0.00598515681110845	13	FALSE	FALSE	TRUE	1	1	QERIKAERKRMRNRIAASKCRKRKLERIARLEEKVKTLKAQNSELASTANMKREQVAQLKQKVMN*	1	4dK	52	4	d	L	K	CTC	AAG
CAGGAGCGGATCAAGGCGGAGAGGAAGCGCATGAGGAACCGCATCGCTGCCTCCAAGTGCCGAAAAAGGAAGCTGGAGAGAATCGCCCGGCTGGAGGAAAAAGTGAAAACCTTGAAAGCTCAGAACTCGGAGCTGGCGTCCACGGCCAACATGAAGAGGGAACAGGTGGCACAGCTTAAACAGAAAGTCATGAACTAA	CCGATCTCTCTTGTCTCATTCTTA	320	320	12531	1	0.0255366690607294	13	FALSE	FALSE	TRUE	1	1	QERIKAERKRMRNRIAASKCRKRKLERIARLEEKVKTLKAQNSELASTANMKREQVAQLKQKVMN*	1	4dK	52	4	d	L	K	CTC	AAG
CAGGAGCGGATCAAGGCGGAGAGGAAGCGCATGAGGAACCGCATCGCTGCCTCCAAGTGCCGAAAAAGGAAGCTGGAGAGAATCGCCCGGCTGGAGGAAAAAGTGAAAACCTTGAAAGCTCAGAACTCGGAGCTGGCGTCCACGGCCAACATGAAGAGGGAACAGGTGGCACAGCTTAAACAGAAAGTCATGAACTAA	CATGTGAGGTTCCATGCGATTGTT	633	633	12531	1	0.0505147234857553	13	FALSE	FALSE	TRUE	1	1	QERIKAERKRMRNRIAASKCRKRKLERIARLEEKVKTLKAQNSELASTANMKREQVAQLKQKVMN*	1	4dK	52	4	d	L	K	CTC	AAG
CAGGAGCGGATCAAGGCGGAGAGGAAGCGCATGAGGAACCGCATCGCTGCCTCCAAGTGCCGAAAAAGGAAGCTGGAGAGAATCGCCCGGCTGGAGGAAAAAGTGAAAACCTTGAAAGCTCAGAACTCGGAGCTGGCGTCCACGGCCAACATGAAGAGGGAACAGGTGGCACAGCTTAAACAGAAAGTCATGAACTAA	TCTTTAGCTTTTCATGTTTTGGGC	618	618	12531	1	0.0493176921235336	13	FALSE	FALSE	TRUE	1	1	QERIKAERKRMRNRIAASKCRKRKLERIARLEEKVKTLKAQNSELASTANMKREQVAQLKQKVMN*	1	4dK	52	4	d	L	K	CTC	AAG
CAGGAGCGGATCAAGGCGGAGAGGAAGCGCATGAGGAACCGCATCGCTGCCTCCAAGTGCCGAAAAAGGAAGCTGGAGAGAATCGCCCGGCTGGAGGAAAAAGTGAAAACCTTGAAAGCTCAGAACTCGGAGCTGGCGTCCACGGCCAACATGAAGAGGGAACAGGTGGCACAGCTTAAACAGAAAGTCATGAACTAA	CATGTGGGTTTCCATGTAAGGTCG	470	470	12531	1	0.0375069826829463	13	FALSE	FALSE	TRUE	1	1	QERIKAERKRMRNRIAASKCRKRKLERIARLEEKVKTLKAQNSELASTANMKREQVAQLKQKVMN*	1	4dK	52	4	d	L	K	CTC	AAG
CAGGAGCGGATCAAGGCGGAGAGGAAGCGCATGAGGAACCGCATCGCTGCCTCCAAGTGCCGAAAAAGGAAGCTGGAGAGAATCGCCCGGCTGGAGGAAAAAGTGAAAACCTTGAAAGCTCAGAACTCGGAGCTGGCGTCCACGGCCAACATGAAGAGGGAACAGGTGGCACAGCTTAAACAGAAAGTCATGAACTAA	CCGTTAGATGCGGTTACGGGGTTG	1470	1470	12531	1	0.117309073497726	13	FALSE	FALSE	TRUE	1	1	QERIKAERKRMRNRIAASKCRKRKLERIARLEEKVKTLKAQNSELASTANMKREQVAQLKQKVMN*	1	4dK	52	4	d	L	K	CTC	AAG
CAGGAGCGGATCAAGGCGGAGAGGAAGCGCATGAGGAACCGCATCGCTGCCTCCAAGTGCCGAAAAAGGAAGCTGGAGAGAATCGCCCGGCTGGAGGAAAAAGTGAAAACCTTGAAAGCTCAGAACTCGGAGCTGGCGTCCACGGCCAACATGAAGAGGGAACAGGTGGCACAGCTTAAACAGAAAGTCATGAACTAA	AGGGTCGGGACTTGCGGTCTTTGT	1267	1267	12531	1	0.101109249062325	13	FALSE	FALSE	TRUE	1	1	QERIKAERKRMRNRIAASKCRKRKLERIARLEEKVKTLKAQNSELASTANMKREQVAQLKQKVMN*	1	4dK	52	4	d	L	K	CTC	AAG
CAGGAGCGGATCAAGGCGGAGAGGAAGCGCATGAGGAACCGCATCGCTGCCTCCAAGTGCCGAAAAAGGAAGCTGGAGAGAATCGCCCGGCTGGAGGAAAAAGTGAAAACCTTGAAAGCTCAGAACTCGGAGCTGGCGTCCACGGCCAACATGAAGAGGGAACAGGTGGCACAGCTTAAACAGAAAGTCATGAACTAA	TATTGGTTGCTTCTTTTGTAGAGG	66	66	12531	1	0.00526693799377544	13	FALSE	FALSE	TRUE	1	1	QERIKAERKRMRNRIAASKCRKRKLERIARLEEKVKTLKAQNSELASTANMKREQVAQLKQKVMN*	1	4dK	52	4	d	L	K	CTC	AAG
CAGGAGCGGATCAAGGCGGAGAGGAAGCGCATGAGGAACCGCATCGCTGCCTCCAAGTGCCGAAAAAGGAAGCTGGAGAGAATCGCCCGGCTGGAGGAAAAAGTGAAAACCTTGAAAGCTCAGAACTCGGAGCTGGCGTCCACGGCCAACATGAAGAGGGAACAGGTGGCACAGCTTAAACAGAAAGTCATGAACTAA	AAATTCGTTAGCTGGTTAGTCGAG	2596	2616	12531	0.992354740061162	0.207166227755167	13	FALSE	FALSE	TRUE	1	1	QERIKAERKRMRNRIAASKCRKRKLERIARLEEKVKTLKAQNSELASTANMKREQVAQLKQKVMN*	1	4dK	52	4	d	L	K	CTC	AAG
CAGGAGCGGATCAAGGCGGAGAGGAAGCGCATGAGGAACCGCATCGCTGCCTCCAAGTGCCGAAAAAGGAAGCTGGAGAGAATCGCCCGGCTGGAGGAAAAAGTGAAAACCTTGAAAGCTCAGAACTCGGAGCTGGCGTCCACGGCCAACATGAAGAGGGAACAGGTGGCACAGCTTAAACAGAAAGTCATGAACTAA	ATATGCGTTTTGTTAGGTGAGCGC	2468	2468	12531	1	0.196951560130875	13	FALSE	FALSE	TRUE	1	1	QERIKAERKRMRNRIAASKCRKRKLERIARLEEKVKTLKAQNSELASTANMKREQVAQLKQKVMN*	1	4dK	52	4	d	L	K	CTC	AAG
CAGGAGCGGATCAAGGCGGAGAGGAAGCGCATGAGGAACCGCATCGCTGCCTCCAAGTGCCGAAAAAGGAAGCTGGAGAGAATCGCCCGGCTGGAGGAAAAAGTGAAAACCTTGAAAGCTCAGAACTCGGAGCTGGCGTCCACGGCCAACATGAAGAGGGAACAGGTGGCACAGCTTAAACAGAAAGTCATGAACTAA	GATATATACGAATTCTTTGCGAGC	1489	1489	12531	1	0.118825313223206	13	FALSE	FALSE	TRUE	1	1	QERIKAERKRMRNRIAASKCRKRKLERIARLEEKVKTLKAQNSELASTANMKREQVAQLKQKVMN*	1	4dK	52	4	d	L	K	CTC	AAG
CAGGAGCGGATCAAGGCGGAGAGGAAGCGCATGAGGAACCGCATCGCTGCCTCCAAGTGCCGAAAAAGGAAGCTGGAGAGAATCGCCCGGCTGGAGGAAAAAGTGAAAACCTTGAAAGCTCAGAACTCGGAGCTGGCGTCCACGGCCAACATGAAGAGGGAACAGGTGGCACAGCTTAAACAGAAAGTCATGAACTAA	CTTGTGTGTCCCTGTTGGACCCTG	591	591	12531	1	0.0471630356715346	13	FALSE	FALSE	TRUE	1	1	QERIKAERKRMRNRIAASKCRKRKLERIARLEEKVKTLKAQNSELASTANMKREQVAQLKQKVMN*	1	4dK	52	4	d	L	K	CTC	AAG
CAGGAGCGGATCAAGGCGGAGAGGAAGCGCATGAGGAACCGCATCGCTGCCTCCAAGTGCCGAAAAAGGAAGCTGGAGAGAATCGCCCGGCTGGAGGAAAAAGTGAAAACCTTGAAAGCTCAGAACTCGGAGCTGGCGTCCACGGCCAACATGAAGAGGGAACAGGTGGCACAGCTTAAACAGAAAGTCATGAACTAA	TGTTGTTGGTCCATGTTTTTGTCT	468	468	12531	1	0.0373473785013167	13	FALSE	FALSE	TRUE	1	1	QERIKAERKRMRNRIAASKCRKRKLERIARLEEKVKTLKAQNSELASTANMKREQVAQLKQKVMN*	1	4dK	52	4	d	L	K	CTC	AAG
CAGGAGCGGATCAAGGCGGAGAGGAAGCGCATGAGGAACCGCATCGCTGCCTCCAAGTGCCGAAAAAGGAAGCTGGAGAGAATCGCCCGGCTGGAGGAAAAAGTGAAAACCTTGAAAGCTCAGAACTCGGAGCTGGCGTCCACGGCCAACATGATGAGGGAACAGGTGGCACAGCTTAAACAGAAAGTCATGAACTAA	GGAGTCTGGAGTCACTCTGCCCTT	1662	1662	15118	1	0.109935176610663	13	FALSE	FALSE	TRUE	1	1	QERIKAERKRMRNRIAASKCRKRKLERIARLEEKVKTLKAQNSELASTANMMREQVAQLKQKVMN*	1	4dM	52	4	d	L	M	CTC	ATG
CAGGAGCGGATCAAGGCGGAGAGGAAGCGCATGAGGAACCGCATCGCTGCCTCCAAGTGCCGAAAAAGGAAGCTGGAGAGAATCGCCCGGCTGGAGGAAAAAGTGAAAACCTTGAAAGCTCAGAACTCGGAGCTGGCGTCCACGGCCAACATGATGAGGGAACAGGTGGCACAGCTTAAACAGAAAGTCATGAACTAA	TCGCTATCTGTCCCTTGTGTGTGC	401	401	15118	1	0.0265246725757375	13	FALSE	FALSE	TRUE	1	1	QERIKAERKRMRNRIAASKCRKRKLERIARLEEKVKTLKAQNSELASTANMMREQVAQLKQKVMN*	1	4dM	52	4	d	L	M	CTC	ATG
CAGGAGCGGATCAAGGCGGAGAGGAAGCGCATGAGGAACCGCATCGCTGCCTCCAAGTGCCGAAAAAGGAAGCTGGAGAGAATCGCCCGGCTGGAGGAAAAAGTGAAAACCTTGAAAGCTCAGAACTCGGAGCTGGCGTCCACGGCCAACATGATGAGGGAACAGGTGGCACAGCTTAAACAGAAAGTCATGAACTAA	GCCGTGGGACATAGTTGTGAAACT	318	318	15118	1	0.0210345283767694	13	FALSE	FALSE	TRUE	1	1	QERIKAERKRMRNRIAASKCRKRKLERIARLEEKVKTLKAQNSELASTANMMREQVAQLKQKVMN*	1	4dM	52	4	d	L	M	CTC	ATG
CAGGAGCGGATCAAGGCGGAGAGGAAGCGCATGAGGAACCGCATCGCTGCCTCCAAGTGCCGAAAAAGGAAGCTGGAGAGAATCGCCCGGCTGGAGGAAAAAGTGAAAACCTTGAAAGCTCAGAACTCGGAGCTGGCGTCCACGGCCAACATGATGAGGGAACAGGTGGCACAGCTTAAACAGAAAGTCATGAACTAA	GTGCGATGAATTGCGTGGTGGTTG	885	885	15118	1	0.0585394893504432	13	FALSE	FALSE	TRUE	1	1	QERIKAERKRMRNRIAASKCRKRKLERIARLEEKVKTLKAQNSELASTANMMREQVAQLKQKVMN*	1	4dM	52	4	d	L	M	CTC	ATG
CAGGAGCGGATCAAGGCGGAGAGGAAGCGCATGAGGAACCGCATCGCTGCCTCCAAGTGCCGAAAAAGGAAGCTGGAGAGAATCGCCCGGCTGGAGGAAAAAGTGAAAACCTTGAAAGCTCAGAACTCGGAGCTGGCGTCCACGGCCAACATGATGAGGGAACAGGTGGCACAGCTTAAACAGAAAGTCATGAACTAA	ACTCGTTCTTCGGGCCAGTCTCAG	1516	1516	15118	1	0.100277814525731	13	FALSE	FALSE	TRUE	1	1	QERIKAERKRMRNRIAASKCRKRKLERIARLEEKVKTLKAQNSELASTANMMREQVAQLKQKVMN*	1	4dM	52	4	d	L	M	CTC	ATG
CAGGAGCGGATCAAGGCGGAGAGGAAGCGCATGAGGAACCGCATCGCTGCCTCCAAGTGCCGAAAAAGGAAGCTGGAGAGAATCGCCCGGCTGGAGGAAAAAGTGAAAACCTTGAAAGCTCAGAACTCGGAGCTGGCGTCCACGGCCAACATGATGAGGGAACAGGTGGCACAGCTTAAACAGAAAGTCATGAACTAA	TTCTGCTGTACACGTCTGTTGGCT	1923	1923	15118	1	0.12719936499537	13	FALSE	FALSE	TRUE	1	1	QERIKAERKRMRNRIAASKCRKRKLERIARLEEKVKTLKAQNSELASTANMMREQVAQLKQKVMN*	1	4dM	52	4	d	L	M	CTC	ATG
CAGGAGCGGATCAAGGCGGAGAGGAAGCGCATGAGGAACCGCATCGCTGCCTCCAAGTGCCGAAAAAGGAAGCTGGAGAGAATCGCCCGGCTGGAGGAAAAAGTGAAAACCTTGAAAGCTCAGAACTCGGAGCTGGCGTCCACGGCCAACATGATGAGGGAACAGGTGGCACAGCTTAAACAGAAAGTCATGAACTAA	TTGGGCAGGGTCGCTATGGCGGTG	633	633	15118	1	0.0418706178065882	13	FALSE	FALSE	TRUE	1	1	QERIKAERKRMRNRIAASKCRKRKLERIARLEEKVKTLKAQNSELASTANMMREQVAQLKQKVMN*	1	4dM	52	4	d	L	M	CTC	ATG
CAGGAGCGGATCAAGGCGGAGAGGAAGCGCATGAGGAACCGCATCGCTGCCTCCAAGTGCCGAAAAAGGAAGCTGGAGAGAATCGCCCGGCTGGAGGAAAAAGTGAAAACCTTGAAAGCTCAGAACTCGGAGCTGGCGTCCACGGCCAACATGATGAGGGAACAGGTGGCACAGCTTAAACAGAAAGTCATGAACTAA	CTCTGCGTGGTGTGCACGATGCAT	681	681	15118	1	0.0450456409577987	13	FALSE	FALSE	TRUE	1	1	QERIKAERKRMRNRIAASKCRKRKLERIARLEEKVKTLKAQNSELASTANMMREQVAQLKQKVMN*	1	4dM	52	4	d	L	M	CTC	ATG
CAGGAGCGGATCAAGGCGGAGAGGAAGCGCATGAGGAACCGCATCGCTGCCTCCAAGTGCCGAAAAAGGAAGCTGGAGAGAATCGCCCGGCTGGAGGAAAAAGTGAAAACCTTGAAAGCTCAGAACTCGGAGCTGGCGTCCACGGCCAACATGATGAGGGAACAGGTGGCACAGCTTAAACAGAAAGTCATGAACTAA	GGTTCCGGTACACCGGTCTCTGCG	2998	3012	15118	0.99535192563081	0.198306654319354	13	FALSE	FALSE	TRUE	1	1	QERIKAERKRMRNRIAASKCRKRKLERIARLEEKVKTLKAQNSELASTANMMREQVAQLKQKVMN*	1	4dM	52	4	d	L	M	CTC	ATG
CAGGAGCGGATCAAGGCGGAGAGGAAGCGCATGAGGAACCGCATCGCTGCCTCCAAGTGCCGAAAAAGGAAGCTGGAGAGAATCGCCCGGCTGGAGGAAAAAGTGAAAACCTTGAAAGCTCAGAACTCGGAGCTGGCGTCCACGGCCAACATGATGAGGGAACAGGTGGCACAGCTTAAACAGAAAGTCATGAACTAA	GGGTCGGTATCGTTAGATACTTTG	1361	1361	15118	1	0.0900251355999471	13	FALSE	FALSE	TRUE	1	1	QERIKAERKRMRNRIAASKCRKRKLERIARLEEKVKTLKAQNSELASTANMMREQVAQLKQKVMN*	1	4dM	52	4	d	L	M	CTC	ATG
CAGGAGCGGATCAAGGCGGAGAGGAAGCGCATGAGGAACCGCATCGCTGCCTCCAAGTGCCGAAAAAGGAAGCTGGAGAGAATCGCCCGGCTGGAGGAAAAAGTGAAAACCTTGAAAGCTCAGAACTCGGAGCTGGCGTCCACGGCCAACATGATGAGGGAACAGGTGGCACAGCTTAAACAGAAAGTCATGAACTAA	CTATTTGCCGGGTGATGTCCGCTG	1818	1828	15118	0.9945295404814	0.120254001852097	13	FALSE	FALSE	TRUE	1	1	QERIKAERKRMRNRIAASKCRKRKLERIARLEEKVKTLKAQNSELASTANMMREQVAQLKQKVMN*	1	4dM	52	4	d	L	M	CTC	ATG
CAGGAGCGGATCAAGGCGGAGAGGAAGCGCATGAGGAACCGCATCGCTGCCTCCAAGTGCCGAAAAAGGAAGCTGGAGAGAATCGCCCGGCTGGAGGAAAAAGTGAAAACCTTGAAAGCTCAGAACTCGGAGCTGGCGTCCACGGCCAACATGATGAGGGAACAGGTGGCACAGCTTAAACAGAAAGTCATGAACTAA	TTTTGTGGGGCTGATGTTGCTATT	898	898	15118	1	0.059399391453896	13	FALSE	FALSE	TRUE	1	1	QERIKAERKRMRNRIAASKCRKRKLERIARLEEKVKTLKAQNSELASTANMMREQVAQLKQKVMN*	1	4dM	52	4	d	L	M	CTC	ATG
CAGGAGCGGATCAAGGCGGAGAGGAAGCGCATGAGGAACCGCATCGCTGCCTCCAAGTGCCGAAAAAGGAAGCTGGAGAGAATCGCCCGGCTGGAGGAAAAAGTGAAAACCTTGAAAGCTCAGAACTCGGAGCTGGCGTCCACGGCCAACATGATGAGGGAACAGGTGGCACAGCTTAAACAGAAAGTCATGAACTAA	AGCGGTGGTCATGACTTTCAATCG	24	24	15118	1	0.00158751157560524	13	FALSE	FALSE	TRUE	1	1	QERIKAERKRMRNRIAASKCRKRKLERIARLEEKVKTLKAQNSELASTANMMREQVAQLKQKVMN*	1	4dM	52	4	d	L	M	CTC	ATG
CAGGAGCGGATCAAGGCGGAGAGGAAGCGCATGAGGAACCGCATCGCTGCCTCCAAGTGCCGAAAAAGGAAGCTGGAGAGAATCGCCCGGCTGGAGGAAAAAGTGAAAACCTTGAAAGCTCAGAACTCGGAGCTGGCGTCCACGGCCAACATGAACAGGGAACAGGTGGCACAGCTTAAACAGAAAGTCATGAACTAA	TTTTGGATCGTTCGAGGTAAGTGG	538	550	6053	0.978181818181818	0.0888815463406575	6	FALSE	FALSE	TRUE	1	1	QERIKAERKRMRNRIAASKCRKRKLERIARLEEKVKTLKAQNSELASTANMNREQVAQLKQKVMN*	1	4dN	52	4	d	L	N	CTC	AAC
CAGGAGCGGATCAAGGCGGAGAGGAAGCGCATGAGGAACCGCATCGCTGCCTCCAAGTGCCGAAAAAGGAAGCTGGAGAGAATCGCCCGGCTGGAGGAAAAAGTGAAAACCTTGAAAGCTCAGAACTCGGAGCTGGCGTCCACGGCCAACATGAACAGGGAACAGGTGGCACAGCTTAAACAGAAAGTCATGAACTAA	GGACCCCTTTATGGTGTTTTTTCG	130	130	6053	1	0.0214769535767388	6	FALSE	FALSE	TRUE	1	1	QERIKAERKRMRNRIAASKCRKRKLERIARLEEKVKTLKAQNSELASTANMNREQVAQLKQKVMN*	1	4dN	52	4	d	L	N	CTC	AAC
CAGGAGCGGATCAAGGCGGAGAGGAAGCGCATGAGGAACCGCATCGCTGCCTCCAAGTGCCGAAAAAGGAAGCTGGAGAGAATCGCCCGGCTGGAGGAAAAAGTGAAAACCTTGAAAGCTCAGAACTCGGAGCTGGCGTCCACGGCCAACATGAACAGGGAACAGGTGGCACAGCTTAAACAGAAAGTCATGAACTAA	GCATGAGTATGCGTTTGACCTTAA	1644	1644	6053	1	0.271600859078143	6	FALSE	FALSE	TRUE	1	1	QERIKAERKRMRNRIAASKCRKRKLERIARLEEKVKTLKAQNSELASTANMNREQVAQLKQKVMN*	1	4dN	52	4	d	L	N	CTC	AAC
CAGGAGCGGATCAAGGCGGAGAGGAAGCGCATGAGGAACCGCATCGCTGCCTCCAAGTGCCGAAAAAGGAAGCTGGAGAGAATCGCCCGGCTGGAGGAAAAAGTGAAAACCTTGAAAGCTCAGAACTCGGAGCTGGCGTCCACGGCCAACATGAACAGGGAACAGGTGGCACAGCTTAAACAGAAAGTCATGAACTAA	TCGTCGGACGGGGTGGGGAGGCTT	1141	1141	6053	1	0.188501569469684	6	FALSE	FALSE	TRUE	1	1	QERIKAERKRMRNRIAASKCRKRKLERIARLEEKVKTLKAQNSELASTANMNREQVAQLKQKVMN*	1	4dN	52	4	d	L	N	CTC	AAC
CAGGAGCGGATCAAGGCGGAGAGGAAGCGCATGAGGAACCGCATCGCTGCCTCCAAGTGCCGAAAAAGGAAGCTGGAGAGAATCGCCCGGCTGGAGGAAAAAGTGAAAACCTTGAAAGCTCAGAACTCGGAGCTGGCGTCCACGGCCAACATGAACAGGGAACAGGTGGCACAGCTTAAACAGAAAGTCATGAACTAA	ACAAGATTTGAGTGTTATTTCTAC	2136	2149	6053	0.993950674732434	0.352882867999339	6	FALSE	FALSE	TRUE	1	1	QERIKAERKRMRNRIAASKCRKRKLERIARLEEKVKTLKAQNSELASTANMNREQVAQLKQKVMN*	1	4dN	52	4	d	L	N	CTC	AAC
CAGGAGCGGATCAAGGCGGAGAGGAAGCGCATGAGGAACCGCATCGCTGCCTCCAAGTGCCGAAAAAGGAAGCTGGAGAGAATCGCCCGGCTGGAGGAAAAAGTGAAAACCTTGAAAGCTCAGAACTCGGAGCTGGCGTCCACGGCCAACATGAACAGGGAACAGGTGGCACAGCTTAAACAGAAAGTCATGAACTAA	TCATGTGCTTTTTTTGAGATGTGA	464	464	6053	1	0.076656203535437	6	FALSE	FALSE	TRUE	1	1	QERIKAERKRMRNRIAASKCRKRKLERIARLEEKVKTLKAQNSELASTANMNREQVAQLKQKVMN*	1	4dN	52	4	d	L	N	CTC	AAC
CAGGAGCGGATCAAGGCGGAGAGGAAGCGCATGAGGAACCGCATCGCTGCCTCCAAGTGCCGAAAAAGGAAGCTGGAGAGAATCGCCCGGCTGGAGGAAAAAGTGAAAACCTTGAAAGCTCAGAACTCGGAGCTGGCGTCCACGGCCAACATGCCCAGGGAACAGGTGGCACAGCTTAAACAGAAAGTCATGAACTAA	GGTAGTGCAATGAGGATGACTTTC	314	314	80555	1	0.00389795791695115	74	FALSE	FALSE	TRUE	1	1	QERIKAERKRMRNRIAASKCRKRKLERIARLEEKVKTLKAQNSELASTANMPREQVAQLKQKVMN*	1	4dP	52	4	d	L	P	CTC	CCC
CAGGAGCGGATCAAGGCGGAGAGGAAGCGCATGAGGAACCGCATCGCTGCCTCCAAGTGCCGAAAAAGGAAGCTGGAGAGAATCGCCCGGCTGGAGGAAAAAGTGAAAACCTTGAAAGCTCAGAACTCGGAGCTGGCGTCCACGGCCAACATGCCCAGGGAACAGGTGGCACAGCTTAAACAGAAAGTCATGAACTAA	TTTCGGGGTCATCCTCTTGGCTTT	1217	1217	80555	1	0.0151076903978648	74	FALSE	FALSE	TRUE	1	1	QERIKAERKRMRNRIAASKCRKRKLERIARLEEKVKTLKAQNSELASTANMPREQVAQLKQKVMN*	1	4dP	52	4	d	L	P	CTC	CCC
CAGGAGCGGATCAAGGCGGAGAGGAAGCGCATGAGGAACCGCATCGCTGCCTCCAAGTGCCGAAAAAGGAAGCTGGAGAGAATCGCCCGGCTGGAGGAAAAAGTGAAAACCTTGAAAGCTCAGAACTCGGAGCTGGCGTCCACGGCCAACATGCCCAGGGAACAGGTGGCACAGCTTAAACAGAAAGTCATGAACTAA	TTTCACAGCCACGTGGGGCGATTA	3115	3136	80555	0.993303571428571	0.0386692322016014	74	FALSE	FALSE	TRUE	1	1	QERIKAERKRMRNRIAASKCRKRKLERIARLEEKVKTLKAQNSELASTANMPREQVAQLKQKVMN*	1	4dP	52	4	d	L	P	CTC	CCC
CAGGAGCGGATCAAGGCGGAGAGGAAGCGCATGAGGAACCGCATCGCTGCCTCCAAGTGCCGAAAAAGGAAGCTGGAGAGAATCGCCCGGCTGGAGGAAAAAGTGAAAACCTTGAAAGCTCAGAACTCGGAGCTGGCGTCCACGGCCAACATGCCCAGGGAACAGGTGGCACAGCTTAAACAGAAAGTCATGAACTAA	TGTTGTCCTGAAACTGAGTTCGGA	1752	1752	80555	1	0.0217491155111415	74	FALSE	FALSE	TRUE	1	1	QERIKAERKRMRNRIAASKCRKRKLERIARLEEKVKTLKAQNSELASTANMPREQVAQLKQKVMN*	1	4dP	52	4	d	L	P	CTC	CCC
CAGGAGCGGATCAAGGCGGAGAGGAAGCGCATGAGGAACCGCATCGCTGCCTCCAAGTGCCGAAAAAGGAAGCTGGAGAGAATCGCCCGGCTGGAGGAAAAAGTGAAAACCTTGAAAGCTCAGAACTCGGAGCTGGCGTCCACGGCCAACATGCCCAGGGAACAGGTGGCACAGCTTAAACAGAAAGTCATGAACTAA	TATGTGGTGGTATTTGTATTGTCC	4309	4343	80555	0.992171310154271	0.0534914033889889	74	FALSE	FALSE	TRUE	1	1	QERIKAERKRMRNRIAASKCRKRKLERIARLEEKVKTLKAQNSELASTANMPREQVAQLKQKVMN*	1	4dP	52	4	d	L	P	CTC	CCC
CAGGAGCGGATCAAGGCGGAGAGGAAGCGCATGAGGAACCGCATCGCTGCCTCCAAGTGCCGAAAAAGGAAGCTGGAGAGAATCGCCCGGCTGGAGGAAAAAGTGAAAACCTTGAAAGCTCAGAACTCGGAGCTGGCGTCCACGGCCAACATGCCCAGGGAACAGGTGGCACAGCTTAAACAGAAAGTCATGAACTAA	CTGAGTTTGTTTATCGGTCTTTCT	693	693	80555	1	0.00860281795046862	74	FALSE	FALSE	TRUE	1	1	QERIKAERKRMRNRIAASKCRKRKLERIARLEEKVKTLKAQNSELASTANMPREQVAQLKQKVMN*	1	4dP	52	4	d	L	P	CTC	CCC
CAGGAGCGGATCAAGGCGGAGAGGAAGCGCATGAGGAACCGCATCGCTGCCTCCAAGTGCCGAAAAAGGAAGCTGGAGAGAATCGCCCGGCTGGAGGAAAAAGTGAAAACCTTGAAAGCTCAGAACTCGGAGCTGGCGTCCACGGCCAACATGCCCAGGGAACAGGTGGCACAGCTTAAACAGAAAGTCATGAACTAA	TATCTGGTTTGATCGCATATTATT	1863	1863	80555	1	0.0231270560486624	74	FALSE	FALSE	TRUE	1	1	QERIKAERKRMRNRIAASKCRKRKLERIARLEEKVKTLKAQNSELASTANMPREQVAQLKQKVMN*	1	4dP	52	4	d	L	P	CTC	CCC
CAGGAGCGGATCAAGGCGGAGAGGAAGCGCATGAGGAACCGCATCGCTGCCTCCAAGTGCCGAAAAAGGAAGCTGGAGAGAATCGCCCGGCTGGAGGAAAAAGTGAAAACCTTGAAAGCTCAGAACTCGGAGCTGGCGTCCACGGCCAACATGCCCAGGGAACAGGTGGCACAGCTTAAACAGAAAGTCATGAACTAA	GTTTCGGCCTTAGTGAGTTGATGT	812	812	80555	1	0.0100800695177208	74	FALSE	FALSE	TRUE	1	1	QERIKAERKRMRNRIAASKCRKRKLERIARLEEKVKTLKAQNSELASTANMPREQVAQLKQKVMN*	1	4dP	52	4	d	L	P	CTC	CCC
CAGGAGCGGATCAAGGCGGAGAGGAAGCGCATGAGGAACCGCATCGCTGCCTCCAAGTGCCGAAAAAGGAAGCTGGAGAGAATCGCCCGGCTGGAGGAAAAAGTGAAAACCTTGAAAGCTCAGAACTCGGAGCTGGCGTCCACGGCCAACATGCCCAGGGAACAGGTGGCACAGCTTAAACAGAAAGTCATGAACTAA	TGTTTGTTCGTTTATGCGTTTAGG	1979	1979	80555	1	0.0245670659797654	74	FALSE	FALSE	TRUE	1	1	QERIKAERKRMRNRIAASKCRKRKLERIARLEEKVKTLKAQNSELASTANMPREQVAQLKQKVMN*	1	4dP	52	4	d	L	P	CTC	CCC
CAGGAGCGGATCAAGGCGGAGAGGAAGCGCATGAGGAACCGCATCGCTGCCTCCAAGTGCCGAAAAAGGAAGCTGGAGAGAATCGCCCGGCTGGAGGAAAAAGTGAAAACCTTGAAAGCTCAGAACTCGGAGCTGGCGTCCACGGCCAACATGCCCAGGGAACAGGTGGCACAGCTTAAACAGAAAGTCATGAACTAA	GAGGGGTCGGTGTTCTTTGCTTGT	2988	3185	80555	0.938147566718995	0.037092669604618	74	FALSE	FALSE	TRUE	1	1	QERIKAERKRMRNRIAASKCRKRKLERIARLEEKVKTLKAQNSELASTANMPREQVAQLKQKVMN*	1	4dP	52	4	d	L	P	CTC	CCC
CAGGAGCGGATCAAGGCGGAGAGGAAGCGCATGAGGAACCGCATCGCTGCCTCCAAGTGCCGAAAAAGGAAGCTGGAGAGAATCGCCCGGCTGGAGGAAAAAGTGAAAACCTTGAAAGCTCAGAACTCGGAGCTGGCGTCCACGGCCAACATGCCCAGGGAACAGGTGGCACAGCTTAAACAGAAAGTCATGAACTAA	CAGAGTGGTTCGTAGGTTTTATCC	1751	1751	80555	1	0.0217367016324251	74	FALSE	FALSE	TRUE	1	1	QERIKAERKRMRNRIAASKCRKRKLERIARLEEKVKTLKAQNSELASTANMPREQVAQLKQKVMN*	1	4dP	52	4	d	L	P	CTC	CCC
CAGGAGCGGATCAAGGCGGAGAGGAAGCGCATGAGGAACCGCATCGCTGCCTCCAAGTGCCGAAAAAGGAAGCTGGAGAGAATCGCCCGGCTGGAGGAAAAAGTGAAAACCTTGAAAGCTCAGAACTCGGAGCTGGCGTCCACGGCCAACATGCCCAGGGAACAGGTGGCACAGCTTAAACAGAAAGTCATGAACTAA	CAGCGGGTGTCGGGGCCGAAGTAA	1240	1240	80555	1	0.0153932096083421	74	FALSE	FALSE	TRUE	1	1	QERIKAERKRMRNRIAASKCRKRKLERIARLEEKVKTLKAQNSELASTANMPREQVAQLKQKVMN*	1	4dP	52	4	d	L	P	CTC	CCC
CAGGAGCGGATCAAGGCGGAGAGGAAGCGCATGAGGAACCGCATCGCTGCCTCCAAGTGCCGAAAAAGGAAGCTGGAGAGAATCGCCCGGCTGGAGGAAAAAGTGAAAACCTTGAAAGCTCAGAACTCGGAGCTGGCGTCCACGGCCAACATGCCCAGGGAACAGGTGGCACAGCTTAAACAGAAAGTCATGAACTAA	TTTGTTTACTGCCTCATTCCTGCA	416	416	80555	1	0.00516417354602446	74	FALSE	FALSE	TRUE	1	1	QERIKAERKRMRNRIAASKCRKRKLERIARLEEKVKTLKAQNSELASTANMPREQVAQLKQKVMN*	1	4dP	52	4	d	L	P	CTC	CCC
CAGGAGCGGATCAAGGCGGAGAGGAAGCGCATGAGGAACCGCATCGCTGCCTCCAAGTGCCGAAAAAGGAAGCTGGAGAGAATCGCCCGGCTGGAGGAAAAAGTGAAAACCTTGAAAGCTCAGAACTCGGAGCTGGCGTCCACGGCCAACATGCCCAGGGAACAGGTGGCACAGCTTAAACAGAAAGTCATGAACTAA	TCTGTCATTTTAGGGTGTGATTTT	717	717	80555	1	0.00890075103966234	74	FALSE	FALSE	TRUE	1	1	QERIKAERKRMRNRIAASKCRKRKLERIARLEEKVKTLKAQNSELASTANMPREQVAQLKQKVMN*	1	4dP	52	4	d	L	P	CTC	CCC
CAGGAGCGGATCAAGGCGGAGAGGAAGCGCATGAGGAACCGCATCGCTGCCTCCAAGTGCCGAAAAAGGAAGCTGGAGAGAATCGCCCGGCTGGAGGAAAAAGTGAAAACCTTGAAAGCTCAGAACTCGGAGCTGGCGTCCACGGCCAACATGCCCAGGGAACAGGTGGCACAGCTTAAACAGAAAGTCATGAACTAA	GCATTTGGTCAAAGGAGGGCAGGT	1272	1346	80555	0.945022288261516	0.0157904537272671	74	FALSE	FALSE	TRUE	1	1	QERIKAERKRMRNRIAASKCRKRKLERIARLEEKVKTLKAQNSELASTANMPREQVAQLKQKVMN*	1	4dP	52	4	d	L	P	CTC	CCC
CAGGAGCGGATCAAGGCGGAGAGGAAGCGCATGAGGAACCGCATCGCTGCCTCCAAGTGCCGAAAAAGGAAGCTGGAGAGAATCGCCCGGCTGGAGGAAAAAGTGAAAACCTTGAAAGCTCAGAACTCGGAGCTGGCGTCCACGGCCAACATGCCCAGGGAACAGGTGGCACAGCTTAAACAGAAAGTCATGAACTAA	GGGCGGGTTTATGGGCTTGGGAGG	49	49	80555	1	0.000608280057103842	74	FALSE	FALSE	TRUE	1	1	QERIKAERKRMRNRIAASKCRKRKLERIARLEEKVKTLKAQNSELASTANMPREQVAQLKQKVMN*	1	4dP	52	4	d	L	P	CTC	CCC
CAGGAGCGGATCAAGGCGGAGAGGAAGCGCATGAGGAACCGCATCGCTGCCTCCAAGTGCCGAAAAAGGAAGCTGGAGAGAATCGCCCGGCTGGAGGAAAAAGTGAAAACCTTGAAAGCTCAGAACTCGGAGCTGGCGTCCACGGCCAACATGCCCAGGGAACAGGTGGCACAGCTTAAACAGAAAGTCATGAACTAA	CTGGCTCTGTGTGGGCTTGTTGGT	1819	1831	80555	0.993446204259967	0.0225808453851406	74	FALSE	FALSE	TRUE	1	1	QERIKAERKRMRNRIAASKCRKRKLERIARLEEKVKTLKAQNSELASTANMPREQVAQLKQKVMN*	1	4dP	52	4	d	L	P	CTC	CCC
CAGGAGCGGATCAAGGCGGAGAGGAAGCGCATGAGGAACCGCATCGCTGCCTCCAAGTGCCGAAAAAGGAAGCTGGAGAGAATCGCCCGGCTGGAGGAAAAAGTGAAAACCTTGAAAGCTCAGAACTCGGAGCTGGCGTCCACGGCCAACATGCCCAGGGAACAGGTGGCACAGCTTAAACAGAAAGTCATGAACTAA	AGTGAGGCTGGAGGCTTTCGAGTT	1978	1978	80555	1	0.024554652101049	74	FALSE	FALSE	TRUE	1	1	QERIKAERKRMRNRIAASKCRKRKLERIARLEEKVKTLKAQNSELASTANMPREQVAQLKQKVMN*	1	4dP	52	4	d	L	P	CTC	CCC
CAGGAGCGGATCAAGGCGGAGAGGAAGCGCATGAGGAACCGCATCGCTGCCTCCAAGTGCCGAAAAAGGAAGCTGGAGAGAATCGCCCGGCTGGAGGAAAAAGTGAAAACCTTGAAAGCTCAGAACTCGGAGCTGGCGTCCACGGCCAACATGCCCAGGGAACAGGTGGCACAGCTTAAACAGAAAGTCATGAACTAA	TTCTTGGTTGGCGCAGATTCTCTT	164	164	80555	1	0.00203587610949041	74	FALSE	FALSE	TRUE	1	1	QERIKAERKRMRNRIAASKCRKRKLERIARLEEKVKTLKAQNSELASTANMPREQVAQLKQKVMN*	1	4dP	52	4	d	L	P	CTC	CCC
CAGGAGCGGATCAAGGCGGAGAGGAAGCGCATGAGGAACCGCATCGCTGCCTCCAAGTGCCGAAAAAGGAAGCTGGAGAGAATCGCCCGGCTGGAGGAAAAAGTGAAAACCTTGAAAGCTCAGAACTCGGAGCTGGCGTCCACGGCCAACATGCCCAGGGAACAGGTGGCACAGCTTAAACAGAAAGTCATGAACTAA	ATTTTGGTTTTTTATTCTTGAGTT	1582	1582	80555	1	0.0196387561293526	74	FALSE	FALSE	TRUE	1	1	QERIKAERKRMRNRIAASKCRKRKLERIARLEEKVKTLKAQNSELASTANMPREQVAQLKQKVMN*	1	4dP	52	4	d	L	P	CTC	CCC
CAGGAGCGGATCAAGGCGGAGAGGAAGCGCATGAGGAACCGCATCGCTGCCTCCAAGTGCCGAAAAAGGAAGCTGGAGAGAATCGCCCGGCTGGAGGAAAAAGTGAAAACCTTGAAAGCTCAGAACTCGGAGCTGGCGTCCACGGCCAACATGCCCAGGGAACAGGTGGCACAGCTTAAACAGAAAGTCATGAACTAA	CGTCGGTCGTGGATGTTCCCGGGT	10	10	80555	1	0.000124138787164049	74	FALSE	FALSE	TRUE	1	1	QERIKAERKRMRNRIAASKCRKRKLERIARLEEKVKTLKAQNSELASTANMPREQVAQLKQKVMN*	1	4dP	52	4	d	L	P	CTC	CCC
CAGGAGCGGATCAAGGCGGAGAGGAAGCGCATGAGGAACCGCATCGCTGCCTCCAAGTGCCGAAAAAGGAAGCTGGAGAGAATCGCCCGGCTGGAGGAAAAAGTGAAAACCTTGAAAGCTCAGAACTCGGAGCTGGCGTCCACGGCCAACATGCCCAGGGAACAGGTGGCACAGCTTAAACAGAAAGTCATGAACTAA	CTTGTAAACGTTGTTGAAGCAGCG	999	999	80555	1	0.0124014648376885	74	FALSE	FALSE	TRUE	1	1	QERIKAERKRMRNRIAASKCRKRKLERIARLEEKVKTLKAQNSELASTANMPREQVAQLKQKVMN*	1	4dP	52	4	d	L	P	CTC	CCC
CAGGAGCGGATCAAGGCGGAGAGGAAGCGCATGAGGAACCGCATCGCTGCCTCCAAGTGCCGAAAAAGGAAGCTGGAGAGAATCGCCCGGCTGGAGGAAAAAGTGAAAACCTTGAAAGCTCAGAACTCGGAGCTGGCGTCCACGGCCAACATGCCCAGGGAACAGGTGGCACAGCTTAAACAGAAAGTCATGAACTAA	GGGCAGTGTCCTTGTGCGTGTTGT	357	357	80555	1	0.00443175470175656	74	FALSE	FALSE	TRUE	1	1	QERIKAERKRMRNRIAASKCRKRKLERIARLEEKVKTLKAQNSELASTANMPREQVAQLKQKVMN*	1	4dP	52	4	d	L	P	CTC	CCC
CAGGAGCGGATCAAGGCGGAGAGGAAGCGCATGAGGAACCGCATCGCTGCCTCCAAGTGCCGAAAAAGGAAGCTGGAGAGAATCGCCCGGCTGGAGGAAAAAGTGAAAACCTTGAAAGCTCAGAACTCGGAGCTGGCGTCCACGGCCAACATGCCCAGGGAACAGGTGGCACAGCTTAAACAGAAAGTCATGAACTAA	CGACTTTGTTGGTCTTCTAGGGCA	699	699	80555	1	0.00867730122276705	74	FALSE	FALSE	TRUE	1	1	QERIKAERKRMRNRIAASKCRKRKLERIARLEEKVKTLKAQNSELASTANMPREQVAQLKQKVMN*	1	4dP	52	4	d	L	P	CTC	CCC
CAGGAGCGGATCAAGGCGGAGAGGAAGCGCATGAGGAACCGCATCGCTGCCTCCAAGTGCCGAAAAAGGAAGCTGGAGAGAATCGCCCGGCTGGAGGAAAAAGTGAAAACCTTGAAAGCTCAGAACTCGGAGCTGGCGTCCACGGCCAACATGCCCAGGGAACAGGTGGCACAGCTTAAACAGAAAGTCATGAACTAA	ATCATCTGTGGGCCGTGGTCATTT	277	277	80555	1	0.00343864440444417	74	FALSE	FALSE	TRUE	1	1	QERIKAERKRMRNRIAASKCRKRKLERIARLEEKVKTLKAQNSELASTANMPREQVAQLKQKVMN*	1	4dP	52	4	d	L	P	CTC	CCC
CAGGAGCGGATCAAGGCGGAGAGGAAGCGCATGAGGAACCGCATCGCTGCCTCCAAGTGCCGAAAAAGGAAGCTGGAGAGAATCGCCCGGCTGGAGGAAAAAGTGAAAACCTTGAAAGCTCAGAACTCGGAGCTGGCGTCCACGGCCAACATGCCCAGGGAACAGGTGGCACAGCTTAAACAGAAAGTCATGAACTAA	TTTGTCCGTGGTTAATCTTAACGC	677	677	80555	1	0.00840419589100615	74	FALSE	FALSE	TRUE	1	1	QERIKAERKRMRNRIAASKCRKRKLERIARLEEKVKTLKAQNSELASTANMPREQVAQLKQKVMN*	1	4dP	52	4	d	L	P	CTC	CCC
CAGGAGCGGATCAAGGCGGAGAGGAAGCGCATGAGGAACCGCATCGCTGCCTCCAAGTGCCGAAAAAGGAAGCTGGAGAGAATCGCCCGGCTGGAGGAAAAAGTGAAAACCTTGAAAGCTCAGAACTCGGAGCTGGCGTCCACGGCCAACATGCCCAGGGAACAGGTGGCACAGCTTAAACAGAAAGTCATGAACTAA	GGTAGGGTTGGGGCCCGAAGGTTT	811	811	80555	1	0.0100676556390044	74	FALSE	FALSE	TRUE	1	1	QERIKAERKRMRNRIAASKCRKRKLERIARLEEKVKTLKAQNSELASTANMPREQVAQLKQKVMN*	1	4dP	52	4	d	L	P	CTC	CCC
CAGGAGCGGATCAAGGCGGAGAGGAAGCGCATGAGGAACCGCATCGCTGCCTCCAAGTGCCGAAAAAGGAAGCTGGAGAGAATCGCCCGGCTGGAGGAAAAAGTGAAAACCTTGAAAGCTCAGAACTCGGAGCTGGCGTCCACGGCCAACATGCCCAGGGAACAGGTGGCACAGCTTAAACAGAAAGTCATGAACTAA	ATGGGCCGGGAGTAGTGTGTTTAG	2235	2235	80555	1	0.027745018931165	74	FALSE	FALSE	TRUE	1	1	QERIKAERKRMRNRIAASKCRKRKLERIARLEEKVKTLKAQNSELASTANMPREQVAQLKQKVMN*	1	4dP	52	4	d	L	P	CTC	CCC
CAGGAGCGGATCAAGGCGGAGAGGAAGCGCATGAGGAACCGCATCGCTGCCTCCAAGTGCCGAAAAAGGAAGCTGGAGAGAATCGCCCGGCTGGAGGAAAAAGTGAAAACCTTGAAAGCTCAGAACTCGGAGCTGGCGTCCACGGCCAACATGCCCAGGGAACAGGTGGCACAGCTTAAACAGAAAGTCATGAACTAA	TTACTGCGACAGCTAGTGCTTCTC	1127	1127	80555	1	0.0139904413133884	74	FALSE	FALSE	TRUE	1	1	QERIKAERKRMRNRIAASKCRKRKLERIARLEEKVKTLKAQNSELASTANMPREQVAQLKQKVMN*	1	4dP	52	4	d	L	P	CTC	CCC
CAGGAGCGGATCAAGGCGGAGAGGAAGCGCATGAGGAACCGCATCGCTGCCTCCAAGTGCCGAAAAAGGAAGCTGGAGAGAATCGCCCGGCTGGAGGAAAAAGTGAAAACCTTGAAAGCTCAGAACTCGGAGCTGGCGTCCACGGCCAACATGCCCAGGGAACAGGTGGCACAGCTTAAACAGAAAGTCATGAACTAA	ATAGTGCGGGCGTTGTCTGAGGGT	651	725	80555	0.897931034482759	0.00808143504437962	74	FALSE	FALSE	TRUE	1	1	QERIKAERKRMRNRIAASKCRKRKLERIARLEEKVKTLKAQNSELASTANMPREQVAQLKQKVMN*	1	4dP	52	4	d	L	P	CTC	CCC
CAGGAGCGGATCAAGGCGGAGAGGAAGCGCATGAGGAACCGCATCGCTGCCTCCAAGTGCCGAAAAAGGAAGCTGGAGAGAATCGCCCGGCTGGAGGAAAAAGTGAAAACCTTGAAAGCTCAGAACTCGGAGCTGGCGTCCACGGCCAACATGCCCAGGGAACAGGTGGCACAGCTTAAACAGAAAGTCATGAACTAA	GTTGTCTCGCACTCCGGGTGTCCC	2066	2066	80555	1	0.0256470734280926	74	FALSE	FALSE	TRUE	1	1	QERIKAERKRMRNRIAASKCRKRKLERIARLEEKVKTLKAQNSELASTANMPREQVAQLKQKVMN*	1	4dP	52	4	d	L	P	CTC	CCC
CAGGAGCGGATCAAGGCGGAGAGGAAGCGCATGAGGAACCGCATCGCTGCCTCCAAGTGCCGAAAAAGGAAGCTGGAGAGAATCGCCCGGCTGGAGGAAAAAGTGAAAACCTTGAAAGCTCAGAACTCGGAGCTGGCGTCCACGGCCAACATGCCCAGGGAACAGGTGGCACAGCTTAAACAGAAAGTCATGAACTAA	AAGCAGTTAGTTTTTTCTATGAAT	1873	1873	80555	1	0.0232511948358265	74	FALSE	FALSE	TRUE	1	1	QERIKAERKRMRNRIAASKCRKRKLERIARLEEKVKTLKAQNSELASTANMPREQVAQLKQKVMN*	1	4dP	52	4	d	L	P	CTC	CCC
CAGGAGCGGATCAAGGCGGAGAGGAAGCGCATGAGGAACCGCATCGCTGCCTCCAAGTGCCGAAAAAGGAAGCTGGAGAGAATCGCCCGGCTGGAGGAAAAAGTGAAAACCTTGAAAGCTCAGAACTCGGAGCTGGCGTCCACGGCCAACATGCCCAGGGAACAGGTGGCACAGCTTAAACAGAAAGTCATGAACTAA	TGTGTTTGGACTGTTGTTCAGTCC	1124	1124	80555	1	0.0139531996772392	74	FALSE	FALSE	TRUE	1	1	QERIKAERKRMRNRIAASKCRKRKLERIARLEEKVKTLKAQNSELASTANMPREQVAQLKQKVMN*	1	4dP	52	4	d	L	P	CTC	CCC
CAGGAGCGGATCAAGGCGGAGAGGAAGCGCATGAGGAACCGCATCGCTGCCTCCAAGTGCCGAAAAAGGAAGCTGGAGAGAATCGCCCGGCTGGAGGAAAAAGTGAAAACCTTGAAAGCTCAGAACTCGGAGCTGGCGTCCACGGCCAACATGCCCAGGGAACAGGTGGCACAGCTTAAACAGAAAGTCATGAACTAA	TGTTTCGACTATCTTTCCTACTGC	656	656	80555	1	0.00814350443796164	74	FALSE	FALSE	TRUE	1	1	QERIKAERKRMRNRIAASKCRKRKLERIARLEEKVKTLKAQNSELASTANMPREQVAQLKQKVMN*	1	4dP	52	4	d	L	P	CTC	CCC
CAGGAGCGGATCAAGGCGGAGAGGAAGCGCATGAGGAACCGCATCGCTGCCTCCAAGTGCCGAAAAAGGAAGCTGGAGAGAATCGCCCGGCTGGAGGAAAAAGTGAAAACCTTGAAAGCTCAGAACTCGGAGCTGGCGTCCACGGCCAACATGCCCAGGGAACAGGTGGCACAGCTTAAACAGAAAGTCATGAACTAA	CTCTACCGCTAATAACTGCTTGGG	512	512	80555	1	0.00635590590279933	74	FALSE	FALSE	TRUE	1	1	QERIKAERKRMRNRIAASKCRKRKLERIARLEEKVKTLKAQNSELASTANMPREQVAQLKQKVMN*	1	4dP	52	4	d	L	P	CTC	CCC
CAGGAGCGGATCAAGGCGGAGAGGAAGCGCATGAGGAACCGCATCGCTGCCTCCAAGTGCCGAAAAAGGAAGCTGGAGAGAATCGCCCGGCTGGAGGAAAAAGTGAAAACCTTGAAAGCTCAGAACTCGGAGCTGGCGTCCACGGCCAACATGCCCAGGGAACAGGTGGCACAGCTTAAACAGAAAGTCATGAACTAA	TCATGGGCTTGAGAGAAAGCCACA	2546	2546	80555	1	0.031605735211967	74	FALSE	FALSE	TRUE	1	1	QERIKAERKRMRNRIAASKCRKRKLERIARLEEKVKTLKAQNSELASTANMPREQVAQLKQKVMN*	1	4dP	52	4	d	L	P	CTC	CCC
CAGGAGCGGATCAAGGCGGAGAGGAAGCGCATGAGGAACCGCATCGCTGCCTCCAAGTGCCGAAAAAGGAAGCTGGAGAGAATCGCCCGGCTGGAGGAAAAAGTGAAAACCTTGAAAGCTCAGAACTCGGAGCTGGCGTCCACGGCCAACATGCCCAGGGAACAGGTGGCACAGCTTAAACAGAAAGTCATGAACTAA	AGACGTTTAGTAGGTCTTTATTGT	3555	3625	80555	0.980689655172414	0.0441313388368196	74	FALSE	FALSE	TRUE	1	1	QERIKAERKRMRNRIAASKCRKRKLERIARLEEKVKTLKAQNSELASTANMPREQVAQLKQKVMN*	1	4dP	52	4	d	L	P	CTC	CCC
CAGGAGCGGATCAAGGCGGAGAGGAAGCGCATGAGGAACCGCATCGCTGCCTCCAAGTGCCGAAAAAGGAAGCTGGAGAGAATCGCCCGGCTGGAGGAAAAAGTGAAAACCTTGAAAGCTCAGAACTCGGAGCTGGCGTCCACGGCCAACATGCCCAGGGAACAGGTGGCACAGCTTAAACAGAAAGTCATGAACTAA	GGTTTGTGTTCTCGTGTTATGTTG	296	296	80555	1	0.00367450810005586	74	FALSE	FALSE	TRUE	1	1	QERIKAERKRMRNRIAASKCRKRKLERIARLEEKVKTLKAQNSELASTANMPREQVAQLKQKVMN*	1	4dP	52	4	d	L	P	CTC	CCC
CAGGAGCGGATCAAGGCGGAGAGGAAGCGCATGAGGAACCGCATCGCTGCCTCCAAGTGCCGAAAAAGGAAGCTGGAGAGAATCGCCCGGCTGGAGGAAAAAGTGAAAACCTTGAAAGCTCAGAACTCGGAGCTGGCGTCCACGGCCAACATGCCCAGGGAACAGGTGGCACAGCTTAAACAGAAAGTCATGAACTAA	TTGTCGACTCCCCTTTTTCTACTG	1427	1427	80555	1	0.0177146049283099	74	FALSE	FALSE	TRUE	1	1	QERIKAERKRMRNRIAASKCRKRKLERIARLEEKVKTLKAQNSELASTANMPREQVAQLKQKVMN*	1	4dP	52	4	d	L	P	CTC	CCC
CAGGAGCGGATCAAGGCGGAGAGGAAGCGCATGAGGAACCGCATCGCTGCCTCCAAGTGCCGAAAAAGGAAGCTGGAGAGAATCGCCCGGCTGGAGGAAAAAGTGAAAACCTTGAAAGCTCAGAACTCGGAGCTGGCGTCCACGGCCAACATGCCCAGGGAACAGGTGGCACAGCTTAAACAGAAAGTCATGAACTAA	GCTTGGTAATGCGTAGTAGGTGTT	1242	1242	80555	1	0.0154180373657749	74	FALSE	FALSE	TRUE	1	1	QERIKAERKRMRNRIAASKCRKRKLERIARLEEKVKTLKAQNSELASTANMPREQVAQLKQKVMN*	1	4dP	52	4	d	L	P	CTC	CCC
CAGGAGCGGATCAAGGCGGAGAGGAAGCGCATGAGGAACCGCATCGCTGCCTCCAAGTGCCGAAAAAGGAAGCTGGAGAGAATCGCCCGGCTGGAGGAAAAAGTGAAAACCTTGAAAGCTCAGAACTCGGAGCTGGCGTCCACGGCCAACATGCCCAGGGAACAGGTGGCACAGCTTAAACAGAAAGTCATGAACTAA	GTTTGGCTTGGCTCTCATTTGTTC	959	959	80555	1	0.0119049096890323	74	FALSE	FALSE	TRUE	1	1	QERIKAERKRMRNRIAASKCRKRKLERIARLEEKVKTLKAQNSELASTANMPREQVAQLKQKVMN*	1	4dP	52	4	d	L	P	CTC	CCC
CAGGAGCGGATCAAGGCGGAGAGGAAGCGCATGAGGAACCGCATCGCTGCCTCCAAGTGCCGAAAAAGGAAGCTGGAGAGAATCGCCCGGCTGGAGGAAAAAGTGAAAACCTTGAAAGCTCAGAACTCGGAGCTGGCGTCCACGGCCAACATGCCCAGGGAACAGGTGGCACAGCTTAAACAGAAAGTCATGAACTAA	GTTTTATGGTAGTGTTGGCTCGTT	548	548	80555	1	0.00680280553658991	74	FALSE	FALSE	TRUE	1	1	QERIKAERKRMRNRIAASKCRKRKLERIARLEEKVKTLKAQNSELASTANMPREQVAQLKQKVMN*	1	4dP	52	4	d	L	P	CTC	CCC
CAGGAGCGGATCAAGGCGGAGAGGAAGCGCATGAGGAACCGCATCGCTGCCTCCAAGTGCCGAAAAAGGAAGCTGGAGAGAATCGCCCGGCTGGAGGAAAAAGTGAAAACCTTGAAAGCTCAGAACTCGGAGCTGGCGTCCACGGCCAACATGCCCAGGGAACAGGTGGCACAGCTTAAACAGAAAGTCATGAACTAA	CCGTCATTGTAATTGTTGTTAGCT	305	305	80555	1	0.00378623300850351	74	FALSE	FALSE	TRUE	1	1	QERIKAERKRMRNRIAASKCRKRKLERIARLEEKVKTLKAQNSELASTANMPREQVAQLKQKVMN*	1	4dP	52	4	d	L	P	CTC	CCC
CAGGAGCGGATCAAGGCGGAGAGGAAGCGCATGAGGAACCGCATCGCTGCCTCCAAGTGCCGAAAAAGGAAGCTGGAGAGAATCGCCCGGCTGGAGGAAAAAGTGAAAACCTTGAAAGCTCAGAACTCGGAGCTGGCGTCCACGGCCAACATGCCCAGGGAACAGGTGGCACAGCTTAAACAGAAAGTCATGAACTAA	CGCTCATTTTCGATTTTTTTCCTT	1375	1375	80555	1	0.0170690832350568	74	FALSE	FALSE	TRUE	1	1	QERIKAERKRMRNRIAASKCRKRKLERIARLEEKVKTLKAQNSELASTANMPREQVAQLKQKVMN*	1	4dP	52	4	d	L	P	CTC	CCC
CAGGAGCGGATCAAGGCGGAGAGGAAGCGCATGAGGAACCGCATCGCTGCCTCCAAGTGCCGAAAAAGGAAGCTGGAGAGAATCGCCCGGCTGGAGGAAAAAGTGAAAACCTTGAAAGCTCAGAACTCGGAGCTGGCGTCCACGGCCAACATGCCCAGGGAACAGGTGGCACAGCTTAAACAGAAAGTCATGAACTAA	TTTTTTTCCTGAGGGGTGACATAT	513	513	80555	1	0.00636831978151573	74	FALSE	FALSE	TRUE	1	1	QERIKAERKRMRNRIAASKCRKRKLERIARLEEKVKTLKAQNSELASTANMPREQVAQLKQKVMN*	1	4dP	52	4	d	L	P	CTC	CCC
CAGGAGCGGATCAAGGCGGAGAGGAAGCGCATGAGGAACCGCATCGCTGCCTCCAAGTGCCGAAAAAGGAAGCTGGAGAGAATCGCCCGGCTGGAGGAAAAAGTGAAAACCTTGAAAGCTCAGAACTCGGAGCTGGCGTCCACGGCCAACATGCCCAGGGAACAGGTGGCACAGCTTAAACAGAAAGTCATGAACTAA	CGGCCTGTGAGTGTTTGTTATTCT	834	834	80555	1	0.0103531748494817	74	FALSE	FALSE	TRUE	1	1	QERIKAERKRMRNRIAASKCRKRKLERIARLEEKVKTLKAQNSELASTANMPREQVAQLKQKVMN*	1	4dP	52	4	d	L	P	CTC	CCC
CAGGAGCGGATCAAGGCGGAGAGGAAGCGCATGAGGAACCGCATCGCTGCCTCCAAGTGCCGAAAAAGGAAGCTGGAGAGAATCGCCCGGCTGGAGGAAAAAGTGAAAACCTTGAAAGCTCAGAACTCGGAGCTGGCGTCCACGGCCAACATGCCCAGGGAACAGGTGGCACAGCTTAAACAGAAAGTCATGAACTAA	TCGTCGAGTTGCGTTTTGAGCACA	1103	1103	80555	1	0.0136925082241946	74	FALSE	FALSE	TRUE	1	1	QERIKAERKRMRNRIAASKCRKRKLERIARLEEKVKTLKAQNSELASTANMPREQVAQLKQKVMN*	1	4dP	52	4	d	L	P	CTC	CCC
CAGGAGCGGATCAAGGCGGAGAGGAAGCGCATGAGGAACCGCATCGCTGCCTCCAAGTGCCGAAAAAGGAAGCTGGAGAGAATCGCCCGGCTGGAGGAAAAAGTGAAAACCTTGAAAGCTCAGAACTCGGAGCTGGCGTCCACGGCCAACATGCCCAGGGAACAGGTGGCACAGCTTAAACAGAAAGTCATGAACTAA	GTAGCGGATTGTGTGTTTTGTTGT	1215	1235	80555	0.983805668016194	0.015082862640432	74	FALSE	FALSE	TRUE	1	1	QERIKAERKRMRNRIAASKCRKRKLERIARLEEKVKTLKAQNSELASTANMPREQVAQLKQKVMN*	1	4dP	52	4	d	L	P	CTC	CCC
CAGGAGCGGATCAAGGCGGAGAGGAAGCGCATGAGGAACCGCATCGCTGCCTCCAAGTGCCGAAAAAGGAAGCTGGAGAGAATCGCCCGGCTGGAGGAAAAAGTGAAAACCTTGAAAGCTCAGAACTCGGAGCTGGCGTCCACGGCCAACATGCCCAGGGAACAGGTGGCACAGCTTAAACAGAAAGTCATGAACTAA	TGTTCCGGGCTCCTCTTTCTTGTG	268	268	80555	1	0.00332691949599652	74	FALSE	FALSE	TRUE	1	1	QERIKAERKRMRNRIAASKCRKRKLERIARLEEKVKTLKAQNSELASTANMPREQVAQLKQKVMN*	1	4dP	52	4	d	L	P	CTC	CCC
CAGGAGCGGATCAAGGCGGAGAGGAAGCGCATGAGGAACCGCATCGCTGCCTCCAAGTGCCGAAAAAGGAAGCTGGAGAGAATCGCCCGGCTGGAGGAAAAAGTGAAAACCTTGAAAGCTCAGAACTCGGAGCTGGCGTCCACGGCCAACATGCCCAGGGAACAGGTGGCACAGCTTAAACAGAAAGTCATGAACTAA	TTCTAGGTTTCCTATTTGCTTGGT	225	225	80555	1	0.00279312271119111	74	FALSE	FALSE	TRUE	1	1	QERIKAERKRMRNRIAASKCRKRKLERIARLEEKVKTLKAQNSELASTANMPREQVAQLKQKVMN*	1	4dP	52	4	d	L	P	CTC	CCC
CAGGAGCGGATCAAGGCGGAGAGGAAGCGCATGAGGAACCGCATCGCTGCCTCCAAGTGCCGAAAAAGGAAGCTGGAGAGAATCGCCCGGCTGGAGGAAAAAGTGAAAACCTTGAAAGCTCAGAACTCGGAGCTGGCGTCCACGGCCAACATGCCCAGGGAACAGGTGGCACAGCTTAAACAGAAAGTCATGAACTAA	GTTTAGTGTTATTTGAACTAAGTG	3004	3004	80555	1	0.0372912916640804	74	FALSE	FALSE	TRUE	1	1	QERIKAERKRMRNRIAASKCRKRKLERIARLEEKVKTLKAQNSELASTANMPREQVAQLKQKVMN*	1	4dP	52	4	d	L	P	CTC	CCC
CAGGAGCGGATCAAGGCGGAGAGGAAGCGCATGAGGAACCGCATCGCTGCCTCCAAGTGCCGAAAAAGGAAGCTGGAGAGAATCGCCCGGCTGGAGGAAAAAGTGAAAACCTTGAAAGCTCAGAACTCGGAGCTGGCGTCCACGGCCAACATGCCCAGGGAACAGGTGGCACAGCTTAAACAGAAAGTCATGAACTAA	GAGGAAATTGCCCATCGTGGGTAA	524	524	80555	1	0.00650487244739619	74	FALSE	FALSE	TRUE	1	1	QERIKAERKRMRNRIAASKCRKRKLERIARLEEKVKTLKAQNSELASTANMPREQVAQLKQKVMN*	1	4dP	52	4	d	L	P	CTC	CCC
CAGGAGCGGATCAAGGCGGAGAGGAAGCGCATGAGGAACCGCATCGCTGCCTCCAAGTGCCGAAAAAGGAAGCTGGAGAGAATCGCCCGGCTGGAGGAAAAAGTGAAAACCTTGAAAGCTCAGAACTCGGAGCTGGCGTCCACGGCCAACATGCCCAGGGAACAGGTGGCACAGCTTAAACAGAAAGTCATGAACTAA	AGGTTTTGTTGTGGTCTCTCTTGG	14	14	80555	1	0.000173794302029669	74	FALSE	FALSE	TRUE	1	1	QERIKAERKRMRNRIAASKCRKRKLERIARLEEKVKTLKAQNSELASTANMPREQVAQLKQKVMN*	1	4dP	52	4	d	L	P	CTC	CCC
CAGGAGCGGATCAAGGCGGAGAGGAAGCGCATGAGGAACCGCATCGCTGCCTCCAAGTGCCGAAAAAGGAAGCTGGAGAGAATCGCCCGGCTGGAGGAAAAAGTGAAAACCTTGAAAGCTCAGAACTCGGAGCTGGCGTCCACGGCCAACATGCCCAGGGAACAGGTGGCACAGCTTAAACAGAAAGTCATGAACTAA	TGACGTTCGGTTTTTCAAATTTTT	1200	1200	80555	1	0.0148966544596859	74	FALSE	FALSE	TRUE	1	1	QERIKAERKRMRNRIAASKCRKRKLERIARLEEKVKTLKAQNSELASTANMPREQVAQLKQKVMN*	1	4dP	52	4	d	L	P	CTC	CCC
CAGGAGCGGATCAAGGCGGAGAGGAAGCGCATGAGGAACCGCATCGCTGCCTCCAAGTGCCGAAAAAGGAAGCTGGAGAGAATCGCCCGGCTGGAGGAAAAAGTGAAAACCTTGAAAGCTCAGAACTCGGAGCTGGCGTCCACGGCCAACATGCCCAGGGAACAGGTGGCACAGCTTAAACAGAAAGTCATGAACTAA	ATACTTACGGCGGTTTTTGGTCGT	733	744	80555	0.985215053763441	0.00909937309912482	74	FALSE	FALSE	TRUE	1	1	QERIKAERKRMRNRIAASKCRKRKLERIARLEEKVKTLKAQNSELASTANMPREQVAQLKQKVMN*	1	4dP	52	4	d	L	P	CTC	CCC
CAGGAGCGGATCAAGGCGGAGAGGAAGCGCATGAGGAACCGCATCGCTGCCTCCAAGTGCCGAAAAAGGAAGCTGGAGAGAATCGCCCGGCTGGAGGAAAAAGTGAAAACCTTGAAAGCTCAGAACTCGGAGCTGGCGTCCACGGCCAACATGCCCAGGGAACAGGTGGCACAGCTTAAACAGAAAGTCATGAACTAA	CCGAGCTTCTCTCGCTCTCTCTTA	1138	1138	80555	1	0.0141269939792688	74	FALSE	FALSE	TRUE	1	1	QERIKAERKRMRNRIAASKCRKRKLERIARLEEKVKTLKAQNSELASTANMPREQVAQLKQKVMN*	1	4dP	52	4	d	L	P	CTC	CCC
CAGGAGCGGATCAAGGCGGAGAGGAAGCGCATGAGGAACCGCATCGCTGCCTCCAAGTGCCGAAAAAGGAAGCTGGAGAGAATCGCCCGGCTGGAGGAAAAAGTGAAAACCTTGAAAGCTCAGAACTCGGAGCTGGCGTCCACGGCCAACATGCCCAGGGAACAGGTGGCACAGCTTAAACAGAAAGTCATGAACTAA	GTTTTTCCGTGGTTACTGATAAGG	1088	1088	80555	1	0.0135063000434486	74	FALSE	FALSE	TRUE	1	1	QERIKAERKRMRNRIAASKCRKRKLERIARLEEKVKTLKAQNSELASTANMPREQVAQLKQKVMN*	1	4dP	52	4	d	L	P	CTC	CCC
CAGGAGCGGATCAAGGCGGAGAGGAAGCGCATGAGGAACCGCATCGCTGCCTCCAAGTGCCGAAAAAGGAAGCTGGAGAGAATCGCCCGGCTGGAGGAAAAAGTGAAAACCTTGAAAGCTCAGAACTCGGAGCTGGCGTCCACGGCCAACATGCCCAGGGAACAGGTGGCACAGCTTAAACAGAAAGTCATGAACTAA	ACGCCTTTTTTTTTACGTGATGTT	972	972	80555	1	0.0120662901123456	74	FALSE	FALSE	TRUE	1	1	QERIKAERKRMRNRIAASKCRKRKLERIARLEEKVKTLKAQNSELASTANMPREQVAQLKQKVMN*	1	4dP	52	4	d	L	P	CTC	CCC
CAGGAGCGGATCAAGGCGGAGAGGAAGCGCATGAGGAACCGCATCGCTGCCTCCAAGTGCCGAAAAAGGAAGCTGGAGAGAATCGCCCGGCTGGAGGAAAAAGTGAAAACCTTGAAAGCTCAGAACTCGGAGCTGGCGTCCACGGCCAACATGCCCAGGGAACAGGTGGCACAGCTTAAACAGAAAGTCATGAACTAA	TTAGACAGTTTTTGATGTGCGGGA	739	739	80555	1	0.00917385637142325	74	FALSE	FALSE	TRUE	1	1	QERIKAERKRMRNRIAASKCRKRKLERIARLEEKVKTLKAQNSELASTANMPREQVAQLKQKVMN*	1	4dP	52	4	d	L	P	CTC	CCC
CAGGAGCGGATCAAGGCGGAGAGGAAGCGCATGAGGAACCGCATCGCTGCCTCCAAGTGCCGAAAAAGGAAGCTGGAGAGAATCGCCCGGCTGGAGGAAAAAGTGAAAACCTTGAAAGCTCAGAACTCGGAGCTGGCGTCCACGGCCAACATGCCCAGGGAACAGGTGGCACAGCTTAAACAGAAAGTCATGAACTAA	GTTTCGCATCGGCTCGATGTTTGT	678	678	80555	1	0.00841660976972255	74	FALSE	FALSE	TRUE	1	1	QERIKAERKRMRNRIAASKCRKRKLERIARLEEKVKTLKAQNSELASTANMPREQVAQLKQKVMN*	1	4dP	52	4	d	L	P	CTC	CCC
CAGGAGCGGATCAAGGCGGAGAGGAAGCGCATGAGGAACCGCATCGCTGCCTCCAAGTGCCGAAAAAGGAAGCTGGAGAGAATCGCCCGGCTGGAGGAAAAAGTGAAAACCTTGAAAGCTCAGAACTCGGAGCTGGCGTCCACGGCCAACATGCCCAGGGAACAGGTGGCACAGCTTAAACAGAAAGTCATGAACTAA	CATCGTCTAATTGTGCTGTCATCG	1251	1251	80555	1	0.0155297622742226	74	FALSE	FALSE	TRUE	1	1	QERIKAERKRMRNRIAASKCRKRKLERIARLEEKVKTLKAQNSELASTANMPREQVAQLKQKVMN*	1	4dP	52	4	d	L	P	CTC	CCC
CAGGAGCGGATCAAGGCGGAGAGGAAGCGCATGAGGAACCGCATCGCTGCCTCCAAGTGCCGAAAAAGGAAGCTGGAGAGAATCGCCCGGCTGGAGGAAAAAGTGAAAACCTTGAAAGCTCAGAACTCGGAGCTGGCGTCCACGGCCAACATGCCCAGGGAACAGGTGGCACAGCTTAAACAGAAAGTCATGAACTAA	TGACTCCGTCTGGGGCGTGCTCTT	415	415	80555	1	0.00515175966730805	74	FALSE	FALSE	TRUE	1	1	QERIKAERKRMRNRIAASKCRKRKLERIARLEEKVKTLKAQNSELASTANMPREQVAQLKQKVMN*	1	4dP	52	4	d	L	P	CTC	CCC
CAGGAGCGGATCAAGGCGGAGAGGAAGCGCATGAGGAACCGCATCGCTGCCTCCAAGTGCCGAAAAAGGAAGCTGGAGAGAATCGCCCGGCTGGAGGAAAAAGTGAAAACCTTGAAAGCTCAGAACTCGGAGCTGGCGTCCACGGCCAACATGCCCAGGGAACAGGTGGCACAGCTTAAACAGAAAGTCATGAACTAA	GTGGAGGGGGGTGGATGTTCTCTG	336	336	80555	1	0.00417106324871206	74	FALSE	FALSE	TRUE	1	1	QERIKAERKRMRNRIAASKCRKRKLERIARLEEKVKTLKAQNSELASTANMPREQVAQLKQKVMN*	1	4dP	52	4	d	L	P	CTC	CCC
CAGGAGCGGATCAAGGCGGAGAGGAAGCGCATGAGGAACCGCATCGCTGCCTCCAAGTGCCGAAAAAGGAAGCTGGAGAGAATCGCCCGGCTGGAGGAAAAAGTGAAAACCTTGAAAGCTCAGAACTCGGAGCTGGCGTCCACGGCCAACATGCCCAGGGAACAGGTGGCACAGCTTAAACAGAAAGTCATGAACTAA	GCTGTCTGGGGTCTGGGAGGTTCG	897	897	80555	1	0.0111352492086152	74	FALSE	FALSE	TRUE	1	1	QERIKAERKRMRNRIAASKCRKRKLERIARLEEKVKTLKAQNSELASTANMPREQVAQLKQKVMN*	1	4dP	52	4	d	L	P	CTC	CCC
CAGGAGCGGATCAAGGCGGAGAGGAAGCGCATGAGGAACCGCATCGCTGCCTCCAAGTGCCGAAAAAGGAAGCTGGAGAGAATCGCCCGGCTGGAGGAAAAAGTGAAAACCTTGAAAGCTCAGAACTCGGAGCTGGCGTCCACGGCCAACATGCCCAGGGAACAGGTGGCACAGCTTAAACAGAAAGTCATGAACTAA	TTTTTTCGCCTTGAAGTTACCGCG	975	975	80555	1	0.0121035317484948	74	FALSE	FALSE	TRUE	1	1	QERIKAERKRMRNRIAASKCRKRKLERIARLEEKVKTLKAQNSELASTANMPREQVAQLKQKVMN*	1	4dP	52	4	d	L	P	CTC	CCC
CAGGAGCGGATCAAGGCGGAGAGGAAGCGCATGAGGAACCGCATCGCTGCCTCCAAGTGCCGAAAAAGGAAGCTGGAGAGAATCGCCCGGCTGGAGGAAAAAGTGAAAACCTTGAAAGCTCAGAACTCGGAGCTGGCGTCCACGGCCAACATGCCCAGGGAACAGGTGGCACAGCTTAAACAGAAAGTCATGAACTAA	TGCCTTATGCATTTATGGGGGTGA	831	831	80555	1	0.0103159332133325	74	FALSE	FALSE	TRUE	1	1	QERIKAERKRMRNRIAASKCRKRKLERIARLEEKVKTLKAQNSELASTANMPREQVAQLKQKVMN*	1	4dP	52	4	d	L	P	CTC	CCC
CAGGAGCGGATCAAGGCGGAGAGGAAGCGCATGAGGAACCGCATCGCTGCCTCCAAGTGCCGAAAAAGGAAGCTGGAGAGAATCGCCCGGCTGGAGGAAAAAGTGAAAACCTTGAAAGCTCAGAACTCGGAGCTGGCGTCCACGGCCAACATGCCCAGGGAACAGGTGGCACAGCTTAAACAGAAAGTCATGAACTAA	TGAGTGCAGGGTGGCATTTACGCC	870	870	80555	1	0.0108000744832723	74	FALSE	FALSE	TRUE	1	1	QERIKAERKRMRNRIAASKCRKRKLERIARLEEKVKTLKAQNSELASTANMPREQVAQLKQKVMN*	1	4dP	52	4	d	L	P	CTC	CCC
CAGGAGCGGATCAAGGCGGAGAGGAAGCGCATGAGGAACCGCATCGCTGCCTCCAAGTGCCGAAAAAGGAAGCTGGAGAGAATCGCCCGGCTGGAGGAAAAAGTGAAAACCTTGAAAGCTCAGAACTCGGAGCTGGCGTCCACGGCCAACATGCCCAGGGAACAGGTGGCACAGCTTAAACAGAAAGTCATGAACTAA	TGTTCGCTTACCGGTTCTTCCAGG	714	714	80555	1	0.00886350940351313	74	FALSE	FALSE	TRUE	1	1	QERIKAERKRMRNRIAASKCRKRKLERIARLEEKVKTLKAQNSELASTANMPREQVAQLKQKVMN*	1	4dP	52	4	d	L	P	CTC	CCC
CAGGAGCGGATCAAGGCGGAGAGGAAGCGCATGAGGAACCGCATCGCTGCCTCCAAGTGCCGAAAAAGGAAGCTGGAGAGAATCGCCCGGCTGGAGGAAAAAGTGAAAACCTTGAAAGCTCAGAACTCGGAGCTGGCGTCCACGGCCAACATGCCCAGGGAACAGGTGGCACAGCTTAAACAGAAAGTCATGAACTAA	TGGTTAAGTTTGGGATTTTTCCGG	1133	1133	80555	1	0.0140649245856868	74	FALSE	FALSE	TRUE	1	1	QERIKAERKRMRNRIAASKCRKRKLERIARLEEKVKTLKAQNSELASTANMPREQVAQLKQKVMN*	1	4dP	52	4	d	L	P	CTC	CCC
CAGGAGCGGATCAAGGCGGAGAGGAAGCGCATGAGGAACCGCATCGCTGCCTCCAAGTGCCGAAAAAGGAAGCTGGAGAGAATCGCCCGGCTGGAGGAAAAAGTGAAAACCTTGAAAGCTCAGAACTCGGAGCTGGCGTCCACGGCCAACATGCCCAGGGAACAGGTGGCACAGCTTAAACAGAAAGTCATGAACTAA	GTTGGTTGGTCGGTTATGCTTTCG	224	224	80555	1	0.00278070883247471	74	FALSE	FALSE	TRUE	1	1	QERIKAERKRMRNRIAASKCRKRKLERIARLEEKVKTLKAQNSELASTANMPREQVAQLKQKVMN*	1	4dP	52	4	d	L	P	CTC	CCC
CAGGAGCGGATCAAGGCGGAGAGGAAGCGCATGAGGAACCGCATCGCTGCCTCCAAGTGCCGAAAAAGGAAGCTGGAGAGAATCGCCCGGCTGGAGGAAAAAGTGAAAACCTTGAAAGCTCAGAACTCGGAGCTGGCGTCCACGGCCAACATGCCCAGGGAACAGGTGGCACAGCTTAAACAGAAAGTCATGAACTAA	GTGTATTTTATTGTTATTATTGAG	1093	1093	80555	1	0.0135683694370306	74	FALSE	FALSE	TRUE	1	1	QERIKAERKRMRNRIAASKCRKRKLERIARLEEKVKTLKAQNSELASTANMPREQVAQLKQKVMN*	1	4dP	52	4	d	L	P	CTC	CCC
CAGGAGCGGATCAAGGCGGAGAGGAAGCGCATGAGGAACCGCATCGCTGCCTCCAAGTGCCGAAAAAGGAAGCTGGAGAGAATCGCCCGGCTGGAGGAAAAAGTGAAAACCTTGAAAGCTCAGAACTCGGAGCTGGCGTCCACGGCCAACATGCCCAGGGAACAGGTGGCACAGCTTAAACAGAAAGTCATGAACTAA	GCTTGGTTCTTTCCGTTGTGGGAG	365	365	80555	1	0.0045310657314878	74	FALSE	FALSE	TRUE	1	1	QERIKAERKRMRNRIAASKCRKRKLERIARLEEKVKTLKAQNSELASTANMPREQVAQLKQKVMN*	1	4dP	52	4	d	L	P	CTC	CCC
CAGGAGCGGATCAAGGCGGAGAGGAAGCGCATGAGGAACCGCATCGCTGCCTCCAAGTGCCGAAAAAGGAAGCTGGAGAGAATCGCCCGGCTGGAGGAAAAAGTGAAAACCTTGAAAGCTCAGAACTCGGAGCTGGCGTCCACGGCCAACATGCCCAGGGAACAGGTGGCACAGCTTAAACAGAAAGTCATGAACTAA	TCGTGTTCTGTCAATTATGTTTTG	587	587	80555	1	0.0072869468065297	74	FALSE	FALSE	TRUE	1	1	QERIKAERKRMRNRIAASKCRKRKLERIARLEEKVKTLKAQNSELASTANMPREQVAQLKQKVMN*	1	4dP	52	4	d	L	P	CTC	CCC
CAGGAGCGGATCAAGGCGGAGAGGAAGCGCATGAGGAACCGCATCGCTGCCTCCAAGTGCCGAAAAAGGAAGCTGGAGAGAATCGCCCGGCTGGAGGAAAAAGTGAAAACCTTGAAAGCTCAGAACTCGGAGCTGGCGTCCACGGCCAACATGCCCAGGGAACAGGTGGCACAGCTTAAACAGAAAGTCATGAACTAA	TGATGTGGGTCACGTGGGTAGGAA	113	113	80555	1	0.00140276829495376	74	FALSE	FALSE	TRUE	1	1	QERIKAERKRMRNRIAASKCRKRKLERIARLEEKVKTLKAQNSELASTANMPREQVAQLKQKVMN*	1	4dP	52	4	d	L	P	CTC	CCC
CAGGAGCGGATCAAGGCGGAGAGGAAGCGCATGAGGAACCGCATCGCTGCCTCCAAGTGCCGAAAAAGGAAGCTGGAGAGAATCGCCCGGCTGGAGGAAAAAGTGAAAACCTTGAAAGCTCAGAACTCGGAGCTGGCGTCCACGGCCAACATGCCGAGGGAACAGGTGGCACAGCTTAAACAGAAAGTCATGAACTAA	TTTTCAGACATTTGGGGTGTTTAG	2451	2451	11664	1	0.210133744855967	11	FALSE	FALSE	TRUE	1	1	QERIKAERKRMRNRIAASKCRKRKLERIARLEEKVKTLKAQNSELASTANMPREQVAQLKQKVMN*	1	4dP	52	4	d	L	P	CTC	CCG
CAGGAGCGGATCAAGGCGGAGAGGAAGCGCATGAGGAACCGCATCGCTGCCTCCAAGTGCCGAAAAAGGAAGCTGGAGAGAATCGCCCGGCTGGAGGAAAAAGTGAAAACCTTGAAAGCTCAGAACTCGGAGCTGGCGTCCACGGCCAACATGCCGAGGGAACAGGTGGCACAGCTTAAACAGAAAGTCATGAACTAA	GTGTTTATGGTTGGGTATGGATTC	1227	1227	11664	1	0.105195473251029	11	FALSE	FALSE	TRUE	1	1	QERIKAERKRMRNRIAASKCRKRKLERIARLEEKVKTLKAQNSELASTANMPREQVAQLKQKVMN*	1	4dP	52	4	d	L	P	CTC	CCG
CAGGAGCGGATCAAGGCGGAGAGGAAGCGCATGAGGAACCGCATCGCTGCCTCCAAGTGCCGAAAAAGGAAGCTGGAGAGAATCGCCCGGCTGGAGGAAAAAGTGAAAACCTTGAAAGCTCAGAACTCGGAGCTGGCGTCCACGGCCAACATGCCGAGGGAACAGGTGGCACAGCTTAAACAGAAAGTCATGAACTAA	TGTAATCGTTAGTTCGACTGGGTT	849	849	11664	1	0.0727880658436214	11	FALSE	FALSE	TRUE	1	1	QERIKAERKRMRNRIAASKCRKRKLERIARLEEKVKTLKAQNSELASTANMPREQVAQLKQKVMN*	1	4dP	52	4	d	L	P	CTC	CCG
CAGGAGCGGATCAAGGCGGAGAGGAAGCGCATGAGGAACCGCATCGCTGCCTCCAAGTGCCGAAAAAGGAAGCTGGAGAGAATCGCCCGGCTGGAGGAAAAAGTGAAAACCTTGAAAGCTCAGAACTCGGAGCTGGCGTCCACGGCCAACATGCCGAGGGAACAGGTGGCACAGCTTAAACAGAAAGTCATGAACTAA	CTTCGTGACATGGGTTCGTCATTT	752	752	11664	1	0.0644718792866941	11	FALSE	FALSE	TRUE	1	1	QERIKAERKRMRNRIAASKCRKRKLERIARLEEKVKTLKAQNSELASTANMPREQVAQLKQKVMN*	1	4dP	52	4	d	L	P	CTC	CCG
CAGGAGCGGATCAAGGCGGAGAGGAAGCGCATGAGGAACCGCATCGCTGCCTCCAAGTGCCGAAAAAGGAAGCTGGAGAGAATCGCCCGGCTGGAGGAAAAAGTGAAAACCTTGAAAGCTCAGAACTCGGAGCTGGCGTCCACGGCCAACATGCCGAGGGAACAGGTGGCACAGCTTAAACAGAAAGTCATGAACTAA	CTTTTCTTAGTGTGTTTTGAAGAG	1091	1091	11664	1	0.0935356652949246	11	FALSE	FALSE	TRUE	1	1	QERIKAERKRMRNRIAASKCRKRKLERIARLEEKVKTLKAQNSELASTANMPREQVAQLKQKVMN*	1	4dP	52	4	d	L	P	CTC	CCG
CAGGAGCGGATCAAGGCGGAGAGGAAGCGCATGAGGAACCGCATCGCTGCCTCCAAGTGCCGAAAAAGGAAGCTGGAGAGAATCGCCCGGCTGGAGGAAAAAGTGAAAACCTTGAAAGCTCAGAACTCGGAGCTGGCGTCCACGGCCAACATGCCGAGGGAACAGGTGGCACAGCTTAAACAGAAAGTCATGAACTAA	TTGTTTGCCTCTTGGGTTGATGGC	330	330	11664	1	0.0282921810699588	11	FALSE	FALSE	TRUE	1	1	QERIKAERKRMRNRIAASKCRKRKLERIARLEEKVKTLKAQNSELASTANMPREQVAQLKQKVMN*	1	4dP	52	4	d	L	P	CTC	CCG
CAGGAGCGGATCAAGGCGGAGAGGAAGCGCATGAGGAACCGCATCGCTGCCTCCAAGTGCCGAAAAAGGAAGCTGGAGAGAATCGCCCGGCTGGAGGAAAAAGTGAAAACCTTGAAAGCTCAGAACTCGGAGCTGGCGTCCACGGCCAACATGCCGAGGGAACAGGTGGCACAGCTTAAACAGAAAGTCATGAACTAA	TTATTCCGGCATCCGTTCGGATGT	293	293	11664	1	0.0251200274348422	11	FALSE	FALSE	TRUE	1	1	QERIKAERKRMRNRIAASKCRKRKLERIARLEEKVKTLKAQNSELASTANMPREQVAQLKQKVMN*	1	4dP	52	4	d	L	P	CTC	CCG
CAGGAGCGGATCAAGGCGGAGAGGAAGCGCATGAGGAACCGCATCGCTGCCTCCAAGTGCCGAAAAAGGAAGCTGGAGAGAATCGCCCGGCTGGAGGAAAAAGTGAAAACCTTGAAAGCTCAGAACTCGGAGCTGGCGTCCACGGCCAACATGCCGAGGGAACAGGTGGCACAGCTTAAACAGAAAGTCATGAACTAA	TGGTTGTTAGCGAACTCCGGTTCT	721	721	11664	1	0.0618141289437586	11	FALSE	FALSE	TRUE	1	1	QERIKAERKRMRNRIAASKCRKRKLERIARLEEKVKTLKAQNSELASTANMPREQVAQLKQKVMN*	1	4dP	52	4	d	L	P	CTC	CCG
CAGGAGCGGATCAAGGCGGAGAGGAAGCGCATGAGGAACCGCATCGCTGCCTCCAAGTGCCGAAAAAGGAAGCTGGAGAGAATCGCCCGGCTGGAGGAAAAAGTGAAAACCTTGAAAGCTCAGAACTCGGAGCTGGCGTCCACGGCCAACATGCCGAGGGAACAGGTGGCACAGCTTAAACAGAAAGTCATGAACTAA	TGGGTCGTCCTATTAATTTTCGTT	312	312	11664	1	0.0267489711934156	11	FALSE	FALSE	TRUE	1	1	QERIKAERKRMRNRIAASKCRKRKLERIARLEEKVKTLKAQNSELASTANMPREQVAQLKQKVMN*	1	4dP	52	4	d	L	P	CTC	CCG
CAGGAGCGGATCAAGGCGGAGAGGAAGCGCATGAGGAACCGCATCGCTGCCTCCAAGTGCCGAAAAAGGAAGCTGGAGAGAATCGCCCGGCTGGAGGAAAAAGTGAAAACCTTGAAAGCTCAGAACTCGGAGCTGGCGTCCACGGCCAACATGCCGAGGGAACAGGTGGCACAGCTTAAACAGAAAGTCATGAACTAA	TGCTTATGGTCCCACTTGCAAAAA	3005	3015	11664	0.996683250414594	0.257630315500686	11	FALSE	FALSE	TRUE	1	1	QERIKAERKRMRNRIAASKCRKRKLERIARLEEKVKTLKAQNSELASTANMPREQVAQLKQKVMN*	1	4dP	52	4	d	L	P	CTC	CCG
CAGGAGCGGATCAAGGCGGAGAGGAAGCGCATGAGGAACCGCATCGCTGCCTCCAAGTGCCGAAAAAGGAAGCTGGAGAGAATCGCCCGGCTGGAGGAAAAAGTGAAAACCTTGAAAGCTCAGAACTCGGAGCTGGCGTCCACGGCCAACATGCCGAGGGAACAGGTGGCACAGCTTAAACAGAAAGTCATGAACTAA	TAGTCATTTGTATGGTGATGGTCT	633	633	11664	1	0.0542695473251029	11	FALSE	FALSE	TRUE	1	1	QERIKAERKRMRNRIAASKCRKRKLERIARLEEKVKTLKAQNSELASTANMPREQVAQLKQKVMN*	1	4dP	52	4	d	L	P	CTC	CCG
CAGGAGCGGATCAAGGCGGAGAGGAAGCGCATGAGGAACCGCATCGCTGCCTCCAAGTGCCGAAAAAGGAAGCTGGAGAGAATCGCCCGGCTGGAGGAAAAAGTGAAAACCTTGAAAGCTCAGAACTCGGAGCTGGCGTCCACGGCCAACATGCAGAGGGAACAGGTGGCACAGCTTAAACAGAAAGTCATGAACTAA	TCCTGGACGGTATTGTCACCTCTG	12	12	13678	1	0.000877321245796169	15	FALSE	FALSE	TRUE	1	1	QERIKAERKRMRNRIAASKCRKRKLERIARLEEKVKTLKAQNSELASTANMQREQVAQLKQKVMN*	1	4dQ	52	4	d	L	Q	CTC	CAG
CAGGAGCGGATCAAGGCGGAGAGGAAGCGCATGAGGAACCGCATCGCTGCCTCCAAGTGCCGAAAAAGGAAGCTGGAGAGAATCGCCCGGCTGGAGGAAAAAGTGAAAACCTTGAAAGCTCAGAACTCGGAGCTGGCGTCCACGGCCAACATGCAGAGGGAACAGGTGGCACAGCTTAAACAGAAAGTCATGAACTAA	TGATGAGTCGTCCGGCGTACGTAG	166	166	13678	1	0.0121362772335137	15	FALSE	FALSE	TRUE	1	1	QERIKAERKRMRNRIAASKCRKRKLERIARLEEKVKTLKAQNSELASTANMQREQVAQLKQKVMN*	1	4dQ	52	4	d	L	Q	CTC	CAG
CAGGAGCGGATCAAGGCGGAGAGGAAGCGCATGAGGAACCGCATCGCTGCCTCCAAGTGCCGAAAAAGGAAGCTGGAGAGAATCGCCCGGCTGGAGGAAAAAGTGAAAACCTTGAAAGCTCAGAACTCGGAGCTGGCGTCCACGGCCAACATGCAGAGGGAACAGGTGGCACAGCTTAAACAGAAAGTCATGAACTAA	TTTCGGAGTGCTAAGTTCTAATCT	1531	1531	13678	1	0.111931568942828	15	FALSE	FALSE	TRUE	1	1	QERIKAERKRMRNRIAASKCRKRKLERIARLEEKVKTLKAQNSELASTANMQREQVAQLKQKVMN*	1	4dQ	52	4	d	L	Q	CTC	CAG
CAGGAGCGGATCAAGGCGGAGAGGAAGCGCATGAGGAACCGCATCGCTGCCTCCAAGTGCCGAAAAAGGAAGCTGGAGAGAATCGCCCGGCTGGAGGAAAAAGTGAAAACCTTGAAAGCTCAGAACTCGGAGCTGGCGTCCACGGCCAACATGCAGAGGGAACAGGTGGCACAGCTTAAACAGAAAGTCATGAACTAA	CCTTCGTCGCTTTCTACTGGTTGT	929	929	13678	1	0.0679192864453868	15	FALSE	FALSE	TRUE	1	1	QERIKAERKRMRNRIAASKCRKRKLERIARLEEKVKTLKAQNSELASTANMQREQVAQLKQKVMN*	1	4dQ	52	4	d	L	Q	CTC	CAG
CAGGAGCGGATCAAGGCGGAGAGGAAGCGCATGAGGAACCGCATCGCTGCCTCCAAGTGCCGAAAAAGGAAGCTGGAGAGAATCGCCCGGCTGGAGGAAAAAGTGAAAACCTTGAAAGCTCAGAACTCGGAGCTGGCGTCCACGGCCAACATGCAGAGGGAACAGGTGGCACAGCTTAAACAGAAAGTCATGAACTAA	GGTGGCGGTACCTGGATAGTTTTT	3444	3484	13678	0.988518943742824	0.2517911975435	15	FALSE	FALSE	TRUE	1	1	QERIKAERKRMRNRIAASKCRKRKLERIARLEEKVKTLKAQNSELASTANMQREQVAQLKQKVMN*	1	4dQ	52	4	d	L	Q	CTC	CAG
CAGGAGCGGATCAAGGCGGAGAGGAAGCGCATGAGGAACCGCATCGCTGCCTCCAAGTGCCGAAAAAGGAAGCTGGAGAGAATCGCCCGGCTGGAGGAAAAAGTGAAAACCTTGAAAGCTCAGAACTCGGAGCTGGCGTCCACGGCCAACATGCAGAGGGAACAGGTGGCACAGCTTAAACAGAAAGTCATGAACTAA	CTATGGTTTTTTTTTTTTTTATTG	442	442	13678	1	0.0323146658868256	15	FALSE	FALSE	TRUE	1	1	QERIKAERKRMRNRIAASKCRKRKLERIARLEEKVKTLKAQNSELASTANMQREQVAQLKQKVMN*	1	4dQ	52	4	d	L	Q	CTC	CAG
CAGGAGCGGATCAAGGCGGAGAGGAAGCGCATGAGGAACCGCATCGCTGCCTCCAAGTGCCGAAAAAGGAAGCTGGAGAGAATCGCCCGGCTGGAGGAAAAAGTGAAAACCTTGAAAGCTCAGAACTCGGAGCTGGCGTCCACGGCCAACATGCAGAGGGAACAGGTGGCACAGCTTAAACAGAAAGTCATGAACTAA	TTAGCAGTTTTAGCGTTGTTCACT	118	118	13678	1	0.008626992250329	15	FALSE	FALSE	TRUE	1	1	QERIKAERKRMRNRIAASKCRKRKLERIARLEEKVKTLKAQNSELASTANMQREQVAQLKQKVMN*	1	4dQ	52	4	d	L	Q	CTC	CAG
CAGGAGCGGATCAAGGCGGAGAGGAAGCGCATGAGGAACCGCATCGCTGCCTCCAAGTGCCGAAAAAGGAAGCTGGAGAGAATCGCCCGGCTGGAGGAAAAAGTGAAAACCTTGAAAGCTCAGAACTCGGAGCTGGCGTCCACGGCCAACATGCAGAGGGAACAGGTGGCACAGCTTAAACAGAAAGTCATGAACTAA	CGGGTTTGTTGTTATTATGGCAGC	430	430	13678	1	0.0314373446410294	15	FALSE	FALSE	TRUE	1	1	QERIKAERKRMRNRIAASKCRKRKLERIARLEEKVKTLKAQNSELASTANMQREQVAQLKQKVMN*	1	4dQ	52	4	d	L	Q	CTC	CAG
CAGGAGCGGATCAAGGCGGAGAGGAAGCGCATGAGGAACCGCATCGCTGCCTCCAAGTGCCGAAAAAGGAAGCTGGAGAGAATCGCCCGGCTGGAGGAAAAAGTGAAAACCTTGAAAGCTCAGAACTCGGAGCTGGCGTCCACGGCCAACATGCAGAGGGAACAGGTGGCACAGCTTAAACAGAAAGTCATGAACTAA	TGAGTCTGCCGTCTCGTTTCTCTT	378	378	13678	1	0.0276356192425793	15	FALSE	FALSE	TRUE	1	1	QERIKAERKRMRNRIAASKCRKRKLERIARLEEKVKTLKAQNSELASTANMQREQVAQLKQKVMN*	1	4dQ	52	4	d	L	Q	CTC	CAG
CAGGAGCGGATCAAGGCGGAGAGGAAGCGCATGAGGAACCGCATCGCTGCCTCCAAGTGCCGAAAAAGGAAGCTGGAGAGAATCGCCCGGCTGGAGGAAAAAGTGAAAACCTTGAAAGCTCAGAACTCGGAGCTGGCGTCCACGGCCAACATGCAGAGGGAACAGGTGGCACAGCTTAAACAGAAAGTCATGAACTAA	CGGGTTGGTATTTTTCGTGCGATG	819	819	13678	1	0.0598771750255885	15	FALSE	FALSE	TRUE	1	1	QERIKAERKRMRNRIAASKCRKRKLERIARLEEKVKTLKAQNSELASTANMQREQVAQLKQKVMN*	1	4dQ	52	4	d	L	Q	CTC	CAG
CAGGAGCGGATCAAGGCGGAGAGGAAGCGCATGAGGAACCGCATCGCTGCCTCCAAGTGCCGAAAAAGGAAGCTGGAGAGAATCGCCCGGCTGGAGGAAAAAGTGAAAACCTTGAAAGCTCAGAACTCGGAGCTGGCGTCCACGGCCAACATGCAGAGGGAACAGGTGGCACAGCTTAAACAGAAAGTCATGAACTAA	GTTTCAGCGTTTTTTTAGATTCTC	1798	1798	13678	1	0.131451966661793	15	FALSE	FALSE	TRUE	1	1	QERIKAERKRMRNRIAASKCRKRKLERIARLEEKVKTLKAQNSELASTANMQREQVAQLKQKVMN*	1	4dQ	52	4	d	L	Q	CTC	CAG
CAGGAGCGGATCAAGGCGGAGAGGAAGCGCATGAGGAACCGCATCGCTGCCTCCAAGTGCCGAAAAAGGAAGCTGGAGAGAATCGCCCGGCTGGAGGAAAAAGTGAAAACCTTGAAAGCTCAGAACTCGGAGCTGGCGTCCACGGCCAACATGCAGAGGGAACAGGTGGCACAGCTTAAACAGAAAGTCATGAACTAA	GTTCACGTTGTGGGTGTGGGCGTC	1517	1517	13678	1	0.110908027489399	15	FALSE	FALSE	TRUE	1	1	QERIKAERKRMRNRIAASKCRKRKLERIARLEEKVKTLKAQNSELASTANMQREQVAQLKQKVMN*	1	4dQ	52	4	d	L	Q	CTC	CAG
CAGGAGCGGATCAAGGCGGAGAGGAAGCGCATGAGGAACCGCATCGCTGCCTCCAAGTGCCGAAAAAGGAAGCTGGAGAGAATCGCCCGGCTGGAGGAAAAAGTGAAAACCTTGAAAGCTCAGAACTCGGAGCTGGCGTCCACGGCCAACATGCAGAGGGAACAGGTGGCACAGCTTAAACAGAAAGTCATGAACTAA	GCTGAAATTTTGGTGAAGCTTTGT	478	478	13678	1	0.0349466296242141	15	FALSE	FALSE	TRUE	1	1	QERIKAERKRMRNRIAASKCRKRKLERIARLEEKVKTLKAQNSELASTANMQREQVAQLKQKVMN*	1	4dQ	52	4	d	L	Q	CTC	CAG
CAGGAGCGGATCAAGGCGGAGAGGAAGCGCATGAGGAACCGCATCGCTGCCTCCAAGTGCCGAAAAAGGAAGCTGGAGAGAATCGCCCGGCTGGAGGAAAAAGTGAAAACCTTGAAAGCTCAGAACTCGGAGCTGGCGTCCACGGCCAACATGCAGAGGGAACAGGTGGCACAGCTTAAACAGAAAGTCATGAACTAA	GCAATGTGGCGTGCGTGTTTGTAC	771	771	13678	1	0.0563678900424039	15	FALSE	FALSE	TRUE	1	1	QERIKAERKRMRNRIAASKCRKRKLERIARLEEKVKTLKAQNSELASTANMQREQVAQLKQKVMN*	1	4dQ	52	4	d	L	Q	CTC	CAG
CAGGAGCGGATCAAGGCGGAGAGGAAGCGCATGAGGAACCGCATCGCTGCCTCCAAGTGCCGAAAAAGGAAGCTGGAGAGAATCGCCCGGCTGGAGGAAAAAGTGAAAACCTTGAAAGCTCAGAACTCGGAGCTGGCGTCCACGGCCAACATGCAGAGGGAACAGGTGGCACAGCTTAAACAGAAAGTCATGAACTAA	TCCGTTATTGTGTGGGGTCTGTGT	450	450	13678	1	0.0328995467173563	15	FALSE	FALSE	TRUE	1	1	QERIKAERKRMRNRIAASKCRKRKLERIARLEEKVKTLKAQNSELASTANMQREQVAQLKQKVMN*	1	4dQ	52	4	d	L	Q	CTC	CAG
CAGGAGCGGATCAAGGCGGAGAGGAAGCGCATGAGGAACCGCATCGCTGCCTCCAAGTGCCGAAAAAGGAAGCTGGAGAGAATCGCCCGGCTGGAGGAAAAAGTGAAAACCTTGAAAGCTCAGAACTCGGAGCTGGCGTCCACGGCCAACATGAGGAGGGAACAGGTGGCACAGCTTAAACAGAAAGTCATGAACTAA	GGTGTTTGCTTTGAGTGTGCTTCC	1358	1358	31914	1	0.042551858118694	31	FALSE	FALSE	TRUE	1	1	QERIKAERKRMRNRIAASKCRKRKLERIARLEEKVKTLKAQNSELASTANMRREQVAQLKQKVMN*	1	4dR	52	4	d	L	R	CTC	AGG
CAGGAGCGGATCAAGGCGGAGAGGAAGCGCATGAGGAACCGCATCGCTGCCTCCAAGTGCCGAAAAAGGAAGCTGGAGAGAATCGCCCGGCTGGAGGAAAAAGTGAAAACCTTGAAAGCTCAGAACTCGGAGCTGGCGTCCACGGCCAACATGAGGAGGGAACAGGTGGCACAGCTTAAACAGAAAGTCATGAACTAA	TCATTTTTGGCTATTTGGTTTAGT	808	808	31914	1	0.025318042238516	31	FALSE	FALSE	TRUE	1	1	QERIKAERKRMRNRIAASKCRKRKLERIARLEEKVKTLKAQNSELASTANMRREQVAQLKQKVMN*	1	4dR	52	4	d	L	R	CTC	AGG
CAGGAGCGGATCAAGGCGGAGAGGAAGCGCATGAGGAACCGCATCGCTGCCTCCAAGTGCCGAAAAAGGAAGCTGGAGAGAATCGCCCGGCTGGAGGAAAAAGTGAAAACCTTGAAAGCTCAGAACTCGGAGCTGGCGTCCACGGCCAACATGAGGAGGGAACAGGTGGCACAGCTTAAACAGAAAGTCATGAACTAA	TTTAGACTGCTGATGGTTCGTTTG	1548	1548	31914	1	0.0485053581500282	31	FALSE	FALSE	TRUE	1	1	QERIKAERKRMRNRIAASKCRKRKLERIARLEEKVKTLKAQNSELASTANMRREQVAQLKQKVMN*	1	4dR	52	4	d	L	R	CTC	AGG
CAGGAGCGGATCAAGGCGGAGAGGAAGCGCATGAGGAACCGCATCGCTGCCTCCAAGTGCCGAAAAAGGAAGCTGGAGAGAATCGCCCGGCTGGAGGAAAAAGTGAAAACCTTGAAAGCTCAGAACTCGGAGCTGGCGTCCACGGCCAACATGAGGAGGGAACAGGTGGCACAGCTTAAACAGAAAGTCATGAACTAA	TTATTGGGGTTCGTGGTCACTAGG	908	908	31914	1	0.0284514633076393	31	FALSE	FALSE	TRUE	1	1	QERIKAERKRMRNRIAASKCRKRKLERIARLEEKVKTLKAQNSELASTANMRREQVAQLKQKVMN*	1	4dR	52	4	d	L	R	CTC	AGG
CAGGAGCGGATCAAGGCGGAGAGGAAGCGCATGAGGAACCGCATCGCTGCCTCCAAGTGCCGAAAAAGGAAGCTGGAGAGAATCGCCCGGCTGGAGGAAAAAGTGAAAACCTTGAAAGCTCAGAACTCGGAGCTGGCGTCCACGGCCAACATGAGGAGGGAACAGGTGGCACAGCTTAAACAGAAAGTCATGAACTAA	CGTACTATGTTTGTTTTGAATCGG	1304	1314	31914	0.992389649923896	0.0408598107413674	31	FALSE	FALSE	TRUE	1	1	QERIKAERKRMRNRIAASKCRKRKLERIARLEEKVKTLKAQNSELASTANMRREQVAQLKQKVMN*	1	4dR	52	4	d	L	R	CTC	AGG
CAGGAGCGGATCAAGGCGGAGAGGAAGCGCATGAGGAACCGCATCGCTGCCTCCAAGTGCCGAAAAAGGAAGCTGGAGAGAATCGCCCGGCTGGAGGAAAAAGTGAAAACCTTGAAAGCTCAGAACTCGGAGCTGGCGTCCACGGCCAACATGAGGAGGGAACAGGTGGCACAGCTTAAACAGAAAGTCATGAACTAA	TTTGTTCGTTTTTCGGTTCAAATT	2005	2005	31914	1	0.0628250924359215	31	FALSE	FALSE	TRUE	1	1	QERIKAERKRMRNRIAASKCRKRKLERIARLEEKVKTLKAQNSELASTANMRREQVAQLKQKVMN*	1	4dR	52	4	d	L	R	CTC	AGG
CAGGAGCGGATCAAGGCGGAGAGGAAGCGCATGAGGAACCGCATCGCTGCCTCCAAGTGCCGAAAAAGGAAGCTGGAGAGAATCGCCCGGCTGGAGGAAAAAGTGAAAACCTTGAAAGCTCAGAACTCGGAGCTGGCGTCCACGGCCAACATGAGGAGGGAACAGGTGGCACAGCTTAAACAGAAAGTCATGAACTAA	TTTTCGTTTGTATGTTGCTCACGC	2937	2950	31914	0.995593220338983	0.0920285768001504	31	FALSE	FALSE	TRUE	1	1	QERIKAERKRMRNRIAASKCRKRKLERIARLEEKVKTLKAQNSELASTANMRREQVAQLKQKVMN*	1	4dR	52	4	d	L	R	CTC	AGG
CAGGAGCGGATCAAGGCGGAGAGGAAGCGCATGAGGAACCGCATCGCTGCCTCCAAGTGCCGAAAAAGGAAGCTGGAGAGAATCGCCCGGCTGGAGGAAAAAGTGAAAACCTTGAAAGCTCAGAACTCGGAGCTGGCGTCCACGGCCAACATGAGGAGGGAACAGGTGGCACAGCTTAAACAGAAAGTCATGAACTAA	ATTTGTGTTCTTGCGTTTGCCAGT	681	739	31914	0.921515561569689	0.0213385974807295	31	FALSE	FALSE	TRUE	1	1	QERIKAERKRMRNRIAASKCRKRKLERIARLEEKVKTLKAQNSELASTANMRREQVAQLKQKVMN*	1	4dR	52	4	d	L	R	CTC	AGG
CAGGAGCGGATCAAGGCGGAGAGGAAGCGCATGAGGAACCGCATCGCTGCCTCCAAGTGCCGAAAAAGGAAGCTGGAGAGAATCGCCCGGCTGGAGGAAAAAGTGAAAACCTTGAAAGCTCAGAACTCGGAGCTGGCGTCCACGGCCAACATGAGGAGGGAACAGGTGGCACAGCTTAAACAGAAAGTCATGAACTAA	GCGTTGCGGCGGTTTTGCGGATTG	469	469	31914	1	0.0146957448141881	31	FALSE	FALSE	TRUE	1	1	QERIKAERKRMRNRIAASKCRKRKLERIARLEEKVKTLKAQNSELASTANMRREQVAQLKQKVMN*	1	4dR	52	4	d	L	R	CTC	AGG
CAGGAGCGGATCAAGGCGGAGAGGAAGCGCATGAGGAACCGCATCGCTGCCTCCAAGTGCCGAAAAAGGAAGCTGGAGAGAATCGCCCGGCTGGAGGAAAAAGTGAAAACCTTGAAAGCTCAGAACTCGGAGCTGGCGTCCACGGCCAACATGAGGAGGGAACAGGTGGCACAGCTTAAACAGAAAGTCATGAACTAA	TCTATTGAGTGCAGGGTTGTCATC	2676	2724	31914	0.982378854625551	0.0838503478097387	31	FALSE	FALSE	TRUE	1	1	QERIKAERKRMRNRIAASKCRKRKLERIARLEEKVKTLKAQNSELASTANMRREQVAQLKQKVMN*	1	4dR	52	4	d	L	R	CTC	AGG
CAGGAGCGGATCAAGGCGGAGAGGAAGCGCATGAGGAACCGCATCGCTGCCTCCAAGTGCCGAAAAAGGAAGCTGGAGAGAATCGCCCGGCTGGAGGAAAAAGTGAAAACCTTGAAAGCTCAGAACTCGGAGCTGGCGTCCACGGCCAACATGAGGAGGGAACAGGTGGCACAGCTTAAACAGAAAGTCATGAACTAA	GTTGATGTGATAGGACAGGTTCGT	1362	1362	31914	1	0.0426771949614589	31	FALSE	FALSE	TRUE	1	1	QERIKAERKRMRNRIAASKCRKRKLERIARLEEKVKTLKAQNSELASTANMRREQVAQLKQKVMN*	1	4dR	52	4	d	L	R	CTC	AGG
CAGGAGCGGATCAAGGCGGAGAGGAAGCGCATGAGGAACCGCATCGCTGCCTCCAAGTGCCGAAAAAGGAAGCTGGAGAGAATCGCCCGGCTGGAGGAAAAAGTGAAAACCTTGAAAGCTCAGAACTCGGAGCTGGCGTCCACGGCCAACATGAGGAGGGAACAGGTGGCACAGCTTAAACAGAAAGTCATGAACTAA	TTTTTTCCTGCGTCGGTGCTCCAG	1446	1446	31914	1	0.0453092686595225	31	FALSE	FALSE	TRUE	1	1	QERIKAERKRMRNRIAASKCRKRKLERIARLEEKVKTLKAQNSELASTANMRREQVAQLKQKVMN*	1	4dR	52	4	d	L	R	CTC	AGG
CAGGAGCGGATCAAGGCGGAGAGGAAGCGCATGAGGAACCGCATCGCTGCCTCCAAGTGCCGAAAAAGGAAGCTGGAGAGAATCGCCCGGCTGGAGGAAAAAGTGAAAACCTTGAAAGCTCAGAACTCGGAGCTGGCGTCCACGGCCAACATGAGGAGGGAACAGGTGGCACAGCTTAAACAGAAAGTCATGAACTAA	ATTCCGCGTTACTTTTTCTTGCGA	255	255	31914	1	0.00799022372626433	31	FALSE	FALSE	TRUE	1	1	QERIKAERKRMRNRIAASKCRKRKLERIARLEEKVKTLKAQNSELASTANMRREQVAQLKQKVMN*	1	4dR	52	4	d	L	R	CTC	AGG
CAGGAGCGGATCAAGGCGGAGAGGAAGCGCATGAGGAACCGCATCGCTGCCTCCAAGTGCCGAAAAAGGAAGCTGGAGAGAATCGCCCGGCTGGAGGAAAAAGTGAAAACCTTGAAAGCTCAGAACTCGGAGCTGGCGTCCACGGCCAACATGAGGAGGGAACAGGTGGCACAGCTTAAACAGAAAGTCATGAACTAA	GCTTTCTGGGCCGGTGTGTCAGTG	1034	1034	31914	1	0.0323995738547346	31	FALSE	FALSE	TRUE	1	1	QERIKAERKRMRNRIAASKCRKRKLERIARLEEKVKTLKAQNSELASTANMRREQVAQLKQKVMN*	1	4dR	52	4	d	L	R	CTC	AGG
CAGGAGCGGATCAAGGCGGAGAGGAAGCGCATGAGGAACCGCATCGCTGCCTCCAAGTGCCGAAAAAGGAAGCTGGAGAGAATCGCCCGGCTGGAGGAAAAAGTGAAAACCTTGAAAGCTCAGAACTCGGAGCTGGCGTCCACGGCCAACATGAGGAGGGAACAGGTGGCACAGCTTAAACAGAAAGTCATGAACTAA	CTCCGCGTGGTTGTGTTGCTGTTG	741	741	31914	1	0.0232186501222034	31	FALSE	FALSE	TRUE	1	1	QERIKAERKRMRNRIAASKCRKRKLERIARLEEKVKTLKAQNSELASTANMRREQVAQLKQKVMN*	1	4dR	52	4	d	L	R	CTC	AGG
CAGGAGCGGATCAAGGCGGAGAGGAAGCGCATGAGGAACCGCATCGCTGCCTCCAAGTGCCGAAAAAGGAAGCTGGAGAGAATCGCCCGGCTGGAGGAAAAAGTGAAAACCTTGAAAGCTCAGAACTCGGAGCTGGCGTCCACGGCCAACATGAGGAGGGAACAGGTGGCACAGCTTAAACAGAAAGTCATGAACTAA	TCTTTTTCTGCGGTTTTTTTTTTT	396	396	31914	1	0.0124083474337281	31	FALSE	FALSE	TRUE	1	1	QERIKAERKRMRNRIAASKCRKRKLERIARLEEKVKTLKAQNSELASTANMRREQVAQLKQKVMN*	1	4dR	52	4	d	L	R	CTC	AGG
CAGGAGCGGATCAAGGCGGAGAGGAAGCGCATGAGGAACCGCATCGCTGCCTCCAAGTGCCGAAAAAGGAAGCTGGAGAGAATCGCCCGGCTGGAGGAAAAAGTGAAAACCTTGAAAGCTCAGAACTCGGAGCTGGCGTCCACGGCCAACATGAGGAGGGAACAGGTGGCACAGCTTAAACAGAAAGTCATGAACTAA	TATGTGTGCTAGGTGCTTTTTACG	3742	3780	31914	0.98994708994709	0.117252616406593	31	FALSE	FALSE	TRUE	1	1	QERIKAERKRMRNRIAASKCRKRKLERIARLEEKVKTLKAQNSELASTANMRREQVAQLKQKVMN*	1	4dR	52	4	d	L	R	CTC	AGG
CAGGAGCGGATCAAGGCGGAGAGGAAGCGCATGAGGAACCGCATCGCTGCCTCCAAGTGCCGAAAAAGGAAGCTGGAGAGAATCGCCCGGCTGGAGGAAAAAGTGAAAACCTTGAAAGCTCAGAACTCGGAGCTGGCGTCCACGGCCAACATGAGGAGGGAACAGGTGGCACAGCTTAAACAGAAAGTCATGAACTAA	CGCTTCGGATTCACTCTTAGATTG	574	574	31914	1	0.0179858369367676	31	FALSE	FALSE	TRUE	1	1	QERIKAERKRMRNRIAASKCRKRKLERIARLEEKVKTLKAQNSELASTANMRREQVAQLKQKVMN*	1	4dR	52	4	d	L	R	CTC	AGG
CAGGAGCGGATCAAGGCGGAGAGGAAGCGCATGAGGAACCGCATCGCTGCCTCCAAGTGCCGAAAAAGGAAGCTGGAGAGAATCGCCCGGCTGGAGGAAAAAGTGAAAACCTTGAAAGCTCAGAACTCGGAGCTGGCGTCCACGGCCAACATGAGGAGGGAACAGGTGGCACAGCTTAAACAGAAAGTCATGAACTAA	TCGCTTAAAGTTAATTGGCAGGAG	625	625	31914	1	0.0195838816820204	31	FALSE	FALSE	TRUE	1	1	QERIKAERKRMRNRIAASKCRKRKLERIARLEEKVKTLKAQNSELASTANMRREQVAQLKQKVMN*	1	4dR	52	4	d	L	R	CTC	AGG
CAGGAGCGGATCAAGGCGGAGAGGAAGCGCATGAGGAACCGCATCGCTGCCTCCAAGTGCCGAAAAAGGAAGCTGGAGAGAATCGCCCGGCTGGAGGAAAAAGTGAAAACCTTGAAAGCTCAGAACTCGGAGCTGGCGTCCACGGCCAACATGAGGAGGGAACAGGTGGCACAGCTTAAACAGAAAGTCATGAACTAA	TGGCGAGTGTGTCACCTTCTCCGT	926	926	31914	1	0.0290154791000815	31	FALSE	FALSE	TRUE	1	1	QERIKAERKRMRNRIAASKCRKRKLERIARLEEKVKTLKAQNSELASTANMRREQVAQLKQKVMN*	1	4dR	52	4	d	L	R	CTC	AGG
CAGGAGCGGATCAAGGCGGAGAGGAAGCGCATGAGGAACCGCATCGCTGCCTCCAAGTGCCGAAAAAGGAAGCTGGAGAGAATCGCCCGGCTGGAGGAAAAAGTGAAAACCTTGAAAGCTCAGAACTCGGAGCTGGCGTCCACGGCCAACATGAGGAGGGAACAGGTGGCACAGCTTAAACAGAAAGTCATGAACTAA	TTCGGACAAGAATCACACCCTGCT	745	745	31914	1	0.0233439869649684	31	FALSE	FALSE	TRUE	1	1	QERIKAERKRMRNRIAASKCRKRKLERIARLEEKVKTLKAQNSELASTANMRREQVAQLKQKVMN*	1	4dR	52	4	d	L	R	CTC	AGG
CAGGAGCGGATCAAGGCGGAGAGGAAGCGCATGAGGAACCGCATCGCTGCCTCCAAGTGCCGAAAAAGGAAGCTGGAGAGAATCGCCCGGCTGGAGGAAAAAGTGAAAACCTTGAAAGCTCAGAACTCGGAGCTGGCGTCCACGGCCAACATGAGGAGGGAACAGGTGGCACAGCTTAAACAGAAAGTCATGAACTAA	TTCCGAGTGATGGGACTTTGATGC	309	309	31914	1	0.0096822711035909	31	FALSE	FALSE	TRUE	1	1	QERIKAERKRMRNRIAASKCRKRKLERIARLEEKVKTLKAQNSELASTANMRREQVAQLKQKVMN*	1	4dR	52	4	d	L	R	CTC	AGG
CAGGAGCGGATCAAGGCGGAGAGGAAGCGCATGAGGAACCGCATCGCTGCCTCCAAGTGCCGAAAAAGGAAGCTGGAGAGAATCGCCCGGCTGGAGGAAAAAGTGAAAACCTTGAAAGCTCAGAACTCGGAGCTGGCGTCCACGGCCAACATGAGGAGGGAACAGGTGGCACAGCTTAAACAGAAAGTCATGAACTAA	TTATTTTTTGTGGGTGCATTGTTT	930	930	31914	1	0.0291408159428464	31	FALSE	FALSE	TRUE	1	1	QERIKAERKRMRNRIAASKCRKRKLERIARLEEKVKTLKAQNSELASTANMRREQVAQLKQKVMN*	1	4dR	52	4	d	L	R	CTC	AGG
CAGGAGCGGATCAAGGCGGAGAGGAAGCGCATGAGGAACCGCATCGCTGCCTCCAAGTGCCGAAAAAGGAAGCTGGAGAGAATCGCCCGGCTGGAGGAAAAAGTGAAAACCTTGAAAGCTCAGAACTCGGAGCTGGCGTCCACGGCCAACATGAGGAGGGAACAGGTGGCACAGCTTAAACAGAAAGTCATGAACTAA	CATGCTGCTCTTGTTGCGGACGTC	60	60	31914	1	0.00188005264147396	31	FALSE	FALSE	TRUE	1	1	QERIKAERKRMRNRIAASKCRKRKLERIARLEEKVKTLKAQNSELASTANMRREQVAQLKQKVMN*	1	4dR	52	4	d	L	R	CTC	AGG
CAGGAGCGGATCAAGGCGGAGAGGAAGCGCATGAGGAACCGCATCGCTGCCTCCAAGTGCCGAAAAAGGAAGCTGGAGAGAATCGCCCGGCTGGAGGAAAAAGTGAAAACCTTGAAAGCTCAGAACTCGGAGCTGGCGTCCACGGCCAACATGAGGAGGGAACAGGTGGCACAGCTTAAACAGAAAGTCATGAACTAA	TTCGTTCTAATCTATGCGCTGTGG	564	564	31914	1	0.0176724948298552	31	FALSE	FALSE	TRUE	1	1	QERIKAERKRMRNRIAASKCRKRKLERIARLEEKVKTLKAQNSELASTANMRREQVAQLKQKVMN*	1	4dR	52	4	d	L	R	CTC	AGG
CAGGAGCGGATCAAGGCGGAGAGGAAGCGCATGAGGAACCGCATCGCTGCCTCCAAGTGCCGAAAAAGGAAGCTGGAGAGAATCGCCCGGCTGGAGGAAAAAGTGAAAACCTTGAAAGCTCAGAACTCGGAGCTGGCGTCCACGGCCAACATGAGGAGGGAACAGGTGGCACAGCTTAAACAGAAAGTCATGAACTAA	CATGCGGCTCTTGTCAAATATTTG	480	480	31914	1	0.0150404211317917	31	FALSE	FALSE	TRUE	1	1	QERIKAERKRMRNRIAASKCRKRKLERIARLEEKVKTLKAQNSELASTANMRREQVAQLKQKVMN*	1	4dR	52	4	d	L	R	CTC	AGG
CAGGAGCGGATCAAGGCGGAGAGGAAGCGCATGAGGAACCGCATCGCTGCCTCCAAGTGCCGAAAAAGGAAGCTGGAGAGAATCGCCCGGCTGGAGGAAAAAGTGAAAACCTTGAAAGCTCAGAACTCGGAGCTGGCGTCCACGGCCAACATGAGGAGGGAACAGGTGGCACAGCTTAAACAGAAAGTCATGAACTAA	GGAGTGGTTGTGGGGCGGGTGGTT	1035	1035	31914	1	0.0324309080654258	31	FALSE	FALSE	TRUE	1	1	QERIKAERKRMRNRIAASKCRKRKLERIARLEEKVKTLKAQNSELASTANMRREQVAQLKQKVMN*	1	4dR	52	4	d	L	R	CTC	AGG
CAGGAGCGGATCAAGGCGGAGAGGAAGCGCATGAGGAACCGCATCGCTGCCTCCAAGTGCCGAAAAAGGAAGCTGGAGAGAATCGCCCGGCTGGAGGAAAAAGTGAAAACCTTGAAAGCTCAGAACTCGGAGCTGGCGTCCACGGCCAACATGAGGAGGGAACAGGTGGCACAGCTTAAACAGAAAGTCATGAACTAA	GTTTGTCGCACTCTTCCAGGTTTA	432	432	31914	1	0.0135363790186125	31	FALSE	FALSE	TRUE	1	1	QERIKAERKRMRNRIAASKCRKRKLERIARLEEKVKTLKAQNSELASTANMRREQVAQLKQKVMN*	1	4dR	52	4	d	L	R	CTC	AGG
CAGGAGCGGATCAAGGCGGAGAGGAAGCGCATGAGGAACCGCATCGCTGCCTCCAAGTGCCGAAAAAGGAAGCTGGAGAGAATCGCCCGGCTGGAGGAAAAAGTGAAAACCTTGAAAGCTCAGAACTCGGAGCTGGCGTCCACGGCCAACATGAGGAGGGAACAGGTGGCACAGCTTAAACAGAAAGTCATGAACTAA	TTCTTACGTGCGTTGTTTGCTCGT	38	38	31914	1	0.00119070000626684	31	FALSE	FALSE	TRUE	1	1	QERIKAERKRMRNRIAASKCRKRKLERIARLEEKVKTLKAQNSELASTANMRREQVAQLKQKVMN*	1	4dR	52	4	d	L	R	CTC	AGG
CAGGAGCGGATCAAGGCGGAGAGGAAGCGCATGAGGAACCGCATCGCTGCCTCCAAGTGCCGAAAAAGGAAGCTGGAGAGAATCGCCCGGCTGGAGGAAAAAGTGAAAACCTTGAAAGCTCAGAACTCGGAGCTGGCGTCCACGGCCAACATGAGGAGGGAACAGGTGGCACAGCTTAAACAGAAAGTCATGAACTAA	TTTTGGCTCCGTTGTGTCTGAGGG	456	456	31914	1	0.0142884000752021	31	FALSE	FALSE	TRUE	1	1	QERIKAERKRMRNRIAASKCRKRKLERIARLEEKVKTLKAQNSELASTANMRREQVAQLKQKVMN*	1	4dR	52	4	d	L	R	CTC	AGG
CAGGAGCGGATCAAGGCGGAGAGGAAGCGCATGAGGAACCGCATCGCTGCCTCCAAGTGCCGAAAAAGGAAGCTGGAGAGAATCGCCCGGCTGGAGGAAAAAGTGAAAACCTTGAAAGCTCAGAACTCGGAGCTGGCGTCCACGGCCAACATGAGGAGGGAACAGGTGGCACAGCTTAAACAGAAAGTCATGAACTAA	TTCTGTGTTGTTAGCGGGGGCATC	1040	1040	31914	1	0.032587579118882	31	FALSE	FALSE	TRUE	1	1	QERIKAERKRMRNRIAASKCRKRKLERIARLEEKVKTLKAQNSELASTANMRREQVAQLKQKVMN*	1	4dR	52	4	d	L	R	CTC	AGG
CAGGAGCGGATCAAGGCGGAGAGGAAGCGCATGAGGAACCGCATCGCTGCCTCCAAGTGCCGAAAAAGGAAGCTGGAGAGAATCGCCCGGCTGGAGGAAAAAGTGAAAACCTTGAAAGCTCAGAACTCGGAGCTGGCGTCCACGGCCAACATGCGCAGGGAACAGGTGGCACAGCTTAAACAGAAAGTCATGAACTAA	GGATTGGTGTGAGATGTGACGAGT	608	703	22477	0.864864864864865	0.0270498732037194	19	FALSE	FALSE	TRUE	1	1	QERIKAERKRMRNRIAASKCRKRKLERIARLEEKVKTLKAQNSELASTANMRREQVAQLKQKVMN*	1	4dR	52	4	d	L	R	CTC	CGC
CAGGAGCGGATCAAGGCGGAGAGGAAGCGCATGAGGAACCGCATCGCTGCCTCCAAGTGCCGAAAAAGGAAGCTGGAGAGAATCGCCCGGCTGGAGGAAAAAGTGAAAACCTTGAAAGCTCAGAACTCGGAGCTGGCGTCCACGGCCAACATGCGCAGGGAACAGGTGGCACAGCTTAAACAGAAAGTCATGAACTAA	GTCCGTTCAGTATTCTTTGAGTAG	2284	2302	22477	0.992180712423979	0.101614984206077	19	FALSE	FALSE	TRUE	1	1	QERIKAERKRMRNRIAASKCRKRKLERIARLEEKVKTLKAQNSELASTANMRREQVAQLKQKVMN*	1	4dR	52	4	d	L	R	CTC	CGC
CAGGAGCGGATCAAGGCGGAGAGGAAGCGCATGAGGAACCGCATCGCTGCCTCCAAGTGCCGAAAAAGGAAGCTGGAGAGAATCGCCCGGCTGGAGGAAAAAGTGAAAACCTTGAAAGCTCAGAACTCGGAGCTGGCGTCCACGGCCAACATGCGCAGGGAACAGGTGGCACAGCTTAAACAGAAAGTCATGAACTAA	TGCGGATGTTCAGGTTTCAAAATA	4239	4273	22477	0.992043061081208	0.188592783734484	19	FALSE	FALSE	TRUE	1	1	QERIKAERKRMRNRIAASKCRKRKLERIARLEEKVKTLKAQNSELASTANMRREQVAQLKQKVMN*	1	4dR	52	4	d	L	R	CTC	CGC
CAGGAGCGGATCAAGGCGGAGAGGAAGCGCATGAGGAACCGCATCGCTGCCTCCAAGTGCCGAAAAAGGAAGCTGGAGAGAATCGCCCGGCTGGAGGAAAAAGTGAAAACCTTGAAAGCTCAGAACTCGGAGCTGGCGTCCACGGCCAACATGCGCAGGGAACAGGTGGCACAGCTTAAACAGAAAGTCATGAACTAA	TTACGGTTGTTCAAGAAGTTACAT	446	446	22477	1	0.0198425056724652	19	FALSE	FALSE	TRUE	1	1	QERIKAERKRMRNRIAASKCRKRKLERIARLEEKVKTLKAQNSELASTANMRREQVAQLKQKVMN*	1	4dR	52	4	d	L	R	CTC	CGC
CAGGAGCGGATCAAGGCGGAGAGGAAGCGCATGAGGAACCGCATCGCTGCCTCCAAGTGCCGAAAAAGGAAGCTGGAGAGAATCGCCCGGCTGGAGGAAAAAGTGAAAACCTTGAAAGCTCAGAACTCGGAGCTGGCGTCCACGGCCAACATGCGCAGGGAACAGGTGGCACAGCTTAAACAGAAAGTCATGAACTAA	GTCGTATGCACTCTCTGCGTGCGG	1360	1445	22477	0.941176470588235	0.0605062953241091	19	FALSE	FALSE	TRUE	1	1	QERIKAERKRMRNRIAASKCRKRKLERIARLEEKVKTLKAQNSELASTANMRREQVAQLKQKVMN*	1	4dR	52	4	d	L	R	CTC	CGC
CAGGAGCGGATCAAGGCGGAGAGGAAGCGCATGAGGAACCGCATCGCTGCCTCCAAGTGCCGAAAAAGGAAGCTGGAGAGAATCGCCCGGCTGGAGGAAAAAGTGAAAACCTTGAAAGCTCAGAACTCGGAGCTGGCGTCCACGGCCAACATGCGCAGGGAACAGGTGGCACAGCTTAAACAGAAAGTCATGAACTAA	ATTCGCTGATTAGTTTTATTAGGT	1688	1688	22477	1	0.0750989900787472	19	FALSE	FALSE	TRUE	1	1	QERIKAERKRMRNRIAASKCRKRKLERIARLEEKVKTLKAQNSELASTANMRREQVAQLKQKVMN*	1	4dR	52	4	d	L	R	CTC	CGC
CAGGAGCGGATCAAGGCGGAGAGGAAGCGCATGAGGAACCGCATCGCTGCCTCCAAGTGCCGAAAAAGGAAGCTGGAGAGAATCGCCCGGCTGGAGGAAAAAGTGAAAACCTTGAAAGCTCAGAACTCGGAGCTGGCGTCCACGGCCAACATGCGCAGGGAACAGGTGGCACAGCTTAAACAGAAAGTCATGAACTAA	TTTTGAACTGCTGCTTTTCTTTCG	1226	1226	22477	1	0.054544645637763	19	FALSE	FALSE	TRUE	1	1	QERIKAERKRMRNRIAASKCRKRKLERIARLEEKVKTLKAQNSELASTANMRREQVAQLKQKVMN*	1	4dR	52	4	d	L	R	CTC	CGC
CAGGAGCGGATCAAGGCGGAGAGGAAGCGCATGAGGAACCGCATCGCTGCCTCCAAGTGCCGAAAAAGGAAGCTGGAGAGAATCGCCCGGCTGGAGGAAAAAGTGAAAACCTTGAAAGCTCAGAACTCGGAGCTGGCGTCCACGGCCAACATGCGCAGGGAACAGGTGGCACAGCTTAAACAGAAAGTCATGAACTAA	TTGCTGTTCTGCTGTTTGCAGTTG	603	603	22477	1	0.0268274235885572	19	FALSE	FALSE	TRUE	1	1	QERIKAERKRMRNRIAASKCRKRKLERIARLEEKVKTLKAQNSELASTANMRREQVAQLKQKVMN*	1	4dR	52	4	d	L	R	CTC	CGC
CAGGAGCGGATCAAGGCGGAGAGGAAGCGCATGAGGAACCGCATCGCTGCCTCCAAGTGCCGAAAAAGGAAGCTGGAGAGAATCGCCCGGCTGGAGGAAAAAGTGAAAACCTTGAAAGCTCAGAACTCGGAGCTGGCGTCCACGGCCAACATGCGCAGGGAACAGGTGGCACAGCTTAAACAGAAAGTCATGAACTAA	CCGGTTTGGCTGTGTGTGTCGGTT	140	140	22477	1	0.00622858922454064	19	FALSE	FALSE	TRUE	1	1	QERIKAERKRMRNRIAASKCRKRKLERIARLEEKVKTLKAQNSELASTANMRREQVAQLKQKVMN*	1	4dR	52	4	d	L	R	CTC	CGC
CAGGAGCGGATCAAGGCGGAGAGGAAGCGCATGAGGAACCGCATCGCTGCCTCCAAGTGCCGAAAAAGGAAGCTGGAGAGAATCGCCCGGCTGGAGGAAAAAGTGAAAACCTTGAAAGCTCAGAACTCGGAGCTGGCGTCCACGGCCAACATGCGCAGGGAACAGGTGGCACAGCTTAAACAGAAAGTCATGAACTAA	TTGCTCGTTGCCCGTCTCGCGCGG	544	566	22477	0.96113074204947	0.0242025181296436	19	FALSE	FALSE	TRUE	1	1	QERIKAERKRMRNRIAASKCRKRKLERIARLEEKVKTLKAQNSELASTANMRREQVAQLKQKVMN*	1	4dR	52	4	d	L	R	CTC	CGC
CAGGAGCGGATCAAGGCGGAGAGGAAGCGCATGAGGAACCGCATCGCTGCCTCCAAGTGCCGAAAAAGGAAGCTGGAGAGAATCGCCCGGCTGGAGGAAAAAGTGAAAACCTTGAAAGCTCAGAACTCGGAGCTGGCGTCCACGGCCAACATGCGCAGGGAACAGGTGGCACAGCTTAAACAGAAAGTCATGAACTAA	TGTACGTCGGTGCCCGAAGTCAGG	1626	1638	22477	0.992673992673993	0.0723406148507363	19	FALSE	FALSE	TRUE	1	1	QERIKAERKRMRNRIAASKCRKRKLERIARLEEKVKTLKAQNSELASTANMRREQVAQLKQKVMN*	1	4dR	52	4	d	L	R	CTC	CGC
CAGGAGCGGATCAAGGCGGAGAGGAAGCGCATGAGGAACCGCATCGCTGCCTCCAAGTGCCGAAAAAGGAAGCTGGAGAGAATCGCCCGGCTGGAGGAAAAAGTGAAAACCTTGAAAGCTCAGAACTCGGAGCTGGCGTCCACGGCCAACATGCGCAGGGAACAGGTGGCACAGCTTAAACAGAAAGTCATGAACTAA	CGATGTTTATAGTGGTTAAGGTTT	818	818	22477	1	0.0363927570405303	19	FALSE	FALSE	TRUE	1	1	QERIKAERKRMRNRIAASKCRKRKLERIARLEEKVKTLKAQNSELASTANMRREQVAQLKQKVMN*	1	4dR	52	4	d	L	R	CTC	CGC
CAGGAGCGGATCAAGGCGGAGAGGAAGCGCATGAGGAACCGCATCGCTGCCTCCAAGTGCCGAAAAAGGAAGCTGGAGAGAATCGCCCGGCTGGAGGAAAAAGTGAAAACCTTGAAAGCTCAGAACTCGGAGCTGGCGTCCACGGCCAACATGCGCAGGGAACAGGTGGCACAGCTTAAACAGAAAGTCATGAACTAA	TTGTAAGCGTGTTGTGCGCTCTGT	2405	2420	22477	0.993801652892562	0.106998264893002	19	FALSE	FALSE	TRUE	1	1	QERIKAERKRMRNRIAASKCRKRKLERIARLEEKVKTLKAQNSELASTANMRREQVAQLKQKVMN*	1	4dR	52	4	d	L	R	CTC	CGC
CAGGAGCGGATCAAGGCGGAGAGGAAGCGCATGAGGAACCGCATCGCTGCCTCCAAGTGCCGAAAAAGGAAGCTGGAGAGAATCGCCCGGCTGGAGGAAAAAGTGAAAACCTTGAAAGCTCAGAACTCGGAGCTGGCGTCCACGGCCAACATGCGCAGGGAACAGGTGGCACAGCTTAAACAGAAAGTCATGAACTAA	GGTATGTTCGACTTGGAGTATTGT	766	814	22477	0.941031941031941	0.0340792810428438	19	FALSE	FALSE	TRUE	1	1	QERIKAERKRMRNRIAASKCRKRKLERIARLEEKVKTLKAQNSELASTANMRREQVAQLKQKVMN*	1	4dR	52	4	d	L	R	CTC	CGC
CAGGAGCGGATCAAGGCGGAGAGGAAGCGCATGAGGAACCGCATCGCTGCCTCCAAGTGCCGAAAAAGGAAGCTGGAGAGAATCGCCCGGCTGGAGGAAAAAGTGAAAACCTTGAAAGCTCAGAACTCGGAGCTGGCGTCCACGGCCAACATGCGCAGGGAACAGGTGGCACAGCTTAAACAGAAAGTCATGAACTAA	TTGGTTCTATACACGCGGCCAATG	1475	1475	22477	1	0.0656226364728389	19	FALSE	FALSE	TRUE	1	1	QERIKAERKRMRNRIAASKCRKRKLERIARLEEKVKTLKAQNSELASTANMRREQVAQLKQKVMN*	1	4dR	52	4	d	L	R	CTC	CGC
CAGGAGCGGATCAAGGCGGAGAGGAAGCGCATGAGGAACCGCATCGCTGCCTCCAAGTGCCGAAAAAGGAAGCTGGAGAGAATCGCCCGGCTGGAGGAAAAAGTGAAAACCTTGAAAGCTCAGAACTCGGAGCTGGCGTCCACGGCCAACATGCGCAGGGAACAGGTGGCACAGCTTAAACAGAAAGTCATGAACTAA	GCTGTTTTATTGTTTCAATCTGGC	829	840	22477	0.986904761904762	0.0368821461938871	19	FALSE	FALSE	TRUE	1	1	QERIKAERKRMRNRIAASKCRKRKLERIARLEEKVKTLKAQNSELASTANMRREQVAQLKQKVMN*	1	4dR	52	4	d	L	R	CTC	CGC
CAGGAGCGGATCAAGGCGGAGAGGAAGCGCATGAGGAACCGCATCGCTGCCTCCAAGTGCCGAAAAAGGAAGCTGGAGAGAATCGCCCGGCTGGAGGAAAAAGTGAAAACCTTGAAAGCTCAGAACTCGGAGCTGGCGTCCACGGCCAACATGCGCAGGGAACAGGTGGCACAGCTTAAACAGAAAGTCATGAACTAA	CGGTTCTATTTGGTTACCCGTCCT	878	878	22477	1	0.0390621524224763	19	FALSE	FALSE	TRUE	1	1	QERIKAERKRMRNRIAASKCRKRKLERIARLEEKVKTLKAQNSELASTANMRREQVAQLKQKVMN*	1	4dR	52	4	d	L	R	CTC	CGC
CAGGAGCGGATCAAGGCGGAGAGGAAGCGCATGAGGAACCGCATCGCTGCCTCCAAGTGCCGAAAAAGGAAGCTGGAGAGAATCGCCCGGCTGGAGGAAAAAGTGAAAACCTTGAAAGCTCAGAACTCGGAGCTGGCGTCCACGGCCAACATGCGCAGGGAACAGGTGGCACAGCTTAAACAGAAAGTCATGAACTAA	AAATTGTTTCTTAGGCGGCTTATG	79	79	22477	1	0.00351470391956222	19	FALSE	FALSE	TRUE	1	1	QERIKAERKRMRNRIAASKCRKRKLERIARLEEKVKTLKAQNSELASTANMRREQVAQLKQKVMN*	1	4dR	52	4	d	L	R	CTC	CGC
CAGGAGCGGATCAAGGCGGAGAGGAAGCGCATGAGGAACCGCATCGCTGCCTCCAAGTGCCGAAAAAGGAAGCTGGAGAGAATCGCCCGGCTGGAGGAAAAAGTGAAAACCTTGAAAGCTCAGAACTCGGAGCTGGCGTCCACGGCCAACATGCGCAGGGAACAGGTGGCACAGCTTAAACAGAAAGTCATGAACTAA	CGCTGCAGTGTCTGGTGGGGCTGG	433	433	22477	1	0.0192641366730436	19	FALSE	FALSE	TRUE	1	1	QERIKAERKRMRNRIAASKCRKRKLERIARLEEKVKTLKAQNSELASTANMRREQVAQLKQKVMN*	1	4dR	52	4	d	L	R	CTC	CGC
CAGGAGCGGATCAAGGCGGAGAGGAAGCGCATGAGGAACCGCATCGCTGCCTCCAAGTGCCGAAAAAGGAAGCTGGAGAGAATCGCCCGGCTGGAGGAAAAAGTGAAAACCTTGAAAGCTCAGAACTCGGAGCTGGCGTCCACGGCCAACATGCGGAGGGAACAGGTGGCACAGCTTAAACAGAAAGTCATGAACTAA	GCTTCTCCGTGTTAGCGCTCCTAG	977	977	18158	1	0.0538054851855931	19	FALSE	FALSE	TRUE	1	1	QERIKAERKRMRNRIAASKCRKRKLERIARLEEKVKTLKAQNSELASTANMRREQVAQLKQKVMN*	1	4dR	52	4	d	L	R	CTC	CGG
CAGGAGCGGATCAAGGCGGAGAGGAAGCGCATGAGGAACCGCATCGCTGCCTCCAAGTGCCGAAAAAGGAAGCTGGAGAGAATCGCCCGGCTGGAGGAAAAAGTGAAAACCTTGAAAGCTCAGAACTCGGAGCTGGCGTCCACGGCCAACATGCGGAGGGAACAGGTGGCACAGCTTAAACAGAAAGTCATGAACTAA	GCACTGGTGGTATTGTTGTCTCCC	1120	1120	18158	1	0.0616808018504241	19	FALSE	FALSE	TRUE	1	1	QERIKAERKRMRNRIAASKCRKRKLERIARLEEKVKTLKAQNSELASTANMRREQVAQLKQKVMN*	1	4dR	52	4	d	L	R	CTC	CGG
CAGGAGCGGATCAAGGCGGAGAGGAAGCGCATGAGGAACCGCATCGCTGCCTCCAAGTGCCGAAAAAGGAAGCTGGAGAGAATCGCCCGGCTGGAGGAAAAAGTGAAAACCTTGAAAGCTCAGAACTCGGAGCTGGCGTCCACGGCCAACATGCGGAGGGAACAGGTGGCACAGCTTAAACAGAAAGTCATGAACTAA	TGTTTTGCGTTCTGGTCTGGTTGG	763	763	18158	1	0.0420200462606014	19	FALSE	FALSE	TRUE	1	1	QERIKAERKRMRNRIAASKCRKRKLERIARLEEKVKTLKAQNSELASTANMRREQVAQLKQKVMN*	1	4dR	52	4	d	L	R	CTC	CGG
CAGGAGCGGATCAAGGCGGAGAGGAAGCGCATGAGGAACCGCATCGCTGCCTCCAAGTGCCGAAAAAGGAAGCTGGAGAGAATCGCCCGGCTGGAGGAAAAAGTGAAAACCTTGAAAGCTCAGAACTCGGAGCTGGCGTCCACGGCCAACATGCGGAGGGAACAGGTGGCACAGCTTAAACAGAAAGTCATGAACTAA	GTGAGGTTTACGTGGACGGATAAG	261	261	18158	1	0.0143738297169292	19	FALSE	FALSE	TRUE	1	1	QERIKAERKRMRNRIAASKCRKRKLERIARLEEKVKTLKAQNSELASTANMRREQVAQLKQKVMN*	1	4dR	52	4	d	L	R	CTC	CGG
CAGGAGCGGATCAAGGCGGAGAGGAAGCGCATGAGGAACCGCATCGCTGCCTCCAAGTGCCGAAAAAGGAAGCTGGAGAGAATCGCCCGGCTGGAGGAAAAAGTGAAAACCTTGAAAGCTCAGAACTCGGAGCTGGCGTCCACGGCCAACATGCGGAGGGAACAGGTGGCACAGCTTAAACAGAAAGTCATGAACTAA	TATTATCGAAGTGGGCCAACGTAC	679	679	18158	1	0.0373939861218196	19	FALSE	FALSE	TRUE	1	1	QERIKAERKRMRNRIAASKCRKRKLERIARLEEKVKTLKAQNSELASTANMRREQVAQLKQKVMN*	1	4dR	52	4	d	L	R	CTC	CGG
CAGGAGCGGATCAAGGCGGAGAGGAAGCGCATGAGGAACCGCATCGCTGCCTCCAAGTGCCGAAAAAGGAAGCTGGAGAGAATCGCCCGGCTGGAGGAAAAAGTGAAAACCTTGAAAGCTCAGAACTCGGAGCTGGCGTCCACGGCCAACATGCGGAGGGAACAGGTGGCACAGCTTAAACAGAAAGTCATGAACTAA	GTAGTTGCTTATTATTCGCTTGTG	828	828	18158	1	0.0455997356537064	19	FALSE	FALSE	TRUE	1	1	QERIKAERKRMRNRIAASKCRKRKLERIARLEEKVKTLKAQNSELASTANMRREQVAQLKQKVMN*	1	4dR	52	4	d	L	R	CTC	CGG
CAGGAGCGGATCAAGGCGGAGAGGAAGCGCATGAGGAACCGCATCGCTGCCTCCAAGTGCCGAAAAAGGAAGCTGGAGAGAATCGCCCGGCTGGAGGAAAAAGTGAAAACCTTGAAAGCTCAGAACTCGGAGCTGGCGTCCACGGCCAACATGCGGAGGGAACAGGTGGCACAGCTTAAACAGAAAGTCATGAACTAA	CTACTACTGATTGGCGCGGTTTGT	1640	1640	18158	1	0.0903183169952638	19	FALSE	FALSE	TRUE	1	1	QERIKAERKRMRNRIAASKCRKRKLERIARLEEKVKTLKAQNSELASTANMRREQVAQLKQKVMN*	1	4dR	52	4	d	L	R	CTC	CGG
CAGGAGCGGATCAAGGCGGAGAGGAAGCGCATGAGGAACCGCATCGCTGCCTCCAAGTGCCGAAAAAGGAAGCTGGAGAGAATCGCCCGGCTGGAGGAAAAAGTGAAAACCTTGAAAGCTCAGAACTCGGAGCTGGCGTCCACGGCCAACATGCGGAGGGAACAGGTGGCACAGCTTAAACAGAAAGTCATGAACTAA	GCTGGGCGCACTGCGTTCTTGGGT	1282	1372	18158	0.934402332361516	0.0706024892609318	19	FALSE	FALSE	TRUE	1	1	QERIKAERKRMRNRIAASKCRKRKLERIARLEEKVKTLKAQNSELASTANMRREQVAQLKQKVMN*	1	4dR	52	4	d	L	R	CTC	CGG
CAGGAGCGGATCAAGGCGGAGAGGAAGCGCATGAGGAACCGCATCGCTGCCTCCAAGTGCCGAAAAAGGAAGCTGGAGAGAATCGCCCGGCTGGAGGAAAAAGTGAAAACCTTGAAAGCTCAGAACTCGGAGCTGGCGTCCACGGCCAACATGCGGAGGGAACAGGTGGCACAGCTTAAACAGAAAGTCATGAACTAA	ACCTCGCGTCGTCTAGTGTGCCGT	506	588	18158	0.860544217687075	0.0278665051217094	19	FALSE	FALSE	TRUE	1	1	QERIKAERKRMRNRIAASKCRKRKLERIARLEEKVKTLKAQNSELASTANMRREQVAQLKQKVMN*	1	4dR	52	4	d	L	R	CTC	CGG
CAGGAGCGGATCAAGGCGGAGAGGAAGCGCATGAGGAACCGCATCGCTGCCTCCAAGTGCCGAAAAAGGAAGCTGGAGAGAATCGCCCGGCTGGAGGAAAAAGTGAAAACCTTGAAAGCTCAGAACTCGGAGCTGGCGTCCACGGCCAACATGCGGAGGGAACAGGTGGCACAGCTTAAACAGAAAGTCATGAACTAA	GATGGGTCGTGGAGATGTGTGTGT	540	554	18158	0.974729241877256	0.0297389580350259	19	FALSE	FALSE	TRUE	1	1	QERIKAERKRMRNRIAASKCRKRKLERIARLEEKVKTLKAQNSELASTANMRREQVAQLKQKVMN*	1	4dR	52	4	d	L	R	CTC	CGG
CAGGAGCGGATCAAGGCGGAGAGGAAGCGCATGAGGAACCGCATCGCTGCCTCCAAGTGCCGAAAAAGGAAGCTGGAGAGAATCGCCCGGCTGGAGGAAAAAGTGAAAACCTTGAAAGCTCAGAACTCGGAGCTGGCGTCCACGGCCAACATGCGGAGGGAACAGGTGGCACAGCTTAAACAGAAAGTCATGAACTAA	GCTTAACGGGGTGTTGGATCTATA	1621	1621	18158	1	0.089271946249587	19	FALSE	FALSE	TRUE	1	1	QERIKAERKRMRNRIAASKCRKRKLERIARLEEKVKTLKAQNSELASTANMRREQVAQLKQKVMN*	1	4dR	52	4	d	L	R	CTC	CGG
CAGGAGCGGATCAAGGCGGAGAGGAAGCGCATGAGGAACCGCATCGCTGCCTCCAAGTGCCGAAAAAGGAAGCTGGAGAGAATCGCCCGGCTGGAGGAAAAAGTGAAAACCTTGAAAGCTCAGAACTCGGAGCTGGCGTCCACGGCCAACATGCGGAGGGAACAGGTGGCACAGCTTAAACAGAAAGTCATGAACTAA	GAAGGCGCGCGTATGCTGGTGAAT	883	883	18158	1	0.0486287036017183	19	FALSE	FALSE	TRUE	1	1	QERIKAERKRMRNRIAASKCRKRKLERIARLEEKVKTLKAQNSELASTANMRREQVAQLKQKVMN*	1	4dR	52	4	d	L	R	CTC	CGG
CAGGAGCGGATCAAGGCGGAGAGGAAGCGCATGAGGAACCGCATCGCTGCCTCCAAGTGCCGAAAAAGGAAGCTGGAGAGAATCGCCCGGCTGGAGGAAAAAGTGAAAACCTTGAAAGCTCAGAACTCGGAGCTGGCGTCCACGGCCAACATGCGGAGGGAACAGGTGGCACAGCTTAAACAGAAAGTCATGAACTAA	TCGGTTTTGTTCCTGGGCCAGGCG	509	509	18158	1	0.0280317215552374	19	FALSE	FALSE	TRUE	1	1	QERIKAERKRMRNRIAASKCRKRKLERIARLEEKVKTLKAQNSELASTANMRREQVAQLKQKVMN*	1	4dR	52	4	d	L	R	CTC	CGG
CAGGAGCGGATCAAGGCGGAGAGGAAGCGCATGAGGAACCGCATCGCTGCCTCCAAGTGCCGAAAAAGGAAGCTGGAGAGAATCGCCCGGCTGGAGGAAAAAGTGAAAACCTTGAAAGCTCAGAACTCGGAGCTGGCGTCCACGGCCAACATGCGGAGGGAACAGGTGGCACAGCTTAAACAGAAAGTCATGAACTAA	TGTGGTGCTTGGGAGTGTCACCTG	1972	1972	18158	1	0.108602268972354	19	FALSE	FALSE	TRUE	1	1	QERIKAERKRMRNRIAASKCRKRKLERIARLEEKVKTLKAQNSELASTANMRREQVAQLKQKVMN*	1	4dR	52	4	d	L	R	CTC	CGG
CAGGAGCGGATCAAGGCGGAGAGGAAGCGCATGAGGAACCGCATCGCTGCCTCCAAGTGCCGAAAAAGGAAGCTGGAGAGAATCGCCCGGCTGGAGGAAAAAGTGAAAACCTTGAAAGCTCAGAACTCGGAGCTGGCGTCCACGGCCAACATGCGGAGGGAACAGGTGGCACAGCTTAAACAGAAAGTCATGAACTAA	GACCCTGTAATTGTTCTTCAGCTA	1594	1594	18158	1	0.0877849983478357	19	FALSE	FALSE	TRUE	1	1	QERIKAERKRMRNRIAASKCRKRKLERIARLEEKVKTLKAQNSELASTANMRREQVAQLKQKVMN*	1	4dR	52	4	d	L	R	CTC	CGG
CAGGAGCGGATCAAGGCGGAGAGGAAGCGCATGAGGAACCGCATCGCTGCCTCCAAGTGCCGAAAAAGGAAGCTGGAGAGAATCGCCCGGCTGGAGGAAAAAGTGAAAACCTTGAAAGCTCAGAACTCGGAGCTGGCGTCCACGGCCAACATGCGGAGGGAACAGGTGGCACAGCTTAAACAGAAAGTCATGAACTAA	CTTTGTCGTCTGCTGGATGTGGTC	838	838	18158	1	0.0461504570987994	19	FALSE	FALSE	TRUE	1	1	QERIKAERKRMRNRIAASKCRKRKLERIARLEEKVKTLKAQNSELASTANMRREQVAQLKQKVMN*	1	4dR	52	4	d	L	R	CTC	CGG
CAGGAGCGGATCAAGGCGGAGAGGAAGCGCATGAGGAACCGCATCGCTGCCTCCAAGTGCCGAAAAAGGAAGCTGGAGAGAATCGCCCGGCTGGAGGAAAAAGTGAAAACCTTGAAAGCTCAGAACTCGGAGCTGGCGTCCACGGCCAACATGCGGAGGGAACAGGTGGCACAGCTTAAACAGAAAGTCATGAACTAA	TGTGTGGTATTATTGAAGGGGGTT	453	453	18158	1	0.0249476814627162	19	FALSE	FALSE	TRUE	1	1	QERIKAERKRMRNRIAASKCRKRKLERIARLEEKVKTLKAQNSELASTANMRREQVAQLKQKVMN*	1	4dR	52	4	d	L	R	CTC	CGG
CAGGAGCGGATCAAGGCGGAGAGGAAGCGCATGAGGAACCGCATCGCTGCCTCCAAGTGCCGAAAAAGGAAGCTGGAGAGAATCGCCCGGCTGGAGGAAAAAGTGAAAACCTTGAAAGCTCAGAACTCGGAGCTGGCGTCCACGGCCAACATGCGGAGGGAACAGGTGGCACAGCTTAAACAGAAAGTCATGAACTAA	TCGACTCGAACGCTAGTGTTGTAT	313	313	18158	1	0.0172375812314132	19	FALSE	FALSE	TRUE	1	1	QERIKAERKRMRNRIAASKCRKRKLERIARLEEKVKTLKAQNSELASTANMRREQVAQLKQKVMN*	1	4dR	52	4	d	L	R	CTC	CGG
CAGGAGCGGATCAAGGCGGAGAGGAAGCGCATGAGGAACCGCATCGCTGCCTCCAAGTGCCGAAAAAGGAAGCTGGAGAGAATCGCCCGGCTGGAGGAAAAAGTGAAAACCTTGAAAGCTCAGAACTCGGAGCTGGCGTCCACGGCCAACATGCGGAGGGAACAGGTGGCACAGCTTAAACAGAAAGTCATGAACTAA	GTCTTTGCTCGGCAGCGTGTATGT	401	401	18158	1	0.0220839299482322	19	FALSE	FALSE	TRUE	1	1	QERIKAERKRMRNRIAASKCRKRKLERIARLEEKVKTLKAQNSELASTANMRREQVAQLKQKVMN*	1	4dR	52	4	d	L	R	CTC	CGG
CAGGAGCGGATCAAGGCGGAGAGGAAGCGCATGAGGAACCGCATCGCTGCCTCCAAGTGCCGAAAAAGGAAGCTGGAGAGAATCGCCCGGCTGGAGGAAAAAGTGAAAACCTTGAAAGCTCAGAACTCGGAGCTGGCGTCCACGGCCAACATGAGCAGGGAACAGGTGGCACAGCTTAAACAGAAAGTCATGAACTAA	TGTTGCGTCTTGTCGTTATCGTTC	611	611	19381	1	0.0315257210670244	21	FALSE	FALSE	TRUE	1	1	QERIKAERKRMRNRIAASKCRKRKLERIARLEEKVKTLKAQNSELASTANMSREQVAQLKQKVMN*	1	4dS	52	4	d	L	S	CTC	AGC
CAGGAGCGGATCAAGGCGGAGAGGAAGCGCATGAGGAACCGCATCGCTGCCTCCAAGTGCCGAAAAAGGAAGCTGGAGAGAATCGCCCGGCTGGAGGAAAAAGTGAAAACCTTGAAAGCTCAGAACTCGGAGCTGGCGTCCACGGCCAACATGAGCAGGGAACAGGTGGCACAGCTTAAACAGAAAGTCATGAACTAA	TTTCAGTCGTATCGGGTGTGCACG	766	766	19381	1	0.0395232444146329	21	FALSE	FALSE	TRUE	1	1	QERIKAERKRMRNRIAASKCRKRKLERIARLEEKVKTLKAQNSELASTANMSREQVAQLKQKVMN*	1	4dS	52	4	d	L	S	CTC	AGC
CAGGAGCGGATCAAGGCGGAGAGGAAGCGCATGAGGAACCGCATCGCTGCCTCCAAGTGCCGAAAAAGGAAGCTGGAGAGAATCGCCCGGCTGGAGGAAAAAGTGAAAACCTTGAAAGCTCAGAACTCGGAGCTGGCGTCCACGGCCAACATGAGCAGGGAACAGGTGGCACAGCTTAAACAGAAAGTCATGAACTAA	TTTGCTGTGTTTTTGCACCGTGCG	147	147	19381	1	0.00758474794902224	21	FALSE	FALSE	TRUE	1	1	QERIKAERKRMRNRIAASKCRKRKLERIARLEEKVKTLKAQNSELASTANMSREQVAQLKQKVMN*	1	4dS	52	4	d	L	S	CTC	AGC
CAGGAGCGGATCAAGGCGGAGAGGAAGCGCATGAGGAACCGCATCGCTGCCTCCAAGTGCCGAAAAAGGAAGCTGGAGAGAATCGCCCGGCTGGAGGAAAAAGTGAAAACCTTGAAAGCTCAGAACTCGGAGCTGGCGTCCACGGCCAACATGAGCAGGGAACAGGTGGCACAGCTTAAACAGAAAGTCATGAACTAA	AAACTTTTATTGTAGTTTTCTGTG	660	660	19381	1	0.0340539703833651	21	FALSE	FALSE	TRUE	1	1	QERIKAERKRMRNRIAASKCRKRKLERIARLEEKVKTLKAQNSELASTANMSREQVAQLKQKVMN*	1	4dS	52	4	d	L	S	CTC	AGC
CAGGAGCGGATCAAGGCGGAGAGGAAGCGCATGAGGAACCGCATCGCTGCCTCCAAGTGCCGAAAAAGGAAGCTGGAGAGAATCGCCCGGCTGGAGGAAAAAGTGAAAACCTTGAAAGCTCAGAACTCGGAGCTGGCGTCCACGGCCAACATGAGCAGGGAACAGGTGGCACAGCTTAAACAGAAAGTCATGAACTAA	TGGTTGTCAGGGGATGCTTGATTG	1259	1259	19381	1	0.0649605283525102	21	FALSE	FALSE	TRUE	1	1	QERIKAERKRMRNRIAASKCRKRKLERIARLEEKVKTLKAQNSELASTANMSREQVAQLKQKVMN*	1	4dS	52	4	d	L	S	CTC	AGC
CAGGAGCGGATCAAGGCGGAGAGGAAGCGCATGAGGAACCGCATCGCTGCCTCCAAGTGCCGAAAAAGGAAGCTGGAGAGAATCGCCCGGCTGGAGGAAAAAGTGAAAACCTTGAAAGCTCAGAACTCGGAGCTGGCGTCCACGGCCAACATGAGCAGGGAACAGGTGGCACAGCTTAAACAGAAAGTCATGAACTAA	TACGTTTTTAATCTGAGCTGGCAC	1436	1436	19381	1	0.0740931840462308	21	FALSE	FALSE	TRUE	1	1	QERIKAERKRMRNRIAASKCRKRKLERIARLEEKVKTLKAQNSELASTANMSREQVAQLKQKVMN*	1	4dS	52	4	d	L	S	CTC	AGC
CAGGAGCGGATCAAGGCGGAGAGGAAGCGCATGAGGAACCGCATCGCTGCCTCCAAGTGCCGAAAAAGGAAGCTGGAGAGAATCGCCCGGCTGGAGGAAAAAGTGAAAACCTTGAAAGCTCAGAACTCGGAGCTGGCGTCCACGGCCAACATGAGCAGGGAACAGGTGGCACAGCTTAAACAGAAAGTCATGAACTAA	GAGACGGCAGAGGGTTGTGGGAGG	716	754	19381	0.949602122015915	0.0369433981734689	21	FALSE	FALSE	TRUE	1	1	QERIKAERKRMRNRIAASKCRKRKLERIARLEEKVKTLKAQNSELASTANMSREQVAQLKQKVMN*	1	4dS	52	4	d	L	S	CTC	AGC
CAGGAGCGGATCAAGGCGGAGAGGAAGCGCATGAGGAACCGCATCGCTGCCTCCAAGTGCCGAAAAAGGAAGCTGGAGAGAATCGCCCGGCTGGAGGAAAAAGTGAAAACCTTGAAAGCTCAGAACTCGGAGCTGGCGTCCACGGCCAACATGAGCAGGGAACAGGTGGCACAGCTTAAACAGAAAGTCATGAACTAA	TTATACCTTGAAGCCTGTTTTGCT	899	899	19381	1	0.0463856354161292	21	FALSE	FALSE	TRUE	1	1	QERIKAERKRMRNRIAASKCRKRKLERIARLEEKVKTLKAQNSELASTANMSREQVAQLKQKVMN*	1	4dS	52	4	d	L	S	CTC	AGC
CAGGAGCGGATCAAGGCGGAGAGGAAGCGCATGAGGAACCGCATCGCTGCCTCCAAGTGCCGAAAAAGGAAGCTGGAGAGAATCGCCCGGCTGGAGGAAAAAGTGAAAACCTTGAAAGCTCAGAACTCGGAGCTGGCGTCCACGGCCAACATGAGCAGGGAACAGGTGGCACAGCTTAAACAGAAAGTCATGAACTAA	TGTTTTTGAGAAGTATAGATTTCG	1193	1193	19381	1	0.0615551313141737	21	FALSE	FALSE	TRUE	1	1	QERIKAERKRMRNRIAASKCRKRKLERIARLEEKVKTLKAQNSELASTANMSREQVAQLKQKVMN*	1	4dS	52	4	d	L	S	CTC	AGC
CAGGAGCGGATCAAGGCGGAGAGGAAGCGCATGAGGAACCGCATCGCTGCCTCCAAGTGCCGAAAAAGGAAGCTGGAGAGAATCGCCCGGCTGGAGGAAAAAGTGAAAACCTTGAAAGCTCAGAACTCGGAGCTGGCGTCCACGGCCAACATGAGCAGGGAACAGGTGGCACAGCTTAAACAGAAAGTCATGAACTAA	CTTTTTGTTGCCTGGTGTCCTTTC	117	117	19381	1	0.00603684020432382	21	FALSE	FALSE	TRUE	1	1	QERIKAERKRMRNRIAASKCRKRKLERIARLEEKVKTLKAQNSELASTANMSREQVAQLKQKVMN*	1	4dS	52	4	d	L	S	CTC	AGC
CAGGAGCGGATCAAGGCGGAGAGGAAGCGCATGAGGAACCGCATCGCTGCCTCCAAGTGCCGAAAAAGGAAGCTGGAGAGAATCGCCCGGCTGGAGGAAAAAGTGAAAACCTTGAAAGCTCAGAACTCGGAGCTGGCGTCCACGGCCAACATGAGCAGGGAACAGGTGGCACAGCTTAAACAGAAAGTCATGAACTAA	ATGGCAGGCTGACCGGCTGCGTTT	1538	1560	19381	0.985897435897436	0.0793560703782055	21	FALSE	FALSE	TRUE	1	1	QERIKAERKRMRNRIAASKCRKRKLERIARLEEKVKTLKAQNSELASTANMSREQVAQLKQKVMN*	1	4dS	52	4	d	L	S	CTC	AGC
CAGGAGCGGATCAAGGCGGAGAGGAAGCGCATGAGGAACCGCATCGCTGCCTCCAAGTGCCGAAAAAGGAAGCTGGAGAGAATCGCCCGGCTGGAGGAAAAAGTGAAAACCTTGAAAGCTCAGAACTCGGAGCTGGCGTCCACGGCCAACATGAGCAGGGAACAGGTGGCACAGCTTAAACAGAAAGTCATGAACTAA	TACAGACGGCATGTCTAGTCGTCG	2078	2078	19381	1	0.107218409782777	21	FALSE	FALSE	TRUE	1	1	QERIKAERKRMRNRIAASKCRKRKLERIARLEEKVKTLKAQNSELASTANMSREQVAQLKQKVMN*	1	4dS	52	4	d	L	S	CTC	AGC
CAGGAGCGGATCAAGGCGGAGAGGAAGCGCATGAGGAACCGCATCGCTGCCTCCAAGTGCCGAAAAAGGAAGCTGGAGAGAATCGCCCGGCTGGAGGAAAAAGTGAAAACCTTGAAAGCTCAGAACTCGGAGCTGGCGTCCACGGCCAACATGAGCAGGGAACAGGTGGCACAGCTTAAACAGAAAGTCATGAACTAA	TTGCTGTCTTGTACGCCCTTTTGT	746	746	19381	1	0.0384913059181673	21	FALSE	FALSE	TRUE	1	1	QERIKAERKRMRNRIAASKCRKRKLERIARLEEKVKTLKAQNSELASTANMSREQVAQLKQKVMN*	1	4dS	52	4	d	L	S	CTC	AGC
CAGGAGCGGATCAAGGCGGAGAGGAAGCGCATGAGGAACCGCATCGCTGCCTCCAAGTGCCGAAAAAGGAAGCTGGAGAGAATCGCCCGGCTGGAGGAAAAAGTGAAAACCTTGAAAGCTCAGAACTCGGAGCTGGCGTCCACGGCCAACATGAGCAGGGAACAGGTGGCACAGCTTAAACAGAAAGTCATGAACTAA	TTTAATGCTTTATTTACTAGTGGC	1278	1278	19381	1	0.0659408699241525	21	FALSE	FALSE	TRUE	1	1	QERIKAERKRMRNRIAASKCRKRKLERIARLEEKVKTLKAQNSELASTANMSREQVAQLKQKVMN*	1	4dS	52	4	d	L	S	CTC	AGC
CAGGAGCGGATCAAGGCGGAGAGGAAGCGCATGAGGAACCGCATCGCTGCCTCCAAGTGCCGAAAAAGGAAGCTGGAGAGAATCGCCCGGCTGGAGGAAAAAGTGAAAACCTTGAAAGCTCAGAACTCGGAGCTGGCGTCCACGGCCAACATGAGCAGGGAACAGGTGGCACAGCTTAAACAGAAAGTCATGAACTAA	GGTGTCTTTGTGTTCTTGTTCATT	895	895	19381	1	0.0461792477168361	21	FALSE	FALSE	TRUE	1	1	QERIKAERKRMRNRIAASKCRKRKLERIARLEEKVKTLKAQNSELASTANMSREQVAQLKQKVMN*	1	4dS	52	4	d	L	S	CTC	AGC
CAGGAGCGGATCAAGGCGGAGAGGAAGCGCATGAGGAACCGCATCGCTGCCTCCAAGTGCCGAAAAAGGAAGCTGGAGAGAATCGCCCGGCTGGAGGAAAAAGTGAAAACCTTGAAAGCTCAGAACTCGGAGCTGGCGTCCACGGCCAACATGAGCAGGGAACAGGTGGCACAGCTTAAACAGAAAGTCATGAACTAA	CTTCTGTTGGCTGTTGCTTCTGAG	1501	1501	19381	1	0.0774469841597441	21	FALSE	FALSE	TRUE	1	1	QERIKAERKRMRNRIAASKCRKRKLERIARLEEKVKTLKAQNSELASTANMSREQVAQLKQKVMN*	1	4dS	52	4	d	L	S	CTC	AGC
CAGGAGCGGATCAAGGCGGAGAGGAAGCGCATGAGGAACCGCATCGCTGCCTCCAAGTGCCGAAAAAGGAAGCTGGAGAGAATCGCCCGGCTGGAGGAAAAAGTGAAAACCTTGAAAGCTCAGAACTCGGAGCTGGCGTCCACGGCCAACATGAGCAGGGAACAGGTGGCACAGCTTAAACAGAAAGTCATGAACTAA	TTTTTCTTGCTAGAGTGGGGGTGG	656	656	19381	1	0.033847582684072	21	FALSE	FALSE	TRUE	1	1	QERIKAERKRMRNRIAASKCRKRKLERIARLEEKVKTLKAQNSELASTANMSREQVAQLKQKVMN*	1	4dS	52	4	d	L	S	CTC	AGC
CAGGAGCGGATCAAGGCGGAGAGGAAGCGCATGAGGAACCGCATCGCTGCCTCCAAGTGCCGAAAAAGGAAGCTGGAGAGAATCGCCCGGCTGGAGGAAAAAGTGAAAACCTTGAAAGCTCAGAACTCGGAGCTGGCGTCCACGGCCAACATGAGCAGGGAACAGGTGGCACAGCTTAAACAGAAAGTCATGAACTAA	TGTGCTCCTCTGTTTTGTCGGTCT	518	518	19381	1	0.0267272070584593	21	FALSE	FALSE	TRUE	1	1	QERIKAERKRMRNRIAASKCRKRKLERIARLEEKVKTLKAQNSELASTANMSREQVAQLKQKVMN*	1	4dS	52	4	d	L	S	CTC	AGC
CAGGAGCGGATCAAGGCGGAGAGGAAGCGCATGAGGAACCGCATCGCTGCCTCCAAGTGCCGAAAAAGGAAGCTGGAGAGAATCGCCCGGCTGGAGGAAAAAGTGAAAACCTTGAAAGCTCAGAACTCGGAGCTGGCGTCCACGGCCAACATGAGCAGGGAACAGGTGGCACAGCTTAAACAGAAAGTCATGAACTAA	GGCTGGTCATTATTTGTTTGGCCT	886	886	19381	1	0.0457148753934266	21	FALSE	FALSE	TRUE	1	1	QERIKAERKRMRNRIAASKCRKRKLERIARLEEKVKTLKAQNSELASTANMSREQVAQLKQKVMN*	1	4dS	52	4	d	L	S	CTC	AGC
CAGGAGCGGATCAAGGCGGAGAGGAAGCGCATGAGGAACCGCATCGCTGCCTCCAAGTGCCGAAAAAGGAAGCTGGAGAGAATCGCCCGGCTGGAGGAAAAAGTGAAAACCTTGAAAGCTCAGAACTCGGAGCTGGCGTCCACGGCCAACATGAGCAGGGAACAGGTGGCACAGCTTAAACAGAAAGTCATGAACTAA	TTTATCTTTTTCATTTATCGCGTT	829	829	19381	1	0.0427738506784996	21	FALSE	FALSE	TRUE	1	1	QERIKAERKRMRNRIAASKCRKRKLERIARLEEKVKTLKAQNSELASTANMSREQVAQLKQKVMN*	1	4dS	52	4	d	L	S	CTC	AGC
CAGGAGCGGATCAAGGCGGAGAGGAAGCGCATGAGGAACCGCATCGCTGCCTCCAAGTGCCGAAAAAGGAAGCTGGAGAGAATCGCCCGGCTGGAGGAAAAAGTGAAAACCTTGAAAGCTCAGAACTCGGAGCTGGCGTCCACGGCCAACATGAGCAGGGAACAGGTGGCACAGCTTAAACAGAAAGTCATGAACTAA	TCGGTGTTTCGGTAAGAGGATACT	641	641	19381	1	0.0330736288117228	21	FALSE	FALSE	TRUE	1	1	QERIKAERKRMRNRIAASKCRKRKLERIARLEEKVKTLKAQNSELASTANMSREQVAQLKQKVMN*	1	4dS	52	4	d	L	S	CTC	AGC
CAGGAGCGGATCAAGGCGGAGAGGAAGCGCATGAGGAACCGCATCGCTGCCTCCAAGTGCCGAAAAAGGAAGCTGGAGAGAATCGCCCGGCTGGAGGAAAAAGTGAAAACCTTGAAAGCTCAGAACTCGGAGCTGGCGTCCACGGCCAACATGTCCAGGGAACAGGTGGCACAGCTTAAACAGAAAGTCATGAACTAA	CTTCCGGGTAGTATCTGTCTGTAT	1719	1719	15370	1	0.111841249186727	14	FALSE	FALSE	TRUE	1	1	QERIKAERKRMRNRIAASKCRKRKLERIARLEEKVKTLKAQNSELASTANMSREQVAQLKQKVMN*	1	4dS	52	4	d	L	S	CTC	TCC
CAGGAGCGGATCAAGGCGGAGAGGAAGCGCATGAGGAACCGCATCGCTGCCTCCAAGTGCCGAAAAAGGAAGCTGGAGAGAATCGCCCGGCTGGAGGAAAAAGTGAAAACCTTGAAAGCTCAGAACTCGGAGCTGGCGTCCACGGCCAACATGTCCAGGGAACAGGTGGCACAGCTTAAACAGAAAGTCATGAACTAA	AGTTTGAGAGTGTGTCGTGCATAT	686	686	15370	1	0.0446324007807417	14	FALSE	FALSE	TRUE	1	1	QERIKAERKRMRNRIAASKCRKRKLERIARLEEKVKTLKAQNSELASTANMSREQVAQLKQKVMN*	1	4dS	52	4	d	L	S	CTC	TCC
CAGGAGCGGATCAAGGCGGAGAGGAAGCGCATGAGGAACCGCATCGCTGCCTCCAAGTGCCGAAAAAGGAAGCTGGAGAGAATCGCCCGGCTGGAGGAAAAAGTGAAAACCTTGAAAGCTCAGAACTCGGAGCTGGCGTCCACGGCCAACATGTCCAGGGAACAGGTGGCACAGCTTAAACAGAAAGTCATGAACTAA	ATCAGAGGTATCGGCGTCGTTTGG	471	484	15370	0.973140495867769	0.030644111906311	14	FALSE	FALSE	TRUE	1	1	QERIKAERKRMRNRIAASKCRKRKLERIARLEEKVKTLKAQNSELASTANMSREQVAQLKQKVMN*	1	4dS	52	4	d	L	S	CTC	TCC
CAGGAGCGGATCAAGGCGGAGAGGAAGCGCATGAGGAACCGCATCGCTGCCTCCAAGTGCCGAAAAAGGAAGCTGGAGAGAATCGCCCGGCTGGAGGAAAAAGTGAAAACCTTGAAAGCTCAGAACTCGGAGCTGGCGTCCACGGCCAACATGTCCAGGGAACAGGTGGCACAGCTTAAACAGAAAGTCATGAACTAA	TCTGAGGGTACTTTTTTCGCTCTT	707	707	15370	1	0.0459986987638256	14	FALSE	FALSE	TRUE	1	1	QERIKAERKRMRNRIAASKCRKRKLERIARLEEKVKTLKAQNSELASTANMSREQVAQLKQKVMN*	1	4dS	52	4	d	L	S	CTC	TCC
CAGGAGCGGATCAAGGCGGAGAGGAAGCGCATGAGGAACCGCATCGCTGCCTCCAAGTGCCGAAAAAGGAAGCTGGAGAGAATCGCCCGGCTGGAGGAAAAAGTGAAAACCTTGAAAGCTCAGAACTCGGAGCTGGCGTCCACGGCCAACATGTCCAGGGAACAGGTGGCACAGCTTAAACAGAAAGTCATGAACTAA	TTGGCCGTAGTTTGAGTGGGGGCT	343	343	15370	1	0.0223162003903709	14	FALSE	FALSE	TRUE	1	1	QERIKAERKRMRNRIAASKCRKRKLERIARLEEKVKTLKAQNSELASTANMSREQVAQLKQKVMN*	1	4dS	52	4	d	L	S	CTC	TCC
CAGGAGCGGATCAAGGCGGAGAGGAAGCGCATGAGGAACCGCATCGCTGCCTCCAAGTGCCGAAAAAGGAAGCTGGAGAGAATCGCCCGGCTGGAGGAAAAAGTGAAAACCTTGAAAGCTCAGAACTCGGAGCTGGCGTCCACGGCCAACATGTCCAGGGAACAGGTGGCACAGCTTAAACAGAAAGTCATGAACTAA	CCGTGGACTGCGAATGTCGTCCGG	936	936	15370	1	0.0608978529603123	14	FALSE	FALSE	TRUE	1	1	QERIKAERKRMRNRIAASKCRKRKLERIARLEEKVKTLKAQNSELASTANMSREQVAQLKQKVMN*	1	4dS	52	4	d	L	S	CTC	TCC
CAGGAGCGGATCAAGGCGGAGAGGAAGCGCATGAGGAACCGCATCGCTGCCTCCAAGTGCCGAAAAAGGAAGCTGGAGAGAATCGCCCGGCTGGAGGAAAAAGTGAAAACCTTGAAAGCTCAGAACTCGGAGCTGGCGTCCACGGCCAACATGTCCAGGGAACAGGTGGCACAGCTTAAACAGAAAGTCATGAACTAA	CGAGGCGTTCGATTGCTGGCATCT	833	833	15370	1	0.0541964866623292	14	FALSE	FALSE	TRUE	1	1	QERIKAERKRMRNRIAASKCRKRKLERIARLEEKVKTLKAQNSELASTANMSREQVAQLKQKVMN*	1	4dS	52	4	d	L	S	CTC	TCC
CAGGAGCGGATCAAGGCGGAGAGGAAGCGCATGAGGAACCGCATCGCTGCCTCCAAGTGCCGAAAAAGGAAGCTGGAGAGAATCGCCCGGCTGGAGGAAAAAGTGAAAACCTTGAAAGCTCAGAACTCGGAGCTGGCGTCCACGGCCAACATGTCCAGGGAACAGGTGGCACAGCTTAAACAGAAAGTCATGAACTAA	TGTGGGTAGTTACTGGCATTGTGT	772	772	15370	1	0.050227716330514	14	FALSE	FALSE	TRUE	1	1	QERIKAERKRMRNRIAASKCRKRKLERIARLEEKVKTLKAQNSELASTANMSREQVAQLKQKVMN*	1	4dS	52	4	d	L	S	CTC	TCC
CAGGAGCGGATCAAGGCGGAGAGGAAGCGCATGAGGAACCGCATCGCTGCCTCCAAGTGCCGAAAAAGGAAGCTGGAGAGAATCGCCCGGCTGGAGGAAAAAGTGAAAACCTTGAAAGCTCAGAACTCGGAGCTGGCGTCCACGGCCAACATGTCCAGGGAACAGGTGGCACAGCTTAAACAGAAAGTCATGAACTAA	GGCAGACTCTGTGATTCATGTAGG	2517	2517	15370	1	0.163760572543917	14	FALSE	FALSE	TRUE	1	1	QERIKAERKRMRNRIAASKCRKRKLERIARLEEKVKTLKAQNSELASTANMSREQVAQLKQKVMN*	1	4dS	52	4	d	L	S	CTC	TCC
CAGGAGCGGATCAAGGCGGAGAGGAAGCGCATGAGGAACCGCATCGCTGCCTCCAAGTGCCGAAAAAGGAAGCTGGAGAGAATCGCCCGGCTGGAGGAAAAAGTGAAAACCTTGAAAGCTCAGAACTCGGAGCTGGCGTCCACGGCCAACATGTCCAGGGAACAGGTGGCACAGCTTAAACAGAAAGTCATGAACTAA	GTTACTTTGTTTTCCCTTCGATGG	1960	1960	15370	1	0.127521145087833	14	FALSE	FALSE	TRUE	1	1	QERIKAERKRMRNRIAASKCRKRKLERIARLEEKVKTLKAQNSELASTANMSREQVAQLKQKVMN*	1	4dS	52	4	d	L	S	CTC	TCC
CAGGAGCGGATCAAGGCGGAGAGGAAGCGCATGAGGAACCGCATCGCTGCCTCCAAGTGCCGAAAAAGGAAGCTGGAGAGAATCGCCCGGCTGGAGGAAAAAGTGAAAACCTTGAAAGCTCAGAACTCGGAGCTGGCGTCCACGGCCAACATGTCCAGGGAACAGGTGGCACAGCTTAAACAGAAAGTCATGAACTAA	CTTTGGGGGTAGACCGGATTTGTT	389	389	15370	1	0.0253090435914118	14	FALSE	FALSE	TRUE	1	1	QERIKAERKRMRNRIAASKCRKRKLERIARLEEKVKTLKAQNSELASTANMSREQVAQLKQKVMN*	1	4dS	52	4	d	L	S	CTC	TCC
CAGGAGCGGATCAAGGCGGAGAGGAAGCGCATGAGGAACCGCATCGCTGCCTCCAAGTGCCGAAAAAGGAAGCTGGAGAGAATCGCCCGGCTGGAGGAAAAAGTGAAAACCTTGAAAGCTCAGAACTCGGAGCTGGCGTCCACGGCCAACATGTCCAGGGAACAGGTGGCACAGCTTAAACAGAAAGTCATGAACTAA	TAGTGGTGCTTCTGCGTGTAGGCA	1590	1590	15370	1	0.103448275862069	14	FALSE	FALSE	TRUE	1	1	QERIKAERKRMRNRIAASKCRKRKLERIARLEEKVKTLKAQNSELASTANMSREQVAQLKQKVMN*	1	4dS	52	4	d	L	S	CTC	TCC
CAGGAGCGGATCAAGGCGGAGAGGAAGCGCATGAGGAACCGCATCGCTGCCTCCAAGTGCCGAAAAAGGAAGCTGGAGAGAATCGCCCGGCTGGAGGAAAAAGTGAAAACCTTGAAAGCTCAGAACTCGGAGCTGGCGTCCACGGCCAACATGTCCAGGGAACAGGTGGCACAGCTTAAACAGAAAGTCATGAACTAA	TGCCTCTGTCGTTTTGTGAAGTCT	1389	1410	15370	0.985106382978723	0.0903708523096942	14	FALSE	FALSE	TRUE	1	1	QERIKAERKRMRNRIAASKCRKRKLERIARLEEKVKTLKAQNSELASTANMSREQVAQLKQKVMN*	1	4dS	52	4	d	L	S	CTC	TCC
CAGGAGCGGATCAAGGCGGAGAGGAAGCGCATGAGGAACCGCATCGCTGCCTCCAAGTGCCGAAAAAGGAAGCTGGAGAGAATCGCCCGGCTGGAGGAAAAAGTGAAAACCTTGAAAGCTCAGAACTCGGAGCTGGCGTCCACGGCCAACATGTCCAGGGAACAGGTGGCACAGCTTAAACAGAAAGTCATGAACTAA	TTGATTGTGAAGCGCCGGGAGTTT	1028	1028	15370	1	0.0668835393623943	14	FALSE	FALSE	TRUE	1	1	QERIKAERKRMRNRIAASKCRKRKLERIARLEEKVKTLKAQNSELASTANMSREQVAQLKQKVMN*	1	4dS	52	4	d	L	S	CTC	TCC
CAGGAGCGGATCAAGGCGGAGAGGAAGCGCATGAGGAACCGCATCGCTGCCTCCAAGTGCCGAAAAAGGAAGCTGGAGAGAATCGCCCGGCTGGAGGAAAAAGTGAAAACCTTGAAAGCTCAGAACTCGGAGCTGGCGTCCACGGCCAACATGTCGAGGGAACAGGTGGCACAGCTTAAACAGAAAGTCATGAACTAA	TGGCTTGGCTATACCGTTTTGTGT	1059	1059	3902	1	0.271399282419272	3	FALSE	FALSE	TRUE	1	1	QERIKAERKRMRNRIAASKCRKRKLERIARLEEKVKTLKAQNSELASTANMSREQVAQLKQKVMN*	1	4dS	52	4	d	L	S	CTC	TCG
CAGGAGCGGATCAAGGCGGAGAGGAAGCGCATGAGGAACCGCATCGCTGCCTCCAAGTGCCGAAAAAGGAAGCTGGAGAGAATCGCCCGGCTGGAGGAAAAAGTGAAAACCTTGAAAGCTCAGAACTCGGAGCTGGCGTCCACGGCCAACATGTCGAGGGAACAGGTGGCACAGCTTAAACAGAAAGTCATGAACTAA	GTCGTGCGATGGTGAGTTACCTCT	666	680	3902	0.979411764705882	0.17068170169144	3	FALSE	FALSE	TRUE	1	1	QERIKAERKRMRNRIAASKCRKRKLERIARLEEKVKTLKAQNSELASTANMSREQVAQLKQKVMN*	1	4dS	52	4	d	L	S	CTC	TCG
CAGGAGCGGATCAAGGCGGAGAGGAAGCGCATGAGGAACCGCATCGCTGCCTCCAAGTGCCGAAAAAGGAAGCTGGAGAGAATCGCCCGGCTGGAGGAAAAAGTGAAAACCTTGAAAGCTCAGAACTCGGAGCTGGCGTCCACGGCCAACATGTCGAGGGAACAGGTGGCACAGCTTAAACAGAAAGTCATGAACTAA	ATGTGGGTAGATGGGTAACTTACG	2177	2177	3902	1	0.557919015889287	3	FALSE	FALSE	TRUE	1	1	QERIKAERKRMRNRIAASKCRKRKLERIARLEEKVKTLKAQNSELASTANMSREQVAQLKQKVMN*	1	4dS	52	4	d	L	S	CTC	TCG
CAGGAGCGGATCAAGGCGGAGAGGAAGCGCATGAGGAACCGCATCGCTGCCTCCAAGTGCCGAAAAAGGAAGCTGGAGAGAATCGCCCGGCTGGAGGAAAAAGTGAAAACCTTGAAAGCTCAGAACTCGGAGCTGGCGTCCACGGCCAACATGACCAGGGAACAGGTGGCACAGCTTAAACAGAAAGTCATGAACTAA	CCGGGCTATTGCTTTTTGTGTTCT	1059	1059	18480	1	0.0573051948051948	29	FALSE	FALSE	TRUE	1	1	QERIKAERKRMRNRIAASKCRKRKLERIARLEEKVKTLKAQNSELASTANMTREQVAQLKQKVMN*	1	4dT	52	4	d	L	T	CTC	ACC
CAGGAGCGGATCAAGGCGGAGAGGAAGCGCATGAGGAACCGCATCGCTGCCTCCAAGTGCCGAAAAAGGAAGCTGGAGAGAATCGCCCGGCTGGAGGAAAAAGTGAAAACCTTGAAAGCTCAGAACTCGGAGCTGGCGTCCACGGCCAACATGACCAGGGAACAGGTGGCACAGCTTAAACAGAAAGTCATGAACTAA	AGAAGCAGTGTAGTTTTTTTGTGT	1955	1987	18480	0.983895319577252	0.105790043290043	29	FALSE	FALSE	TRUE	1	1	QERIKAERKRMRNRIAASKCRKRKLERIARLEEKVKTLKAQNSELASTANMTREQVAQLKQKVMN*	1	4dT	52	4	d	L	T	CTC	ACC
CAGGAGCGGATCAAGGCGGAGAGGAAGCGCATGAGGAACCGCATCGCTGCCTCCAAGTGCCGAAAAAGGAAGCTGGAGAGAATCGCCCGGCTGGAGGAAAAAGTGAAAACCTTGAAAGCTCAGAACTCGGAGCTGGCGTCCACGGCCAACATGACCAGGGAACAGGTGGCACAGCTTAAACAGAAAGTCATGAACTAA	GCCTGCATATATGACATGAACGAT	121	121	18480	1	0.00654761904761905	29	FALSE	FALSE	TRUE	1	1	QERIKAERKRMRNRIAASKCRKRKLERIARLEEKVKTLKAQNSELASTANMTREQVAQLKQKVMN*	1	4dT	52	4	d	L	T	CTC	ACC
CAGGAGCGGATCAAGGCGGAGAGGAAGCGCATGAGGAACCGCATCGCTGCCTCCAAGTGCCGAAAAAGGAAGCTGGAGAGAATCGCCCGGCTGGAGGAAAAAGTGAAAACCTTGAAAGCTCAGAACTCGGAGCTGGCGTCCACGGCCAACATGACCAGGGAACAGGTGGCACAGCTTAAACAGAAAGTCATGAACTAA	TCTTCTTCCAGGCCGGTTTTAGTG	298	298	18480	1	0.0161255411255411	29	FALSE	FALSE	TRUE	1	1	QERIKAERKRMRNRIAASKCRKRKLERIARLEEKVKTLKAQNSELASTANMTREQVAQLKQKVMN*	1	4dT	52	4	d	L	T	CTC	ACC
CAGGAGCGGATCAAGGCGGAGAGGAAGCGCATGAGGAACCGCATCGCTGCCTCCAAGTGCCGAAAAAGGAAGCTGGAGAGAATCGCCCGGCTGGAGGAAAAAGTGAAAACCTTGAAAGCTCAGAACTCGGAGCTGGCGTCCACGGCCAACATGACCAGGGAACAGGTGGCACAGCTTAAACAGAAAGTCATGAACTAA	TTTTTGGATTGGGATCGGTATGTA	1710	1710	18480	1	0.0925324675324675	29	FALSE	FALSE	TRUE	1	1	QERIKAERKRMRNRIAASKCRKRKLERIARLEEKVKTLKAQNSELASTANMTREQVAQLKQKVMN*	1	4dT	52	4	d	L	T	CTC	ACC
CAGGAGCGGATCAAGGCGGAGAGGAAGCGCATGAGGAACCGCATCGCTGCCTCCAAGTGCCGAAAAAGGAAGCTGGAGAGAATCGCCCGGCTGGAGGAAAAAGTGAAAACCTTGAAAGCTCAGAACTCGGAGCTGGCGTCCACGGCCAACATGACCAGGGAACAGGTGGCACAGCTTAAACAGAAAGTCATGAACTAA	TTGTATGTAGAACATCGGATTTTG	678	678	18480	1	0.0366883116883117	29	FALSE	FALSE	TRUE	1	1	QERIKAERKRMRNRIAASKCRKRKLERIARLEEKVKTLKAQNSELASTANMTREQVAQLKQKVMN*	1	4dT	52	4	d	L	T	CTC	ACC
CAGGAGCGGATCAAGGCGGAGAGGAAGCGCATGAGGAACCGCATCGCTGCCTCCAAGTGCCGAAAAAGGAAGCTGGAGAGAATCGCCCGGCTGGAGGAAAAAGTGAAAACCTTGAAAGCTCAGAACTCGGAGCTGGCGTCCACGGCCAACATGACCAGGGAACAGGTGGCACAGCTTAAACAGAAAGTCATGAACTAA	GTCTGGCATGTTGTTCCGAGTTCT	188	188	18480	1	0.0101731601731602	29	FALSE	FALSE	TRUE	1	1	QERIKAERKRMRNRIAASKCRKRKLERIARLEEKVKTLKAQNSELASTANMTREQVAQLKQKVMN*	1	4dT	52	4	d	L	T	CTC	ACC
CAGGAGCGGATCAAGGCGGAGAGGAAGCGCATGAGGAACCGCATCGCTGCCTCCAAGTGCCGAAAAAGGAAGCTGGAGAGAATCGCCCGGCTGGAGGAAAAAGTGAAAACCTTGAAAGCTCAGAACTCGGAGCTGGCGTCCACGGCCAACATGACCAGGGAACAGGTGGCACAGCTTAAACAGAAAGTCATGAACTAA	GTCTAAACTCCTCGTTTTATGGTT	213	213	18480	1	0.011525974025974	29	FALSE	FALSE	TRUE	1	1	QERIKAERKRMRNRIAASKCRKRKLERIARLEEKVKTLKAQNSELASTANMTREQVAQLKQKVMN*	1	4dT	52	4	d	L	T	CTC	ACC
CAGGAGCGGATCAAGGCGGAGAGGAAGCGCATGAGGAACCGCATCGCTGCCTCCAAGTGCCGAAAAAGGAAGCTGGAGAGAATCGCCCGGCTGGAGGAAAAAGTGAAAACCTTGAAAGCTCAGAACTCGGAGCTGGCGTCCACGGCCAACATGACCAGGGAACAGGTGGCACAGCTTAAACAGAAAGTCATGAACTAA	TTTCTTTTATTATGGGTCATAGGC	851	851	18480	1	0.0460497835497835	29	FALSE	FALSE	TRUE	1	1	QERIKAERKRMRNRIAASKCRKRKLERIARLEEKVKTLKAQNSELASTANMTREQVAQLKQKVMN*	1	4dT	52	4	d	L	T	CTC	ACC
CAGGAGCGGATCAAGGCGGAGAGGAAGCGCATGAGGAACCGCATCGCTGCCTCCAAGTGCCGAAAAAGGAAGCTGGAGAGAATCGCCCGGCTGGAGGAAAAAGTGAAAACCTTGAAAGCTCAGAACTCGGAGCTGGCGTCCACGGCCAACATGACCAGGGAACAGGTGGCACAGCTTAAACAGAAAGTCATGAACTAA	GGTCGGTTCTCTGCAATGTGTACC	128	128	18480	1	0.00692640692640693	29	FALSE	FALSE	TRUE	1	1	QERIKAERKRMRNRIAASKCRKRKLERIARLEEKVKTLKAQNSELASTANMTREQVAQLKQKVMN*	1	4dT	52	4	d	L	T	CTC	ACC
CAGGAGCGGATCAAGGCGGAGAGGAAGCGCATGAGGAACCGCATCGCTGCCTCCAAGTGCCGAAAAAGGAAGCTGGAGAGAATCGCCCGGCTGGAGGAAAAAGTGAAAACCTTGAAAGCTCAGAACTCGGAGCTGGCGTCCACGGCCAACATGACCAGGGAACAGGTGGCACAGCTTAAACAGAAAGTCATGAACTAA	TTTCGGGCACTCTGACGCGGTAGG	1109	1109	18480	1	0.0600108225108225	29	FALSE	FALSE	TRUE	1	1	QERIKAERKRMRNRIAASKCRKRKLERIARLEEKVKTLKAQNSELASTANMTREQVAQLKQKVMN*	1	4dT	52	4	d	L	T	CTC	ACC
CAGGAGCGGATCAAGGCGGAGAGGAAGCGCATGAGGAACCGCATCGCTGCCTCCAAGTGCCGAAAAAGGAAGCTGGAGAGAATCGCCCGGCTGGAGGAAAAAGTGAAAACCTTGAAAGCTCAGAACTCGGAGCTGGCGTCCACGGCCAACATGACCAGGGAACAGGTGGCACAGCTTAAACAGAAAGTCATGAACTAA	TTTCGGGTACTCTCGTATCGGGGG	378	404	18480	0.935643564356436	0.0204545454545455	29	FALSE	FALSE	TRUE	1	1	QERIKAERKRMRNRIAASKCRKRKLERIARLEEKVKTLKAQNSELASTANMTREQVAQLKQKVMN*	1	4dT	52	4	d	L	T	CTC	ACC
CAGGAGCGGATCAAGGCGGAGAGGAAGCGCATGAGGAACCGCATCGCTGCCTCCAAGTGCCGAAAAAGGAAGCTGGAGAGAATCGCCCGGCTGGAGGAAAAAGTGAAAACCTTGAAAGCTCAGAACTCGGAGCTGGCGTCCACGGCCAACATGACCAGGGAACAGGTGGCACAGCTTAAACAGAAAGTCATGAACTAA	ATTGTGGTCTATTCCTTTTCTAGT	472	472	18480	1	0.0255411255411255	29	FALSE	FALSE	TRUE	1	1	QERIKAERKRMRNRIAASKCRKRKLERIARLEEKVKTLKAQNSELASTANMTREQVAQLKQKVMN*	1	4dT	52	4	d	L	T	CTC	ACC
CAGGAGCGGATCAAGGCGGAGAGGAAGCGCATGAGGAACCGCATCGCTGCCTCCAAGTGCCGAAAAAGGAAGCTGGAGAGAATCGCCCGGCTGGAGGAAAAAGTGAAAACCTTGAAAGCTCAGAACTCGGAGCTGGCGTCCACGGCCAACATGACCAGGGAACAGGTGGCACAGCTTAAACAGAAAGTCATGAACTAA	TTGGCTCTTCTTATGGGTTGTTTT	1187	1187	18480	1	0.0642316017316017	29	FALSE	FALSE	TRUE	1	1	QERIKAERKRMRNRIAASKCRKRKLERIARLEEKVKTLKAQNSELASTANMTREQVAQLKQKVMN*	1	4dT	52	4	d	L	T	CTC	ACC
CAGGAGCGGATCAAGGCGGAGAGGAAGCGCATGAGGAACCGCATCGCTGCCTCCAAGTGCCGAAAAAGGAAGCTGGAGAGAATCGCCCGGCTGGAGGAAAAAGTGAAAACCTTGAAAGCTCAGAACTCGGAGCTGGCGTCCACGGCCAACATGACCAGGGAACAGGTGGCACAGCTTAAACAGAAAGTCATGAACTAA	GTTCGGGTTGCGTCGGTGTAAGGG	539	539	18480	1	0.0291666666666667	29	FALSE	FALSE	TRUE	1	1	QERIKAERKRMRNRIAASKCRKRKLERIARLEEKVKTLKAQNSELASTANMTREQVAQLKQKVMN*	1	4dT	52	4	d	L	T	CTC	ACC
CAGGAGCGGATCAAGGCGGAGAGGAAGCGCATGAGGAACCGCATCGCTGCCTCCAAGTGCCGAAAAAGGAAGCTGGAGAGAATCGCCCGGCTGGAGGAAAAAGTGAAAACCTTGAAAGCTCAGAACTCGGAGCTGGCGTCCACGGCCAACATGACCAGGGAACAGGTGGCACAGCTTAAACAGAAAGTCATGAACTAA	CACTTGCGTGTATTGTCTTACGGT	179	190	18480	0.942105263157895	0.00968614718614719	29	FALSE	FALSE	TRUE	1	1	QERIKAERKRMRNRIAASKCRKRKLERIARLEEKVKTLKAQNSELASTANMTREQVAQLKQKVMN*	1	4dT	52	4	d	L	T	CTC	ACC
CAGGAGCGGATCAAGGCGGAGAGGAAGCGCATGAGGAACCGCATCGCTGCCTCCAAGTGCCGAAAAAGGAAGCTGGAGAGAATCGCCCGGCTGGAGGAAAAAGTGAAAACCTTGAAAGCTCAGAACTCGGAGCTGGCGTCCACGGCCAACATGACCAGGGAACAGGTGGCACAGCTTAAACAGAAAGTCATGAACTAA	ATTTGTGGTCTGTAATTGGTCCGT	226	226	18480	1	0.0122294372294372	29	FALSE	FALSE	TRUE	1	1	QERIKAERKRMRNRIAASKCRKRKLERIARLEEKVKTLKAQNSELASTANMTREQVAQLKQKVMN*	1	4dT	52	4	d	L	T	CTC	ACC
CAGGAGCGGATCAAGGCGGAGAGGAAGCGCATGAGGAACCGCATCGCTGCCTCCAAGTGCCGAAAAAGGAAGCTGGAGAGAATCGCCCGGCTGGAGGAAAAAGTGAAAACCTTGAAAGCTCAGAACTCGGAGCTGGCGTCCACGGCCAACATGACCAGGGAACAGGTGGCACAGCTTAAACAGAAAGTCATGAACTAA	GTGGGCTTACGGAAGTCGTGTCGT	426	426	18480	1	0.0230519480519481	29	FALSE	FALSE	TRUE	1	1	QERIKAERKRMRNRIAASKCRKRKLERIARLEEKVKTLKAQNSELASTANMTREQVAQLKQKVMN*	1	4dT	52	4	d	L	T	CTC	ACC
CAGGAGCGGATCAAGGCGGAGAGGAAGCGCATGAGGAACCGCATCGCTGCCTCCAAGTGCCGAAAAAGGAAGCTGGAGAGAATCGCCCGGCTGGAGGAAAAAGTGAAAACCTTGAAAGCTCAGAACTCGGAGCTGGCGTCCACGGCCAACATGACCAGGGAACAGGTGGCACAGCTTAAACAGAAAGTCATGAACTAA	TTGCTAATAGAGGTGCCTTGTTAT	1301	1301	18480	1	0.0704004329004329	29	FALSE	FALSE	TRUE	1	1	QERIKAERKRMRNRIAASKCRKRKLERIARLEEKVKTLKAQNSELASTANMTREQVAQLKQKVMN*	1	4dT	52	4	d	L	T	CTC	ACC
CAGGAGCGGATCAAGGCGGAGAGGAAGCGCATGAGGAACCGCATCGCTGCCTCCAAGTGCCGAAAAAGGAAGCTGGAGAGAATCGCCCGGCTGGAGGAAAAAGTGAAAACCTTGAAAGCTCAGAACTCGGAGCTGGCGTCCACGGCCAACATGACCAGGGAACAGGTGGCACAGCTTAAACAGAAAGTCATGAACTAA	TTTTTCACCTCTTAATTACTAGAT	944	944	18480	1	0.0510822510822511	29	FALSE	FALSE	TRUE	1	1	QERIKAERKRMRNRIAASKCRKRKLERIARLEEKVKTLKAQNSELASTANMTREQVAQLKQKVMN*	1	4dT	52	4	d	L	T	CTC	ACC
CAGGAGCGGATCAAGGCGGAGAGGAAGCGCATGAGGAACCGCATCGCTGCCTCCAAGTGCCGAAAAAGGAAGCTGGAGAGAATCGCCCGGCTGGAGGAAAAAGTGAAAACCTTGAAAGCTCAGAACTCGGAGCTGGCGTCCACGGCCAACATGACCAGGGAACAGGTGGCACAGCTTAAACAGAAAGTCATGAACTAA	TGGGTGGTTGGATATCCATGCTCT	69	69	18480	1	0.00373376623376623	29	FALSE	FALSE	TRUE	1	1	QERIKAERKRMRNRIAASKCRKRKLERIARLEEKVKTLKAQNSELASTANMTREQVAQLKQKVMN*	1	4dT	52	4	d	L	T	CTC	ACC
CAGGAGCGGATCAAGGCGGAGAGGAAGCGCATGAGGAACCGCATCGCTGCCTCCAAGTGCCGAAAAAGGAAGCTGGAGAGAATCGCCCGGCTGGAGGAAAAAGTGAAAACCTTGAAAGCTCAGAACTCGGAGCTGGCGTCCACGGCCAACATGACCAGGGAACAGGTGGCACAGCTTAAACAGAAAGTCATGAACTAA	TCTTATTCGTTGGGGTTGGAGTGG	94	94	18480	1	0.00508658008658009	29	FALSE	FALSE	TRUE	1	1	QERIKAERKRMRNRIAASKCRKRKLERIARLEEKVKTLKAQNSELASTANMTREQVAQLKQKVMN*	1	4dT	52	4	d	L	T	CTC	ACC
CAGGAGCGGATCAAGGCGGAGAGGAAGCGCATGAGGAACCGCATCGCTGCCTCCAAGTGCCGAAAAAGGAAGCTGGAGAGAATCGCCCGGCTGGAGGAAAAAGTGAAAACCTTGAAAGCTCAGAACTCGGAGCTGGCGTCCACGGCCAACATGACCAGGGAACAGGTGGCACAGCTTAAACAGAAAGTCATGAACTAA	TACTCATGTGGGTGAAGTGTTGGT	1212	1212	18480	1	0.0655844155844156	29	FALSE	FALSE	TRUE	1	1	QERIKAERKRMRNRIAASKCRKRKLERIARLEEKVKTLKAQNSELASTANMTREQVAQLKQKVMN*	1	4dT	52	4	d	L	T	CTC	ACC
CAGGAGCGGATCAAGGCGGAGAGGAAGCGCATGAGGAACCGCATCGCTGCCTCCAAGTGCCGAAAAAGGAAGCTGGAGAGAATCGCCCGGCTGGAGGAAAAAGTGAAAACCTTGAAAGCTCAGAACTCGGAGCTGGCGTCCACGGCCAACATGACCAGGGAACAGGTGGCACAGCTTAAACAGAAAGTCATGAACTAA	GATGATGTTGTGCGTTATTGGCCT	1116	1116	18480	1	0.0603896103896104	29	FALSE	FALSE	TRUE	1	1	QERIKAERKRMRNRIAASKCRKRKLERIARLEEKVKTLKAQNSELASTANMTREQVAQLKQKVMN*	1	4dT	52	4	d	L	T	CTC	ACC
CAGGAGCGGATCAAGGCGGAGAGGAAGCGCATGAGGAACCGCATCGCTGCCTCCAAGTGCCGAAAAAGGAAGCTGGAGAGAATCGCCCGGCTGGAGGAAAAAGTGAAAACCTTGAAAGCTCAGAACTCGGAGCTGGCGTCCACGGCCAACATGACCAGGGAACAGGTGGCACAGCTTAAACAGAAAGTCATGAACTAA	TGAATGTGAATTCTGTGGCGCGGT	123	123	18480	1	0.00665584415584416	29	FALSE	FALSE	TRUE	1	1	QERIKAERKRMRNRIAASKCRKRKLERIARLEEKVKTLKAQNSELASTANMTREQVAQLKQKVMN*	1	4dT	52	4	d	L	T	CTC	ACC
CAGGAGCGGATCAAGGCGGAGAGGAAGCGCATGAGGAACCGCATCGCTGCCTCCAAGTGCCGAAAAAGGAAGCTGGAGAGAATCGCCCGGCTGGAGGAAAAAGTGAAAACCTTGAAAGCTCAGAACTCGGAGCTGGCGTCCACGGCCAACATGACCAGGGAACAGGTGGCACAGCTTAAACAGAAAGTCATGAACTAA	TGTCGGTTTTTTCCATCTTTGGGA	504	504	18480	1	0.0272727272727273	29	FALSE	FALSE	TRUE	1	1	QERIKAERKRMRNRIAASKCRKRKLERIARLEEKVKTLKAQNSELASTANMTREQVAQLKQKVMN*	1	4dT	52	4	d	L	T	CTC	ACC
CAGGAGCGGATCAAGGCGGAGAGGAAGCGCATGAGGAACCGCATCGCTGCCTCCAAGTGCCGAAAAAGGAAGCTGGAGAGAATCGCCCGGCTGGAGGAAAAAGTGAAAACCTTGAAAGCTCAGAACTCGGAGCTGGCGTCCACGGCCAACATGACCAGGGAACAGGTGGCACAGCTTAAACAGAAAGTCATGAACTAA	TTTGCAGTTATGATGGGCTCTAAG	848	848	18480	1	0.0458874458874459	29	FALSE	FALSE	TRUE	1	1	QERIKAERKRMRNRIAASKCRKRKLERIARLEEKVKTLKAQNSELASTANMTREQVAQLKQKVMN*	1	4dT	52	4	d	L	T	CTC	ACC
CAGGAGCGGATCAAGGCGGAGAGGAAGCGCATGAGGAACCGCATCGCTGCCTCCAAGTGCCGAAAAAGGAAGCTGGAGAGAATCGCCCGGCTGGAGGAAAAAGTGAAAACCTTGAAAGCTCAGAACTCGGAGCTGGCGTCCACGGCCAACATGACCAGGGAACAGGTGGCACAGCTTAAACAGAAAGTCATGAACTAA	GCTTTTCTCTGGATAGTTGAGTGT	354	354	18480	1	0.0191558441558442	29	FALSE	FALSE	TRUE	1	1	QERIKAERKRMRNRIAASKCRKRKLERIARLEEKVKTLKAQNSELASTANMTREQVAQLKQKVMN*	1	4dT	52	4	d	L	T	CTC	ACC
CAGGAGCGGATCAAGGCGGAGAGGAAGCGCATGAGGAACCGCATCGCTGCCTCCAAGTGCCGAAAAAGGAAGCTGGAGAGAATCGCCCGGCTGGAGGAAAAAGTGAAAACCTTGAAAGCTCAGAACTCGGAGCTGGCGTCCACGGCCAACATGACCAGGGAACAGGTGGCACAGCTTAAACAGAAAGTCATGAACTAA	GGGTTGTACCTTTTTTAGGGCGGT	198	212	18480	0.933962264150943	0.0107142857142857	29	FALSE	FALSE	TRUE	1	1	QERIKAERKRMRNRIAASKCRKRKLERIARLEEKVKTLKAQNSELASTANMTREQVAQLKQKVMN*	1	4dT	52	4	d	L	T	CTC	ACC
CAGGAGCGGATCAAGGCGGAGAGGAAGCGCATGAGGAACCGCATCGCTGCCTCCAAGTGCCGAAAAAGGAAGCTGGAGAGAATCGCCCGGCTGGAGGAAAAAGTGAAAACCTTGAAAGCTCAGAACTCGGAGCTGGCGTCCACGGCCAACATGACGAGGGAACAGGTGGCACAGCTTAAACAGAAAGTCATGAACTAA	TCTGGACTTGCATGTGTCGTTTGA	1936	1946	4945	0.99486125385406	0.391506572295248	5	FALSE	FALSE	TRUE	1	1	QERIKAERKRMRNRIAASKCRKRKLERIARLEEKVKTLKAQNSELASTANMTREQVAQLKQKVMN*	1	4dT	52	4	d	L	T	CTC	ACG
CAGGAGCGGATCAAGGCGGAGAGGAAGCGCATGAGGAACCGCATCGCTGCCTCCAAGTGCCGAAAAAGGAAGCTGGAGAGAATCGCCCGGCTGGAGGAAAAAGTGAAAACCTTGAAAGCTCAGAACTCGGAGCTGGCGTCCACGGCCAACATGACGAGGGAACAGGTGGCACAGCTTAAACAGAAAGTCATGAACTAA	GGGTCAGTATTAGTTGATGTAAGG	558	558	4945	1	0.112841253791709	5	FALSE	FALSE	TRUE	1	1	QERIKAERKRMRNRIAASKCRKRKLERIARLEEKVKTLKAQNSELASTANMTREQVAQLKQKVMN*	1	4dT	52	4	d	L	T	CTC	ACG
CAGGAGCGGATCAAGGCGGAGAGGAAGCGCATGAGGAACCGCATCGCTGCCTCCAAGTGCCGAAAAAGGAAGCTGGAGAGAATCGCCCGGCTGGAGGAAAAAGTGAAAACCTTGAAAGCTCAGAACTCGGAGCTGGCGTCCACGGCCAACATGACGAGGGAACAGGTGGCACAGCTTAAACAGAAAGTCATGAACTAA	TCCGTGTTTACATGCTGTCAGGCG	648	648	4945	1	0.131041456016178	5	FALSE	FALSE	TRUE	1	1	QERIKAERKRMRNRIAASKCRKRKLERIARLEEKVKTLKAQNSELASTANMTREQVAQLKQKVMN*	1	4dT	52	4	d	L	T	CTC	ACG
CAGGAGCGGATCAAGGCGGAGAGGAAGCGCATGAGGAACCGCATCGCTGCCTCCAAGTGCCGAAAAAGGAAGCTGGAGAGAATCGCCCGGCTGGAGGAAAAAGTGAAAACCTTGAAAGCTCAGAACTCGGAGCTGGCGTCCACGGCCAACATGACGAGGGAACAGGTGGCACAGCTTAAACAGAAAGTCATGAACTAA	TGAGATTTAGTGTTTTTTTACGAG	889	889	4945	1	0.179777553083923	5	FALSE	FALSE	TRUE	1	1	QERIKAERKRMRNRIAASKCRKRKLERIARLEEKVKTLKAQNSELASTANMTREQVAQLKQKVMN*	1	4dT	52	4	d	L	T	CTC	ACG
CAGGAGCGGATCAAGGCGGAGAGGAAGCGCATGAGGAACCGCATCGCTGCCTCCAAGTGCCGAAAAAGGAAGCTGGAGAGAATCGCCCGGCTGGAGGAAAAAGTGAAAACCTTGAAAGCTCAGAACTCGGAGCTGGCGTCCACGGCCAACATGACGAGGGAACAGGTGGCACAGCTTAAACAGAAAGTCATGAACTAA	AGATTCTCGTGAGTTAAGTTGATT	914	914	4945	1	0.184833164812942	5	FALSE	FALSE	TRUE	1	1	QERIKAERKRMRNRIAASKCRKRKLERIARLEEKVKTLKAQNSELASTANMTREQVAQLKQKVMN*	1	4dT	52	4	d	L	T	CTC	ACG
CAGGAGCGGATCAAGGCGGAGAGGAAGCGCATGAGGAACCGCATCGCTGCCTCCAAGTGCCGAAAAAGGAAGCTGGAGAGAATCGCCCGGCTGGAGGAAAAAGTGAAAACCTTGAAAGCTCAGAACTCGGAGCTGGCGTCCACGGCCAACATGGTCAGGGAACAGGTGGCACAGCTTAAACAGAAAGTCATGAACTAA	ACTTCTGTCGTTCTTTGGTGTGCG	552	552	15759	1	0.0350276032743194	17	FALSE	FALSE	TRUE	1	1	QERIKAERKRMRNRIAASKCRKRKLERIARLEEKVKTLKAQNSELASTANMVREQVAQLKQKVMN*	1	4dV	52	4	d	L	V	CTC	GTC
CAGGAGCGGATCAAGGCGGAGAGGAAGCGCATGAGGAACCGCATCGCTGCCTCCAAGTGCCGAAAAAGGAAGCTGGAGAGAATCGCCCGGCTGGAGGAAAAAGTGAAAACCTTGAAAGCTCAGAACTCGGAGCTGGCGTCCACGGCCAACATGGTCAGGGAACAGGTGGCACAGCTTAAACAGAAAGTCATGAACTAA	GTTGTCTCTGGTATGGCGAGGGCG	1225	1240	15759	0.987903225806452	0.0777333587156546	17	FALSE	FALSE	TRUE	1	1	QERIKAERKRMRNRIAASKCRKRKLERIARLEEKVKTLKAQNSELASTANMVREQVAQLKQKVMN*	1	4dV	52	4	d	L	V	CTC	GTC
CAGGAGCGGATCAAGGCGGAGAGGAAGCGCATGAGGAACCGCATCGCTGCCTCCAAGTGCCGAAAAAGGAAGCTGGAGAGAATCGCCCGGCTGGAGGAAAAAGTGAAAACCTTGAAAGCTCAGAACTCGGAGCTGGCGTCCACGGCCAACATGGTCAGGGAACAGGTGGCACAGCTTAAACAGAAAGTCATGAACTAA	TGTTCGTATGTGGTGCCAGGGGGC	878	944	15759	0.930084745762712	0.0557141950631385	17	FALSE	FALSE	TRUE	1	1	QERIKAERKRMRNRIAASKCRKRKLERIARLEEKVKTLKAQNSELASTANMVREQVAQLKQKVMN*	1	4dV	52	4	d	L	V	CTC	GTC
CAGGAGCGGATCAAGGCGGAGAGGAAGCGCATGAGGAACCGCATCGCTGCCTCCAAGTGCCGAAAAAGGAAGCTGGAGAGAATCGCCCGGCTGGAGGAAAAAGTGAAAACCTTGAAAGCTCAGAACTCGGAGCTGGCGTCCACGGCCAACATGGTCAGGGAACAGGTGGCACAGCTTAAACAGAAAGTCATGAACTAA	ATAGTTCGTTCGGCTTTACCGTTC	855	855	15759	1	0.0542547115933752	17	FALSE	FALSE	TRUE	1	1	QERIKAERKRMRNRIAASKCRKRKLERIARLEEKVKTLKAQNSELASTANMVREQVAQLKQKVMN*	1	4dV	52	4	d	L	V	CTC	GTC
CAGGAGCGGATCAAGGCGGAGAGGAAGCGCATGAGGAACCGCATCGCTGCCTCCAAGTGCCGAAAAAGGAAGCTGGAGAGAATCGCCCGGCTGGAGGAAAAAGTGAAAACCTTGAAAGCTCAGAACTCGGAGCTGGCGTCCACGGCCAACATGGTCAGGGAACAGGTGGCACAGCTTAAACAGAAAGTCATGAACTAA	TTTGGCGTCGTGTGCAGCTGTTTG	113	113	15759	1	0.00717050574275017	17	FALSE	FALSE	TRUE	1	1	QERIKAERKRMRNRIAASKCRKRKLERIARLEEKVKTLKAQNSELASTANMVREQVAQLKQKVMN*	1	4dV	52	4	d	L	V	CTC	GTC
CAGGAGCGGATCAAGGCGGAGAGGAAGCGCATGAGGAACCGCATCGCTGCCTCCAAGTGCCGAAAAAGGAAGCTGGAGAGAATCGCCCGGCTGGAGGAAAAAGTGAAAACCTTGAAAGCTCAGAACTCGGAGCTGGCGTCCACGGCCAACATGGTCAGGGAACAGGTGGCACAGCTTAAACAGAAAGTCATGAACTAA	AGACAGTTTCTGATGTCTTTGTGA	732	732	15759	1	0.0464496478202932	17	FALSE	FALSE	TRUE	1	1	QERIKAERKRMRNRIAASKCRKRKLERIARLEEKVKTLKAQNSELASTANMVREQVAQLKQKVMN*	1	4dV	52	4	d	L	V	CTC	GTC
CAGGAGCGGATCAAGGCGGAGAGGAAGCGCATGAGGAACCGCATCGCTGCCTCCAAGTGCCGAAAAAGGAAGCTGGAGAGAATCGCCCGGCTGGAGGAAAAAGTGAAAACCTTGAAAGCTCAGAACTCGGAGCTGGCGTCCACGGCCAACATGGTCAGGGAACAGGTGGCACAGCTTAAACAGAAAGTCATGAACTAA	AGGGATTTTCCAGGTTGAAAGGTG	685	685	15759	1	0.0434672250777334	17	FALSE	FALSE	TRUE	1	1	QERIKAERKRMRNRIAASKCRKRKLERIARLEEKVKTLKAQNSELASTANMVREQVAQLKQKVMN*	1	4dV	52	4	d	L	V	CTC	GTC
CAGGAGCGGATCAAGGCGGAGAGGAAGCGCATGAGGAACCGCATCGCTGCCTCCAAGTGCCGAAAAAGGAAGCTGGAGAGAATCGCCCGGCTGGAGGAAAAAGTGAAAACCTTGAAAGCTCAGAACTCGGAGCTGGCGTCCACGGCCAACATGGTCAGGGAACAGGTGGCACAGCTTAAACAGAAAGTCATGAACTAA	CGTGTTCTAATCTAAGTGTTGCTT	833	833	15759	1	0.0528586839266451	17	FALSE	FALSE	TRUE	1	1	QERIKAERKRMRNRIAASKCRKRKLERIARLEEKVKTLKAQNSELASTANMVREQVAQLKQKVMN*	1	4dV	52	4	d	L	V	CTC	GTC
CAGGAGCGGATCAAGGCGGAGAGGAAGCGCATGAGGAACCGCATCGCTGCCTCCAAGTGCCGAAAAAGGAAGCTGGAGAGAATCGCCCGGCTGGAGGAAAAAGTGAAAACCTTGAAAGCTCAGAACTCGGAGCTGGCGTCCACGGCCAACATGGTCAGGGAACAGGTGGCACAGCTTAAACAGAAAGTCATGAACTAA	CTCGAAGGTAGAAGCTGTTCTGGC	1113	1113	15759	1	0.0706263087759376	17	FALSE	FALSE	TRUE	1	1	QERIKAERKRMRNRIAASKCRKRKLERIARLEEKVKTLKAQNSELASTANMVREQVAQLKQKVMN*	1	4dV	52	4	d	L	V	CTC	GTC
CAGGAGCGGATCAAGGCGGAGAGGAAGCGCATGAGGAACCGCATCGCTGCCTCCAAGTGCCGAAAAAGGAAGCTGGAGAGAATCGCCCGGCTGGAGGAAAAAGTGAAAACCTTGAAAGCTCAGAACTCGGAGCTGGCGTCCACGGCCAACATGGTCAGGGAACAGGTGGCACAGCTTAAACAGAAAGTCATGAACTAA	GGGACGTGGGGGGGTGTTATGGCT	41	41	15759	1	0.00260168792436068	17	FALSE	FALSE	TRUE	1	1	QERIKAERKRMRNRIAASKCRKRKLERIARLEEKVKTLKAQNSELASTANMVREQVAQLKQKVMN*	1	4dV	52	4	d	L	V	CTC	GTC
CAGGAGCGGATCAAGGCGGAGAGGAAGCGCATGAGGAACCGCATCGCTGCCTCCAAGTGCCGAAAAAGGAAGCTGGAGAGAATCGCCCGGCTGGAGGAAAAAGTGAAAACCTTGAAAGCTCAGAACTCGGAGCTGGCGTCCACGGCCAACATGGTCAGGGAACAGGTGGCACAGCTTAAACAGAAAGTCATGAACTAA	GGTCTGTGAAGCTTGTGGTTGTAC	194	194	15759	1	0.0123104257884384	17	FALSE	FALSE	TRUE	1	1	QERIKAERKRMRNRIAASKCRKRKLERIARLEEKVKTLKAQNSELASTANMVREQVAQLKQKVMN*	1	4dV	52	4	d	L	V	CTC	GTC
CAGGAGCGGATCAAGGCGGAGAGGAAGCGCATGAGGAACCGCATCGCTGCCTCCAAGTGCCGAAAAAGGAAGCTGGAGAGAATCGCCCGGCTGGAGGAAAAAGTGAAAACCTTGAAAGCTCAGAACTCGGAGCTGGCGTCCACGGCCAACATGGTCAGGGAACAGGTGGCACAGCTTAAACAGAAAGTCATGAACTAA	TATTGCTGTATAACCTTTTCGTCC	2060	2060	15759	1	0.130718954248366	17	FALSE	FALSE	TRUE	1	1	QERIKAERKRMRNRIAASKCRKRKLERIARLEEKVKTLKAQNSELASTANMVREQVAQLKQKVMN*	1	4dV	52	4	d	L	V	CTC	GTC
CAGGAGCGGATCAAGGCGGAGAGGAAGCGCATGAGGAACCGCATCGCTGCCTCCAAGTGCCGAAAAAGGAAGCTGGAGAGAATCGCCCGGCTGGAGGAAAAAGTGAAAACCTTGAAAGCTCAGAACTCGGAGCTGGCGTCCACGGCCAACATGGTCAGGGAACAGGTGGCACAGCTTAAACAGAAAGTCATGAACTAA	TATATGGAACTTTGCATCTAGATG	1062	1062	15759	1	0.067390062821245	17	FALSE	FALSE	TRUE	1	1	QERIKAERKRMRNRIAASKCRKRKLERIARLEEKVKTLKAQNSELASTANMVREQVAQLKQKVMN*	1	4dV	52	4	d	L	V	CTC	GTC
CAGGAGCGGATCAAGGCGGAGAGGAAGCGCATGAGGAACCGCATCGCTGCCTCCAAGTGCCGAAAAAGGAAGCTGGAGAGAATCGCCCGGCTGGAGGAAAAAGTGAAAACCTTGAAAGCTCAGAACTCGGAGCTGGCGTCCACGGCCAACATGGTCAGGGAACAGGTGGCACAGCTTAAACAGAAAGTCATGAACTAA	TCTTTAGTTATTTCTTGGTTTTCC	606	606	15759	1	0.0384542166381116	17	FALSE	FALSE	TRUE	1	1	QERIKAERKRMRNRIAASKCRKRKLERIARLEEKVKTLKAQNSELASTANMVREQVAQLKQKVMN*	1	4dV	52	4	d	L	V	CTC	GTC
CAGGAGCGGATCAAGGCGGAGAGGAAGCGCATGAGGAACCGCATCGCTGCCTCCAAGTGCCGAAAAAGGAAGCTGGAGAGAATCGCCCGGCTGGAGGAAAAAGTGAAAACCTTGAAAGCTCAGAACTCGGAGCTGGCGTCCACGGCCAACATGGTCAGGGAACAGGTGGCACAGCTTAAACAGAAAGTCATGAACTAA	GTTGTCTCTGGTATGGGGATTGTC	1442	1442	15759	1	0.0915032679738562	17	FALSE	FALSE	TRUE	1	1	QERIKAERKRMRNRIAASKCRKRKLERIARLEEKVKTLKAQNSELASTANMVREQVAQLKQKVMN*	1	4dV	52	4	d	L	V	CTC	GTC
CAGGAGCGGATCAAGGCGGAGAGGAAGCGCATGAGGAACCGCATCGCTGCCTCCAAGTGCCGAAAAAGGAAGCTGGAGAGAATCGCCCGGCTGGAGGAAAAAGTGAAAACCTTGAAAGCTCAGAACTCGGAGCTGGCGTCCACGGCCAACATGGTCAGGGAACAGGTGGCACAGCTTAAACAGAAAGTCATGAACTAA	GGTATGGATGCTCTCCCCTTTACA	969	969	15759	1	0.0614886731391586	17	FALSE	FALSE	TRUE	1	1	QERIKAERKRMRNRIAASKCRKRKLERIARLEEKVKTLKAQNSELASTANMVREQVAQLKQKVMN*	1	4dV	52	4	d	L	V	CTC	GTC
CAGGAGCGGATCAAGGCGGAGAGGAAGCGCATGAGGAACCGCATCGCTGCCTCCAAGTGCCGAAAAAGGAAGCTGGAGAGAATCGCCCGGCTGGAGGAAAAAGTGAAAACCTTGAAAGCTCAGAACTCGGAGCTGGCGTCCACGGCCAACATGGTCAGGGAACAGGTGGCACAGCTTAAACAGAAAGTCATGAACTAA	GGTCCTCTCTATCGCGTGAAGGAC	2387	2387	15759	1	0.151469001840218	17	FALSE	FALSE	TRUE	1	1	QERIKAERKRMRNRIAASKCRKRKLERIARLEEKVKTLKAQNSELASTANMVREQVAQLKQKVMN*	1	4dV	52	4	d	L	V	CTC	GTC
CAGGAGCGGATCAAGGCGGAGAGGAAGCGCATGAGGAACCGCATCGCTGCCTCCAAGTGCCGAAAAAGGAAGCTGGAGAGAATCGCCCGGCTGGAGGAAAAAGTGAAAACCTTGAAAGCTCAGAACTCGGAGCTGGCGTCCACGGCCAACATGGTGAGGGAACAGGTGGCACAGCTTAAACAGAAAGTCATGAACTAA	AAGAATTGTTCTTTTGGTTTCGTT	476	476	37603	1	0.0126585644762386	29	FALSE	FALSE	TRUE	1	1	QERIKAERKRMRNRIAASKCRKRKLERIARLEEKVKTLKAQNSELASTANMVREQVAQLKQKVMN*	1	4dV	52	4	d	L	V	CTC	GTG
CAGGAGCGGATCAAGGCGGAGAGGAAGCGCATGAGGAACCGCATCGCTGCCTCCAAGTGCCGAAAAAGGAAGCTGGAGAGAATCGCCCGGCTGGAGGAAAAAGTGAAAACCTTGAAAGCTCAGAACTCGGAGCTGGCGTCCACGGCCAACATGGTGAGGGAACAGGTGGCACAGCTTAAACAGAAAGTCATGAACTAA	TAAGTTACGTGCTTTTGGCTTGCT	449	449	37603	1	0.0119405366593091	29	FALSE	FALSE	TRUE	1	1	QERIKAERKRMRNRIAASKCRKRKLERIARLEEKVKTLKAQNSELASTANMVREQVAQLKQKVMN*	1	4dV	52	4	d	L	V	CTC	GTG
CAGGAGCGGATCAAGGCGGAGAGGAAGCGCATGAGGAACCGCATCGCTGCCTCCAAGTGCCGAAAAAGGAAGCTGGAGAGAATCGCCCGGCTGGAGGAAAAAGTGAAAACCTTGAAAGCTCAGAACTCGGAGCTGGCGTCCACGGCCAACATGGTGAGGGAACAGGTGGCACAGCTTAAACAGAAAGTCATGAACTAA	TTTAGGTTTCTTTCTTTGCACGCC	1156	1156	37603	1	0.0307422280137223	29	FALSE	FALSE	TRUE	1	1	QERIKAERKRMRNRIAASKCRKRKLERIARLEEKVKTLKAQNSELASTANMVREQVAQLKQKVMN*	1	4dV	52	4	d	L	V	CTC	GTG
CAGGAGCGGATCAAGGCGGAGAGGAAGCGCATGAGGAACCGCATCGCTGCCTCCAAGTGCCGAAAAAGGAAGCTGGAGAGAATCGCCCGGCTGGAGGAAAAAGTGAAAACCTTGAAAGCTCAGAACTCGGAGCTGGCGTCCACGGCCAACATGGTGAGGGAACAGGTGGCACAGCTTAAACAGAAAGTCATGAACTAA	TTCGAACTCTGTATGTTCGTGCTC	786	786	37603	1	0.0209025875595032	29	FALSE	FALSE	TRUE	1	1	QERIKAERKRMRNRIAASKCRKRKLERIARLEEKVKTLKAQNSELASTANMVREQVAQLKQKVMN*	1	4dV	52	4	d	L	V	CTC	GTG
CAGGAGCGGATCAAGGCGGAGAGGAAGCGCATGAGGAACCGCATCGCTGCCTCCAAGTGCCGAAAAAGGAAGCTGGAGAGAATCGCCCGGCTGGAGGAAAAAGTGAAAACCTTGAAAGCTCAGAACTCGGAGCTGGCGTCCACGGCCAACATGGTGAGGGAACAGGTGGCACAGCTTAAACAGAAAGTCATGAACTAA	TCCGTTCTCTTATTGTAGGTTAAC	753	753	37603	1	0.0200249980054783	29	FALSE	FALSE	TRUE	1	1	QERIKAERKRMRNRIAASKCRKRKLERIARLEEKVKTLKAQNSELASTANMVREQVAQLKQKVMN*	1	4dV	52	4	d	L	V	CTC	GTG
CAGGAGCGGATCAAGGCGGAGAGGAAGCGCATGAGGAACCGCATCGCTGCCTCCAAGTGCCGAAAAAGGAAGCTGGAGAGAATCGCCCGGCTGGAGGAAAAAGTGAAAACCTTGAAAGCTCAGAACTCGGAGCTGGCGTCCACGGCCAACATGGTGAGGGAACAGGTGGCACAGCTTAAACAGAAAGTCATGAACTAA	ATTTGCTCTCGGGATTCTTATGTG	1244	1244	37603	1	0.0330824668244555	29	FALSE	FALSE	TRUE	1	1	QERIKAERKRMRNRIAASKCRKRKLERIARLEEKVKTLKAQNSELASTANMVREQVAQLKQKVMN*	1	4dV	52	4	d	L	V	CTC	GTG
CAGGAGCGGATCAAGGCGGAGAGGAAGCGCATGAGGAACCGCATCGCTGCCTCCAAGTGCCGAAAAAGGAAGCTGGAGAGAATCGCCCGGCTGGAGGAAAAAGTGAAAACCTTGAAAGCTCAGAACTCGGAGCTGGCGTCCACGGCCAACATGGTGAGGGAACAGGTGGCACAGCTTAAACAGAAAGTCATGAACTAA	GGTGCGATGAGGTCATGTGGCGTA	1593	1593	37603	1	0.0423636411988405	29	FALSE	FALSE	TRUE	1	1	QERIKAERKRMRNRIAASKCRKRKLERIARLEEKVKTLKAQNSELASTANMVREQVAQLKQKVMN*	1	4dV	52	4	d	L	V	CTC	GTG
CAGGAGCGGATCAAGGCGGAGAGGAAGCGCATGAGGAACCGCATCGCTGCCTCCAAGTGCCGAAAAAGGAAGCTGGAGAGAATCGCCCGGCTGGAGGAAAAAGTGAAAACCTTGAAAGCTCAGAACTCGGAGCTGGCGTCCACGGCCAACATGGTGAGGGAACAGGTGGCACAGCTTAAACAGAAAGTCATGAACTAA	GTGTTCTGGTACTGGGTAATGACC	427	427	37603	1	0.0113554769566258	29	FALSE	FALSE	TRUE	1	1	QERIKAERKRMRNRIAASKCRKRKLERIARLEEKVKTLKAQNSELASTANMVREQVAQLKQKVMN*	1	4dV	52	4	d	L	V	CTC	GTG
CAGGAGCGGATCAAGGCGGAGAGGAAGCGCATGAGGAACCGCATCGCTGCCTCCAAGTGCCGAAAAAGGAAGCTGGAGAGAATCGCCCGGCTGGAGGAAAAAGTGAAAACCTTGAAAGCTCAGAACTCGGAGCTGGCGTCCACGGCCAACATGGTGAGGGAACAGGTGGCACAGCTTAAACAGAAAGTCATGAACTAA	ATTGTTTTTGTATGGCGTCGGAAT	807	817	37603	0.987760097919217	0.0214610536393373	29	FALSE	FALSE	TRUE	1	1	QERIKAERKRMRNRIAASKCRKRKLERIARLEEKVKTLKAQNSELASTANMVREQVAQLKQKVMN*	1	4dV	52	4	d	L	V	CTC	GTG
CAGGAGCGGATCAAGGCGGAGAGGAAGCGCATGAGGAACCGCATCGCTGCCTCCAAGTGCCGAAAAAGGAAGCTGGAGAGAATCGCCCGGCTGGAGGAAAAAGTGAAAACCTTGAAAGCTCAGAACTCGGAGCTGGCGTCCACGGCCAACATGGTGAGGGAACAGGTGGCACAGCTTAAACAGAAAGTCATGAACTAA	TTGTGGTTATGTTCTTGGATAGTG	1282	1282	37603	1	0.0340930244927266	29	FALSE	FALSE	TRUE	1	1	QERIKAERKRMRNRIAASKCRKRKLERIARLEEKVKTLKAQNSELASTANMVREQVAQLKQKVMN*	1	4dV	52	4	d	L	V	CTC	GTG
CAGGAGCGGATCAAGGCGGAGAGGAAGCGCATGAGGAACCGCATCGCTGCCTCCAAGTGCCGAAAAAGGAAGCTGGAGAGAATCGCCCGGCTGGAGGAAAAAGTGAAAACCTTGAAAGCTCAGAACTCGGAGCTGGCGTCCACGGCCAACATGGTGAGGGAACAGGTGGCACAGCTTAAACAGAAAGTCATGAACTAA	AATGTTTTGCCGATACGGGCCACG	1588	1588	37603	1	0.0422306730845943	29	FALSE	FALSE	TRUE	1	1	QERIKAERKRMRNRIAASKCRKRKLERIARLEEKVKTLKAQNSELASTANMVREQVAQLKQKVMN*	1	4dV	52	4	d	L	V	CTC	GTG
CAGGAGCGGATCAAGGCGGAGAGGAAGCGCATGAGGAACCGCATCGCTGCCTCCAAGTGCCGAAAAAGGAAGCTGGAGAGAATCGCCCGGCTGGAGGAAAAAGTGAAAACCTTGAAAGCTCAGAACTCGGAGCTGGCGTCCACGGCCAACATGGTGAGGGAACAGGTGGCACAGCTTAAACAGAAAGTCATGAACTAA	TTTTCGCTTAAGGTCAGGATCTTG	205	205	37603	1	0.00545169268409435	29	FALSE	FALSE	TRUE	1	1	QERIKAERKRMRNRIAASKCRKRKLERIARLEEKVKTLKAQNSELASTANMVREQVAQLKQKVMN*	1	4dV	52	4	d	L	V	CTC	GTG
CAGGAGCGGATCAAGGCGGAGAGGAAGCGCATGAGGAACCGCATCGCTGCCTCCAAGTGCCGAAAAAGGAAGCTGGAGAGAATCGCCCGGCTGGAGGAAAAAGTGAAAACCTTGAAAGCTCAGAACTCGGAGCTGGCGTCCACGGCCAACATGGTGAGGGAACAGGTGGCACAGCTTAAACAGAAAGTCATGAACTAA	TGGGCTGCGATTGTTCCCGTACGT	2937	2962	37603	0.991559756920999	0.0781054703082201	29	FALSE	FALSE	TRUE	1	1	QERIKAERKRMRNRIAASKCRKRKLERIARLEEKVKTLKAQNSELASTANMVREQVAQLKQKVMN*	1	4dV	52	4	d	L	V	CTC	GTG
CAGGAGCGGATCAAGGCGGAGAGGAAGCGCATGAGGAACCGCATCGCTGCCTCCAAGTGCCGAAAAAGGAAGCTGGAGAGAATCGCCCGGCTGGAGGAAAAAGTGAAAACCTTGAAAGCTCAGAACTCGGAGCTGGCGTCCACGGCCAACATGGTGAGGGAACAGGTGGCACAGCTTAAACAGAAAGTCATGAACTAA	TGATCTGGGCTCTCGGTTTGTACG	3446	3457	37603	0.996818050332658	0.0916416243384836	29	FALSE	FALSE	TRUE	1	1	QERIKAERKRMRNRIAASKCRKRKLERIARLEEKVKTLKAQNSELASTANMVREQVAQLKQKVMN*	1	4dV	52	4	d	L	V	CTC	GTG
CAGGAGCGGATCAAGGCGGAGAGGAAGCGCATGAGGAACCGCATCGCTGCCTCCAAGTGCCGAAAAAGGAAGCTGGAGAGAATCGCCCGGCTGGAGGAAAAAGTGAAAACCTTGAAAGCTCAGAACTCGGAGCTGGCGTCCACGGCCAACATGGTGAGGGAACAGGTGGCACAGCTTAAACAGAAAGTCATGAACTAA	GGTTTGGTTGATGTTTTTTGTTTG	1839	1839	37603	1	0.0489056724197537	29	FALSE	FALSE	TRUE	1	1	QERIKAERKRMRNRIAASKCRKRKLERIARLEEKVKTLKAQNSELASTANMVREQVAQLKQKVMN*	1	4dV	52	4	d	L	V	CTC	GTG
CAGGAGCGGATCAAGGCGGAGAGGAAGCGCATGAGGAACCGCATCGCTGCCTCCAAGTGCCGAAAAAGGAAGCTGGAGAGAATCGCCCGGCTGGAGGAAAAAGTGAAAACCTTGAAAGCTCAGAACTCGGAGCTGGCGTCCACGGCCAACATGGTGAGGGAACAGGTGGCACAGCTTAAACAGAAAGTCATGAACTAA	CTGGGTGGATTATTGTCTGGATGA	424	424	37603	1	0.0112756960880781	29	FALSE	FALSE	TRUE	1	1	QERIKAERKRMRNRIAASKCRKRKLERIARLEEKVKTLKAQNSELASTANMVREQVAQLKQKVMN*	1	4dV	52	4	d	L	V	CTC	GTG
CAGGAGCGGATCAAGGCGGAGAGGAAGCGCATGAGGAACCGCATCGCTGCCTCCAAGTGCCGAAAAAGGAAGCTGGAGAGAATCGCCCGGCTGGAGGAAAAAGTGAAAACCTTGAAAGCTCAGAACTCGGAGCTGGCGTCCACGGCCAACATGGTGAGGGAACAGGTGGCACAGCTTAAACAGAAAGTCATGAACTAA	CGTGGATGTTCAGGGAAATCGCAT	2675	2688	37603	0.99516369047619	0.071137941121719	29	FALSE	FALSE	TRUE	1	1	QERIKAERKRMRNRIAASKCRKRKLERIARLEEKVKTLKAQNSELASTANMVREQVAQLKQKVMN*	1	4dV	52	4	d	L	V	CTC	GTG
CAGGAGCGGATCAAGGCGGAGAGGAAGCGCATGAGGAACCGCATCGCTGCCTCCAAGTGCCGAAAAAGGAAGCTGGAGAGAATCGCCCGGCTGGAGGAAAAAGTGAAAACCTTGAAAGCTCAGAACTCGGAGCTGGCGTCCACGGCCAACATGGTGAGGGAACAGGTGGCACAGCTTAAACAGAAAGTCATGAACTAA	GTTATTTGGGGGCTTTTGCCTGAT	5366	5400	37603	0.993703703703704	0.142701380209026	29	FALSE	FALSE	TRUE	1	1	QERIKAERKRMRNRIAASKCRKRKLERIARLEEKVKTLKAQNSELASTANMVREQVAQLKQKVMN*	1	4dV	52	4	d	L	V	CTC	GTG
CAGGAGCGGATCAAGGCGGAGAGGAAGCGCATGAGGAACCGCATCGCTGCCTCCAAGTGCCGAAAAAGGAAGCTGGAGAGAATCGCCCGGCTGGAGGAAAAAGTGAAAACCTTGAAAGCTCAGAACTCGGAGCTGGCGTCCACGGCCAACATGGTGAGGGAACAGGTGGCACAGCTTAAACAGAAAGTCATGAACTAA	GTTGGGGTCCTTTTGGCTTTTTGT	1817	1817	37603	1	0.0483206127170704	29	FALSE	FALSE	TRUE	1	1	QERIKAERKRMRNRIAASKCRKRKLERIARLEEKVKTLKAQNSELASTANMVREQVAQLKQKVMN*	1	4dV	52	4	d	L	V	CTC	GTG
CAGGAGCGGATCAAGGCGGAGAGGAAGCGCATGAGGAACCGCATCGCTGCCTCCAAGTGCCGAAAAAGGAAGCTGGAGAGAATCGCCCGGCTGGAGGAAAAAGTGAAAACCTTGAAAGCTCAGAACTCGGAGCTGGCGTCCACGGCCAACATGGTGAGGGAACAGGTGGCACAGCTTAAACAGAAAGTCATGAACTAA	CCGTACTCGTTCAGGTCTCAGCGC	628	640	37603	0.98125	0.0167007951493232	29	FALSE	FALSE	TRUE	1	1	QERIKAERKRMRNRIAASKCRKRKLERIARLEEKVKTLKAQNSELASTANMVREQVAQLKQKVMN*	1	4dV	52	4	d	L	V	CTC	GTG
CAGGAGCGGATCAAGGCGGAGAGGAAGCGCATGAGGAACCGCATCGCTGCCTCCAAGTGCCGAAAAAGGAAGCTGGAGAGAATCGCCCGGCTGGAGGAAAAAGTGAAAACCTTGAAAGCTCAGAACTCGGAGCTGGCGTCCACGGCCAACATGGTGAGGGAACAGGTGGCACAGCTTAAACAGAAAGTCATGAACTAA	TTGTGTGCTAGTGGTCGGAGATTC	542	542	37603	1	0.0144137435842885	29	FALSE	FALSE	TRUE	1	1	QERIKAERKRMRNRIAASKCRKRKLERIARLEEKVKTLKAQNSELASTANMVREQVAQLKQKVMN*	1	4dV	52	4	d	L	V	CTC	GTG
CAGGAGCGGATCAAGGCGGAGAGGAAGCGCATGAGGAACCGCATCGCTGCCTCCAAGTGCCGAAAAAGGAAGCTGGAGAGAATCGCCCGGCTGGAGGAAAAAGTGAAAACCTTGAAAGCTCAGAACTCGGAGCTGGCGTCCACGGCCAACATGGTGAGGGAACAGGTGGCACAGCTTAAACAGAAAGTCATGAACTAA	GCTTCGGCGTCTATACTATGTCTC	560	560	37603	1	0.0148924287955748	29	FALSE	FALSE	TRUE	1	1	QERIKAERKRMRNRIAASKCRKRKLERIARLEEKVKTLKAQNSELASTANMVREQVAQLKQKVMN*	1	4dV	52	4	d	L	V	CTC	GTG
CAGGAGCGGATCAAGGCGGAGAGGAAGCGCATGAGGAACCGCATCGCTGCCTCCAAGTGCCGAAAAAGGAAGCTGGAGAGAATCGCCCGGCTGGAGGAAAAAGTGAAAACCTTGAAAGCTCAGAACTCGGAGCTGGCGTCCACGGCCAACATGGTGAGGGAACAGGTGGCACAGCTTAAACAGAAAGTCATGAACTAA	TTTTCATCATTGTTTTGGCCGGTA	1225	1225	37603	1	0.0325771879903199	29	FALSE	FALSE	TRUE	1	1	QERIKAERKRMRNRIAASKCRKRKLERIARLEEKVKTLKAQNSELASTANMVREQVAQLKQKVMN*	1	4dV	52	4	d	L	V	CTC	GTG
CAGGAGCGGATCAAGGCGGAGAGGAAGCGCATGAGGAACCGCATCGCTGCCTCCAAGTGCCGAAAAAGGAAGCTGGAGAGAATCGCCCGGCTGGAGGAAAAAGTGAAAACCTTGAAAGCTCAGAACTCGGAGCTGGCGTCCACGGCCAACATGGTGAGGGAACAGGTGGCACAGCTTAAACAGAAAGTCATGAACTAA	TACTTTGTGTTGATTCCAAGTGTA	1455	1455	37603	1	0.0386937212456453	29	FALSE	FALSE	TRUE	1	1	QERIKAERKRMRNRIAASKCRKRKLERIARLEEKVKTLKAQNSELASTANMVREQVAQLKQKVMN*	1	4dV	52	4	d	L	V	CTC	GTG
CAGGAGCGGATCAAGGCGGAGAGGAAGCGCATGAGGAACCGCATCGCTGCCTCCAAGTGCCGAAAAAGGAAGCTGGAGAGAATCGCCCGGCTGGAGGAAAAAGTGAAAACCTTGAAAGCTCAGAACTCGGAGCTGGCGTCCACGGCCAACATGGTGAGGGAACAGGTGGCACAGCTTAAACAGAAAGTCATGAACTAA	ATTTTTTATCGCTTATTCTCTATT	242	242	37603	1	0.00643565672951626	29	FALSE	FALSE	TRUE	1	1	QERIKAERKRMRNRIAASKCRKRKLERIARLEEKVKTLKAQNSELASTANMVREQVAQLKQKVMN*	1	4dV	52	4	d	L	V	CTC	GTG
CAGGAGCGGATCAAGGCGGAGAGGAAGCGCATGAGGAACCGCATCGCTGCCTCCAAGTGCCGAAAAAGGAAGCTGGAGAGAATCGCCCGGCTGGAGGAAAAAGTGAAAACCTTGAAAGCTCAGAACTCGGAGCTGGCGTCCACGGCCAACATGGTGAGGGAACAGGTGGCACAGCTTAAACAGAAAGTCATGAACTAA	CATTGTGGTTGTGACATTTCTGAG	1259	1259	37603	1	0.0334813711671941	29	FALSE	FALSE	TRUE	1	1	QERIKAERKRMRNRIAASKCRKRKLERIARLEEKVKTLKAQNSELASTANMVREQVAQLKQKVMN*	1	4dV	52	4	d	L	V	CTC	GTG
CAGGAGCGGATCAAGGCGGAGAGGAAGCGCATGAGGAACCGCATCGCTGCCTCCAAGTGCCGAAAAAGGAAGCTGGAGAGAATCGCCCGGCTGGAGGAAAAAGTGAAAACCTTGAAAGCTCAGAACTCGGAGCTGGCGTCCACGGCCAACATGGTGAGGGAACAGGTGGCACAGCTTAAACAGAAAGTCATGAACTAA	GAGCTGTTATTCAGTCTCGTGTCT	616	616	37603	1	0.0163816716751323	29	FALSE	FALSE	TRUE	1	1	QERIKAERKRMRNRIAASKCRKRKLERIARLEEKVKTLKAQNSELASTANMVREQVAQLKQKVMN*	1	4dV	52	4	d	L	V	CTC	GTG
CAGGAGCGGATCAAGGCGGAGAGGAAGCGCATGAGGAACCGCATCGCTGCCTCCAAGTGCCGAAAAAGGAAGCTGGAGAGAATCGCCCGGCTGGAGGAAAAAGTGAAAACCTTGAAAGCTCAGAACTCGGAGCTGGCGTCCACGGCCAACATGGTGAGGGAACAGGTGGCACAGCTTAAACAGAAAGTCATGAACTAA	CAACGGTTCCGTAAGTTCATTTGT	1417	1417	37603	1	0.0376831635773741	29	FALSE	FALSE	TRUE	1	1	QERIKAERKRMRNRIAASKCRKRKLERIARLEEKVKTLKAQNSELASTANMVREQVAQLKQKVMN*	1	4dV	52	4	d	L	V	CTC	GTG
CAGGAGCGGATCAAGGCGGAGAGGAAGCGCATGAGGAACCGCATCGCTGCCTCCAAGTGCCGAAAAAGGAAGCTGGAGAGAATCGCCCGGCTGGAGGAAAAAGTGAAAACCTTGAAAGCTCAGAACTCGGAGCTGGCGTCCACGGCCAACATGGTGAGGGAACAGGTGGCACAGCTTAAACAGAAAGTCATGAACTAA	GAGTTCAGGGGTCTGGCAGGTTTG	389	389	37603	1	0.0103449192883547	29	FALSE	FALSE	TRUE	1	1	QERIKAERKRMRNRIAASKCRKRKLERIARLEEKVKTLKAQNSELASTANMVREQVAQLKQKVMN*	1	4dV	52	4	d	L	V	CTC	GTG
CAGGAGCGGATCAAGGCGGAGAGGAAGCGCATGAGGAACCGCATCGCTGCCTCCAAGTGCCGAAAAAGGAAGCTGGAGAGAATCGCCCGGCTGGAGGAAAAAGTGAAAACCTTGAAAGCTCAGAACTCGGAGCTGGCGTCCACGGCCAACATGTGGAGGGAACAGGTGGCACAGCTTAAACAGAAAGTCATGAACTAA	TCGGTTTTCTTAGTTAATGGTCAT	1008	1008	18860	1	0.0534464475079533	19	FALSE	FALSE	TRUE	1	1	QERIKAERKRMRNRIAASKCRKRKLERIARLEEKVKTLKAQNSELASTANMWREQVAQLKQKVMN*	1	4dW	52	4	d	L	W	CTC	TGG
CAGGAGCGGATCAAGGCGGAGAGGAAGCGCATGAGGAACCGCATCGCTGCCTCCAAGTGCCGAAAAAGGAAGCTGGAGAGAATCGCCCGGCTGGAGGAAAAAGTGAAAACCTTGAAAGCTCAGAACTCGGAGCTGGCGTCCACGGCCAACATGTGGAGGGAACAGGTGGCACAGCTTAAACAGAAAGTCATGAACTAA	TTAGTTTGTTGTGGTGCCTTCGGT	73	73	18860	1	0.00387062566277837	19	FALSE	FALSE	TRUE	1	1	QERIKAERKRMRNRIAASKCRKRKLERIARLEEKVKTLKAQNSELASTANMWREQVAQLKQKVMN*	1	4dW	52	4	d	L	W	CTC	TGG
CAGGAGCGGATCAAGGCGGAGAGGAAGCGCATGAGGAACCGCATCGCTGCCTCCAAGTGCCGAAAAAGGAAGCTGGAGAGAATCGCCCGGCTGGAGGAAAAAGTGAAAACCTTGAAAGCTCAGAACTCGGAGCTGGCGTCCACGGCCAACATGTGGAGGGAACAGGTGGCACAGCTTAAACAGAAAGTCATGAACTAA	CACTGTCGAAGGTGATGTTTTGTT	1025	1025	18860	1	0.0543478260869565	19	FALSE	FALSE	TRUE	1	1	QERIKAERKRMRNRIAASKCRKRKLERIARLEEKVKTLKAQNSELASTANMWREQVAQLKQKVMN*	1	4dW	52	4	d	L	W	CTC	TGG
CAGGAGCGGATCAAGGCGGAGAGGAAGCGCATGAGGAACCGCATCGCTGCCTCCAAGTGCCGAAAAAGGAAGCTGGAGAGAATCGCCCGGCTGGAGGAAAAAGTGAAAACCTTGAAAGCTCAGAACTCGGAGCTGGCGTCCACGGCCAACATGTGGAGGGAACAGGTGGCACAGCTTAAACAGAAAGTCATGAACTAA	GTTTGTTTGTGTGGTAATGTCGAC	757	757	18860	1	0.0401378579003181	19	FALSE	FALSE	TRUE	1	1	QERIKAERKRMRNRIAASKCRKRKLERIARLEEKVKTLKAQNSELASTANMWREQVAQLKQKVMN*	1	4dW	52	4	d	L	W	CTC	TGG
CAGGAGCGGATCAAGGCGGAGAGGAAGCGCATGAGGAACCGCATCGCTGCCTCCAAGTGCCGAAAAAGGAAGCTGGAGAGAATCGCCCGGCTGGAGGAAAAAGTGAAAACCTTGAAAGCTCAGAACTCGGAGCTGGCGTCCACGGCCAACATGTGGAGGGAACAGGTGGCACAGCTTAAACAGAAAGTCATGAACTAA	GCGACTCTCCGTAGCTCACTTTGT	263	263	18860	1	0.0139448568398727	19	FALSE	FALSE	TRUE	1	1	QERIKAERKRMRNRIAASKCRKRKLERIARLEEKVKTLKAQNSELASTANMWREQVAQLKQKVMN*	1	4dW	52	4	d	L	W	CTC	TGG
CAGGAGCGGATCAAGGCGGAGAGGAAGCGCATGAGGAACCGCATCGCTGCCTCCAAGTGCCGAAAAAGGAAGCTGGAGAGAATCGCCCGGCTGGAGGAAAAAGTGAAAACCTTGAAAGCTCAGAACTCGGAGCTGGCGTCCACGGCCAACATGTGGAGGGAACAGGTGGCACAGCTTAAACAGAAAGTCATGAACTAA	CATTGGCAGTATCAGTGTTTGGCG	305	305	18860	1	0.0161717921527041	19	FALSE	FALSE	TRUE	1	1	QERIKAERKRMRNRIAASKCRKRKLERIARLEEKVKTLKAQNSELASTANMWREQVAQLKQKVMN*	1	4dW	52	4	d	L	W	CTC	TGG
CAGGAGCGGATCAAGGCGGAGAGGAAGCGCATGAGGAACCGCATCGCTGCCTCCAAGTGCCGAAAAAGGAAGCTGGAGAGAATCGCCCGGCTGGAGGAAAAAGTGAAAACCTTGAAAGCTCAGAACTCGGAGCTGGCGTCCACGGCCAACATGTGGAGGGAACAGGTGGCACAGCTTAAACAGAAAGTCATGAACTAA	TTTTTTACTGTTCTGTTTAGTTGG	1218	1218	18860	1	0.0645811240721103	19	FALSE	FALSE	TRUE	1	1	QERIKAERKRMRNRIAASKCRKRKLERIARLEEKVKTLKAQNSELASTANMWREQVAQLKQKVMN*	1	4dW	52	4	d	L	W	CTC	TGG
CAGGAGCGGATCAAGGCGGAGAGGAAGCGCATGAGGAACCGCATCGCTGCCTCCAAGTGCCGAAAAAGGAAGCTGGAGAGAATCGCCCGGCTGGAGGAAAAAGTGAAAACCTTGAAAGCTCAGAACTCGGAGCTGGCGTCCACGGCCAACATGTGGAGGGAACAGGTGGCACAGCTTAAACAGAAAGTCATGAACTAA	AGCGGACGGACCTTTATTTACGGG	774	837	18860	0.924731182795699	0.0410392364793213	19	FALSE	FALSE	TRUE	1	1	QERIKAERKRMRNRIAASKCRKRKLERIARLEEKVKTLKAQNSELASTANMWREQVAQLKQKVMN*	1	4dW	52	4	d	L	W	CTC	TGG
CAGGAGCGGATCAAGGCGGAGAGGAAGCGCATGAGGAACCGCATCGCTGCCTCCAAGTGCCGAAAAAGGAAGCTGGAGAGAATCGCCCGGCTGGAGGAAAAAGTGAAAACCTTGAAAGCTCAGAACTCGGAGCTGGCGTCCACGGCCAACATGTGGAGGGAACAGGTGGCACAGCTTAAACAGAAAGTCATGAACTAA	GTTTTTCGGGCACCTGTTGTCGCT	1005	1005	18860	1	0.053287380699894	19	FALSE	FALSE	TRUE	1	1	QERIKAERKRMRNRIAASKCRKRKLERIARLEEKVKTLKAQNSELASTANMWREQVAQLKQKVMN*	1	4dW	52	4	d	L	W	CTC	TGG
CAGGAGCGGATCAAGGCGGAGAGGAAGCGCATGAGGAACCGCATCGCTGCCTCCAAGTGCCGAAAAAGGAAGCTGGAGAGAATCGCCCGGCTGGAGGAAAAAGTGAAAACCTTGAAAGCTCAGAACTCGGAGCTGGCGTCCACGGCCAACATGTGGAGGGAACAGGTGGCACAGCTTAAACAGAAAGTCATGAACTAA	GTTTGTAGTAGGTTGTCGGCTCTT	1771	1771	18860	1	0.0939024390243902	19	FALSE	FALSE	TRUE	1	1	QERIKAERKRMRNRIAASKCRKRKLERIARLEEKVKTLKAQNSELASTANMWREQVAQLKQKVMN*	1	4dW	52	4	d	L	W	CTC	TGG
CAGGAGCGGATCAAGGCGGAGAGGAAGCGCATGAGGAACCGCATCGCTGCCTCCAAGTGCCGAAAAAGGAAGCTGGAGAGAATCGCCCGGCTGGAGGAAAAAGTGAAAACCTTGAAAGCTCAGAACTCGGAGCTGGCGTCCACGGCCAACATGTGGAGGGAACAGGTGGCACAGCTTAAACAGAAAGTCATGAACTAA	TGTGGTCTGTGGTGTATTGGAGTA	1066	1066	18860	1	0.0565217391304348	19	FALSE	FALSE	TRUE	1	1	QERIKAERKRMRNRIAASKCRKRKLERIARLEEKVKTLKAQNSELASTANMWREQVAQLKQKVMN*	1	4dW	52	4	d	L	W	CTC	TGG
CAGGAGCGGATCAAGGCGGAGAGGAAGCGCATGAGGAACCGCATCGCTGCCTCCAAGTGCCGAAAAAGGAAGCTGGAGAGAATCGCCCGGCTGGAGGAAAAAGTGAAAACCTTGAAAGCTCAGAACTCGGAGCTGGCGTCCACGGCCAACATGTGGAGGGAACAGGTGGCACAGCTTAAACAGAAAGTCATGAACTAA	TCTTGGAATAGGCCAGCTTACGAC	335	335	18860	1	0.017762460233298	19	FALSE	FALSE	TRUE	1	1	QERIKAERKRMRNRIAASKCRKRKLERIARLEEKVKTLKAQNSELASTANMWREQVAQLKQKVMN*	1	4dW	52	4	d	L	W	CTC	TGG
CAGGAGCGGATCAAGGCGGAGAGGAAGCGCATGAGGAACCGCATCGCTGCCTCCAAGTGCCGAAAAAGGAAGCTGGAGAGAATCGCCCGGCTGGAGGAAAAAGTGAAAACCTTGAAAGCTCAGAACTCGGAGCTGGCGTCCACGGCCAACATGTGGAGGGAACAGGTGGCACAGCTTAAACAGAAAGTCATGAACTAA	TTACTTAATTTTTAGTGATGCGTT	1832	1842	18860	0.99457111834962	0.0971367974549311	19	FALSE	FALSE	TRUE	1	1	QERIKAERKRMRNRIAASKCRKRKLERIARLEEKVKTLKAQNSELASTANMWREQVAQLKQKVMN*	1	4dW	52	4	d	L	W	CTC	TGG
CAGGAGCGGATCAAGGCGGAGAGGAAGCGCATGAGGAACCGCATCGCTGCCTCCAAGTGCCGAAAAAGGAAGCTGGAGAGAATCGCCCGGCTGGAGGAAAAAGTGAAAACCTTGAAAGCTCAGAACTCGGAGCTGGCGTCCACGGCCAACATGTGGAGGGAACAGGTGGCACAGCTTAAACAGAAAGTCATGAACTAA	TTGAATTGCGGTTTATATTTCCCA	966	966	18860	1	0.0512195121951219	19	FALSE	FALSE	TRUE	1	1	QERIKAERKRMRNRIAASKCRKRKLERIARLEEKVKTLKAQNSELASTANMWREQVAQLKQKVMN*	1	4dW	52	4	d	L	W	CTC	TGG
CAGGAGCGGATCAAGGCGGAGAGGAAGCGCATGAGGAACCGCATCGCTGCCTCCAAGTGCCGAAAAAGGAAGCTGGAGAGAATCGCCCGGCTGGAGGAAAAAGTGAAAACCTTGAAAGCTCAGAACTCGGAGCTGGCGTCCACGGCCAACATGTGGAGGGAACAGGTGGCACAGCTTAAACAGAAAGTCATGAACTAA	GTCCCTGGCTTCTTCTTTTGGTTC	875	950	18860	0.921052631578947	0.0463944856839873	19	FALSE	FALSE	TRUE	1	1	QERIKAERKRMRNRIAASKCRKRKLERIARLEEKVKTLKAQNSELASTANMWREQVAQLKQKVMN*	1	4dW	52	4	d	L	W	CTC	TGG
CAGGAGCGGATCAAGGCGGAGAGGAAGCGCATGAGGAACCGCATCGCTGCCTCCAAGTGCCGAAAAAGGAAGCTGGAGAGAATCGCCCGGCTGGAGGAAAAAGTGAAAACCTTGAAAGCTCAGAACTCGGAGCTGGCGTCCACGGCCAACATGTGGAGGGAACAGGTGGCACAGCTTAAACAGAAAGTCATGAACTAA	GTATGTCGGGCAGACGCATGAGCG	1244	1244	18860	1	0.0659597030752916	19	FALSE	FALSE	TRUE	1	1	QERIKAERKRMRNRIAASKCRKRKLERIARLEEKVKTLKAQNSELASTANMWREQVAQLKQKVMN*	1	4dW	52	4	d	L	W	CTC	TGG
CAGGAGCGGATCAAGGCGGAGAGGAAGCGCATGAGGAACCGCATCGCTGCCTCCAAGTGCCGAAAAAGGAAGCTGGAGAGAATCGCCCGGCTGGAGGAAAAAGTGAAAACCTTGAAAGCTCAGAACTCGGAGCTGGCGTCCACGGCCAACATGTGGAGGGAACAGGTGGCACAGCTTAAACAGAAAGTCATGAACTAA	GGTTTCTATGTGTGCATCTGGCGG	448	448	18860	1	0.0237539766702015	19	FALSE	FALSE	TRUE	1	1	QERIKAERKRMRNRIAASKCRKRKLERIARLEEKVKTLKAQNSELASTANMWREQVAQLKQKVMN*	1	4dW	52	4	d	L	W	CTC	TGG
CAGGAGCGGATCAAGGCGGAGAGGAAGCGCATGAGGAACCGCATCGCTGCCTCCAAGTGCCGAAAAAGGAAGCTGGAGAGAATCGCCCGGCTGGAGGAAAAAGTGAAAACCTTGAAAGCTCAGAACTCGGAGCTGGCGTCCACGGCCAACATGTGGAGGGAACAGGTGGCACAGCTTAAACAGAAAGTCATGAACTAA	TAGGCTTCATTCCGAGGTCTCATG	1783	1783	18860	1	0.0945387062566278	19	FALSE	FALSE	TRUE	1	1	QERIKAERKRMRNRIAASKCRKRKLERIARLEEKVKTLKAQNSELASTANMWREQVAQLKQKVMN*	1	4dW	52	4	d	L	W	CTC	TGG
CAGGAGCGGATCAAGGCGGAGAGGAAGCGCATGAGGAACCGCATCGCTGCCTCCAAGTGCCGAAAAAGGAAGCTGGAGAGAATCGCCCGGCTGGAGGAAAAAGTGAAAACCTTGAAAGCTCAGAACTCGGAGCTGGCGTCCACGGCCAACATGTGGAGGGAACAGGTGGCACAGCTTAAACAGAAAGTCATGAACTAA	TCACGTATGTTCGTTGTGTTTCTT	902	902	18860	1	0.0478260869565217	19	FALSE	FALSE	TRUE	1	1	QERIKAERKRMRNRIAASKCRKRKLERIARLEEKVKTLKAQNSELASTANMWREQVAQLKQKVMN*	1	4dW	52	4	d	L	W	CTC	TGG
CAGGAGCGGATCAAGGCGGAGAGGAAGCGCATGAGGAACCGCATCGCTGCCTCCAAGTGCCGAAAAAGGAAGCTGGAGAGAATCGCCCGGCTGGAGGAAAAAGTGAAAACCTTGAAAGCTCAGAACTCGGAGCTGGCGTCCACGGCCAACATGTACAGGGAACAGGTGGCACAGCTTAAACAGAAAGTCATGAACTAA	TTTGGGGTCTTAGTGCTCGTCGGT	344	344	17640	1	0.0195011337868481	13	FALSE	FALSE	TRUE	1	1	QERIKAERKRMRNRIAASKCRKRKLERIARLEEKVKTLKAQNSELASTANMYREQVAQLKQKVMN*	1	4dY	52	4	d	L	Y	CTC	TAC
CAGGAGCGGATCAAGGCGGAGAGGAAGCGCATGAGGAACCGCATCGCTGCCTCCAAGTGCCGAAAAAGGAAGCTGGAGAGAATCGCCCGGCTGGAGGAAAAAGTGAAAACCTTGAAAGCTCAGAACTCGGAGCTGGCGTCCACGGCCAACATGTACAGGGAACAGGTGGCACAGCTTAAACAGAAAGTCATGAACTAA	TGTTTTTAGTGAGTCTGGTGGGAA	2644	2654	17640	0.996232102486812	0.149886621315193	13	FALSE	FALSE	TRUE	1	1	QERIKAERKRMRNRIAASKCRKRKLERIARLEEKVKTLKAQNSELASTANMYREQVAQLKQKVMN*	1	4dY	52	4	d	L	Y	CTC	TAC
CAGGAGCGGATCAAGGCGGAGAGGAAGCGCATGAGGAACCGCATCGCTGCCTCCAAGTGCCGAAAAAGGAAGCTGGAGAGAATCGCCCGGCTGGAGGAAAAAGTGAAAACCTTGAAAGCTCAGAACTCGGAGCTGGCGTCCACGGCCAACATGTACAGGGAACAGGTGGCACAGCTTAAACAGAAAGTCATGAACTAA	TTGTCGATCTCGTGGGTTAAGTCA	222	222	17640	1	0.0125850340136054	13	FALSE	FALSE	TRUE	1	1	QERIKAERKRMRNRIAASKCRKRKLERIARLEEKVKTLKAQNSELASTANMYREQVAQLKQKVMN*	1	4dY	52	4	d	L	Y	CTC	TAC
CAGGAGCGGATCAAGGCGGAGAGGAAGCGCATGAGGAACCGCATCGCTGCCTCCAAGTGCCGAAAAAGGAAGCTGGAGAGAATCGCCCGGCTGGAGGAAAAAGTGAAAACCTTGAAAGCTCAGAACTCGGAGCTGGCGTCCACGGCCAACATGTACAGGGAACAGGTGGCACAGCTTAAACAGAAAGTCATGAACTAA	GTATCGGGTTTTTTTGGCGGGTTA	1635	1635	17640	1	0.092687074829932	13	FALSE	FALSE	TRUE	1	1	QERIKAERKRMRNRIAASKCRKRKLERIARLEEKVKTLKAQNSELASTANMYREQVAQLKQKVMN*	1	4dY	52	4	d	L	Y	CTC	TAC
CAGGAGCGGATCAAGGCGGAGAGGAAGCGCATGAGGAACCGCATCGCTGCCTCCAAGTGCCGAAAAAGGAAGCTGGAGAGAATCGCCCGGCTGGAGGAAAAAGTGAAAACCTTGAAAGCTCAGAACTCGGAGCTGGCGTCCACGGCCAACATGTACAGGGAACAGGTGGCACAGCTTAAACAGAAAGTCATGAACTAA	GCGAATATTTCTTAAGTTTGGTGT	403	403	17640	1	0.0228458049886621	13	FALSE	FALSE	TRUE	1	1	QERIKAERKRMRNRIAASKCRKRKLERIARLEEKVKTLKAQNSELASTANMYREQVAQLKQKVMN*	1	4dY	52	4	d	L	Y	CTC	TAC
CAGGAGCGGATCAAGGCGGAGAGGAAGCGCATGAGGAACCGCATCGCTGCCTCCAAGTGCCGAAAAAGGAAGCTGGAGAGAATCGCCCGGCTGGAGGAAAAAGTGAAAACCTTGAAAGCTCAGAACTCGGAGCTGGCGTCCACGGCCAACATGTACAGGGAACAGGTGGCACAGCTTAAACAGAAAGTCATGAACTAA	TAGAATCAATTGATTTATTGTTTC	2373	2373	17640	1	0.13452380952381	13	FALSE	FALSE	TRUE	1	1	QERIKAERKRMRNRIAASKCRKRKLERIARLEEKVKTLKAQNSELASTANMYREQVAQLKQKVMN*	1	4dY	52	4	d	L	Y	CTC	TAC
CAGGAGCGGATCAAGGCGGAGAGGAAGCGCATGAGGAACCGCATCGCTGCCTCCAAGTGCCGAAAAAGGAAGCTGGAGAGAATCGCCCGGCTGGAGGAAAAAGTGAAAACCTTGAAAGCTCAGAACTCGGAGCTGGCGTCCACGGCCAACATGTACAGGGAACAGGTGGCACAGCTTAAACAGAAAGTCATGAACTAA	GGTTTCGAGAGACTGTTGATAGCG	1304	1304	17640	1	0.0739229024943311	13	FALSE	FALSE	TRUE	1	1	QERIKAERKRMRNRIAASKCRKRKLERIARLEEKVKTLKAQNSELASTANMYREQVAQLKQKVMN*	1	4dY	52	4	d	L	Y	CTC	TAC
CAGGAGCGGATCAAGGCGGAGAGGAAGCGCATGAGGAACCGCATCGCTGCCTCCAAGTGCCGAAAAAGGAAGCTGGAGAGAATCGCCCGGCTGGAGGAAAAAGTGAAAACCTTGAAAGCTCAGAACTCGGAGCTGGCGTCCACGGCCAACATGTACAGGGAACAGGTGGCACAGCTTAAACAGAAAGTCATGAACTAA	GGGATGTTTGAACGTCGAACATCC	1503	1503	17640	1	0.0852040816326531	13	FALSE	FALSE	TRUE	1	1	QERIKAERKRMRNRIAASKCRKRKLERIARLEEKVKTLKAQNSELASTANMYREQVAQLKQKVMN*	1	4dY	52	4	d	L	Y	CTC	TAC
CAGGAGCGGATCAAGGCGGAGAGGAAGCGCATGAGGAACCGCATCGCTGCCTCCAAGTGCCGAAAAAGGAAGCTGGAGAGAATCGCCCGGCTGGAGGAAAAAGTGAAAACCTTGAAAGCTCAGAACTCGGAGCTGGCGTCCACGGCCAACATGTACAGGGAACAGGTGGCACAGCTTAAACAGAAAGTCATGAACTAA	ATGAACTCGGTGGTATATGGCTTA	1609	1609	17640	1	0.0912131519274376	13	FALSE	FALSE	TRUE	1	1	QERIKAERKRMRNRIAASKCRKRKLERIARLEEKVKTLKAQNSELASTANMYREQVAQLKQKVMN*	1	4dY	52	4	d	L	Y	CTC	TAC
CAGGAGCGGATCAAGGCGGAGAGGAAGCGCATGAGGAACCGCATCGCTGCCTCCAAGTGCCGAAAAAGGAAGCTGGAGAGAATCGCCCGGCTGGAGGAAAAAGTGAAAACCTTGAAAGCTCAGAACTCGGAGCTGGCGTCCACGGCCAACATGTACAGGGAACAGGTGGCACAGCTTAAACAGAAAGTCATGAACTAA	GTGCTCCTTTGTCGGGCTGATGTG	3145	3180	17640	0.988993710691824	0.17828798185941	13	FALSE	FALSE	TRUE	1	1	QERIKAERKRMRNRIAASKCRKRKLERIARLEEKVKTLKAQNSELASTANMYREQVAQLKQKVMN*	1	4dY	52	4	d	L	Y	CTC	TAC
CAGGAGCGGATCAAGGCGGAGAGGAAGCGCATGAGGAACCGCATCGCTGCCTCCAAGTGCCGAAAAAGGAAGCTGGAGAGAATCGCCCGGCTGGAGGAAAAAGTGAAAACCTTGAAAGCTCAGAACTCGGAGCTGGCGTCCACGGCCAACATGTACAGGGAACAGGTGGCACAGCTTAAACAGAAAGTCATGAACTAA	CGCTGTGGGCTTTATTTCTGAGAC	491	491	17640	1	0.0278344671201814	13	FALSE	FALSE	TRUE	1	1	QERIKAERKRMRNRIAASKCRKRKLERIARLEEKVKTLKAQNSELASTANMYREQVAQLKQKVMN*	1	4dY	52	4	d	L	Y	CTC	TAC
CAGGAGCGGATCAAGGCGGAGAGGAAGCGCATGAGGAACCGCATCGCTGCCTCCAAGTGCCGAAAAAGGAAGCTGGAGAGAATCGCCCGGCTGGAGGAAAAAGTGAAAACCTTGAAAGCTCAGAACTCGGAGCTGGCGTCCACGGCCAACATGTACAGGGAACAGGTGGCACAGCTTAAACAGAAAGTCATGAACTAA	TGGACATGTAGTGCGCTCTTGGCT	559	559	17640	1	0.0316893424036281	13	FALSE	FALSE	TRUE	1	1	QERIKAERKRMRNRIAASKCRKRKLERIARLEEKVKTLKAQNSELASTANMYREQVAQLKQKVMN*	1	4dY	52	4	d	L	Y	CTC	TAC
CAGGAGCGGATCAAGGCGGAGAGGAAGCGCATGAGGAACCGCATCGCTGCCTCCAAGTGCCGAAAAAGGAAGCTGGAGAGAATCGCCCGGCTGGAGGAAAAAGTGAAAACCTTGAAAGCTCAGAACTCGGAGCTGGCGTCCACGGCCAACATGTACAGGGAACAGGTGGCACAGCTTAAACAGAAAGTCATGAACTAA	GATTCCGAAAGGAAGGGTTTGGTT	1408	1408	17640	1	0.0798185941043084	13	FALSE	FALSE	TRUE	1	1	QERIKAERKRMRNRIAASKCRKRKLERIARLEEKVKTLKAQNSELASTANMYREQVAQLKQKVMN*	1	4dY	52	4	d	L	Y	CTC	TAC
CAGGAGCGGATCAAGGCGGAGAGGAAGCGCATGAGGAACCGCATCGCTGCCTCCAAGTGCCGAAAAAGGAAGCTGGAGAGAATCGCCCGGCTGGAGGAAAAAGTGAAAACCTTGAAAGCTCAGAACTCGGAGCTGGCGTCCACGGCCAACATGCTCTAGGAACAGGTGGCACAGCTTAAACAGAAAGTCATGAACTAA	TGCTCTTCAAGGGGATGGGAGGTT	1328	1328	14388	1	0.0922991381706978	10	FALSE	FALSE	TRUE	1	1	QERIKAERKRMRNRIAASKCRKRKLERIARLEEKVKTLKAQNSELASTANML*EQVAQLKQKVMN*	1	4e*	53	4	e	R	*	AGG	TAG
CAGGAGCGGATCAAGGCGGAGAGGAAGCGCATGAGGAACCGCATCGCTGCCTCCAAGTGCCGAAAAAGGAAGCTGGAGAGAATCGCCCGGCTGGAGGAAAAAGTGAAAACCTTGAAAGCTCAGAACTCGGAGCTGGCGTCCACGGCCAACATGCTCTAGGAACAGGTGGCACAGCTTAAACAGAAAGTCATGAACTAA	TTCCGCTGCGGGTGTTATAAGCGT	3068	3144	14388	0.975826972010178	0.213233249930498	10	FALSE	FALSE	TRUE	1	1	QERIKAERKRMRNRIAASKCRKRKLERIARLEEKVKTLKAQNSELASTANML*EQVAQLKQKVMN*	1	4e*	53	4	e	R	*	AGG	TAG
CAGGAGCGGATCAAGGCGGAGAGGAAGCGCATGAGGAACCGCATCGCTGCCTCCAAGTGCCGAAAAAGGAAGCTGGAGAGAATCGCCCGGCTGGAGGAAAAAGTGAAAACCTTGAAAGCTCAGAACTCGGAGCTGGCGTCCACGGCCAACATGCTCTAGGAACAGGTGGCACAGCTTAAACAGAAAGTCATGAACTAA	TGTGACAGTCGTCCGTTGTCGGAC	2049	2060	14388	0.994660194174757	0.142410341951626	10	FALSE	FALSE	TRUE	1	1	QERIKAERKRMRNRIAASKCRKRKLERIARLEEKVKTLKAQNSELASTANML*EQVAQLKQKVMN*	1	4e*	53	4	e	R	*	AGG	TAG
CAGGAGCGGATCAAGGCGGAGAGGAAGCGCATGAGGAACCGCATCGCTGCCTCCAAGTGCCGAAAAAGGAAGCTGGAGAGAATCGCCCGGCTGGAGGAAAAAGTGAAAACCTTGAAAGCTCAGAACTCGGAGCTGGCGTCCACGGCCAACATGCTCTAGGAACAGGTGGCACAGCTTAAACAGAAAGTCATGAACTAA	CTTGGTTTTGCATCGGTCAGTTAA	1796	1796	14388	1	0.124826244092299	10	FALSE	FALSE	TRUE	1	1	QERIKAERKRMRNRIAASKCRKRKLERIARLEEKVKTLKAQNSELASTANML*EQVAQLKQKVMN*	1	4e*	53	4	e	R	*	AGG	TAG
CAGGAGCGGATCAAGGCGGAGAGGAAGCGCATGAGGAACCGCATCGCTGCCTCCAAGTGCCGAAAAAGGAAGCTGGAGAGAATCGCCCGGCTGGAGGAAAAAGTGAAAACCTTGAAAGCTCAGAACTCGGAGCTGGCGTCCACGGCCAACATGCTCTAGGAACAGGTGGCACAGCTTAAACAGAAAGTCATGAACTAA	CGGAGTTCGGTCTCCACGCTTTAG	1068	1068	14388	1	0.0742285237698082	10	FALSE	FALSE	TRUE	1	1	QERIKAERKRMRNRIAASKCRKRKLERIARLEEKVKTLKAQNSELASTANML*EQVAQLKQKVMN*	1	4e*	53	4	e	R	*	AGG	TAG
CAGGAGCGGATCAAGGCGGAGAGGAAGCGCATGAGGAACCGCATCGCTGCCTCCAAGTGCCGAAAAAGGAAGCTGGAGAGAATCGCCCGGCTGGAGGAAAAAGTGAAAACCTTGAAAGCTCAGAACTCGGAGCTGGCGTCCACGGCCAACATGCTCTAGGAACAGGTGGCACAGCTTAAACAGAAAGTCATGAACTAA	TTTGCGTGAAATGCCCGCCTTGAA	1832	1832	14388	1	0.127328329163192	10	FALSE	FALSE	TRUE	1	1	QERIKAERKRMRNRIAASKCRKRKLERIARLEEKVKTLKAQNSELASTANML*EQVAQLKQKVMN*	1	4e*	53	4	e	R	*	AGG	TAG
CAGGAGCGGATCAAGGCGGAGAGGAAGCGCATGAGGAACCGCATCGCTGCCTCCAAGTGCCGAAAAAGGAAGCTGGAGAGAATCGCCCGGCTGGAGGAAAAAGTGAAAACCTTGAAAGCTCAGAACTCGGAGCTGGCGTCCACGGCCAACATGCTCTAGGAACAGGTGGCACAGCTTAAACAGAAAGTCATGAACTAA	CGTAGCTACGTGCGTCTTCTTAGT	86	86	14388	1	0.00597720322490965	10	FALSE	FALSE	TRUE	1	1	QERIKAERKRMRNRIAASKCRKRKLERIARLEEKVKTLKAQNSELASTANML*EQVAQLKQKVMN*	1	4e*	53	4	e	R	*	AGG	TAG
CAGGAGCGGATCAAGGCGGAGAGGAAGCGCATGAGGAACCGCATCGCTGCCTCCAAGTGCCGAAAAAGGAAGCTGGAGAGAATCGCCCGGCTGGAGGAAAAAGTGAAAACCTTGAAAGCTCAGAACTCGGAGCTGGCGTCCACGGCCAACATGCTCTAGGAACAGGTGGCACAGCTTAAACAGAAAGTCATGAACTAA	TCTTGTGCTGTGTGTCTACTACTC	782	782	14388	1	0.0543508479288296	10	FALSE	FALSE	TRUE	1	1	QERIKAERKRMRNRIAASKCRKRKLERIARLEEKVKTLKAQNSELASTANML*EQVAQLKQKVMN*	1	4e*	53	4	e	R	*	AGG	TAG
CAGGAGCGGATCAAGGCGGAGAGGAAGCGCATGAGGAACCGCATCGCTGCCTCCAAGTGCCGAAAAAGGAAGCTGGAGAGAATCGCCCGGCTGGAGGAAAAAGTGAAAACCTTGAAAGCTCAGAACTCGGAGCTGGCGTCCACGGCCAACATGCTCTAGGAACAGGTGGCACAGCTTAAACAGAAAGTCATGAACTAA	TTCCCACGCCTGTGGTCGGTGGCT	1853	1853	14388	1	0.128787878787879	10	FALSE	FALSE	TRUE	1	1	QERIKAERKRMRNRIAASKCRKRKLERIARLEEKVKTLKAQNSELASTANML*EQVAQLKQKVMN*	1	4e*	53	4	e	R	*	AGG	TAG
CAGGAGCGGATCAAGGCGGAGAGGAAGCGCATGAGGAACCGCATCGCTGCCTCCAAGTGCCGAAAAAGGAAGCTGGAGAGAATCGCCCGGCTGGAGGAAAAAGTGAAAACCTTGAAAGCTCAGAACTCGGAGCTGGCGTCCACGGCCAACATGCTCTAGGAACAGGTGGCACAGCTTAAACAGAAAGTCATGAACTAA	CCCGGTTTGCGTCTGGCTCAGAGA	506	575	14388	0.88	0.0351681957186544	10	FALSE	FALSE	TRUE	1	1	QERIKAERKRMRNRIAASKCRKRKLERIARLEEKVKTLKAQNSELASTANML*EQVAQLKQKVMN*	1	4e*	53	4	e	R	*	AGG	TAG
CAGGAGCGGATCAAGGCGGAGAGGAAGCGCATGAGGAACCGCATCGCTGCCTCCAAGTGCCGAAAAAGGAAGCTGGAGAGAATCGCCCGGCTGGAGGAAAAAGTGAAAACCTTGAAAGCTCAGAACTCGGAGCTGGCGTCCACGGCCAACATGCTCGCCGAACAGGTGGCACAGCTTAAACAGAAAGTCATGAACTAA	TCTTGGTCCTGCTGGGGGGTAGGT	741	752	9996	0.985372340425532	0.0741296518607443	11	FALSE	FALSE	TRUE	1	1	QERIKAERKRMRNRIAASKCRKRKLERIARLEEKVKTLKAQNSELASTANMLAEQVAQLKQKVMN*	1	4eA	53	4	e	R	A	AGG	GCC
CAGGAGCGGATCAAGGCGGAGAGGAAGCGCATGAGGAACCGCATCGCTGCCTCCAAGTGCCGAAAAAGGAAGCTGGAGAGAATCGCCCGGCTGGAGGAAAAAGTGAAAACCTTGAAAGCTCAGAACTCGGAGCTGGCGTCCACGGCCAACATGCTCGCCGAACAGGTGGCACAGCTTAAACAGAAAGTCATGAACTAA	TGGTTGCTCGTCATTAGTTGCTCA	1576	1576	9996	1	0.15766306522609	11	FALSE	FALSE	TRUE	1	1	QERIKAERKRMRNRIAASKCRKRKLERIARLEEKVKTLKAQNSELASTANMLAEQVAQLKQKVMN*	1	4eA	53	4	e	R	A	AGG	GCC
CAGGAGCGGATCAAGGCGGAGAGGAAGCGCATGAGGAACCGCATCGCTGCCTCCAAGTGCCGAAAAAGGAAGCTGGAGAGAATCGCCCGGCTGGAGGAAAAAGTGAAAACCTTGAAAGCTCAGAACTCGGAGCTGGCGTCCACGGCCAACATGCTCGCCGAACAGGTGGCACAGCTTAAACAGAAAGTCATGAACTAA	TGTAGTCCGGGCGGGTACAATTTG	3197	3217	9996	0.993783027665527	0.319827931172469	11	FALSE	FALSE	TRUE	1	1	QERIKAERKRMRNRIAASKCRKRKLERIARLEEKVKTLKAQNSELASTANMLAEQVAQLKQKVMN*	1	4eA	53	4	e	R	A	AGG	GCC
CAGGAGCGGATCAAGGCGGAGAGGAAGCGCATGAGGAACCGCATCGCTGCCTCCAAGTGCCGAAAAAGGAAGCTGGAGAGAATCGCCCGGCTGGAGGAAAAAGTGAAAACCTTGAAAGCTCAGAACTCGGAGCTGGCGTCCACGGCCAACATGCTCGCCGAACAGGTGGCACAGCTTAAACAGAAAGTCATGAACTAA	GAAGTTTAGGATCTTCCGTGCGGG	60	60	9996	1	0.00600240096038415	11	FALSE	FALSE	TRUE	1	1	QERIKAERKRMRNRIAASKCRKRKLERIARLEEKVKTLKAQNSELASTANMLAEQVAQLKQKVMN*	1	4eA	53	4	e	R	A	AGG	GCC
CAGGAGCGGATCAAGGCGGAGAGGAAGCGCATGAGGAACCGCATCGCTGCCTCCAAGTGCCGAAAAAGGAAGCTGGAGAGAATCGCCCGGCTGGAGGAAAAAGTGAAAACCTTGAAAGCTCAGAACTCGGAGCTGGCGTCCACGGCCAACATGCTCGCCGAACAGGTGGCACAGCTTAAACAGAAAGTCATGAACTAA	AGGTGATATCCTGTGTGCAGCTAT	118	118	9996	1	0.0118047218887555	11	FALSE	FALSE	TRUE	1	1	QERIKAERKRMRNRIAASKCRKRKLERIARLEEKVKTLKAQNSELASTANMLAEQVAQLKQKVMN*	1	4eA	53	4	e	R	A	AGG	GCC
CAGGAGCGGATCAAGGCGGAGAGGAAGCGCATGAGGAACCGCATCGCTGCCTCCAAGTGCCGAAAAAGGAAGCTGGAGAGAATCGCCCGGCTGGAGGAAAAAGTGAAAACCTTGAAAGCTCAGAACTCGGAGCTGGCGTCCACGGCCAACATGCTCGCCGAACAGGTGGCACAGCTTAAACAGAAAGTCATGAACTAA	GGAGATGCAACGGGGTCGCAGTGG	714	763	9996	0.935779816513762	0.0714285714285714	11	FALSE	FALSE	TRUE	1	1	QERIKAERKRMRNRIAASKCRKRKLERIARLEEKVKTLKAQNSELASTANMLAEQVAQLKQKVMN*	1	4eA	53	4	e	R	A	AGG	GCC
CAGGAGCGGATCAAGGCGGAGAGGAAGCGCATGAGGAACCGCATCGCTGCCTCCAAGTGCCGAAAAAGGAAGCTGGAGAGAATCGCCCGGCTGGAGGAAAAAGTGAAAACCTTGAAAGCTCAGAACTCGGAGCTGGCGTCCACGGCCAACATGCTCGCCGAACAGGTGGCACAGCTTAAACAGAAAGTCATGAACTAA	TGAGTGAGTAGGTGCTTTCGCGTG	596	596	9996	1	0.0596238495398159	11	FALSE	FALSE	TRUE	1	1	QERIKAERKRMRNRIAASKCRKRKLERIARLEEKVKTLKAQNSELASTANMLAEQVAQLKQKVMN*	1	4eA	53	4	e	R	A	AGG	GCC
CAGGAGCGGATCAAGGCGGAGAGGAAGCGCATGAGGAACCGCATCGCTGCCTCCAAGTGCCGAAAAAGGAAGCTGGAGAGAATCGCCCGGCTGGAGGAAAAAGTGAAAACCTTGAAAGCTCAGAACTCGGAGCTGGCGTCCACGGCCAACATGCTCGCCGAACAGGTGGCACAGCTTAAACAGAAAGTCATGAACTAA	GCATCTTTTGTGGGTTTGTCTTCT	846	846	9996	1	0.0846338535414166	11	FALSE	FALSE	TRUE	1	1	QERIKAERKRMRNRIAASKCRKRKLERIARLEEKVKTLKAQNSELASTANMLAEQVAQLKQKVMN*	1	4eA	53	4	e	R	A	AGG	GCC
CAGGAGCGGATCAAGGCGGAGAGGAAGCGCATGAGGAACCGCATCGCTGCCTCCAAGTGCCGAAAAAGGAAGCTGGAGAGAATCGCCCGGCTGGAGGAAAAAGTGAAAACCTTGAAAGCTCAGAACTCGGAGCTGGCGTCCACGGCCAACATGCTCGCCGAACAGGTGGCACAGCTTAAACAGAAAGTCATGAACTAA	CGGCGGTTTTGTGCTGGGCTTTAT	30	30	9996	1	0.00300120048019208	11	FALSE	FALSE	TRUE	1	1	QERIKAERKRMRNRIAASKCRKRKLERIARLEEKVKTLKAQNSELASTANMLAEQVAQLKQKVMN*	1	4eA	53	4	e	R	A	AGG	GCC
CAGGAGCGGATCAAGGCGGAGAGGAAGCGCATGAGGAACCGCATCGCTGCCTCCAAGTGCCGAAAAAGGAAGCTGGAGAGAATCGCCCGGCTGGAGGAAAAAGTGAAAACCTTGAAAGCTCAGAACTCGGAGCTGGCGTCCACGGCCAACATGCTCGCCGAACAGGTGGCACAGCTTAAACAGAAAGTCATGAACTAA	TTTGTAACGAGTGGTCTTGGTGTT	612	612	9996	1	0.0612244897959184	11	FALSE	FALSE	TRUE	1	1	QERIKAERKRMRNRIAASKCRKRKLERIARLEEKVKTLKAQNSELASTANMLAEQVAQLKQKVMN*	1	4eA	53	4	e	R	A	AGG	GCC
CAGGAGCGGATCAAGGCGGAGAGGAAGCGCATGAGGAACCGCATCGCTGCCTCCAAGTGCCGAAAAAGGAAGCTGGAGAGAATCGCCCGGCTGGAGGAAAAAGTGAAAACCTTGAAAGCTCAGAACTCGGAGCTGGCGTCCACGGCCAACATGCTCGCCGAACAGGTGGCACAGCTTAAACAGAAAGTCATGAACTAA	AGGAGCGTGTCGAGGGACGTCGGC	1490	1576	9996	0.945431472081218	0.14905962384954	11	FALSE	FALSE	TRUE	1	1	QERIKAERKRMRNRIAASKCRKRKLERIARLEEKVKTLKAQNSELASTANMLAEQVAQLKQKVMN*	1	4eA	53	4	e	R	A	AGG	GCC
CAGGAGCGGATCAAGGCGGAGAGGAAGCGCATGAGGAACCGCATCGCTGCCTCCAAGTGCCGAAAAAGGAAGCTGGAGAGAATCGCCCGGCTGGAGGAAAAAGTGAAAACCTTGAAAGCTCAGAACTCGGAGCTGGCGTCCACGGCCAACATGCTCGCGGAACAGGTGGCACAGCTTAAACAGAAAGTCATGAACTAA	TTAGGGTGGCTTTATTCGTCCGGT	1181	1290	14388	0.915503875968992	0.0820822907978871	19	FALSE	FALSE	TRUE	1	1	QERIKAERKRMRNRIAASKCRKRKLERIARLEEKVKTLKAQNSELASTANMLAEQVAQLKQKVMN*	1	4eA	53	4	e	R	A	AGG	GCG
CAGGAGCGGATCAAGGCGGAGAGGAAGCGCATGAGGAACCGCATCGCTGCCTCCAAGTGCCGAAAAAGGAAGCTGGAGAGAATCGCCCGGCTGGAGGAAAAAGTGAAAACCTTGAAAGCTCAGAACTCGGAGCTGGCGTCCACGGCCAACATGCTCGCGGAACAGGTGGCACAGCTTAAACAGAAAGTCATGAACTAA	TGGTACTATATGAGGTGTGTCATT	96	96	14388	1	0.00667222685571309	19	FALSE	FALSE	TRUE	1	1	QERIKAERKRMRNRIAASKCRKRKLERIARLEEKVKTLKAQNSELASTANMLAEQVAQLKQKVMN*	1	4eA	53	4	e	R	A	AGG	GCG
CAGGAGCGGATCAAGGCGGAGAGGAAGCGCATGAGGAACCGCATCGCTGCCTCCAAGTGCCGAAAAAGGAAGCTGGAGAGAATCGCCCGGCTGGAGGAAAAAGTGAAAACCTTGAAAGCTCAGAACTCGGAGCTGGCGTCCACGGCCAACATGCTCGCGGAACAGGTGGCACAGCTTAAACAGAAAGTCATGAACTAA	CGCTTCCTATTCTGATCGTTCGGT	666	676	14388	0.985207100591716	0.0462885738115096	19	FALSE	FALSE	TRUE	1	1	QERIKAERKRMRNRIAASKCRKRKLERIARLEEKVKTLKAQNSELASTANMLAEQVAQLKQKVMN*	1	4eA	53	4	e	R	A	AGG	GCG
CAGGAGCGGATCAAGGCGGAGAGGAAGCGCATGAGGAACCGCATCGCTGCCTCCAAGTGCCGAAAAAGGAAGCTGGAGAGAATCGCCCGGCTGGAGGAAAAAGTGAAAACCTTGAAAGCTCAGAACTCGGAGCTGGCGTCCACGGCCAACATGCTCGCGGAACAGGTGGCACAGCTTAAACAGAAAGTCATGAACTAA	GCCGCACTAAAGGTAGGTAGTGGT	886	903	14388	0.981173864894795	0.0615790936891854	19	FALSE	FALSE	TRUE	1	1	QERIKAERKRMRNRIAASKCRKRKLERIARLEEKVKTLKAQNSELASTANMLAEQVAQLKQKVMN*	1	4eA	53	4	e	R	A	AGG	GCG
CAGGAGCGGATCAAGGCGGAGAGGAAGCGCATGAGGAACCGCATCGCTGCCTCCAAGTGCCGAAAAAGGAAGCTGGAGAGAATCGCCCGGCTGGAGGAAAAAGTGAAAACCTTGAAAGCTCAGAACTCGGAGCTGGCGTCCACGGCCAACATGCTCGCGGAACAGGTGGCACAGCTTAAACAGAAAGTCATGAACTAA	TTTACTAGTGACATGTGTGGAGTT	46	46	14388	1	0.00319710870169586	19	FALSE	FALSE	TRUE	1	1	QERIKAERKRMRNRIAASKCRKRKLERIARLEEKVKTLKAQNSELASTANMLAEQVAQLKQKVMN*	1	4eA	53	4	e	R	A	AGG	GCG
CAGGAGCGGATCAAGGCGGAGAGGAAGCGCATGAGGAACCGCATCGCTGCCTCCAAGTGCCGAAAAAGGAAGCTGGAGAGAATCGCCCGGCTGGAGGAAAAAGTGAAAACCTTGAAAGCTCAGAACTCGGAGCTGGCGTCCACGGCCAACATGCTCGCGGAACAGGTGGCACAGCTTAAACAGAAAGTCATGAACTAA	GCTTACGCGGTCGTTGCCGCGTCT	1094	1104	14388	0.990942028985507	0.0760355852098971	19	FALSE	FALSE	TRUE	1	1	QERIKAERKRMRNRIAASKCRKRKLERIARLEEKVKTLKAQNSELASTANMLAEQVAQLKQKVMN*	1	4eA	53	4	e	R	A	AGG	GCG
CAGGAGCGGATCAAGGCGGAGAGGAAGCGCATGAGGAACCGCATCGCTGCCTCCAAGTGCCGAAAAAGGAAGCTGGAGAGAATCGCCCGGCTGGAGGAAAAAGTGAAAACCTTGAAAGCTCAGAACTCGGAGCTGGCGTCCACGGCCAACATGCTCGCGGAACAGGTGGCACAGCTTAAACAGAAAGTCATGAACTAA	AGTGTGTGTGCAACGGGGCCCGCG	594	594	14388	1	0.0412844036697248	19	FALSE	FALSE	TRUE	1	1	QERIKAERKRMRNRIAASKCRKRKLERIARLEEKVKTLKAQNSELASTANMLAEQVAQLKQKVMN*	1	4eA	53	4	e	R	A	AGG	GCG
CAGGAGCGGATCAAGGCGGAGAGGAAGCGCATGAGGAACCGCATCGCTGCCTCCAAGTGCCGAAAAAGGAAGCTGGAGAGAATCGCCCGGCTGGAGGAAAAAGTGAAAACCTTGAAAGCTCAGAACTCGGAGCTGGCGTCCACGGCCAACATGCTCGCGGAACAGGTGGCACAGCTTAAACAGAAAGTCATGAACTAA	CCTGTGTCGCCTGTGTGTGTTCCT	570	570	14388	1	0.0396163469557965	19	FALSE	FALSE	TRUE	1	1	QERIKAERKRMRNRIAASKCRKRKLERIARLEEKVKTLKAQNSELASTANMLAEQVAQLKQKVMN*	1	4eA	53	4	e	R	A	AGG	GCG
CAGGAGCGGATCAAGGCGGAGAGGAAGCGCATGAGGAACCGCATCGCTGCCTCCAAGTGCCGAAAAAGGAAGCTGGAGAGAATCGCCCGGCTGGAGGAAAAAGTGAAAACCTTGAAAGCTCAGAACTCGGAGCTGGCGTCCACGGCCAACATGCTCGCGGAACAGGTGGCACAGCTTAAACAGAAAGTCATGAACTAA	TAGAGGCTTGTTCGCTCTTCGTAG	1113	1113	14388	1	0.0773561301084237	19	FALSE	FALSE	TRUE	1	1	QERIKAERKRMRNRIAASKCRKRKLERIARLEEKVKTLKAQNSELASTANMLAEQVAQLKQKVMN*	1	4eA	53	4	e	R	A	AGG	GCG
CAGGAGCGGATCAAGGCGGAGAGGAAGCGCATGAGGAACCGCATCGCTGCCTCCAAGTGCCGAAAAAGGAAGCTGGAGAGAATCGCCCGGCTGGAGGAAAAAGTGAAAACCTTGAAAGCTCAGAACTCGGAGCTGGCGTCCACGGCCAACATGCTCGCGGAACAGGTGGCACAGCTTAAACAGAAAGTCATGAACTAA	GCGGAGTGTAGCCGGCTATTTCGT	1574	1574	14388	1	0.109396719488463	19	FALSE	FALSE	TRUE	1	1	QERIKAERKRMRNRIAASKCRKRKLERIARLEEKVKTLKAQNSELASTANMLAEQVAQLKQKVMN*	1	4eA	53	4	e	R	A	AGG	GCG
CAGGAGCGGATCAAGGCGGAGAGGAAGCGCATGAGGAACCGCATCGCTGCCTCCAAGTGCCGAAAAAGGAAGCTGGAGAGAATCGCCCGGCTGGAGGAAAAAGTGAAAACCTTGAAAGCTCAGAACTCGGAGCTGGCGTCCACGGCCAACATGCTCGCGGAACAGGTGGCACAGCTTAAACAGAAAGTCATGAACTAA	GCTTACGCGGTCGCTGGTTATCAC	55	55	14388	1	0.00382262996941896	19	FALSE	FALSE	TRUE	1	1	QERIKAERKRMRNRIAASKCRKRKLERIARLEEKVKTLKAQNSELASTANMLAEQVAQLKQKVMN*	1	4eA	53	4	e	R	A	AGG	GCG
CAGGAGCGGATCAAGGCGGAGAGGAAGCGCATGAGGAACCGCATCGCTGCCTCCAAGTGCCGAAAAAGGAAGCTGGAGAGAATCGCCCGGCTGGAGGAAAAAGTGAAAACCTTGAAAGCTCAGAACTCGGAGCTGGCGTCCACGGCCAACATGCTCGCGGAACAGGTGGCACAGCTTAAACAGAAAGTCATGAACTAA	GCCGTGTCAGCAGTTTTATTTCGA	422	422	14388	1	0.0293299972199055	19	FALSE	FALSE	TRUE	1	1	QERIKAERKRMRNRIAASKCRKRKLERIARLEEKVKTLKAQNSELASTANMLAEQVAQLKQKVMN*	1	4eA	53	4	e	R	A	AGG	GCG
CAGGAGCGGATCAAGGCGGAGAGGAAGCGCATGAGGAACCGCATCGCTGCCTCCAAGTGCCGAAAAAGGAAGCTGGAGAGAATCGCCCGGCTGGAGGAAAAAGTGAAAACCTTGAAAGCTCAGAACTCGGAGCTGGCGTCCACGGCCAACATGCTCGCGGAACAGGTGGCACAGCTTAAACAGAAAGTCATGAACTAA	CGTAGTTCAATGTGTGGTTGCAGA	1518	1518	14388	1	0.105504587155963	19	FALSE	FALSE	TRUE	1	1	QERIKAERKRMRNRIAASKCRKRKLERIARLEEKVKTLKAQNSELASTANMLAEQVAQLKQKVMN*	1	4eA	53	4	e	R	A	AGG	GCG
CAGGAGCGGATCAAGGCGGAGAGGAAGCGCATGAGGAACCGCATCGCTGCCTCCAAGTGCCGAAAAAGGAAGCTGGAGAGAATCGCCCGGCTGGAGGAAAAAGTGAAAACCTTGAAAGCTCAGAACTCGGAGCTGGCGTCCACGGCCAACATGCTCGCGGAACAGGTGGCACAGCTTAAACAGAAAGTCATGAACTAA	CTGTCTAGATCACGTGTGGTTTTT	1401	1401	14388	1	0.097372810675563	19	FALSE	FALSE	TRUE	1	1	QERIKAERKRMRNRIAASKCRKRKLERIARLEEKVKTLKAQNSELASTANMLAEQVAQLKQKVMN*	1	4eA	53	4	e	R	A	AGG	GCG
CAGGAGCGGATCAAGGCGGAGAGGAAGCGCATGAGGAACCGCATCGCTGCCTCCAAGTGCCGAAAAAGGAAGCTGGAGAGAATCGCCCGGCTGGAGGAAAAAGTGAAAACCTTGAAAGCTCAGAACTCGGAGCTGGCGTCCACGGCCAACATGCTCGCGGAACAGGTGGCACAGCTTAAACAGAAAGTCATGAACTAA	GTACTACTAATCCCACGCGGCTCG	549	560	14388	0.980357142857143	0.0381567973311093	19	FALSE	FALSE	TRUE	1	1	QERIKAERKRMRNRIAASKCRKRKLERIARLEEKVKTLKAQNSELASTANMLAEQVAQLKQKVMN*	1	4eA	53	4	e	R	A	AGG	GCG
CAGGAGCGGATCAAGGCGGAGAGGAAGCGCATGAGGAACCGCATCGCTGCCTCCAAGTGCCGAAAAAGGAAGCTGGAGAGAATCGCCCGGCTGGAGGAAAAAGTGAAAACCTTGAAAGCTCAGAACTCGGAGCTGGCGTCCACGGCCAACATGCTCGCGGAACAGGTGGCACAGCTTAAACAGAAAGTCATGAACTAA	TTCCTTGCTTATCTGGGTGTCGGA	807	807	14388	1	0.0560884070058382	19	FALSE	FALSE	TRUE	1	1	QERIKAERKRMRNRIAASKCRKRKLERIARLEEKVKTLKAQNSELASTANMLAEQVAQLKQKVMN*	1	4eA	53	4	e	R	A	AGG	GCG
CAGGAGCGGATCAAGGCGGAGAGGAAGCGCATGAGGAACCGCATCGCTGCCTCCAAGTGCCGAAAAAGGAAGCTGGAGAGAATCGCCCGGCTGGAGGAAAAAGTGAAAACCTTGAAAGCTCAGAACTCGGAGCTGGCGTCCACGGCCAACATGCTCGCGGAACAGGTGGCACAGCTTAAACAGAAAGTCATGAACTAA	GCTGCGTGTGCATTGGCACGACGG	446	446	14388	1	0.0309980539338338	19	FALSE	FALSE	TRUE	1	1	QERIKAERKRMRNRIAASKCRKRKLERIARLEEKVKTLKAQNSELASTANMLAEQVAQLKQKVMN*	1	4eA	53	4	e	R	A	AGG	GCG
CAGGAGCGGATCAAGGCGGAGAGGAAGCGCATGAGGAACCGCATCGCTGCCTCCAAGTGCCGAAAAAGGAAGCTGGAGAGAATCGCCCGGCTGGAGGAAAAAGTGAAAACCTTGAAAGCTCAGAACTCGGAGCTGGCGTCCACGGCCAACATGCTCGCGGAACAGGTGGCACAGCTTAAACAGAAAGTCATGAACTAA	GCGCCGTTTCTCTTGGATGATTTC	1002	1015	14388	0.987192118226601	0.0696413678065054	19	FALSE	FALSE	TRUE	1	1	QERIKAERKRMRNRIAASKCRKRKLERIARLEEKVKTLKAQNSELASTANMLAEQVAQLKQKVMN*	1	4eA	53	4	e	R	A	AGG	GCG
CAGGAGCGGATCAAGGCGGAGAGGAAGCGCATGAGGAACCGCATCGCTGCCTCCAAGTGCCGAAAAAGGAAGCTGGAGAGAATCGCCCGGCTGGAGGAAAAAGTGAAAACCTTGAAAGCTCAGAACTCGGAGCTGGCGTCCACGGCCAACATGCTCGCGGAACAGGTGGCACAGCTTAAACAGAAAGTCATGAACTAA	TCTCACGGGCGATATTAGAATCGG	309	309	14388	1	0.0214762301918265	19	FALSE	FALSE	TRUE	1	1	QERIKAERKRMRNRIAASKCRKRKLERIARLEEKVKTLKAQNSELASTANMLAEQVAQLKQKVMN*	1	4eA	53	4	e	R	A	AGG	GCG
CAGGAGCGGATCAAGGCGGAGAGGAAGCGCATGAGGAACCGCATCGCTGCCTCCAAGTGCCGAAAAAGGAAGCTGGAGAGAATCGCCCGGCTGGAGGAAAAAGTGAAAACCTTGAAAGCTCAGAACTCGGAGCTGGCGTCCACGGCCAACATGCTCTGCGAACAGGTGGCACAGCTTAAACAGAAAGTCATGAACTAA	CCCTGTTCTTTCAGGTCGCGTGCT	721	721	7819	1	0.0922112802148612	8	FALSE	FALSE	TRUE	1	1	QERIKAERKRMRNRIAASKCRKRKLERIARLEEKVKTLKAQNSELASTANMLCEQVAQLKQKVMN*	1	4eC	53	4	e	R	C	AGG	TGC
CAGGAGCGGATCAAGGCGGAGAGGAAGCGCATGAGGAACCGCATCGCTGCCTCCAAGTGCCGAAAAAGGAAGCTGGAGAGAATCGCCCGGCTGGAGGAAAAAGTGAAAACCTTGAAAGCTCAGAACTCGGAGCTGGCGTCCACGGCCAACATGCTCTGCGAACAGGTGGCACAGCTTAAACAGAAAGTCATGAACTAA	GATAAGTTTCTGCTGTGAGTTTTG	2693	2705	7819	0.995563770794824	0.344417444686021	8	FALSE	FALSE	TRUE	1	1	QERIKAERKRMRNRIAASKCRKRKLERIARLEEKVKTLKAQNSELASTANMLCEQVAQLKQKVMN*	1	4eC	53	4	e	R	C	AGG	TGC
CAGGAGCGGATCAAGGCGGAGAGGAAGCGCATGAGGAACCGCATCGCTGCCTCCAAGTGCCGAAAAAGGAAGCTGGAGAGAATCGCCCGGCTGGAGGAAAAAGTGAAAACCTTGAAAGCTCAGAACTCGGAGCTGGCGTCCACGGCCAACATGCTCTGCGAACAGGTGGCACAGCTTAAACAGAAAGTCATGAACTAA	TCGTTCGTACATGGTTGCTATCTC	641	641	7819	1	0.0819797928123801	8	FALSE	FALSE	TRUE	1	1	QERIKAERKRMRNRIAASKCRKRKLERIARLEEKVKTLKAQNSELASTANMLCEQVAQLKQKVMN*	1	4eC	53	4	e	R	C	AGG	TGC
CAGGAGCGGATCAAGGCGGAGAGGAAGCGCATGAGGAACCGCATCGCTGCCTCCAAGTGCCGAAAAAGGAAGCTGGAGAGAATCGCCCGGCTGGAGGAAAAAGTGAAAACCTTGAAAGCTCAGAACTCGGAGCTGGCGTCCACGGCCAACATGCTCTGCGAACAGGTGGCACAGCTTAAACAGAAAGTCATGAACTAA	TCAGATTGGTTGCTTGCGCGTAGC	216	216	7819	1	0.0276250159866991	8	FALSE	FALSE	TRUE	1	1	QERIKAERKRMRNRIAASKCRKRKLERIARLEEKVKTLKAQNSELASTANMLCEQVAQLKQKVMN*	1	4eC	53	4	e	R	C	AGG	TGC
CAGGAGCGGATCAAGGCGGAGAGGAAGCGCATGAGGAACCGCATCGCTGCCTCCAAGTGCCGAAAAAGGAAGCTGGAGAGAATCGCCCGGCTGGAGGAAAAAGTGAAAACCTTGAAAGCTCAGAACTCGGAGCTGGCGTCCACGGCCAACATGCTCTGCGAACAGGTGGCACAGCTTAAACAGAAAGTCATGAACTAA	TGGGGAGTGCATAACATTGTCTGG	1606	1606	7819	1	0.205397109604809	8	FALSE	FALSE	TRUE	1	1	QERIKAERKRMRNRIAASKCRKRKLERIARLEEKVKTLKAQNSELASTANMLCEQVAQLKQKVMN*	1	4eC	53	4	e	R	C	AGG	TGC
CAGGAGCGGATCAAGGCGGAGAGGAAGCGCATGAGGAACCGCATCGCTGCCTCCAAGTGCCGAAAAAGGAAGCTGGAGAGAATCGCCCGGCTGGAGGAAAAAGTGAAAACCTTGAAAGCTCAGAACTCGGAGCTGGCGTCCACGGCCAACATGCTCTGCGAACAGGTGGCACAGCTTAAACAGAAAGTCATGAACTAA	TGATTTTTTGTTCGGTTTCATTCG	986	986	7819	1	0.12610308223558	8	FALSE	FALSE	TRUE	1	1	QERIKAERKRMRNRIAASKCRKRKLERIARLEEKVKTLKAQNSELASTANMLCEQVAQLKQKVMN*	1	4eC	53	4	e	R	C	AGG	TGC
CAGGAGCGGATCAAGGCGGAGAGGAAGCGCATGAGGAACCGCATCGCTGCCTCCAAGTGCCGAAAAAGGAAGCTGGAGAGAATCGCCCGGCTGGAGGAAAAAGTGAAAACCTTGAAAGCTCAGAACTCGGAGCTGGCGTCCACGGCCAACATGCTCTGCGAACAGGTGGCACAGCTTAAACAGAAAGTCATGAACTAA	TTTAATGCAGGAGTGGTGGAGGGG	909	952	7819	0.954831932773109	0.116255275610692	8	FALSE	FALSE	TRUE	1	1	QERIKAERKRMRNRIAASKCRKRKLERIARLEEKVKTLKAQNSELASTANMLCEQVAQLKQKVMN*	1	4eC	53	4	e	R	C	AGG	TGC
CAGGAGCGGATCAAGGCGGAGAGGAAGCGCATGAGGAACCGCATCGCTGCCTCCAAGTGCCGAAAAAGGAAGCTGGAGAGAATCGCCCGGCTGGAGGAAAAAGTGAAAACCTTGAAAGCTCAGAACTCGGAGCTGGCGTCCACGGCCAACATGCTCTGCGAACAGGTGGCACAGCTTAAACAGAAAGTCATGAACTAA	TGTGGGGGTTGTCGTTATTTTTTT	47	47	7819	1	0.00601099884895767	8	FALSE	FALSE	TRUE	1	1	QERIKAERKRMRNRIAASKCRKRKLERIARLEEKVKTLKAQNSELASTANMLCEQVAQLKQKVMN*	1	4eC	53	4	e	R	C	AGG	TGC
CAGGAGCGGATCAAGGCGGAGAGGAAGCGCATGAGGAACCGCATCGCTGCCTCCAAGTGCCGAAAAAGGAAGCTGGAGAGAATCGCCCGGCTGGAGGAAAAAGTGAAAACCTTGAAAGCTCAGAACTCGGAGCTGGCGTCCACGGCCAACATGCTCGACGAACAGGTGGCACAGCTTAAACAGAAAGTCATGAACTAA	CTTACATGCATCCAAGTGGGTTAT	723	723	8738	1	0.0827420462348363	8	FALSE	FALSE	TRUE	1	1	QERIKAERKRMRNRIAASKCRKRKLERIARLEEKVKTLKAQNSELASTANMLDEQVAQLKQKVMN*	1	4eD	53	4	e	R	D	AGG	GAC
CAGGAGCGGATCAAGGCGGAGAGGAAGCGCATGAGGAACCGCATCGCTGCCTCCAAGTGCCGAAAAAGGAAGCTGGAGAGAATCGCCCGGCTGGAGGAAAAAGTGAAAACCTTGAAAGCTCAGAACTCGGAGCTGGCGTCCACGGCCAACATGCTCGACGAACAGGTGGCACAGCTTAAACAGAAAGTCATGAACTAA	TTCTCCGCGTCTTGTCTAGTGTCG	1608	1665	8738	0.965765765765766	0.184023804074159	8	FALSE	FALSE	TRUE	1	1	QERIKAERKRMRNRIAASKCRKRKLERIARLEEKVKTLKAQNSELASTANMLDEQVAQLKQKVMN*	1	4eD	53	4	e	R	D	AGG	GAC
CAGGAGCGGATCAAGGCGGAGAGGAAGCGCATGAGGAACCGCATCGCTGCCTCCAAGTGCCGAAAAAGGAAGCTGGAGAGAATCGCCCGGCTGGAGGAAAAAGTGAAAACCTTGAAAGCTCAGAACTCGGAGCTGGCGTCCACGGCCAACATGCTCGACGAACAGGTGGCACAGCTTAAACAGAAAGTCATGAACTAA	TATGGCTTTTTTGCGATTTGCGCG	473	473	8738	1	0.0541313801785306	8	FALSE	FALSE	TRUE	1	1	QERIKAERKRMRNRIAASKCRKRKLERIARLEEKVKTLKAQNSELASTANMLDEQVAQLKQKVMN*	1	4eD	53	4	e	R	D	AGG	GAC
CAGGAGCGGATCAAGGCGGAGAGGAAGCGCATGAGGAACCGCATCGCTGCCTCCAAGTGCCGAAAAAGGAAGCTGGAGAGAATCGCCCGGCTGGAGGAAAAAGTGAAAACCTTGAAAGCTCAGAACTCGGAGCTGGCGTCCACGGCCAACATGCTCGACGAACAGGTGGCACAGCTTAAACAGAAAGTCATGAACTAA	TTGTTTTTTCTGGATGGTAGGTGA	335	335	8738	1	0.0383382925154498	8	FALSE	FALSE	TRUE	1	1	QERIKAERKRMRNRIAASKCRKRKLERIARLEEKVKTLKAQNSELASTANMLDEQVAQLKQKVMN*	1	4eD	53	4	e	R	D	AGG	GAC
CAGGAGCGGATCAAGGCGGAGAGGAAGCGCATGAGGAACCGCATCGCTGCCTCCAAGTGCCGAAAAAGGAAGCTGGAGAGAATCGCCCGGCTGGAGGAAAAAGTGAAAACCTTGAAAGCTCAGAACTCGGAGCTGGCGTCCACGGCCAACATGCTCGACGAACAGGTGGCACAGCTTAAACAGAAAGTCATGAACTAA	GTGCTTCTTGTTTGTGGACAGTGC	2456	2549	8738	0.963515103962338	0.281071183337148	8	FALSE	FALSE	TRUE	1	1	QERIKAERKRMRNRIAASKCRKRKLERIARLEEKVKTLKAQNSELASTANMLDEQVAQLKQKVMN*	1	4eD	53	4	e	R	D	AGG	GAC
CAGGAGCGGATCAAGGCGGAGAGGAAGCGCATGAGGAACCGCATCGCTGCCTCCAAGTGCCGAAAAAGGAAGCTGGAGAGAATCGCCCGGCTGGAGGAAAAAGTGAAAACCTTGAAAGCTCAGAACTCGGAGCTGGCGTCCACGGCCAACATGCTCGACGAACAGGTGGCACAGCTTAAACAGAAAGTCATGAACTAA	AGACCTTCACTGTTAGGCTAACGT	1214	1347	8738	0.901262063845583	0.138933394369421	8	FALSE	FALSE	TRUE	1	1	QERIKAERKRMRNRIAASKCRKRKLERIARLEEKVKTLKAQNSELASTANMLDEQVAQLKQKVMN*	1	4eD	53	4	e	R	D	AGG	GAC
CAGGAGCGGATCAAGGCGGAGAGGAAGCGCATGAGGAACCGCATCGCTGCCTCCAAGTGCCGAAAAAGGAAGCTGGAGAGAATCGCCCGGCTGGAGGAAAAAGTGAAAACCTTGAAAGCTCAGAACTCGGAGCTGGCGTCCACGGCCAACATGCTCGACGAACAGGTGGCACAGCTTAAACAGAAAGTCATGAACTAA	TTTTTTGTCGCGGTGGCCTCTTCG	890	890	8738	1	0.101853971160449	8	FALSE	FALSE	TRUE	1	1	QERIKAERKRMRNRIAASKCRKRKLERIARLEEKVKTLKAQNSELASTANMLDEQVAQLKQKVMN*	1	4eD	53	4	e	R	D	AGG	GAC
CAGGAGCGGATCAAGGCGGAGAGGAAGCGCATGAGGAACCGCATCGCTGCCTCCAAGTGCCGAAAAAGGAAGCTGGAGAGAATCGCCCGGCTGGAGGAAAAAGTGAAAACCTTGAAAGCTCAGAACTCGGAGCTGGCGTCCACGGCCAACATGCTCGACGAACAGGTGGCACAGCTTAAACAGAAAGTCATGAACTAA	GTTGCTGTGCATTGTGTCCCGTCA	1025	1025	8738	1	0.117303730830854	8	FALSE	FALSE	TRUE	1	1	QERIKAERKRMRNRIAASKCRKRKLERIARLEEKVKTLKAQNSELASTANMLDEQVAQLKQKVMN*	1	4eD	53	4	e	R	D	AGG	GAC
CAGGAGCGGATCAAGGCGGAGAGGAAGCGCATGAGGAACCGCATCGCTGCCTCCAAGTGCCGAAAAAGGAAGCTGGAGAGAATCGCCCGGCTGGAGGAAAAAGTGAAAACCTTGAAAGCTCAGAACTCGGAGCTGGCGTCCACGGCCAACATGCTCTTCGAACAGGTGGCACAGCTTAAACAGAAAGTCATGAACTAA	GGTGTTATTTGGATGGTTGGTCGT	720	720	7475	1	0.0963210702341137	6	FALSE	FALSE	TRUE	1	1	QERIKAERKRMRNRIAASKCRKRKLERIARLEEKVKTLKAQNSELASTANMLFEQVAQLKQKVMN*	1	4eF	53	4	e	R	F	AGG	TTC
CAGGAGCGGATCAAGGCGGAGAGGAAGCGCATGAGGAACCGCATCGCTGCCTCCAAGTGCCGAAAAAGGAAGCTGGAGAGAATCGCCCGGCTGGAGGAAAAAGTGAAAACCTTGAAAGCTCAGAACTCGGAGCTGGCGTCCACGGCCAACATGCTCTTCGAACAGGTGGCACAGCTTAAACAGAAAGTCATGAACTAA	CTCCCTCATGTTGTTAGAAGTTTG	849	849	7475	1	0.113578595317726	6	FALSE	FALSE	TRUE	1	1	QERIKAERKRMRNRIAASKCRKRKLERIARLEEKVKTLKAQNSELASTANMLFEQVAQLKQKVMN*	1	4eF	53	4	e	R	F	AGG	TTC
CAGGAGCGGATCAAGGCGGAGAGGAAGCGCATGAGGAACCGCATCGCTGCCTCCAAGTGCCGAAAAAGGAAGCTGGAGAGAATCGCCCGGCTGGAGGAAAAAGTGAAAACCTTGAAAGCTCAGAACTCGGAGCTGGCGTCCACGGCCAACATGCTCTTCGAACAGGTGGCACAGCTTAAACAGAAAGTCATGAACTAA	TCTTTTGGCTTGCATGTTCTATTC	1872	1872	7475	1	0.250434782608696	6	FALSE	FALSE	TRUE	1	1	QERIKAERKRMRNRIAASKCRKRKLERIARLEEKVKTLKAQNSELASTANMLFEQVAQLKQKVMN*	1	4eF	53	4	e	R	F	AGG	TTC
CAGGAGCGGATCAAGGCGGAGAGGAAGCGCATGAGGAACCGCATCGCTGCCTCCAAGTGCCGAAAAAGGAAGCTGGAGAGAATCGCCCGGCTGGAGGAAAAAGTGAAAACCTTGAAAGCTCAGAACTCGGAGCTGGCGTCCACGGCCAACATGCTCTTCGAACAGGTGGCACAGCTTAAACAGAAAGTCATGAACTAA	TGGGTGGTTTGAGGCGTTGGTTTG	737	737	7475	1	0.0985953177257525	6	FALSE	FALSE	TRUE	1	1	QERIKAERKRMRNRIAASKCRKRKLERIARLEEKVKTLKAQNSELASTANMLFEQVAQLKQKVMN*	1	4eF	53	4	e	R	F	AGG	TTC
CAGGAGCGGATCAAGGCGGAGAGGAAGCGCATGAGGAACCGCATCGCTGCCTCCAAGTGCCGAAAAAGGAAGCTGGAGAGAATCGCCCGGCTGGAGGAAAAAGTGAAAACCTTGAAAGCTCAGAACTCGGAGCTGGCGTCCACGGCCAACATGCTCTTCGAACAGGTGGCACAGCTTAAACAGAAAGTCATGAACTAA	GCGTTTATTGCGTTTACGGACTAG	3205	3228	7475	0.992874845105328	0.42876254180602	6	FALSE	FALSE	TRUE	1	1	QERIKAERKRMRNRIAASKCRKRKLERIARLEEKVKTLKAQNSELASTANMLFEQVAQLKQKVMN*	1	4eF	53	4	e	R	F	AGG	TTC
CAGGAGCGGATCAAGGCGGAGAGGAAGCGCATGAGGAACCGCATCGCTGCCTCCAAGTGCCGAAAAAGGAAGCTGGAGAGAATCGCCCGGCTGGAGGAAAAAGTGAAAACCTTGAAAGCTCAGAACTCGGAGCTGGCGTCCACGGCCAACATGCTCTTCGAACAGGTGGCACAGCTTAAACAGAAAGTCATGAACTAA	GGTGGGTTAGTATTATGGAATTGC	81	81	7475	1	0.0108361204013378	6	FALSE	FALSE	TRUE	1	1	QERIKAERKRMRNRIAASKCRKRKLERIARLEEKVKTLKAQNSELASTANMLFEQVAQLKQKVMN*	1	4eF	53	4	e	R	F	AGG	TTC
CAGGAGCGGATCAAGGCGGAGAGGAAGCGCATGAGGAACCGCATCGCTGCCTCCAAGTGCCGAAAAAGGAAGCTGGAGAGAATCGCCCGGCTGGAGGAAAAAGTGAAAACCTTGAAAGCTCAGAACTCGGAGCTGGCGTCCACGGCCAACATGCTCGGCGAACAGGTGGCACAGCTTAAACAGAAAGTCATGAACTAA	CGGCCGACAGGAACATCTTGAATA	1196	1196	18810	1	0.0635832004253057	19	FALSE	FALSE	TRUE	1	1	QERIKAERKRMRNRIAASKCRKRKLERIARLEEKVKTLKAQNSELASTANMLGEQVAQLKQKVMN*	1	4eG	53	4	e	R	G	AGG	GGC
CAGGAGCGGATCAAGGCGGAGAGGAAGCGCATGAGGAACCGCATCGCTGCCTCCAAGTGCCGAAAAAGGAAGCTGGAGAGAATCGCCCGGCTGGAGGAAAAAGTGAAAACCTTGAAAGCTCAGAACTCGGAGCTGGCGTCCACGGCCAACATGCTCGGCGAACAGGTGGCACAGCTTAAACAGAAAGTCATGAACTAA	CCTGGGATTGACTGTGCTCTTTGG	2881	2905	18810	0.991738382099828	0.153163211057948	19	FALSE	FALSE	TRUE	1	1	QERIKAERKRMRNRIAASKCRKRKLERIARLEEKVKTLKAQNSELASTANMLGEQVAQLKQKVMN*	1	4eG	53	4	e	R	G	AGG	GGC
CAGGAGCGGATCAAGGCGGAGAGGAAGCGCATGAGGAACCGCATCGCTGCCTCCAAGTGCCGAAAAAGGAAGCTGGAGAGAATCGCCCGGCTGGAGGAAAAAGTGAAAACCTTGAAAGCTCAGAACTCGGAGCTGGCGTCCACGGCCAACATGCTCGGCGAACAGGTGGCACAGCTTAAACAGAAAGTCATGAACTAA	ATGATGTCGTTTTGTTTTTTTTGG	537	547	18810	0.981718464351006	0.028548644338118	19	FALSE	FALSE	TRUE	1	1	QERIKAERKRMRNRIAASKCRKRKLERIARLEEKVKTLKAQNSELASTANMLGEQVAQLKQKVMN*	1	4eG	53	4	e	R	G	AGG	GGC
CAGGAGCGGATCAAGGCGGAGAGGAAGCGCATGAGGAACCGCATCGCTGCCTCCAAGTGCCGAAAAAGGAAGCTGGAGAGAATCGCCCGGCTGGAGGAAAAAGTGAAAACCTTGAAAGCTCAGAACTCGGAGCTGGCGTCCACGGCCAACATGCTCGGCGAACAGGTGGCACAGCTTAAACAGAAAGTCATGAACTAA	CTTTTGATCCGTGTCACTCTGTGG	2622	2622	18810	1	0.139393939393939	19	FALSE	FALSE	TRUE	1	1	QERIKAERKRMRNRIAASKCRKRKLERIARLEEKVKTLKAQNSELASTANMLGEQVAQLKQKVMN*	1	4eG	53	4	e	R	G	AGG	GGC
CAGGAGCGGATCAAGGCGGAGAGGAAGCGCATGAGGAACCGCATCGCTGCCTCCAAGTGCCGAAAAAGGAAGCTGGAGAGAATCGCCCGGCTGGAGGAAAAAGTGAAAACCTTGAAAGCTCAGAACTCGGAGCTGGCGTCCACGGCCAACATGCTCGGCGAACAGGTGGCACAGCTTAAACAGAAAGTCATGAACTAA	GTGTAGTATCATTGGGCGGCAGTG	1029	1029	18810	1	0.0547049441786284	19	FALSE	FALSE	TRUE	1	1	QERIKAERKRMRNRIAASKCRKRKLERIARLEEKVKTLKAQNSELASTANMLGEQVAQLKQKVMN*	1	4eG	53	4	e	R	G	AGG	GGC
CAGGAGCGGATCAAGGCGGAGAGGAAGCGCATGAGGAACCGCATCGCTGCCTCCAAGTGCCGAAAAAGGAAGCTGGAGAGAATCGCCCGGCTGGAGGAAAAAGTGAAAACCTTGAAAGCTCAGAACTCGGAGCTGGCGTCCACGGCCAACATGCTCGGCGAACAGGTGGCACAGCTTAAACAGAAAGTCATGAACTAA	GTTGGTCGGCCCTCCATTGTTTGG	200	200	18810	1	0.0106326422115896	19	FALSE	FALSE	TRUE	1	1	QERIKAERKRMRNRIAASKCRKRKLERIARLEEKVKTLKAQNSELASTANMLGEQVAQLKQKVMN*	1	4eG	53	4	e	R	G	AGG	GGC
CAGGAGCGGATCAAGGCGGAGAGGAAGCGCATGAGGAACCGCATCGCTGCCTCCAAGTGCCGAAAAAGGAAGCTGGAGAGAATCGCCCGGCTGGAGGAAAAAGTGAAAACCTTGAAAGCTCAGAACTCGGAGCTGGCGTCCACGGCCAACATGCTCGGCGAACAGGTGGCACAGCTTAAACAGAAAGTCATGAACTAA	TGATGCTCCCTTTGGTGGCTTTTC	1207	1207	18810	1	0.0641679957469431	19	FALSE	FALSE	TRUE	1	1	QERIKAERKRMRNRIAASKCRKRKLERIARLEEKVKTLKAQNSELASTANMLGEQVAQLKQKVMN*	1	4eG	53	4	e	R	G	AGG	GGC
CAGGAGCGGATCAAGGCGGAGAGGAAGCGCATGAGGAACCGCATCGCTGCCTCCAAGTGCCGAAAAAGGAAGCTGGAGAGAATCGCCCGGCTGGAGGAAAAAGTGAAAACCTTGAAAGCTCAGAACTCGGAGCTGGCGTCCACGGCCAACATGCTCGGCGAACAGGTGGCACAGCTTAAACAGAAAGTCATGAACTAA	TTTCACTCTTCATAGGTTCGTTTG	66	66	18810	1	0.00350877192982456	19	FALSE	FALSE	TRUE	1	1	QERIKAERKRMRNRIAASKCRKRKLERIARLEEKVKTLKAQNSELASTANMLGEQVAQLKQKVMN*	1	4eG	53	4	e	R	G	AGG	GGC
CAGGAGCGGATCAAGGCGGAGAGGAAGCGCATGAGGAACCGCATCGCTGCCTCCAAGTGCCGAAAAAGGAAGCTGGAGAGAATCGCCCGGCTGGAGGAAAAAGTGAAAACCTTGAAAGCTCAGAACTCGGAGCTGGCGTCCACGGCCAACATGCTCGGCGAACAGGTGGCACAGCTTAAACAGAAAGTCATGAACTAA	CTCGGGTTATCGGCGCATTACGTC	1045	1045	18810	1	0.0555555555555556	19	FALSE	FALSE	TRUE	1	1	QERIKAERKRMRNRIAASKCRKRKLERIARLEEKVKTLKAQNSELASTANMLGEQVAQLKQKVMN*	1	4eG	53	4	e	R	G	AGG	GGC
CAGGAGCGGATCAAGGCGGAGAGGAAGCGCATGAGGAACCGCATCGCTGCCTCCAAGTGCCGAAAAAGGAAGCTGGAGAGAATCGCCCGGCTGGAGGAAAAAGTGAAAACCTTGAAAGCTCAGAACTCGGAGCTGGCGTCCACGGCCAACATGCTCGGCGAACAGGTGGCACAGCTTAAACAGAAAGTCATGAACTAA	CCGGCGTGTGTATTGTCGGGTTGT	673	726	18810	0.926997245179063	0.0357788410419989	19	FALSE	FALSE	TRUE	1	1	QERIKAERKRMRNRIAASKCRKRKLERIARLEEKVKTLKAQNSELASTANMLGEQVAQLKQKVMN*	1	4eG	53	4	e	R	G	AGG	GGC
CAGGAGCGGATCAAGGCGGAGAGGAAGCGCATGAGGAACCGCATCGCTGCCTCCAAGTGCCGAAAAAGGAAGCTGGAGAGAATCGCCCGGCTGGAGGAAAAAGTGAAAACCTTGAAAGCTCAGAACTCGGAGCTGGCGTCCACGGCCAACATGCTCGGCGAACAGGTGGCACAGCTTAAACAGAAAGTCATGAACTAA	TTTGTCGCCGTGGGATTTCGTGAG	633	633	18810	1	0.033652312599681	19	FALSE	FALSE	TRUE	1	1	QERIKAERKRMRNRIAASKCRKRKLERIARLEEKVKTLKAQNSELASTANMLGEQVAQLKQKVMN*	1	4eG	53	4	e	R	G	AGG	GGC
CAGGAGCGGATCAAGGCGGAGAGGAAGCGCATGAGGAACCGCATCGCTGCCTCCAAGTGCCGAAAAAGGAAGCTGGAGAGAATCGCCCGGCTGGAGGAAAAAGTGAAAACCTTGAAAGCTCAGAACTCGGAGCTGGCGTCCACGGCCAACATGCTCGGCGAACAGGTGGCACAGCTTAAACAGAAAGTCATGAACTAA	GGCAACTCGTTGAGCATTTTCTAG	957	957	18810	1	0.0508771929824561	19	FALSE	FALSE	TRUE	1	1	QERIKAERKRMRNRIAASKCRKRKLERIARLEEKVKTLKAQNSELASTANMLGEQVAQLKQKVMN*	1	4eG	53	4	e	R	G	AGG	GGC
CAGGAGCGGATCAAGGCGGAGAGGAAGCGCATGAGGAACCGCATCGCTGCCTCCAAGTGCCGAAAAAGGAAGCTGGAGAGAATCGCCCGGCTGGAGGAAAAAGTGAAAACCTTGAAAGCTCAGAACTCGGAGCTGGCGTCCACGGCCAACATGCTCGGCGAACAGGTGGCACAGCTTAAACAGAAAGTCATGAACTAA	GCGTTGGGTGTTTTGTAGGTATGG	663	663	18810	1	0.0352472089314195	19	FALSE	FALSE	TRUE	1	1	QERIKAERKRMRNRIAASKCRKRKLERIARLEEKVKTLKAQNSELASTANMLGEQVAQLKQKVMN*	1	4eG	53	4	e	R	G	AGG	GGC
CAGGAGCGGATCAAGGCGGAGAGGAAGCGCATGAGGAACCGCATCGCTGCCTCCAAGTGCCGAAAAAGGAAGCTGGAGAGAATCGCCCGGCTGGAGGAAAAAGTGAAAACCTTGAAAGCTCAGAACTCGGAGCTGGCGTCCACGGCCAACATGCTCGGCGAACAGGTGGCACAGCTTAAACAGAAAGTCATGAACTAA	TTTGCGTAGTGTCCTTTGCGGGGC	897	987	18810	0.908814589665654	0.0476874003189793	19	FALSE	FALSE	TRUE	1	1	QERIKAERKRMRNRIAASKCRKRKLERIARLEEKVKTLKAQNSELASTANMLGEQVAQLKQKVMN*	1	4eG	53	4	e	R	G	AGG	GGC
CAGGAGCGGATCAAGGCGGAGAGGAAGCGCATGAGGAACCGCATCGCTGCCTCCAAGTGCCGAAAAAGGAAGCTGGAGAGAATCGCCCGGCTGGAGGAAAAAGTGAAAACCTTGAAAGCTCAGAACTCGGAGCTGGCGTCCACGGCCAACATGCTCGGCGAACAGGTGGCACAGCTTAAACAGAAAGTCATGAACTAA	GCCTGTCATCGTGCAGGTTTTCAC	1785	1785	18810	1	0.094896331738437	19	FALSE	FALSE	TRUE	1	1	QERIKAERKRMRNRIAASKCRKRKLERIARLEEKVKTLKAQNSELASTANMLGEQVAQLKQKVMN*	1	4eG	53	4	e	R	G	AGG	GGC
CAGGAGCGGATCAAGGCGGAGAGGAAGCGCATGAGGAACCGCATCGCTGCCTCCAAGTGCCGAAAAAGGAAGCTGGAGAGAATCGCCCGGCTGGAGGAAAAAGTGAAAACCTTGAAAGCTCAGAACTCGGAGCTGGCGTCCACGGCCAACATGCTCGGCGAACAGGTGGCACAGCTTAAACAGAAAGTCATGAACTAA	GCGACGTAGAAATGAAATTGGTTG	510	510	18810	1	0.0271132376395534	19	FALSE	FALSE	TRUE	1	1	QERIKAERKRMRNRIAASKCRKRKLERIARLEEKVKTLKAQNSELASTANMLGEQVAQLKQKVMN*	1	4eG	53	4	e	R	G	AGG	GGC
CAGGAGCGGATCAAGGCGGAGAGGAAGCGCATGAGGAACCGCATCGCTGCCTCCAAGTGCCGAAAAAGGAAGCTGGAGAGAATCGCCCGGCTGGAGGAAAAAGTGAAAACCTTGAAAGCTCAGAACTCGGAGCTGGCGTCCACGGCCAACATGCTCGGCGAACAGGTGGCACAGCTTAAACAGAAAGTCATGAACTAA	GTTGGTGAGCTCTCATCTTTGTCG	850	867	18810	0.980392156862745	0.0451887293992557	19	FALSE	FALSE	TRUE	1	1	QERIKAERKRMRNRIAASKCRKRKLERIARLEEKVKTLKAQNSELASTANMLGEQVAQLKQKVMN*	1	4eG	53	4	e	R	G	AGG	GGC
CAGGAGCGGATCAAGGCGGAGAGGAAGCGCATGAGGAACCGCATCGCTGCCTCCAAGTGCCGAAAAAGGAAGCTGGAGAGAATCGCCCGGCTGGAGGAAAAAGTGAAAACCTTGAAAGCTCAGAACTCGGAGCTGGCGTCCACGGCCAACATGCTCGGCGAACAGGTGGCACAGCTTAAACAGAAAGTCATGAACTAA	CGCCTTGATGTTTTGGCGGTTTTA	829	829	18810	1	0.0440723019670388	19	FALSE	FALSE	TRUE	1	1	QERIKAERKRMRNRIAASKCRKRKLERIARLEEKVKTLKAQNSELASTANMLGEQVAQLKQKVMN*	1	4eG	53	4	e	R	G	AGG	GGC
CAGGAGCGGATCAAGGCGGAGAGGAAGCGCATGAGGAACCGCATCGCTGCCTCCAAGTGCCGAAAAAGGAAGCTGGAGAGAATCGCCCGGCTGGAGGAAAAAGTGAAAACCTTGAAAGCTCAGAACTCGGAGCTGGCGTCCACGGCCAACATGCTCGGCGAACAGGTGGCACAGCTTAAACAGAAAGTCATGAACTAA	TGGAGGGGGTGATGGGTGTAGGCT	135	135	18810	1	0.00717703349282297	19	FALSE	FALSE	TRUE	1	1	QERIKAERKRMRNRIAASKCRKRKLERIARLEEKVKTLKAQNSELASTANMLGEQVAQLKQKVMN*	1	4eG	53	4	e	R	G	AGG	GGC
CAGGAGCGGATCAAGGCGGAGAGGAAGCGCATGAGGAACCGCATCGCTGCCTCCAAGTGCCGAAAAAGGAAGCTGGAGAGAATCGCCCGGCTGGAGGAAAAAGTGAAAACCTTGAAAGCTCAGAACTCGGAGCTGGCGTCCACGGCCAACATGCTCGGGGAACAGGTGGCACAGCTTAAACAGAAAGTCATGAACTAA	TTTACAGTATTCTTTTCGCAGCGT	204	204	44515	1	0.00458272492418286	44	FALSE	FALSE	TRUE	1	1	QERIKAERKRMRNRIAASKCRKRKLERIARLEEKVKTLKAQNSELASTANMLGEQVAQLKQKVMN*	1	4eG	53	4	e	R	G	AGG	GGG
CAGGAGCGGATCAAGGCGGAGAGGAAGCGCATGAGGAACCGCATCGCTGCCTCCAAGTGCCGAAAAAGGAAGCTGGAGAGAATCGCCCGGCTGGAGGAAAAAGTGAAAACCTTGAAAGCTCAGAACTCGGAGCTGGCGTCCACGGCCAACATGCTCGGGGAACAGGTGGCACAGCTTAAACAGAAAGTCATGAACTAA	TGTGTTCTTTCGTTTGGTGACTTG	2413	2413	44515	1	0.0542064472649669	44	FALSE	FALSE	TRUE	1	1	QERIKAERKRMRNRIAASKCRKRKLERIARLEEKVKTLKAQNSELASTANMLGEQVAQLKQKVMN*	1	4eG	53	4	e	R	G	AGG	GGG
CAGGAGCGGATCAAGGCGGAGAGGAAGCGCATGAGGAACCGCATCGCTGCCTCCAAGTGCCGAAAAAGGAAGCTGGAGAGAATCGCCCGGCTGGAGGAAAAAGTGAAAACCTTGAAAGCTCAGAACTCGGAGCTGGCGTCCACGGCCAACATGCTCGGGGAACAGGTGGCACAGCTTAAACAGAAAGTCATGAACTAA	TTGCAGCGGTGTATTTGGCTTTCG	331	331	44515	1	0.00743569583286533	44	FALSE	FALSE	TRUE	1	1	QERIKAERKRMRNRIAASKCRKRKLERIARLEEKVKTLKAQNSELASTANMLGEQVAQLKQKVMN*	1	4eG	53	4	e	R	G	AGG	GGG
CAGGAGCGGATCAAGGCGGAGAGGAAGCGCATGAGGAACCGCATCGCTGCCTCCAAGTGCCGAAAAAGGAAGCTGGAGAGAATCGCCCGGCTGGAGGAAAAAGTGAAAACCTTGAAAGCTCAGAACTCGGAGCTGGCGTCCACGGCCAACATGCTCGGGGAACAGGTGGCACAGCTTAAACAGAAAGTCATGAACTAA	AAGACAGCAATTCCTGGTGGCTTG	1032	1032	44515	1	0.023183196675278	44	FALSE	FALSE	TRUE	1	1	QERIKAERKRMRNRIAASKCRKRKLERIARLEEKVKTLKAQNSELASTANMLGEQVAQLKQKVMN*	1	4eG	53	4	e	R	G	AGG	GGG
CAGGAGCGGATCAAGGCGGAGAGGAAGCGCATGAGGAACCGCATCGCTGCCTCCAAGTGCCGAAAAAGGAAGCTGGAGAGAATCGCCCGGCTGGAGGAAAAAGTGAAAACCTTGAAAGCTCAGAACTCGGAGCTGGCGTCCACGGCCAACATGCTCGGGGAACAGGTGGCACAGCTTAAACAGAAAGTCATGAACTAA	ACCGCATACCGTTGGGCTCGTTAT	267	267	44515	1	0.00599797820959227	44	FALSE	FALSE	TRUE	1	1	QERIKAERKRMRNRIAASKCRKRKLERIARLEEKVKTLKAQNSELASTANMLGEQVAQLKQKVMN*	1	4eG	53	4	e	R	G	AGG	GGG
CAGGAGCGGATCAAGGCGGAGAGGAAGCGCATGAGGAACCGCATCGCTGCCTCCAAGTGCCGAAAAAGGAAGCTGGAGAGAATCGCCCGGCTGGAGGAAAAAGTGAAAACCTTGAAAGCTCAGAACTCGGAGCTGGCGTCCACGGCCAACATGCTCGGGGAACAGGTGGCACAGCTTAAACAGAAAGTCATGAACTAA	TCTTCTAAGTTCTCGCTAAGTTTG	377	377	44515	1	0.00846905537459283	44	FALSE	FALSE	TRUE	1	1	QERIKAERKRMRNRIAASKCRKRKLERIARLEEKVKTLKAQNSELASTANMLGEQVAQLKQKVMN*	1	4eG	53	4	e	R	G	AGG	GGG
CAGGAGCGGATCAAGGCGGAGAGGAAGCGCATGAGGAACCGCATCGCTGCCTCCAAGTGCCGAAAAAGGAAGCTGGAGAGAATCGCCCGGCTGGAGGAAAAAGTGAAAACCTTGAAAGCTCAGAACTCGGAGCTGGCGTCCACGGCCAACATGCTCGGGGAACAGGTGGCACAGCTTAAACAGAAAGTCATGAACTAA	TTTTTCACCGTTTGTGATTCTTGT	632	632	44515	1	0.0141974615298214	44	FALSE	FALSE	TRUE	1	1	QERIKAERKRMRNRIAASKCRKRKLERIARLEEKVKTLKAQNSELASTANMLGEQVAQLKQKVMN*	1	4eG	53	4	e	R	G	AGG	GGG
CAGGAGCGGATCAAGGCGGAGAGGAAGCGCATGAGGAACCGCATCGCTGCCTCCAAGTGCCGAAAAAGGAAGCTGGAGAGAATCGCCCGGCTGGAGGAAAAAGTGAAAACCTTGAAAGCTCAGAACTCGGAGCTGGCGTCCACGGCCAACATGCTCGGGGAACAGGTGGCACAGCTTAAACAGAAAGTCATGAACTAA	GTTAGCATTGGTTGTATTTGATGG	527	527	44515	1	0.0118387060541391	44	FALSE	FALSE	TRUE	1	1	QERIKAERKRMRNRIAASKCRKRKLERIARLEEKVKTLKAQNSELASTANMLGEQVAQLKQKVMN*	1	4eG	53	4	e	R	G	AGG	GGG
CAGGAGCGGATCAAGGCGGAGAGGAAGCGCATGAGGAACCGCATCGCTGCCTCCAAGTGCCGAAAAAGGAAGCTGGAGAGAATCGCCCGGCTGGAGGAAAAAGTGAAAACCTTGAAAGCTCAGAACTCGGAGCTGGCGTCCACGGCCAACATGCTCGGGGAACAGGTGGCACAGCTTAAACAGAAAGTCATGAACTAA	GTCACTAGCTCACCGATCATGATG	1071	1071	44515	1	0.02405930585196	44	FALSE	FALSE	TRUE	1	1	QERIKAERKRMRNRIAASKCRKRKLERIARLEEKVKTLKAQNSELASTANMLGEQVAQLKQKVMN*	1	4eG	53	4	e	R	G	AGG	GGG
CAGGAGCGGATCAAGGCGGAGAGGAAGCGCATGAGGAACCGCATCGCTGCCTCCAAGTGCCGAAAAAGGAAGCTGGAGAGAATCGCCCGGCTGGAGGAAAAAGTGAAAACCTTGAAAGCTCAGAACTCGGAGCTGGCGTCCACGGCCAACATGCTCGGGGAACAGGTGGCACAGCTTAAACAGAAAGTCATGAACTAA	CAAGTTCTGCGTTCGGTGTACTTG	369	369	44515	1	0.0082893406716837	44	FALSE	FALSE	TRUE	1	1	QERIKAERKRMRNRIAASKCRKRKLERIARLEEKVKTLKAQNSELASTANMLGEQVAQLKQKVMN*	1	4eG	53	4	e	R	G	AGG	GGG
CAGGAGCGGATCAAGGCGGAGAGGAAGCGCATGAGGAACCGCATCGCTGCCTCCAAGTGCCGAAAAAGGAAGCTGGAGAGAATCGCCCGGCTGGAGGAAAAAGTGAAAACCTTGAAAGCTCAGAACTCGGAGCTGGCGTCCACGGCCAACATGCTCGGGGAACAGGTGGCACAGCTTAAACAGAAAGTCATGAACTAA	ACCTACCTCGCTCCTGGGGGTTCA	950	950	44515	1	0.0213411209704594	44	FALSE	FALSE	TRUE	1	1	QERIKAERKRMRNRIAASKCRKRKLERIARLEEKVKTLKAQNSELASTANMLGEQVAQLKQKVMN*	1	4eG	53	4	e	R	G	AGG	GGG
CAGGAGCGGATCAAGGCGGAGAGGAAGCGCATGAGGAACCGCATCGCTGCCTCCAAGTGCCGAAAAAGGAAGCTGGAGAGAATCGCCCGGCTGGAGGAAAAAGTGAAAACCTTGAAAGCTCAGAACTCGGAGCTGGCGTCCACGGCCAACATGCTCGGGGAACAGGTGGCACAGCTTAAACAGAAAGTCATGAACTAA	CGGGCGCTCTGTTTTTCGGCGTTT	573	573	44515	1	0.0128720655958666	44	FALSE	FALSE	TRUE	1	1	QERIKAERKRMRNRIAASKCRKRKLERIARLEEKVKTLKAQNSELASTANMLGEQVAQLKQKVMN*	1	4eG	53	4	e	R	G	AGG	GGG
CAGGAGCGGATCAAGGCGGAGAGGAAGCGCATGAGGAACCGCATCGCTGCCTCCAAGTGCCGAAAAAGGAAGCTGGAGAGAATCGCCCGGCTGGAGGAAAAAGTGAAAACCTTGAAAGCTCAGAACTCGGAGCTGGCGTCCACGGCCAACATGCTCGGGGAACAGGTGGCACAGCTTAAACAGAAAGTCATGAACTAA	TAGATTTTATAATGTGGTCGTAGC	3164	3186	44515	0.993094789704959	0.0710771650005616	44	FALSE	FALSE	TRUE	1	1	QERIKAERKRMRNRIAASKCRKRKLERIARLEEKVKTLKAQNSELASTANMLGEQVAQLKQKVMN*	1	4eG	53	4	e	R	G	AGG	GGG
CAGGAGCGGATCAAGGCGGAGAGGAAGCGCATGAGGAACCGCATCGCTGCCTCCAAGTGCCGAAAAAGGAAGCTGGAGAGAATCGCCCGGCTGGAGGAAAAAGTGAAAACCTTGAAAGCTCAGAACTCGGAGCTGGCGTCCACGGCCAACATGCTCGGGGAACAGGTGGCACAGCTTAAACAGAAAGTCATGAACTAA	AAAGTAGTTTTTCTGAGTAATGTA	1340	1340	44515	1	0.0301022127372796	44	FALSE	FALSE	TRUE	1	1	QERIKAERKRMRNRIAASKCRKRKLERIARLEEKVKTLKAQNSELASTANMLGEQVAQLKQKVMN*	1	4eG	53	4	e	R	G	AGG	GGG
CAGGAGCGGATCAAGGCGGAGAGGAAGCGCATGAGGAACCGCATCGCTGCCTCCAAGTGCCGAAAAAGGAAGCTGGAGAGAATCGCCCGGCTGGAGGAAAAAGTGAAAACCTTGAAAGCTCAGAACTCGGAGCTGGCGTCCACGGCCAACATGCTCGGGGAACAGGTGGCACAGCTTAAACAGAAAGTCATGAACTAA	TTAACTGTATTTGGGTCCGGAAGT	367	367	44515	1	0.00824441199595642	44	FALSE	FALSE	TRUE	1	1	QERIKAERKRMRNRIAASKCRKRKLERIARLEEKVKTLKAQNSELASTANMLGEQVAQLKQKVMN*	1	4eG	53	4	e	R	G	AGG	GGG
CAGGAGCGGATCAAGGCGGAGAGGAAGCGCATGAGGAACCGCATCGCTGCCTCCAAGTGCCGAAAAAGGAAGCTGGAGAGAATCGCCCGGCTGGAGGAAAAAGTGAAAACCTTGAAAGCTCAGAACTCGGAGCTGGCGTCCACGGCCAACATGCTCGGGGAACAGGTGGCACAGCTTAAACAGAAAGTCATGAACTAA	TTCGCGTGGGTTGGGGGTTTGGGG	537	537	44515	1	0.0120633494327755	44	FALSE	FALSE	TRUE	1	1	QERIKAERKRMRNRIAASKCRKRKLERIARLEEKVKTLKAQNSELASTANMLGEQVAQLKQKVMN*	1	4eG	53	4	e	R	G	AGG	GGG
CAGGAGCGGATCAAGGCGGAGAGGAAGCGCATGAGGAACCGCATCGCTGCCTCCAAGTGCCGAAAAAGGAAGCTGGAGAGAATCGCCCGGCTGGAGGAAAAAGTGAAAACCTTGAAAGCTCAGAACTCGGAGCTGGCGTCCACGGCCAACATGCTCGGGGAACAGGTGGCACAGCTTAAACAGAAAGTCATGAACTAA	GGTGTTGCTTGAGAAAGGTATGCG	884	884	44515	1	0.0198584746714591	44	FALSE	FALSE	TRUE	1	1	QERIKAERKRMRNRIAASKCRKRKLERIARLEEKVKTLKAQNSELASTANMLGEQVAQLKQKVMN*	1	4eG	53	4	e	R	G	AGG	GGG
CAGGAGCGGATCAAGGCGGAGAGGAAGCGCATGAGGAACCGCATCGCTGCCTCCAAGTGCCGAAAAAGGAAGCTGGAGAGAATCGCCCGGCTGGAGGAAAAAGTGAAAACCTTGAAAGCTCAGAACTCGGAGCTGGCGTCCACGGCCAACATGCTCGGGGAACAGGTGGCACAGCTTAAACAGAAAGTCATGAACTAA	GCGTTGGGATTTACCCCATTGGTA	3139	3151	44515	0.996191685179308	0.0705155565539706	44	FALSE	FALSE	TRUE	1	1	QERIKAERKRMRNRIAASKCRKRKLERIARLEEKVKTLKAQNSELASTANMLGEQVAQLKQKVMN*	1	4eG	53	4	e	R	G	AGG	GGG
CAGGAGCGGATCAAGGCGGAGAGGAAGCGCATGAGGAACCGCATCGCTGCCTCCAAGTGCCGAAAAAGGAAGCTGGAGAGAATCGCCCGGCTGGAGGAAAAAGTGAAAACCTTGAAAGCTCAGAACTCGGAGCTGGCGTCCACGGCCAACATGCTCGGGGAACAGGTGGCACAGCTTAAACAGAAAGTCATGAACTAA	AATCGCTGTCATCAAGTTGTGTCC	181	181	44515	1	0.00406604515331911	44	FALSE	FALSE	TRUE	1	1	QERIKAERKRMRNRIAASKCRKRKLERIARLEEKVKTLKAQNSELASTANMLGEQVAQLKQKVMN*	1	4eG	53	4	e	R	G	AGG	GGG
CAGGAGCGGATCAAGGCGGAGAGGAAGCGCATGAGGAACCGCATCGCTGCCTCCAAGTGCCGAAAAAGGAAGCTGGAGAGAATCGCCCGGCTGGAGGAAAAAGTGAAAACCTTGAAAGCTCAGAACTCGGAGCTGGCGTCCACGGCCAACATGCTCGGGGAACAGGTGGCACAGCTTAAACAGAAAGTCATGAACTAA	TTTTCTTGTCGTGCCCGTAAATAG	448	448	44515	1	0.0100640233629114	44	FALSE	FALSE	TRUE	1	1	QERIKAERKRMRNRIAASKCRKRKLERIARLEEKVKTLKAQNSELASTANMLGEQVAQLKQKVMN*	1	4eG	53	4	e	R	G	AGG	GGG
CAGGAGCGGATCAAGGCGGAGAGGAAGCGCATGAGGAACCGCATCGCTGCCTCCAAGTGCCGAAAAAGGAAGCTGGAGAGAATCGCCCGGCTGGAGGAAAAAGTGAAAACCTTGAAAGCTCAGAACTCGGAGCTGGCGTCCACGGCCAACATGCTCGGGGAACAGGTGGCACAGCTTAAACAGAAAGTCATGAACTAA	AAATGGGTACGCGTAGTTGGGGGC	1132	1172	44515	0.965870307167236	0.0254296304616421	44	FALSE	FALSE	TRUE	1	1	QERIKAERKRMRNRIAASKCRKRKLERIARLEEKVKTLKAQNSELASTANMLGEQVAQLKQKVMN*	1	4eG	53	4	e	R	G	AGG	GGG
CAGGAGCGGATCAAGGCGGAGAGGAAGCGCATGAGGAACCGCATCGCTGCCTCCAAGTGCCGAAAAAGGAAGCTGGAGAGAATCGCCCGGCTGGAGGAAAAAGTGAAAACCTTGAAAGCTCAGAACTCGGAGCTGGCGTCCACGGCCAACATGCTCGGGGAACAGGTGGCACAGCTTAAACAGAAAGTCATGAACTAA	TAGACTAATTTGATCGGTGGCAGG	782	782	44515	1	0.0175671122093676	44	FALSE	FALSE	TRUE	1	1	QERIKAERKRMRNRIAASKCRKRKLERIARLEEKVKTLKAQNSELASTANMLGEQVAQLKQKVMN*	1	4eG	53	4	e	R	G	AGG	GGG
CAGGAGCGGATCAAGGCGGAGAGGAAGCGCATGAGGAACCGCATCGCTGCCTCCAAGTGCCGAAAAAGGAAGCTGGAGAGAATCGCCCGGCTGGAGGAAAAAGTGAAAACCTTGAAAGCTCAGAACTCGGAGCTGGCGTCCACGGCCAACATGCTCGGGGAACAGGTGGCACAGCTTAAACAGAAAGTCATGAACTAA	TTGGATGGTGCTCATTCAGCATTT	1623	1623	44515	1	0.0364596203526901	44	FALSE	FALSE	TRUE	1	1	QERIKAERKRMRNRIAASKCRKRKLERIARLEEKVKTLKAQNSELASTANMLGEQVAQLKQKVMN*	1	4eG	53	4	e	R	G	AGG	GGG
CAGGAGCGGATCAAGGCGGAGAGGAAGCGCATGAGGAACCGCATCGCTGCCTCCAAGTGCCGAAAAAGGAAGCTGGAGAGAATCGCCCGGCTGGAGGAAAAAGTGAAAACCTTGAAAGCTCAGAACTCGGAGCTGGCGTCCACGGCCAACATGCTCGGGGAACAGGTGGCACAGCTTAAACAGAAAGTCATGAACTAA	GGGCTCAGGCAATCTTAGTTAACG	2404	2416	44515	0.995033112582781	0.0540042682241941	44	FALSE	FALSE	TRUE	1	1	QERIKAERKRMRNRIAASKCRKRKLERIARLEEKVKTLKAQNSELASTANMLGEQVAQLKQKVMN*	1	4eG	53	4	e	R	G	AGG	GGG
CAGGAGCGGATCAAGGCGGAGAGGAAGCGCATGAGGAACCGCATCGCTGCCTCCAAGTGCCGAAAAAGGAAGCTGGAGAGAATCGCCCGGCTGGAGGAAAAAGTGAAAACCTTGAAAGCTCAGAACTCGGAGCTGGCGTCCACGGCCAACATGCTCGGGGAACAGGTGGCACAGCTTAAACAGAAAGTCATGAACTAA	TGTTGGTGTAGTGTGGGTCGTATG	367	367	44515	1	0.00824441199595642	44	FALSE	FALSE	TRUE	1	1	QERIKAERKRMRNRIAASKCRKRKLERIARLEEKVKTLKAQNSELASTANMLGEQVAQLKQKVMN*	1	4eG	53	4	e	R	G	AGG	GGG
CAGGAGCGGATCAAGGCGGAGAGGAAGCGCATGAGGAACCGCATCGCTGCCTCCAAGTGCCGAAAAAGGAAGCTGGAGAGAATCGCCCGGCTGGAGGAAAAAGTGAAAACCTTGAAAGCTCAGAACTCGGAGCTGGCGTCCACGGCCAACATGCTCGGGGAACAGGTGGCACAGCTTAAACAGAAAGTCATGAACTAA	TCCTTAAGTTTTTTAGTTGGTGTA	899	899	44515	1	0.0201954397394137	44	FALSE	FALSE	TRUE	1	1	QERIKAERKRMRNRIAASKCRKRKLERIARLEEKVKTLKAQNSELASTANMLGEQVAQLKQKVMN*	1	4eG	53	4	e	R	G	AGG	GGG
CAGGAGCGGATCAAGGCGGAGAGGAAGCGCATGAGGAACCGCATCGCTGCCTCCAAGTGCCGAAAAAGGAAGCTGGAGAGAATCGCCCGGCTGGAGGAAAAAGTGAAAACCTTGAAAGCTCAGAACTCGGAGCTGGCGTCCACGGCCAACATGCTCGGGGAACAGGTGGCACAGCTTAAACAGAAAGTCATGAACTAA	TGTTGTGATCTTTAGATTTAAGTT	5279	5321	44515	0.992106746852095	0.118589239582163	44	FALSE	FALSE	TRUE	1	1	QERIKAERKRMRNRIAASKCRKRKLERIARLEEKVKTLKAQNSELASTANMLGEQVAQLKQKVMN*	1	4eG	53	4	e	R	G	AGG	GGG
CAGGAGCGGATCAAGGCGGAGAGGAAGCGCATGAGGAACCGCATCGCTGCCTCCAAGTGCCGAAAAAGGAAGCTGGAGAGAATCGCCCGGCTGGAGGAAAAAGTGAAAACCTTGAAAGCTCAGAACTCGGAGCTGGCGTCCACGGCCAACATGCTCGGGGAACAGGTGGCACAGCTTAAACAGAAAGTCATGAACTAA	TGTCACGAAACTGGAAAACTGAAG	757	757	44515	1	0.0170055037627766	44	FALSE	FALSE	TRUE	1	1	QERIKAERKRMRNRIAASKCRKRKLERIARLEEKVKTLKAQNSELASTANMLGEQVAQLKQKVMN*	1	4eG	53	4	e	R	G	AGG	GGG
CAGGAGCGGATCAAGGCGGAGAGGAAGCGCATGAGGAACCGCATCGCTGCCTCCAAGTGCCGAAAAAGGAAGCTGGAGAGAATCGCCCGGCTGGAGGAAAAAGTGAAAACCTTGAAAGCTCAGAACTCGGAGCTGGCGTCCACGGCCAACATGCTCGGGGAACAGGTGGCACAGCTTAAACAGAAAGTCATGAACTAA	CCTATGCTCGGGTTTGCTTGCGCA	112	112	44515	1	0.00251600584072784	44	FALSE	FALSE	TRUE	1	1	QERIKAERKRMRNRIAASKCRKRKLERIARLEEKVKTLKAQNSELASTANMLGEQVAQLKQKVMN*	1	4eG	53	4	e	R	G	AGG	GGG
CAGGAGCGGATCAAGGCGGAGAGGAAGCGCATGAGGAACCGCATCGCTGCCTCCAAGTGCCGAAAAAGGAAGCTGGAGAGAATCGCCCGGCTGGAGGAAAAAGTGAAAACCTTGAAAGCTCAGAACTCGGAGCTGGCGTCCACGGCCAACATGCTCGGGGAACAGGTGGCACAGCTTAAACAGAAAGTCATGAACTAA	GCTTGTTGAACAGGCGCGGTGGGT	88	88	44515	1	0.00197686173200045	44	FALSE	FALSE	TRUE	1	1	QERIKAERKRMRNRIAASKCRKRKLERIARLEEKVKTLKAQNSELASTANMLGEQVAQLKQKVMN*	1	4eG	53	4	e	R	G	AGG	GGG
CAGGAGCGGATCAAGGCGGAGAGGAAGCGCATGAGGAACCGCATCGCTGCCTCCAAGTGCCGAAAAAGGAAGCTGGAGAGAATCGCCCGGCTGGAGGAAAAAGTGAAAACCTTGAAAGCTCAGAACTCGGAGCTGGCGTCCACGGCCAACATGCTCGGGGAACAGGTGGCACAGCTTAAACAGAAAGTCATGAACTAA	GCTTCGTGACGTTGTTGCTTGGTC	2645	2674	44515	0.989154824233358	0.0594181736493317	44	FALSE	FALSE	TRUE	1	1	QERIKAERKRMRNRIAASKCRKRKLERIARLEEKVKTLKAQNSELASTANMLGEQVAQLKQKVMN*	1	4eG	53	4	e	R	G	AGG	GGG
CAGGAGCGGATCAAGGCGGAGAGGAAGCGCATGAGGAACCGCATCGCTGCCTCCAAGTGCCGAAAAAGGAAGCTGGAGAGAATCGCCCGGCTGGAGGAAAAAGTGAAAACCTTGAAAGCTCAGAACTCGGAGCTGGCGTCCACGGCCAACATGCTCGGGGAACAGGTGGCACAGCTTAAACAGAAAGTCATGAACTAA	GGTTTCTTGTAATCGTGCGAGGCT	541	541	44515	1	0.01215320678423	44	FALSE	FALSE	TRUE	1	1	QERIKAERKRMRNRIAASKCRKRKLERIARLEEKVKTLKAQNSELASTANMLGEQVAQLKQKVMN*	1	4eG	53	4	e	R	G	AGG	GGG
CAGGAGCGGATCAAGGCGGAGAGGAAGCGCATGAGGAACCGCATCGCTGCCTCCAAGTGCCGAAAAAGGAAGCTGGAGAGAATCGCCCGGCTGGAGGAAAAAGTGAAAACCTTGAAAGCTCAGAACTCGGAGCTGGCGTCCACGGCCAACATGCTCGGGGAACAGGTGGCACAGCTTAAACAGAAAGTCATGAACTAA	TGAGTGTTATCTTGCTTAATCGCG	76	76	44515	1	0.00170728967763675	44	FALSE	FALSE	TRUE	1	1	QERIKAERKRMRNRIAASKCRKRKLERIARLEEKVKTLKAQNSELASTANMLGEQVAQLKQKVMN*	1	4eG	53	4	e	R	G	AGG	GGG
CAGGAGCGGATCAAGGCGGAGAGGAAGCGCATGAGGAACCGCATCGCTGCCTCCAAGTGCCGAAAAAGGAAGCTGGAGAGAATCGCCCGGCTGGAGGAAAAAGTGAAAACCTTGAAAGCTCAGAACTCGGAGCTGGCGTCCACGGCCAACATGCTCGGGGAACAGGTGGCACAGCTTAAACAGAAAGTCATGAACTAA	GACCGAATTGCTGGTTTGTTGGCC	446	446	44515	1	0.0100190946871841	44	FALSE	FALSE	TRUE	1	1	QERIKAERKRMRNRIAASKCRKRKLERIARLEEKVKTLKAQNSELASTANMLGEQVAQLKQKVMN*	1	4eG	53	4	e	R	G	AGG	GGG
CAGGAGCGGATCAAGGCGGAGAGGAAGCGCATGAGGAACCGCATCGCTGCCTCCAAGTGCCGAAAAAGGAAGCTGGAGAGAATCGCCCGGCTGGAGGAAAAAGTGAAAACCTTGAAAGCTCAGAACTCGGAGCTGGCGTCCACGGCCAACATGCTCGGGGAACAGGTGGCACAGCTTAAACAGAAAGTCATGAACTAA	CTTGGTGTGTTCGTCTTCATGTCC	596	596	44515	1	0.0133887453667303	44	FALSE	FALSE	TRUE	1	1	QERIKAERKRMRNRIAASKCRKRKLERIARLEEKVKTLKAQNSELASTANMLGEQVAQLKQKVMN*	1	4eG	53	4	e	R	G	AGG	GGG
CAGGAGCGGATCAAGGCGGAGAGGAAGCGCATGAGGAACCGCATCGCTGCCTCCAAGTGCCGAAAAAGGAAGCTGGAGAGAATCGCCCGGCTGGAGGAAAAAGTGAAAACCTTGAAAGCTCAGAACTCGGAGCTGGCGTCCACGGCCAACATGCTCGGGGAACAGGTGGCACAGCTTAAACAGAAAGTCATGAACTAA	TGAGTTTTTTTGTTACTTGTCGCG	131	131	44515	1	0.00294282826013703	44	FALSE	FALSE	TRUE	1	1	QERIKAERKRMRNRIAASKCRKRKLERIARLEEKVKTLKAQNSELASTANMLGEQVAQLKQKVMN*	1	4eG	53	4	e	R	G	AGG	GGG
CAGGAGCGGATCAAGGCGGAGAGGAAGCGCATGAGGAACCGCATCGCTGCCTCCAAGTGCCGAAAAAGGAAGCTGGAGAGAATCGCCCGGCTGGAGGAAAAAGTGAAAACCTTGAAAGCTCAGAACTCGGAGCTGGCGTCCACGGCCAACATGCTCGGGGAACAGGTGGCACAGCTTAAACAGAAAGTCATGAACTAA	CACCGAGTGGTTTGCTTATTTTCG	356	356	44515	1	0.00799730427945636	44	FALSE	FALSE	TRUE	1	1	QERIKAERKRMRNRIAASKCRKRKLERIARLEEKVKTLKAQNSELASTANMLGEQVAQLKQKVMN*	1	4eG	53	4	e	R	G	AGG	GGG
CAGGAGCGGATCAAGGCGGAGAGGAAGCGCATGAGGAACCGCATCGCTGCCTCCAAGTGCCGAAAAAGGAAGCTGGAGAGAATCGCCCGGCTGGAGGAAAAAGTGAAAACCTTGAAAGCTCAGAACTCGGAGCTGGCGTCCACGGCCAACATGCTCGGGGAACAGGTGGCACAGCTTAAACAGAAAGTCATGAACTAA	TTTTTTGTTCTACGTTTTTTCTTT	524	524	44515	1	0.0117713130405481	44	FALSE	FALSE	TRUE	1	1	QERIKAERKRMRNRIAASKCRKRKLERIARLEEKVKTLKAQNSELASTANMLGEQVAQLKQKVMN*	1	4eG	53	4	e	R	G	AGG	GGG
CAGGAGCGGATCAAGGCGGAGAGGAAGCGCATGAGGAACCGCATCGCTGCCTCCAAGTGCCGAAAAAGGAAGCTGGAGAGAATCGCCCGGCTGGAGGAAAAAGTGAAAACCTTGAAAGCTCAGAACTCGGAGCTGGCGTCCACGGCCAACATGCTCGGGGAACAGGTGGCACAGCTTAAACAGAAAGTCATGAACTAA	TGGCTCGTCGCTTTCGATGGTAGT	276	276	44515	1	0.00620015725036505	44	FALSE	FALSE	TRUE	1	1	QERIKAERKRMRNRIAASKCRKRKLERIARLEEKVKTLKAQNSELASTANMLGEQVAQLKQKVMN*	1	4eG	53	4	e	R	G	AGG	GGG
CAGGAGCGGATCAAGGCGGAGAGGAAGCGCATGAGGAACCGCATCGCTGCCTCCAAGTGCCGAAAAAGGAAGCTGGAGAGAATCGCCCGGCTGGAGGAAAAAGTGAAAACCTTGAAAGCTCAGAACTCGGAGCTGGCGTCCACGGCCAACATGCTCGGGGAACAGGTGGCACAGCTTAAACAGAAAGTCATGAACTAA	GGTCTTTGGTTTGGATGGATATCC	2034	2034	44515	1	0.0456924632146467	44	FALSE	FALSE	TRUE	1	1	QERIKAERKRMRNRIAASKCRKRKLERIARLEEKVKTLKAQNSELASTANMLGEQVAQLKQKVMN*	1	4eG	53	4	e	R	G	AGG	GGG
CAGGAGCGGATCAAGGCGGAGAGGAAGCGCATGAGGAACCGCATCGCTGCCTCCAAGTGCCGAAAAAGGAAGCTGGAGAGAATCGCCCGGCTGGAGGAAAAAGTGAAAACCTTGAAAGCTCAGAACTCGGAGCTGGCGTCCACGGCCAACATGCTCGGGGAACAGGTGGCACAGCTTAAACAGAAAGTCATGAACTAA	CGTACTTGGTGTGCGATATATGGC	404	404	44515	1	0.00907559249691115	44	FALSE	FALSE	TRUE	1	1	QERIKAERKRMRNRIAASKCRKRKLERIARLEEKVKTLKAQNSELASTANMLGEQVAQLKQKVMN*	1	4eG	53	4	e	R	G	AGG	GGG
CAGGAGCGGATCAAGGCGGAGAGGAAGCGCATGAGGAACCGCATCGCTGCCTCCAAGTGCCGAAAAAGGAAGCTGGAGAGAATCGCCCGGCTGGAGGAAAAAGTGAAAACCTTGAAAGCTCAGAACTCGGAGCTGGCGTCCACGGCCAACATGCTCGGGGAACAGGTGGCACAGCTTAAACAGAAAGTCATGAACTAA	TAATTCTCGTCCGGTAAGCCTATG	1595	1595	44515	1	0.0358306188925081	44	FALSE	FALSE	TRUE	1	1	QERIKAERKRMRNRIAASKCRKRKLERIARLEEKVKTLKAQNSELASTANMLGEQVAQLKQKVMN*	1	4eG	53	4	e	R	G	AGG	GGG
CAGGAGCGGATCAAGGCGGAGAGGAAGCGCATGAGGAACCGCATCGCTGCCTCCAAGTGCCGAAAAAGGAAGCTGGAGAGAATCGCCCGGCTGGAGGAAAAAGTGAAAACCTTGAAAGCTCAGAACTCGGAGCTGGCGTCCACGGCCAACATGCTCGGGGAACAGGTGGCACAGCTTAAACAGAAAGTCATGAACTAA	GTGCTTTGTTTGCGCATTAGGGAT	856	856	44515	1	0.0192294732112771	44	FALSE	FALSE	TRUE	1	1	QERIKAERKRMRNRIAASKCRKRKLERIARLEEKVKTLKAQNSELASTANMLGEQVAQLKQKVMN*	1	4eG	53	4	e	R	G	AGG	GGG
CAGGAGCGGATCAAGGCGGAGAGGAAGCGCATGAGGAACCGCATCGCTGCCTCCAAGTGCCGAAAAAGGAAGCTGGAGAGAATCGCCCGGCTGGAGGAAAAAGTGAAAACCTTGAAAGCTCAGAACTCGGAGCTGGCGTCCACGGCCAACATGCTCGGGGAACAGGTGGCACAGCTTAAACAGAAAGTCATGAACTAA	CGTCTGGTCGAGTTGCTAAGTGAT	1707	1718	44515	0.993597206053551	0.038346624733236	44	FALSE	FALSE	TRUE	1	1	QERIKAERKRMRNRIAASKCRKRKLERIARLEEKVKTLKAQNSELASTANMLGEQVAQLKQKVMN*	1	4eG	53	4	e	R	G	AGG	GGG
CAGGAGCGGATCAAGGCGGAGAGGAAGCGCATGAGGAACCGCATCGCTGCCTCCAAGTGCCGAAAAAGGAAGCTGGAGAGAATCGCCCGGCTGGAGGAAAAAGTGAAAACCTTGAAAGCTCAGAACTCGGAGCTGGCGTCCACGGCCAACATGCTCCACGAACAGGTGGCACAGCTTAAACAGAAAGTCATGAACTAA	GCTCGGTCGCAGGGTGATTTGTAG	146	146	13687	1	0.0106670563308249	18	FALSE	FALSE	TRUE	1	1	QERIKAERKRMRNRIAASKCRKRKLERIARLEEKVKTLKAQNSELASTANMLHEQVAQLKQKVMN*	1	4eH	53	4	e	R	H	AGG	CAC
CAGGAGCGGATCAAGGCGGAGAGGAAGCGCATGAGGAACCGCATCGCTGCCTCCAAGTGCCGAAAAAGGAAGCTGGAGAGAATCGCCCGGCTGGAGGAAAAAGTGAAAACCTTGAAAGCTCAGAACTCGGAGCTGGCGTCCACGGCCAACATGCTCCACGAACAGGTGGCACAGCTTAAACAGAAAGTCATGAACTAA	TATGTTTCACTCGTCGTACAGCGT	413	439	13687	0.940774487471526	0.030174618250895	18	FALSE	FALSE	TRUE	1	1	QERIKAERKRMRNRIAASKCRKRKLERIARLEEKVKTLKAQNSELASTANMLHEQVAQLKQKVMN*	1	4eH	53	4	e	R	H	AGG	CAC
CAGGAGCGGATCAAGGCGGAGAGGAAGCGCATGAGGAACCGCATCGCTGCCTCCAAGTGCCGAAAAAGGAAGCTGGAGAGAATCGCCCGGCTGGAGGAAAAAGTGAAAACCTTGAAAGCTCAGAACTCGGAGCTGGCGTCCACGGCCAACATGCTCCACGAACAGGTGGCACAGCTTAAACAGAAAGTCATGAACTAA	TGTATTCTTATATACAACCCGATC	19	19	13687	1	0.0013881785636005	18	FALSE	FALSE	TRUE	1	1	QERIKAERKRMRNRIAASKCRKRKLERIARLEEKVKTLKAQNSELASTANMLHEQVAQLKQKVMN*	1	4eH	53	4	e	R	H	AGG	CAC
CAGGAGCGGATCAAGGCGGAGAGGAAGCGCATGAGGAACCGCATCGCTGCCTCCAAGTGCCGAAAAAGGAAGCTGGAGAGAATCGCCCGGCTGGAGGAAAAAGTGAAAACCTTGAAAGCTCAGAACTCGGAGCTGGCGTCCACGGCCAACATGCTCCACGAACAGGTGGCACAGCTTAAACAGAAAGTCATGAACTAA	GCCTGTTAGATGGTTATGGCGAAT	336	336	13687	1	0.0245488419668298	18	FALSE	FALSE	TRUE	1	1	QERIKAERKRMRNRIAASKCRKRKLERIARLEEKVKTLKAQNSELASTANMLHEQVAQLKQKVMN*	1	4eH	53	4	e	R	H	AGG	CAC
CAGGAGCGGATCAAGGCGGAGAGGAAGCGCATGAGGAACCGCATCGCTGCCTCCAAGTGCCGAAAAAGGAAGCTGGAGAGAATCGCCCGGCTGGAGGAAAAAGTGAAAACCTTGAAAGCTCAGAACTCGGAGCTGGCGTCCACGGCCAACATGCTCCACGAACAGGTGGCACAGCTTAAACAGAAAGTCATGAACTAA	CACGATGAAATTGGGTTCTTACCG	322	322	13687	1	0.0235259735515453	18	FALSE	FALSE	TRUE	1	1	QERIKAERKRMRNRIAASKCRKRKLERIARLEEKVKTLKAQNSELASTANMLHEQVAQLKQKVMN*	1	4eH	53	4	e	R	H	AGG	CAC
CAGGAGCGGATCAAGGCGGAGAGGAAGCGCATGAGGAACCGCATCGCTGCCTCCAAGTGCCGAAAAAGGAAGCTGGAGAGAATCGCCCGGCTGGAGGAAAAAGTGAAAACCTTGAAAGCTCAGAACTCGGAGCTGGCGTCCACGGCCAACATGCTCCACGAACAGGTGGCACAGCTTAAACAGAAAGTCATGAACTAA	AGTTATTAAGTCATCCCACCGTCA	906	906	13687	1	0.0661941988748447	18	FALSE	FALSE	TRUE	1	1	QERIKAERKRMRNRIAASKCRKRKLERIARLEEKVKTLKAQNSELASTANMLHEQVAQLKQKVMN*	1	4eH	53	4	e	R	H	AGG	CAC
CAGGAGCGGATCAAGGCGGAGAGGAAGCGCATGAGGAACCGCATCGCTGCCTCCAAGTGCCGAAAAAGGAAGCTGGAGAGAATCGCCCGGCTGGAGGAAAAAGTGAAAACCTTGAAAGCTCAGAACTCGGAGCTGGCGTCCACGGCCAACATGCTCCACGAACAGGTGGCACAGCTTAAACAGAAAGTCATGAACTAA	TGTTTCGTGCGGGGGGAGGTCCAA	2257	2273	13687	0.992960844698636	0.164901000949806	18	FALSE	FALSE	TRUE	1	1	QERIKAERKRMRNRIAASKCRKRKLERIARLEEKVKTLKAQNSELASTANMLHEQVAQLKQKVMN*	1	4eH	53	4	e	R	H	AGG	CAC
CAGGAGCGGATCAAGGCGGAGAGGAAGCGCATGAGGAACCGCATCGCTGCCTCCAAGTGCCGAAAAAGGAAGCTGGAGAGAATCGCCCGGCTGGAGGAAAAAGTGAAAACCTTGAAAGCTCAGAACTCGGAGCTGGCGTCCACGGCCAACATGCTCCACGAACAGGTGGCACAGCTTAAACAGAAAGTCATGAACTAA	TTCGTATGCTCGTCACGCAGTTTC	563	563	13687	1	0.0411339227003726	18	FALSE	FALSE	TRUE	1	1	QERIKAERKRMRNRIAASKCRKRKLERIARLEEKVKTLKAQNSELASTANMLHEQVAQLKQKVMN*	1	4eH	53	4	e	R	H	AGG	CAC
CAGGAGCGGATCAAGGCGGAGAGGAAGCGCATGAGGAACCGCATCGCTGCCTCCAAGTGCCGAAAAAGGAAGCTGGAGAGAATCGCCCGGCTGGAGGAAAAAGTGAAAACCTTGAAAGCTCAGAACTCGGAGCTGGCGTCCACGGCCAACATGCTCCACGAACAGGTGGCACAGCTTAAACAGAAAGTCATGAACTAA	GCGGGTAGGTATCGGATTTAGAGC	276	314	13687	0.878980891719745	0.0201651201870388	18	FALSE	FALSE	TRUE	1	1	QERIKAERKRMRNRIAASKCRKRKLERIARLEEKVKTLKAQNSELASTANMLHEQVAQLKQKVMN*	1	4eH	53	4	e	R	H	AGG	CAC
CAGGAGCGGATCAAGGCGGAGAGGAAGCGCATGAGGAACCGCATCGCTGCCTCCAAGTGCCGAAAAAGGAAGCTGGAGAGAATCGCCCGGCTGGAGGAAAAAGTGAAAACCTTGAAAGCTCAGAACTCGGAGCTGGCGTCCACGGCCAACATGCTCCACGAACAGGTGGCACAGCTTAAACAGAAAGTCATGAACTAA	AATGTTACCAGTCGTTTGGGGATT	145	145	13687	1	0.0105939943011617	18	FALSE	FALSE	TRUE	1	1	QERIKAERKRMRNRIAASKCRKRKLERIARLEEKVKTLKAQNSELASTANMLHEQVAQLKQKVMN*	1	4eH	53	4	e	R	H	AGG	CAC
CAGGAGCGGATCAAGGCGGAGAGGAAGCGCATGAGGAACCGCATCGCTGCCTCCAAGTGCCGAAAAAGGAAGCTGGAGAGAATCGCCCGGCTGGAGGAAAAAGTGAAAACCTTGAAAGCTCAGAACTCGGAGCTGGCGTCCACGGCCAACATGCTCCACGAACAGGTGGCACAGCTTAAACAGAAAGTCATGAACTAA	TCAGCTCTTGTGTTGTGCGTGGTC	919	919	13687	1	0.0671440052604661	18	FALSE	FALSE	TRUE	1	1	QERIKAERKRMRNRIAASKCRKRKLERIARLEEKVKTLKAQNSELASTANMLHEQVAQLKQKVMN*	1	4eH	53	4	e	R	H	AGG	CAC
CAGGAGCGGATCAAGGCGGAGAGGAAGCGCATGAGGAACCGCATCGCTGCCTCCAAGTGCCGAAAAAGGAAGCTGGAGAGAATCGCCCGGCTGGAGGAAAAAGTGAAAACCTTGAAAGCTCAGAACTCGGAGCTGGCGTCCACGGCCAACATGCTCCACGAACAGGTGGCACAGCTTAAACAGAAAGTCATGAACTAA	TTTTTTGAGTGTGTTTCATTTTGC	1806	1818	13687	0.993399339933993	0.13195002557171	18	FALSE	FALSE	TRUE	1	1	QERIKAERKRMRNRIAASKCRKRKLERIARLEEKVKTLKAQNSELASTANMLHEQVAQLKQKVMN*	1	4eH	53	4	e	R	H	AGG	CAC
CAGGAGCGGATCAAGGCGGAGAGGAAGCGCATGAGGAACCGCATCGCTGCCTCCAAGTGCCGAAAAAGGAAGCTGGAGAGAATCGCCCGGCTGGAGGAAAAAGTGAAAACCTTGAAAGCTCAGAACTCGGAGCTGGCGTCCACGGCCAACATGCTCCACGAACAGGTGGCACAGCTTAAACAGAAAGTCATGAACTAA	TTATAAACGATGTCTGGGTCGGGT	294	308	13687	0.954545454545455	0.0214802367209761	18	FALSE	FALSE	TRUE	1	1	QERIKAERKRMRNRIAASKCRKRKLERIARLEEKVKTLKAQNSELASTANMLHEQVAQLKQKVMN*	1	4eH	53	4	e	R	H	AGG	CAC
CAGGAGCGGATCAAGGCGGAGAGGAAGCGCATGAGGAACCGCATCGCTGCCTCCAAGTGCCGAAAAAGGAAGCTGGAGAGAATCGCCCGGCTGGAGGAAAAAGTGAAAACCTTGAAAGCTCAGAACTCGGAGCTGGCGTCCACGGCCAACATGCTCCACGAACAGGTGGCACAGCTTAAACAGAAAGTCATGAACTAA	TGGTTTAGTCGTTGCTGGTAGGAT	977	977	13687	1	0.0713816029809308	18	FALSE	FALSE	TRUE	1	1	QERIKAERKRMRNRIAASKCRKRKLERIARLEEKVKTLKAQNSELASTANMLHEQVAQLKQKVMN*	1	4eH	53	4	e	R	H	AGG	CAC
CAGGAGCGGATCAAGGCGGAGAGGAAGCGCATGAGGAACCGCATCGCTGCCTCCAAGTGCCGAAAAAGGAAGCTGGAGAGAATCGCCCGGCTGGAGGAAAAAGTGAAAACCTTGAAAGCTCAGAACTCGGAGCTGGCGTCCACGGCCAACATGCTCCACGAACAGGTGGCACAGCTTAAACAGAAAGTCATGAACTAA	GAGTGTAGCTTAGTTGTTGGGCGT	1075	1075	13687	1	0.0785416818879228	18	FALSE	FALSE	TRUE	1	1	QERIKAERKRMRNRIAASKCRKRKLERIARLEEKVKTLKAQNSELASTANMLHEQVAQLKQKVMN*	1	4eH	53	4	e	R	H	AGG	CAC
CAGGAGCGGATCAAGGCGGAGAGGAAGCGCATGAGGAACCGCATCGCTGCCTCCAAGTGCCGAAAAAGGAAGCTGGAGAGAATCGCCCGGCTGGAGGAAAAAGTGAAAACCTTGAAAGCTCAGAACTCGGAGCTGGCGTCCACGGCCAACATGCTCCACGAACAGGTGGCACAGCTTAAACAGAAAGTCATGAACTAA	CATATTGGTGGCGGAGGTTGGGTT	1476	1476	13687	1	0.10783955578286	18	FALSE	FALSE	TRUE	1	1	QERIKAERKRMRNRIAASKCRKRKLERIARLEEKVKTLKAQNSELASTANMLHEQVAQLKQKVMN*	1	4eH	53	4	e	R	H	AGG	CAC
CAGGAGCGGATCAAGGCGGAGAGGAAGCGCATGAGGAACCGCATCGCTGCCTCCAAGTGCCGAAAAAGGAAGCTGGAGAGAATCGCCCGGCTGGAGGAAAAAGTGAAAACCTTGAAAGCTCAGAACTCGGAGCTGGCGTCCACGGCCAACATGCTCCACGAACAGGTGGCACAGCTTAAACAGAAAGTCATGAACTAA	CACGTGTGCTTCTGTCGGCCATGA	974	974	13687	1	0.0711624168919413	18	FALSE	FALSE	TRUE	1	1	QERIKAERKRMRNRIAASKCRKRKLERIARLEEKVKTLKAQNSELASTANMLHEQVAQLKQKVMN*	1	4eH	53	4	e	R	H	AGG	CAC
CAGGAGCGGATCAAGGCGGAGAGGAAGCGCATGAGGAACCGCATCGCTGCCTCCAAGTGCCGAAAAAGGAAGCTGGAGAGAATCGCCCGGCTGGAGGAAAAAGTGAAAACCTTGAAAGCTCAGAACTCGGAGCTGGCGTCCACGGCCAACATGCTCCACGAACAGGTGGCACAGCTTAAACAGAAAGTCATGAACTAA	ATCTAGTGCGTTGGTTTAATGTCG	783	783	13687	1	0.0572075692262731	18	FALSE	FALSE	TRUE	1	1	QERIKAERKRMRNRIAASKCRKRKLERIARLEEKVKTLKAQNSELASTANMLHEQVAQLKQKVMN*	1	4eH	53	4	e	R	H	AGG	CAC
CAGGAGCGGATCAAGGCGGAGAGGAAGCGCATGAGGAACCGCATCGCTGCCTCCAAGTGCCGAAAAAGGAAGCTGGAGAGAATCGCCCGGCTGGAGGAAAAAGTGAAAACCTTGAAAGCTCAGAACTCGGAGCTGGCGTCCACGGCCAACATGCTCATCGAACAGGTGGCACAGCTTAAACAGAAAGTCATGAACTAA	AGGGGTCTGTCGGAGTCAATGTTT	359	359	10178	1	0.0352721556297897	8	FALSE	FALSE	TRUE	1	1	QERIKAERKRMRNRIAASKCRKRKLERIARLEEKVKTLKAQNSELASTANMLIEQVAQLKQKVMN*	1	4eI	53	4	e	R	I	AGG	ATC
CAGGAGCGGATCAAGGCGGAGAGGAAGCGCATGAGGAACCGCATCGCTGCCTCCAAGTGCCGAAAAAGGAAGCTGGAGAGAATCGCCCGGCTGGAGGAAAAAGTGAAAACCTTGAAAGCTCAGAACTCGGAGCTGGCGTCCACGGCCAACATGCTCATCGAACAGGTGGCACAGCTTAAACAGAAAGTCATGAACTAA	CGGTGCGTGTTGTTTGTTGGTGAC	2349	2349	10178	1	0.230791904106897	8	FALSE	FALSE	TRUE	1	1	QERIKAERKRMRNRIAASKCRKRKLERIARLEEKVKTLKAQNSELASTANMLIEQVAQLKQKVMN*	1	4eI	53	4	e	R	I	AGG	ATC
CAGGAGCGGATCAAGGCGGAGAGGAAGCGCATGAGGAACCGCATCGCTGCCTCCAAGTGCCGAAAAAGGAAGCTGGAGAGAATCGCCCGGCTGGAGGAAAAAGTGAAAACCTTGAAAGCTCAGAACTCGGAGCTGGCGTCCACGGCCAACATGCTCATCGAACAGGTGGCACAGCTTAAACAGAAAGTCATGAACTAA	GTGTCATTGTGTTCTCCCTGAAGG	253	253	10178	1	0.0248575358616624	8	FALSE	FALSE	TRUE	1	1	QERIKAERKRMRNRIAASKCRKRKLERIARLEEKVKTLKAQNSELASTANMLIEQVAQLKQKVMN*	1	4eI	53	4	e	R	I	AGG	ATC
CAGGAGCGGATCAAGGCGGAGAGGAAGCGCATGAGGAACCGCATCGCTGCCTCCAAGTGCCGAAAAAGGAAGCTGGAGAGAATCGCCCGGCTGGAGGAAAAAGTGAAAACCTTGAAAGCTCAGAACTCGGAGCTGGCGTCCACGGCCAACATGCTCATCGAACAGGTGGCACAGCTTAAACAGAAAGTCATGAACTAA	TCTGTTCTCTTGCGTTGTGAGTCT	294	294	10178	1	0.0288858321870702	8	FALSE	FALSE	TRUE	1	1	QERIKAERKRMRNRIAASKCRKRKLERIARLEEKVKTLKAQNSELASTANMLIEQVAQLKQKVMN*	1	4eI	53	4	e	R	I	AGG	ATC
CAGGAGCGGATCAAGGCGGAGAGGAAGCGCATGAGGAACCGCATCGCTGCCTCCAAGTGCCGAAAAAGGAAGCTGGAGAGAATCGCCCGGCTGGAGGAAAAAGTGAAAACCTTGAAAGCTCAGAACTCGGAGCTGGCGTCCACGGCCAACATGCTCATCGAACAGGTGGCACAGCTTAAACAGAAAGTCATGAACTAA	TACCGGTTCGGGGTCTTATCTTGT	1424	1453	10178	0.980041293874742	0.139909608960503	8	FALSE	FALSE	TRUE	1	1	QERIKAERKRMRNRIAASKCRKRKLERIARLEEKVKTLKAQNSELASTANMLIEQVAQLKQKVMN*	1	4eI	53	4	e	R	I	AGG	ATC
CAGGAGCGGATCAAGGCGGAGAGGAAGCGCATGAGGAACCGCATCGCTGCCTCCAAGTGCCGAAAAAGGAAGCTGGAGAGAATCGCCCGGCTGGAGGAAAAAGTGAAAACCTTGAAAGCTCAGAACTCGGAGCTGGCGTCCACGGCCAACATGCTCATCGAACAGGTGGCACAGCTTAAACAGAAAGTCATGAACTAA	TTTCTCGTGTTATGTGATCATCTG	1567	1567	10178	1	0.153959520534486	8	FALSE	FALSE	TRUE	1	1	QERIKAERKRMRNRIAASKCRKRKLERIARLEEKVKTLKAQNSELASTANMLIEQVAQLKQKVMN*	1	4eI	53	4	e	R	I	AGG	ATC
CAGGAGCGGATCAAGGCGGAGAGGAAGCGCATGAGGAACCGCATCGCTGCCTCCAAGTGCCGAAAAAGGAAGCTGGAGAGAATCGCCCGGCTGGAGGAAAAAGTGAAAACCTTGAAAGCTCAGAACTCGGAGCTGGCGTCCACGGCCAACATGCTCATCGAACAGGTGGCACAGCTTAAACAGAAAGTCATGAACTAA	GATGTTGATCTGTTGTGTTATATT	1202	1202	10178	1	0.118097858125368	8	FALSE	FALSE	TRUE	1	1	QERIKAERKRMRNRIAASKCRKRKLERIARLEEKVKTLKAQNSELASTANMLIEQVAQLKQKVMN*	1	4eI	53	4	e	R	I	AGG	ATC
CAGGAGCGGATCAAGGCGGAGAGGAAGCGCATGAGGAACCGCATCGCTGCCTCCAAGTGCCGAAAAAGGAAGCTGGAGAGAATCGCCCGGCTGGAGGAAAAAGTGAAAACCTTGAAAGCTCAGAACTCGGAGCTGGCGTCCACGGCCAACATGCTCATCGAACAGGTGGCACAGCTTAAACAGAAAGTCATGAACTAA	CCGCCTCTCTGAGTTTGCCGCATT	2629	2653	10178	0.990953637391632	0.258302220475535	8	FALSE	FALSE	TRUE	1	1	QERIKAERKRMRNRIAASKCRKRKLERIARLEEKVKTLKAQNSELASTANMLIEQVAQLKQKVMN*	1	4eI	53	4	e	R	I	AGG	ATC
CAGGAGCGGATCAAGGCGGAGAGGAAGCGCATGAGGAACCGCATCGCTGCCTCCAAGTGCCGAAAAAGGAAGCTGGAGAGAATCGCCCGGCTGGAGGAAAAAGTGAAAACCTTGAAAGCTCAGAACTCGGAGCTGGCGTCCACGGCCAACATGCTCAAGGAACAGGTGGCACAGCTTAAACAGAAAGTCATGAACTAA	TGACTTATAGTCTGTGTGCAGTAT	740	740	8729	1	0.0847748883033566	11	FALSE	FALSE	TRUE	1	1	QERIKAERKRMRNRIAASKCRKRKLERIARLEEKVKTLKAQNSELASTANMLKEQVAQLKQKVMN*	1	4eK	53	4	e	R	K	AGG	AAG
CAGGAGCGGATCAAGGCGGAGAGGAAGCGCATGAGGAACCGCATCGCTGCCTCCAAGTGCCGAAAAAGGAAGCTGGAGAGAATCGCCCGGCTGGAGGAAAAAGTGAAAACCTTGAAAGCTCAGAACTCGGAGCTGGCGTCCACGGCCAACATGCTCAAGGAACAGGTGGCACAGCTTAAACAGAAAGTCATGAACTAA	TTGAGGGTTTGTTATTGTTAGTCG	265	265	8729	1	0.0303585748653912	11	FALSE	FALSE	TRUE	1	1	QERIKAERKRMRNRIAASKCRKRKLERIARLEEKVKTLKAQNSELASTANMLKEQVAQLKQKVMN*	1	4eK	53	4	e	R	K	AGG	AAG
CAGGAGCGGATCAAGGCGGAGAGGAAGCGCATGAGGAACCGCATCGCTGCCTCCAAGTGCCGAAAAAGGAAGCTGGAGAGAATCGCCCGGCTGGAGGAAAAAGTGAAAACCTTGAAAGCTCAGAACTCGGAGCTGGCGTCCACGGCCAACATGCTCAAGGAACAGGTGGCACAGCTTAAACAGAAAGTCATGAACTAA	GTTGGGAAAGGGTAATTTTGTGTC	14	14	8729	1	0.00160384923817161	11	FALSE	FALSE	TRUE	1	1	QERIKAERKRMRNRIAASKCRKRKLERIARLEEKVKTLKAQNSELASTANMLKEQVAQLKQKVMN*	1	4eK	53	4	e	R	K	AGG	AAG
CAGGAGCGGATCAAGGCGGAGAGGAAGCGCATGAGGAACCGCATCGCTGCCTCCAAGTGCCGAAAAAGGAAGCTGGAGAGAATCGCCCGGCTGGAGGAAAAAGTGAAAACCTTGAAAGCTCAGAACTCGGAGCTGGCGTCCACGGCCAACATGCTCAAGGAACAGGTGGCACAGCTTAAACAGAAAGTCATGAACTAA	TACGGTTTCGTGTCGGGCTTGAGT	232	260	8729	0.892307692307692	0.026578073089701	11	FALSE	FALSE	TRUE	1	1	QERIKAERKRMRNRIAASKCRKRKLERIARLEEKVKTLKAQNSELASTANMLKEQVAQLKQKVMN*	1	4eK	53	4	e	R	K	AGG	AAG
CAGGAGCGGATCAAGGCGGAGAGGAAGCGCATGAGGAACCGCATCGCTGCCTCCAAGTGCCGAAAAAGGAAGCTGGAGAGAATCGCCCGGCTGGAGGAAAAAGTGAAAACCTTGAAAGCTCAGAACTCGGAGCTGGCGTCCACGGCCAACATGCTCAAGGAACAGGTGGCACAGCTTAAACAGAAAGTCATGAACTAA	TCGTTCCTTTTTTTGTCTTTGTCT	538	538	8729	1	0.0616336350097377	11	FALSE	FALSE	TRUE	1	1	QERIKAERKRMRNRIAASKCRKRKLERIARLEEKVKTLKAQNSELASTANMLKEQVAQLKQKVMN*	1	4eK	53	4	e	R	K	AGG	AAG
CAGGAGCGGATCAAGGCGGAGAGGAAGCGCATGAGGAACCGCATCGCTGCCTCCAAGTGCCGAAAAAGGAAGCTGGAGAGAATCGCCCGGCTGGAGGAAAAAGTGAAAACCTTGAAAGCTCAGAACTCGGAGCTGGCGTCCACGGCCAACATGCTCAAGGAACAGGTGGCACAGCTTAAACAGAAAGTCATGAACTAA	TAACGGGGGGACGTGCGCGTTTTT	909	909	8729	1	0.104135639821285	11	FALSE	FALSE	TRUE	1	1	QERIKAERKRMRNRIAASKCRKRKLERIARLEEKVKTLKAQNSELASTANMLKEQVAQLKQKVMN*	1	4eK	53	4	e	R	K	AGG	AAG
CAGGAGCGGATCAAGGCGGAGAGGAAGCGCATGAGGAACCGCATCGCTGCCTCCAAGTGCCGAAAAAGGAAGCTGGAGAGAATCGCCCGGCTGGAGGAAAAAGTGAAAACCTTGAAAGCTCAGAACTCGGAGCTGGCGTCCACGGCCAACATGCTCAAGGAACAGGTGGCACAGCTTAAACAGAAAGTCATGAACTAA	ATCCTTATCTGACTTCGCTAACGG	2630	2668	8729	0.98575712143928	0.301294535456524	11	FALSE	FALSE	TRUE	1	1	QERIKAERKRMRNRIAASKCRKRKLERIARLEEKVKTLKAQNSELASTANMLKEQVAQLKQKVMN*	1	4eK	53	4	e	R	K	AGG	AAG
CAGGAGCGGATCAAGGCGGAGAGGAAGCGCATGAGGAACCGCATCGCTGCCTCCAAGTGCCGAAAAAGGAAGCTGGAGAGAATCGCCCGGCTGGAGGAAAAAGTGAAAACCTTGAAAGCTCAGAACTCGGAGCTGGCGTCCACGGCCAACATGCTCAAGGAACAGGTGGCACAGCTTAAACAGAAAGTCATGAACTAA	CGCTAGTTTTTTTGGCATTGGGTG	731	731	8729	1	0.083743842364532	11	FALSE	TRUE	TRUE	1	1	QERIKAERKRMRNRIAASKCRKRKLERIARLEEKVKTLKAQNSELASTANMLKEQVAQLKQKVMN*	1	4eK	53	4	e	R	K	AGG	AAG
CAGGAGCGGATCAAGGCGGAGAGGAAGCGCATGAGGAACCGCATCGCTGCCTCCAAGTGCCGAAAAAGGAAGCTGGAGAGAATCGCCCGGCTGGAGGAAAAAGTGAAAACCTTGAAAGCTCAGAACTCGGAGCTGGCGTCCACGGCCAACATGCTCAAGGAACAGGTGGCACAGCTTAAACAGAAAGTCATGAACTAA	TGAATATTTAATTGGCGTCATGAG	1672	1685	8729	0.992284866468843	0.191545423301638	11	FALSE	FALSE	TRUE	1	1	QERIKAERKRMRNRIAASKCRKRKLERIARLEEKVKTLKAQNSELASTANMLKEQVAQLKQKVMN*	1	4eK	53	4	e	R	K	AGG	AAG
CAGGAGCGGATCAAGGCGGAGAGGAAGCGCATGAGGAACCGCATCGCTGCCTCCAAGTGCCGAAAAAGGAAGCTGGAGAGAATCGCCCGGCTGGAGGAAAAAGTGAAAACCTTGAAAGCTCAGAACTCGGAGCTGGCGTCCACGGCCAACATGCTCAAGGAACAGGTGGCACAGCTTAAACAGAAAGTCATGAACTAA	TATTTCGATTGATGATTTCCTTGG	343	343	8729	1	0.0392943063352045	11	FALSE	FALSE	TRUE	1	1	QERIKAERKRMRNRIAASKCRKRKLERIARLEEKVKTLKAQNSELASTANMLKEQVAQLKQKVMN*	1	4eK	53	4	e	R	K	AGG	AAG
CAGGAGCGGATCAAGGCGGAGAGGAAGCGCATGAGGAACCGCATCGCTGCCTCCAAGTGCCGAAAAAGGAAGCTGGAGAGAATCGCCCGGCTGGAGGAAAAAGTGAAAACCTTGAAAGCTCAGAACTCGGAGCTGGCGTCCACGGCCAACATGCTCAAGGAACAGGTGGCACAGCTTAAACAGAAAGTCATGAACTAA	TGGCAGGGGGCCAGTTTTTGATGG	655	655	8729	1	0.0750372322144576	11	FALSE	FALSE	TRUE	1	1	QERIKAERKRMRNRIAASKCRKRKLERIARLEEKVKTLKAQNSELASTANMLKEQVAQLKQKVMN*	1	4eK	53	4	e	R	K	AGG	AAG
CAGGAGCGGATCAAGGCGGAGAGGAAGCGCATGAGGAACCGCATCGCTGCCTCCAAGTGCCGAAAAAGGAAGCTGGAGAGAATCGCCCGGCTGGAGGAAAAAGTGAAAACCTTGAAAGCTCAGAACTCGGAGCTGGCGTCCACGGCCAACATGCTCCTCGAACAGGTGGCACAGCTTAAACAGAAAGTCATGAACTAA	TATGGTTTGTTTCAAGGGCGTTAT	1184	1184	7962	1	0.148706355187139	7	FALSE	FALSE	TRUE	1	1	QERIKAERKRMRNRIAASKCRKRKLERIARLEEKVKTLKAQNSELASTANMLLEQVAQLKQKVMN*	1	4eL	53	4	e	R	L	AGG	CTC
CAGGAGCGGATCAAGGCGGAGAGGAAGCGCATGAGGAACCGCATCGCTGCCTCCAAGTGCCGAAAAAGGAAGCTGGAGAGAATCGCCCGGCTGGAGGAAAAAGTGAAAACCTTGAAAGCTCAGAACTCGGAGCTGGCGTCCACGGCCAACATGCTCCTCGAACAGGTGGCACAGCTTAAACAGAAAGTCATGAACTAA	GTTTGGTTTAGCTCCTGTGGTGAG	730	730	7962	1	0.0916855061542326	7	FALSE	FALSE	TRUE	1	1	QERIKAERKRMRNRIAASKCRKRKLERIARLEEKVKTLKAQNSELASTANMLLEQVAQLKQKVMN*	1	4eL	53	4	e	R	L	AGG	CTC
CAGGAGCGGATCAAGGCGGAGAGGAAGCGCATGAGGAACCGCATCGCTGCCTCCAAGTGCCGAAAAAGGAAGCTGGAGAGAATCGCCCGGCTGGAGGAAAAAGTGAAAACCTTGAAAGCTCAGAACTCGGAGCTGGCGTCCACGGCCAACATGCTCCTCGAACAGGTGGCACAGCTTAAACAGAAAGTCATGAACTAA	GTGTGGGGGTGCTGTGCTCTGGAG	1114	1114	7962	1	0.139914594323034	7	FALSE	FALSE	TRUE	1	1	QERIKAERKRMRNRIAASKCRKRKLERIARLEEKVKTLKAQNSELASTANMLLEQVAQLKQKVMN*	1	4eL	53	4	e	R	L	AGG	CTC
CAGGAGCGGATCAAGGCGGAGAGGAAGCGCATGAGGAACCGCATCGCTGCCTCCAAGTGCCGAAAAAGGAAGCTGGAGAGAATCGCCCGGCTGGAGGAAAAAGTGAAAACCTTGAAAGCTCAGAACTCGGAGCTGGCGTCCACGGCCAACATGCTCCTCGAACAGGTGGCACAGCTTAAACAGAAAGTCATGAACTAA	AGTGCGCTTGGTGGTTCTGTGCTA	1762	1762	7962	1	0.221301180607887	7	FALSE	FALSE	TRUE	1	1	QERIKAERKRMRNRIAASKCRKRKLERIARLEEKVKTLKAQNSELASTANMLLEQVAQLKQKVMN*	1	4eL	53	4	e	R	L	AGG	CTC
CAGGAGCGGATCAAGGCGGAGAGGAAGCGCATGAGGAACCGCATCGCTGCCTCCAAGTGCCGAAAAAGGAAGCTGGAGAGAATCGCCCGGCTGGAGGAAAAAGTGAAAACCTTGAAAGCTCAGAACTCGGAGCTGGCGTCCACGGCCAACATGCTCCTCGAACAGGTGGCACAGCTTAAACAGAAAGTCATGAACTAA	TCTTAGGTGAAGTGCTAGTTGGCA	1944	1944	7962	1	0.244159758854559	7	FALSE	FALSE	TRUE	1	1	QERIKAERKRMRNRIAASKCRKRKLERIARLEEKVKTLKAQNSELASTANMLLEQVAQLKQKVMN*	1	4eL	53	4	e	R	L	AGG	CTC
CAGGAGCGGATCAAGGCGGAGAGGAAGCGCATGAGGAACCGCATCGCTGCCTCCAAGTGCCGAAAAAGGAAGCTGGAGAGAATCGCCCGGCTGGAGGAAAAAGTGAAAACCTTGAAAGCTCAGAACTCGGAGCTGGCGTCCACGGCCAACATGCTCCTCGAACAGGTGGCACAGCTTAAACAGAAAGTCATGAACTAA	TCGCTTCTTGCGTGGTAGGTCGTG	345	345	7962	1	0.0433308214016579	7	FALSE	FALSE	TRUE	1	1	QERIKAERKRMRNRIAASKCRKRKLERIARLEEKVKTLKAQNSELASTANMLLEQVAQLKQKVMN*	1	4eL	53	4	e	R	L	AGG	CTC
CAGGAGCGGATCAAGGCGGAGAGGAAGCGCATGAGGAACCGCATCGCTGCCTCCAAGTGCCGAAAAAGGAAGCTGGAGAGAATCGCCCGGCTGGAGGAAAAAGTGAAAACCTTGAAAGCTCAGAACTCGGAGCTGGCGTCCACGGCCAACATGCTCCTCGAACAGGTGGCACAGCTTAAACAGAAAGTCATGAACTAA	CATTTGGATTTATGGCGGGATGCT	805	805	7962	1	0.101105249937202	7	FALSE	FALSE	TRUE	1	1	QERIKAERKRMRNRIAASKCRKRKLERIARLEEKVKTLKAQNSELASTANMLLEQVAQLKQKVMN*	1	4eL	53	4	e	R	L	AGG	CTC
CAGGAGCGGATCAAGGCGGAGAGGAAGCGCATGAGGAACCGCATCGCTGCCTCCAAGTGCCGAAAAAGGAAGCTGGAGAGAATCGCCCGGCTGGAGGAAAAAGTGAAAACCTTGAAAGCTCAGAACTCGGAGCTGGCGTCCACGGCCAACATGCTCCTGGAACAGGTGGCACAGCTTAAACAGAAAGTCATGAACTAA	TTACTCACTCAAGCGAGCTTGTAG	910	910	6279	1	0.144927536231884	6	FALSE	FALSE	TRUE	1	1	QERIKAERKRMRNRIAASKCRKRKLERIARLEEKVKTLKAQNSELASTANMLLEQVAQLKQKVMN*	1	4eL	53	4	e	R	L	AGG	CTG
CAGGAGCGGATCAAGGCGGAGAGGAAGCGCATGAGGAACCGCATCGCTGCCTCCAAGTGCCGAAAAAGGAAGCTGGAGAGAATCGCCCGGCTGGAGGAAAAAGTGAAAACCTTGAAAGCTCAGAACTCGGAGCTGGCGTCCACGGCCAACATGCTCCTGGAACAGGTGGCACAGCTTAAACAGAAAGTCATGAACTAA	CCGGCGGACGTGTCTCTTTCGTCA	667	667	6279	1	0.106227106227106	6	FALSE	FALSE	TRUE	1	1	QERIKAERKRMRNRIAASKCRKRKLERIARLEEKVKTLKAQNSELASTANMLLEQVAQLKQKVMN*	1	4eL	53	4	e	R	L	AGG	CTG
CAGGAGCGGATCAAGGCGGAGAGGAAGCGCATGAGGAACCGCATCGCTGCCTCCAAGTGCCGAAAAAGGAAGCTGGAGAGAATCGCCCGGCTGGAGGAAAAAGTGAAAACCTTGAAAGCTCAGAACTCGGAGCTGGCGTCCACGGCCAACATGCTCCTGGAACAGGTGGCACAGCTTAAACAGAAAGTCATGAACTAA	GCGGCTTGTGCCGGGCTTGAGTTT	1229	1229	6279	1	0.195731804427457	6	FALSE	FALSE	TRUE	1	1	QERIKAERKRMRNRIAASKCRKRKLERIARLEEKVKTLKAQNSELASTANMLLEQVAQLKQKVMN*	1	4eL	53	4	e	R	L	AGG	CTG
CAGGAGCGGATCAAGGCGGAGAGGAAGCGCATGAGGAACCGCATCGCTGCCTCCAAGTGCCGAAAAAGGAAGCTGGAGAGAATCGCCCGGCTGGAGGAAAAAGTGAAAACCTTGAAAGCTCAGAACTCGGAGCTGGCGTCCACGGCCAACATGCTCCTGGAACAGGTGGCACAGCTTAAACAGAAAGTCATGAACTAA	TTTTTCGGCGTATGACTATGTGTG	1271	1271	6279	1	0.202420767638159	6	FALSE	FALSE	TRUE	1	1	QERIKAERKRMRNRIAASKCRKRKLERIARLEEKVKTLKAQNSELASTANMLLEQVAQLKQKVMN*	1	4eL	53	4	e	R	L	AGG	CTG
CAGGAGCGGATCAAGGCGGAGAGGAAGCGCATGAGGAACCGCATCGCTGCCTCCAAGTGCCGAAAAAGGAAGCTGGAGAGAATCGCCCGGCTGGAGGAAAAAGTGAAAACCTTGAAAGCTCAGAACTCGGAGCTGGCGTCCACGGCCAACATGCTCCTGGAACAGGTGGCACAGCTTAAACAGAAAGTCATGAACTAA	ATTGTTAGTCTGTTTTTGTGCTTG	361	361	6279	1	0.0574932314062749	6	FALSE	FALSE	TRUE	1	1	QERIKAERKRMRNRIAASKCRKRKLERIARLEEKVKTLKAQNSELASTANMLLEQVAQLKQKVMN*	1	4eL	53	4	e	R	L	AGG	CTG
CAGGAGCGGATCAAGGCGGAGAGGAAGCGCATGAGGAACCGCATCGCTGCCTCCAAGTGCCGAAAAAGGAAGCTGGAGAGAATCGCCCGGCTGGAGGAAAAAGTGAAAACCTTGAAAGCTCAGAACTCGGAGCTGGCGTCCACGGCCAACATGCTCCTGGAACAGGTGGCACAGCTTAAACAGAAAGTCATGAACTAA	GCTTATATTTGGTGCTTTGTTTCG	1798	1811	6279	0.992821645499724	0.286351329829591	6	FALSE	FALSE	TRUE	1	1	QERIKAERKRMRNRIAASKCRKRKLERIARLEEKVKTLKAQNSELASTANMLLEQVAQLKQKVMN*	1	4eL	53	4	e	R	L	AGG	CTG
CAGGAGCGGATCAAGGCGGAGAGGAAGCGCATGAGGAACCGCATCGCTGCCTCCAAGTGCCGAAAAAGGAAGCTGGAGAGAATCGCCCGGCTGGAGGAAAAAGTGAAAACCTTGAAAGCTCAGAACTCGGAGCTGGCGTCCACGGCCAACATGCTCTTGGAACAGGTGGCACAGCTTAAACAGAAAGTCATGAACTAA	CTTATTCCGTCGCTGGTTATAGTC	421	421	13423	1	0.0313640765849661	9	FALSE	FALSE	TRUE	1	1	QERIKAERKRMRNRIAASKCRKRKLERIARLEEKVKTLKAQNSELASTANMLLEQVAQLKQKVMN*	1	4eL	53	4	e	R	L	AGG	TTG
CAGGAGCGGATCAAGGCGGAGAGGAAGCGCATGAGGAACCGCATCGCTGCCTCCAAGTGCCGAAAAAGGAAGCTGGAGAGAATCGCCCGGCTGGAGGAAAAAGTGAAAACCTTGAAAGCTCAGAACTCGGAGCTGGCGTCCACGGCCAACATGCTCTTGGAACAGGTGGCACAGCTTAAACAGAAAGTCATGAACTAA	CGCCACTGTGAGATTAGATTGGTG	696	696	13423	1	0.0518513000074499	9	FALSE	FALSE	TRUE	1	1	QERIKAERKRMRNRIAASKCRKRKLERIARLEEKVKTLKAQNSELASTANMLLEQVAQLKQKVMN*	1	4eL	53	4	e	R	L	AGG	TTG
CAGGAGCGGATCAAGGCGGAGAGGAAGCGCATGAGGAACCGCATCGCTGCCTCCAAGTGCCGAAAAAGGAAGCTGGAGAGAATCGCCCGGCTGGAGGAAAAAGTGAAAACCTTGAAAGCTCAGAACTCGGAGCTGGCGTCCACGGCCAACATGCTCTTGGAACAGGTGGCACAGCTTAAACAGAAAGTCATGAACTAA	TGAGGCAGGTATACGGTTGCTTTT	520	520	13423	1	0.0387394770170603	9	FALSE	FALSE	TRUE	1	1	QERIKAERKRMRNRIAASKCRKRKLERIARLEEKVKTLKAQNSELASTANMLLEQVAQLKQKVMN*	1	4eL	53	4	e	R	L	AGG	TTG
CAGGAGCGGATCAAGGCGGAGAGGAAGCGCATGAGGAACCGCATCGCTGCCTCCAAGTGCCGAAAAAGGAAGCTGGAGAGAATCGCCCGGCTGGAGGAAAAAGTGAAAACCTTGAAAGCTCAGAACTCGGAGCTGGCGTCCACGGCCAACATGCTCTTGGAACAGGTGGCACAGCTTAAACAGAAAGTCATGAACTAA	GTTGTGAGATGGGTTTATTCGTCC	548	548	13423	1	0.0408254488564404	9	FALSE	FALSE	TRUE	1	1	QERIKAERKRMRNRIAASKCRKRKLERIARLEEKVKTLKAQNSELASTANMLLEQVAQLKQKVMN*	1	4eL	53	4	e	R	L	AGG	TTG
CAGGAGCGGATCAAGGCGGAGAGGAAGCGCATGAGGAACCGCATCGCTGCCTCCAAGTGCCGAAAAAGGAAGCTGGAGAGAATCGCCCGGCTGGAGGAAAAAGTGAAAACCTTGAAAGCTCAGAACTCGGAGCTGGCGTCCACGGCCAACATGCTCTTGGAACAGGTGGCACAGCTTAAACAGAAAGTCATGAACTAA	AGGGTATGTTATGCGTCTGGGTTT	14	14	13423	1	0.00104298591969008	9	FALSE	FALSE	TRUE	1	1	QERIKAERKRMRNRIAASKCRKRKLERIARLEEKVKTLKAQNSELASTANMLLEQVAQLKQKVMN*	1	4eL	53	4	e	R	L	AGG	TTG
CAGGAGCGGATCAAGGCGGAGAGGAAGCGCATGAGGAACCGCATCGCTGCCTCCAAGTGCCGAAAAAGGAAGCTGGAGAGAATCGCCCGGCTGGAGGAAAAAGTGAAAACCTTGAAAGCTCAGAACTCGGAGCTGGCGTCCACGGCCAACATGCTCTTGGAACAGGTGGCACAGCTTAAACAGAAAGTCATGAACTAA	GTTGTATAACGTTGGGGCCGTTGG	902	922	13423	0.978308026030369	0.0671980928257468	9	FALSE	FALSE	TRUE	1	1	QERIKAERKRMRNRIAASKCRKRKLERIARLEEKVKTLKAQNSELASTANMLLEQVAQLKQKVMN*	1	4eL	53	4	e	R	L	AGG	TTG
CAGGAGCGGATCAAGGCGGAGAGGAAGCGCATGAGGAACCGCATCGCTGCCTCCAAGTGCCGAAAAAGGAAGCTGGAGAGAATCGCCCGGCTGGAGGAAAAAGTGAAAACCTTGAAAGCTCAGAACTCGGAGCTGGCGTCCACGGCCAACATGCTCTTGGAACAGGTGGCACAGCTTAAACAGAAAGTCATGAACTAA	TGTGAGGGCTCTGGTGGTTCTAAT	1506	1506	13423	1	0.112195485360948	9	FALSE	FALSE	TRUE	1	1	QERIKAERKRMRNRIAASKCRKRKLERIARLEEKVKTLKAQNSELASTANMLLEQVAQLKQKVMN*	1	4eL	53	4	e	R	L	AGG	TTG
CAGGAGCGGATCAAGGCGGAGAGGAAGCGCATGAGGAACCGCATCGCTGCCTCCAAGTGCCGAAAAAGGAAGCTGGAGAGAATCGCCCGGCTGGAGGAAAAAGTGAAAACCTTGAAAGCTCAGAACTCGGAGCTGGCGTCCACGGCCAACATGCTCTTGGAACAGGTGGCACAGCTTAAACAGAAAGTCATGAACTAA	CAAGGATGTGTGCAAGTTGTGGTG	667	667	13423	1	0.0496908291738062	9	FALSE	FALSE	TRUE	1	1	QERIKAERKRMRNRIAASKCRKRKLERIARLEEKVKTLKAQNSELASTANMLLEQVAQLKQKVMN*	1	4eL	53	4	e	R	L	AGG	TTG
CAGGAGCGGATCAAGGCGGAGAGGAAGCGCATGAGGAACCGCATCGCTGCCTCCAAGTGCCGAAAAAGGAAGCTGGAGAGAATCGCCCGGCTGGAGGAAAAAGTGAAAACCTTGAAAGCTCAGAACTCGGAGCTGGCGTCCACGGCCAACATGCTCTTGGAACAGGTGGCACAGCTTAAACAGAAAGTCATGAACTAA	GACCTTGGAGTGCATATGAGGCAT	5389	5427	13423	0.992997973097476	0.401475080086419	9	FALSE	FALSE	TRUE	1	1	QERIKAERKRMRNRIAASKCRKRKLERIARLEEKVKTLKAQNSELASTANMLLEQVAQLKQKVMN*	1	4eL	53	4	e	R	L	AGG	TTG
CAGGAGCGGATCAAGGCGGAGAGGAAGCGCATGAGGAACCGCATCGCTGCCTCCAAGTGCCGAAAAAGGAAGCTGGAGAGAATCGCCCGGCTGGAGGAAAAAGTGAAAACCTTGAAAGCTCAGAACTCGGAGCTGGCGTCCACGGCCAACATGCTCATGGAACAGGTGGCACAGCTTAAACAGAAAGTCATGAACTAA	TTTTCTTCGGCCGTTGTTTCATGC	1094	1104	16005	0.990942028985507	0.0683536394876601	11	FALSE	FALSE	TRUE	1	1	QERIKAERKRMRNRIAASKCRKRKLERIARLEEKVKTLKAQNSELASTANMLMEQVAQLKQKVMN*	1	4eM	53	4	e	R	M	AGG	ATG
CAGGAGCGGATCAAGGCGGAGAGGAAGCGCATGAGGAACCGCATCGCTGCCTCCAAGTGCCGAAAAAGGAAGCTGGAGAGAATCGCCCGGCTGGAGGAAAAAGTGAAAACCTTGAAAGCTCAGAACTCGGAGCTGGCGTCCACGGCCAACATGCTCATGGAACAGGTGGCACAGCTTAAACAGAAAGTCATGAACTAA	GCGTTTTATTCTTTGTAGCTTTGT	787	787	16005	1	0.0491721337082162	11	FALSE	FALSE	TRUE	1	1	QERIKAERKRMRNRIAASKCRKRKLERIARLEEKVKTLKAQNSELASTANMLMEQVAQLKQKVMN*	1	4eM	53	4	e	R	M	AGG	ATG
CAGGAGCGGATCAAGGCGGAGAGGAAGCGCATGAGGAACCGCATCGCTGCCTCCAAGTGCCGAAAAAGGAAGCTGGAGAGAATCGCCCGGCTGGAGGAAAAAGTGAAAACCTTGAAAGCTCAGAACTCGGAGCTGGCGTCCACGGCCAACATGCTCATGGAACAGGTGGCACAGCTTAAACAGAAAGTCATGAACTAA	TTGGTGTATTAGTGGTGGGGATGG	2408	2428	16005	0.991762767710049	0.150452983442674	11	FALSE	FALSE	TRUE	1	1	QERIKAERKRMRNRIAASKCRKRKLERIARLEEKVKTLKAQNSELASTANMLMEQVAQLKQKVMN*	1	4eM	53	4	e	R	M	AGG	ATG
CAGGAGCGGATCAAGGCGGAGAGGAAGCGCATGAGGAACCGCATCGCTGCCTCCAAGTGCCGAAAAAGGAAGCTGGAGAGAATCGCCCGGCTGGAGGAAAAAGTGAAAACCTTGAAAGCTCAGAACTCGGAGCTGGCGTCCACGGCCAACATGCTCATGGAACAGGTGGCACAGCTTAAACAGAAAGTCATGAACTAA	CAGTGTAGTACAACACTTGTTTAT	911	911	16005	1	0.0569197125898157	11	FALSE	FALSE	TRUE	1	1	QERIKAERKRMRNRIAASKCRKRKLERIARLEEKVKTLKAQNSELASTANMLMEQVAQLKQKVMN*	1	4eM	53	4	e	R	M	AGG	ATG
CAGGAGCGGATCAAGGCGGAGAGGAAGCGCATGAGGAACCGCATCGCTGCCTCCAAGTGCCGAAAAAGGAAGCTGGAGAGAATCGCCCGGCTGGAGGAAAAAGTGAAAACCTTGAAAGCTCAGAACTCGGAGCTGGCGTCCACGGCCAACATGCTCATGGAACAGGTGGCACAGCTTAAACAGAAAGTCATGAACTAA	TGTGTCGGGGTTGCTGCCTGATAT	1455	1455	16005	1	0.0909090909090909	11	FALSE	FALSE	TRUE	1	1	QERIKAERKRMRNRIAASKCRKRKLERIARLEEKVKTLKAQNSELASTANMLMEQVAQLKQKVMN*	1	4eM	53	4	e	R	M	AGG	ATG
CAGGAGCGGATCAAGGCGGAGAGGAAGCGCATGAGGAACCGCATCGCTGCCTCCAAGTGCCGAAAAAGGAAGCTGGAGAGAATCGCCCGGCTGGAGGAAAAAGTGAAAACCTTGAAAGCTCAGAACTCGGAGCTGGCGTCCACGGCCAACATGCTCATGGAACAGGTGGCACAGCTTAAACAGAAAGTCATGAACTAA	ATTATGATTATTCGCTTCTTGGGG	1825	1858	16005	0.982238966630786	0.114026866604186	11	FALSE	FALSE	TRUE	1	1	QERIKAERKRMRNRIAASKCRKRKLERIARLEEKVKTLKAQNSELASTANMLMEQVAQLKQKVMN*	1	4eM	53	4	e	R	M	AGG	ATG
CAGGAGCGGATCAAGGCGGAGAGGAAGCGCATGAGGAACCGCATCGCTGCCTCCAAGTGCCGAAAAAGGAAGCTGGAGAGAATCGCCCGGCTGGAGGAAAAAGTGAAAACCTTGAAAGCTCAGAACTCGGAGCTGGCGTCCACGGCCAACATGCTCATGGAACAGGTGGCACAGCTTAAACAGAAAGTCATGAACTAA	GGATCATTTCAGGTGTGGGGTGCG	1852	1864	16005	0.993562231759657	0.11571383942518	11	FALSE	FALSE	TRUE	1	1	QERIKAERKRMRNRIAASKCRKRKLERIARLEEKVKTLKAQNSELASTANMLMEQVAQLKQKVMN*	1	4eM	53	4	e	R	M	AGG	ATG
CAGGAGCGGATCAAGGCGGAGAGGAAGCGCATGAGGAACCGCATCGCTGCCTCCAAGTGCCGAAAAAGGAAGCTGGAGAGAATCGCCCGGCTGGAGGAAAAAGTGAAAACCTTGAAAGCTCAGAACTCGGAGCTGGCGTCCACGGCCAACATGCTCATGGAACAGGTGGCACAGCTTAAACAGAAAGTCATGAACTAA	CCGCCATATTGTGGTTGTGTGTTC	1130	1130	16005	1	0.070602936582318	11	FALSE	FALSE	TRUE	1	1	QERIKAERKRMRNRIAASKCRKRKLERIARLEEKVKTLKAQNSELASTANMLMEQVAQLKQKVMN*	1	4eM	53	4	e	R	M	AGG	ATG
CAGGAGCGGATCAAGGCGGAGAGGAAGCGCATGAGGAACCGCATCGCTGCCTCCAAGTGCCGAAAAAGGAAGCTGGAGAGAATCGCCCGGCTGGAGGAAAAAGTGAAAACCTTGAAAGCTCAGAACTCGGAGCTGGCGTCCACGGCCAACATGCTCATGGAACAGGTGGCACAGCTTAAACAGAAAGTCATGAACTAA	TGTTGTCATTTTGTAAGGTATTTG	1131	1131	16005	1	0.0706654170571696	11	FALSE	FALSE	TRUE	1	1	QERIKAERKRMRNRIAASKCRKRKLERIARLEEKVKTLKAQNSELASTANMLMEQVAQLKQKVMN*	1	4eM	53	4	e	R	M	AGG	ATG
CAGGAGCGGATCAAGGCGGAGAGGAAGCGCATGAGGAACCGCATCGCTGCCTCCAAGTGCCGAAAAAGGAAGCTGGAGAGAATCGCCCGGCTGGAGGAAAAAGTGAAAACCTTGAAAGCTCAGAACTCGGAGCTGGCGTCCACGGCCAACATGCTCATGGAACAGGTGGCACAGCTTAAACAGAAAGTCATGAACTAA	GCTGGGTGCTTTTGTGGCAGTGTG	1477	1477	16005	1	0.0922836613558263	11	FALSE	FALSE	TRUE	1	1	QERIKAERKRMRNRIAASKCRKRKLERIARLEEKVKTLKAQNSELASTANMLMEQVAQLKQKVMN*	1	4eM	53	4	e	R	M	AGG	ATG
CAGGAGCGGATCAAGGCGGAGAGGAAGCGCATGAGGAACCGCATCGCTGCCTCCAAGTGCCGAAAAAGGAAGCTGGAGAGAATCGCCCGGCTGGAGGAAAAAGTGAAAACCTTGAAAGCTCAGAACTCGGAGCTGGCGTCCACGGCCAACATGCTCATGGAACAGGTGGCACAGCTTAAACAGAAAGTCATGAACTAA	AATCGCGTGGACAGTAGAGTGGTT	1922	1934	16005	0.993795243019648	0.120087472664792	11	FALSE	FALSE	TRUE	1	1	QERIKAERKRMRNRIAASKCRKRKLERIARLEEKVKTLKAQNSELASTANMLMEQVAQLKQKVMN*	1	4eM	53	4	e	R	M	AGG	ATG
CAGGAGCGGATCAAGGCGGAGAGGAAGCGCATGAGGAACCGCATCGCTGCCTCCAAGTGCCGAAAAAGGAAGCTGGAGAGAATCGCCCGGCTGGAGGAAAAAGTGAAAACCTTGAAAGCTCAGAACTCGGAGCTGGCGTCCACGGCCAACATGCTCAACGAACAGGTGGCACAGCTTAAACAGAAAGTCATGAACTAA	GGCGGGCAGATGTTGCGTTTGGCA	104	104	14004	1	0.00742644958583262	9	FALSE	FALSE	TRUE	1	1	QERIKAERKRMRNRIAASKCRKRKLERIARLEEKVKTLKAQNSELASTANMLNEQVAQLKQKVMN*	1	4eN	53	4	e	R	N	AGG	AAC
CAGGAGCGGATCAAGGCGGAGAGGAAGCGCATGAGGAACCGCATCGCTGCCTCCAAGTGCCGAAAAAGGAAGCTGGAGAGAATCGCCCGGCTGGAGGAAAAAGTGAAAACCTTGAAAGCTCAGAACTCGGAGCTGGCGTCCACGGCCAACATGCTCAACGAACAGGTGGCACAGCTTAAACAGAAAGTCATGAACTAA	GATGGTGAAATTTTATTTGTTGAG	3994	4056	14004	0.984714003944773	0.28520422736361	9	FALSE	FALSE	TRUE	1	1	QERIKAERKRMRNRIAASKCRKRKLERIARLEEKVKTLKAQNSELASTANMLNEQVAQLKQKVMN*	1	4eN	53	4	e	R	N	AGG	AAC
CAGGAGCGGATCAAGGCGGAGAGGAAGCGCATGAGGAACCGCATCGCTGCCTCCAAGTGCCGAAAAAGGAAGCTGGAGAGAATCGCCCGGCTGGAGGAAAAAGTGAAAACCTTGAAAGCTCAGAACTCGGAGCTGGCGTCCACGGCCAACATGCTCAACGAACAGGTGGCACAGCTTAAACAGAAAGTCATGAACTAA	TCCCAGCTTGATTGAGCTGTCGAT	2018	2047	14004	0.985832926233512	0.144101685232791	9	FALSE	FALSE	TRUE	1	1	QERIKAERKRMRNRIAASKCRKRKLERIARLEEKVKTLKAQNSELASTANMLNEQVAQLKQKVMN*	1	4eN	53	4	e	R	N	AGG	AAC
CAGGAGCGGATCAAGGCGGAGAGGAAGCGCATGAGGAACCGCATCGCTGCCTCCAAGTGCCGAAAAAGGAAGCTGGAGAGAATCGCCCGGCTGGAGGAAAAAGTGAAAACCTTGAAAGCTCAGAACTCGGAGCTGGCGTCCACGGCCAACATGCTCAACGAACAGGTGGCACAGCTTAAACAGAAAGTCATGAACTAA	GTTTGTTGGGACGTTTTATCTGGG	1066	1097	14004	0.971741112123975	0.0761211082547844	9	FALSE	FALSE	TRUE	1	1	QERIKAERKRMRNRIAASKCRKRKLERIARLEEKVKTLKAQNSELASTANMLNEQVAQLKQKVMN*	1	4eN	53	4	e	R	N	AGG	AAC
CAGGAGCGGATCAAGGCGGAGAGGAAGCGCATGAGGAACCGCATCGCTGCCTCCAAGTGCCGAAAAAGGAAGCTGGAGAGAATCGCCCGGCTGGAGGAAAAAGTGAAAACCTTGAAAGCTCAGAACTCGGAGCTGGCGTCCACGGCCAACATGCTCAACGAACAGGTGGCACAGCTTAAACAGAAAGTCATGAACTAA	TTGATTCTTAAAGGTGTTGTCGTG	901	901	14004	1	0.0643387603541845	9	FALSE	FALSE	TRUE	1	1	QERIKAERKRMRNRIAASKCRKRKLERIARLEEKVKTLKAQNSELASTANMLNEQVAQLKQKVMN*	1	4eN	53	4	e	R	N	AGG	AAC
CAGGAGCGGATCAAGGCGGAGAGGAAGCGCATGAGGAACCGCATCGCTGCCTCCAAGTGCCGAAAAAGGAAGCTGGAGAGAATCGCCCGGCTGGAGGAAAAAGTGAAAACCTTGAAAGCTCAGAACTCGGAGCTGGCGTCCACGGCCAACATGCTCAACGAACAGGTGGCACAGCTTAAACAGAAAGTCATGAACTAA	TATTCTTCCCGACATACCGATCGT	3660	3817	14004	0.95886822111606	0.261353898886033	9	FALSE	FALSE	TRUE	1	1	QERIKAERKRMRNRIAASKCRKRKLERIARLEEKVKTLKAQNSELASTANMLNEQVAQLKQKVMN*	1	4eN	53	4	e	R	N	AGG	AAC
CAGGAGCGGATCAAGGCGGAGAGGAAGCGCATGAGGAACCGCATCGCTGCCTCCAAGTGCCGAAAAAGGAAGCTGGAGAGAATCGCCCGGCTGGAGGAAAAAGTGAAAACCTTGAAAGCTCAGAACTCGGAGCTGGCGTCCACGGCCAACATGCTCAACGAACAGGTGGCACAGCTTAAACAGAAAGTCATGAACTAA	TAATTTAGTGACTGCGATAATTCT	1143	1158	14004	0.987046632124352	0.0816195372750643	9	FALSE	FALSE	TRUE	1	1	QERIKAERKRMRNRIAASKCRKRKLERIARLEEKVKTLKAQNSELASTANMLNEQVAQLKQKVMN*	1	4eN	53	4	e	R	N	AGG	AAC
CAGGAGCGGATCAAGGCGGAGAGGAAGCGCATGAGGAACCGCATCGCTGCCTCCAAGTGCCGAAAAAGGAAGCTGGAGAGAATCGCCCGGCTGGAGGAAAAAGTGAAAACCTTGAAAGCTCAGAACTCGGAGCTGGCGTCCACGGCCAACATGCTCAACGAACAGGTGGCACAGCTTAAACAGAAAGTCATGAACTAA	TTCATCGTCTACTTTTAGCGGGCG	616	616	14004	1	0.0439874321622394	9	FALSE	FALSE	TRUE	1	1	QERIKAERKRMRNRIAASKCRKRKLERIARLEEKVKTLKAQNSELASTANMLNEQVAQLKQKVMN*	1	4eN	53	4	e	R	N	AGG	AAC
CAGGAGCGGATCAAGGCGGAGAGGAAGCGCATGAGGAACCGCATCGCTGCCTCCAAGTGCCGAAAAAGGAAGCTGGAGAGAATCGCCCGGCTGGAGGAAAAAGTGAAAACCTTGAAAGCTCAGAACTCGGAGCTGGCGTCCACGGCCAACATGCTCAACGAACAGGTGGCACAGCTTAAACAGAAAGTCATGAACTAA	TCTTGATTCTGTCTGGGGGCCAGT	502	556	14004	0.902877697841727	0.0358469008854613	9	FALSE	FALSE	TRUE	1	1	QERIKAERKRMRNRIAASKCRKRKLERIARLEEKVKTLKAQNSELASTANMLNEQVAQLKQKVMN*	1	4eN	53	4	e	R	N	AGG	AAC
CAGGAGCGGATCAAGGCGGAGAGGAAGCGCATGAGGAACCGCATCGCTGCCTCCAAGTGCCGAAAAAGGAAGCTGGAGAGAATCGCCCGGCTGGAGGAAAAAGTGAAAACCTTGAAAGCTCAGAACTCGGAGCTGGCGTCCACGGCCAACATGCTCCCCGAACAGGTGGCACAGCTTAAACAGAAAGTCATGAACTAA	AGTGGCATTTTGCCAGCAGTGTTA	754	754	36099	1	0.0208870051801989	34	FALSE	FALSE	TRUE	1	1	QERIKAERKRMRNRIAASKCRKRKLERIARLEEKVKTLKAQNSELASTANMLPEQVAQLKQKVMN*	1	4eP	53	4	e	R	P	AGG	CCC
CAGGAGCGGATCAAGGCGGAGAGGAAGCGCATGAGGAACCGCATCGCTGCCTCCAAGTGCCGAAAAAGGAAGCTGGAGAGAATCGCCCGGCTGGAGGAAAAAGTGAAAACCTTGAAAGCTCAGAACTCGGAGCTGGCGTCCACGGCCAACATGCTCCCCGAACAGGTGGCACAGCTTAAACAGAAAGTCATGAACTAA	TTAGCTTTCGGTCTTTTCGATTAT	182	182	36099	1	0.00504169090556525	34	FALSE	FALSE	TRUE	1	1	QERIKAERKRMRNRIAASKCRKRKLERIARLEEKVKTLKAQNSELASTANMLPEQVAQLKQKVMN*	1	4eP	53	4	e	R	P	AGG	CCC
CAGGAGCGGATCAAGGCGGAGAGGAAGCGCATGAGGAACCGCATCGCTGCCTCCAAGTGCCGAAAAAGGAAGCTGGAGAGAATCGCCCGGCTGGAGGAAAAAGTGAAAACCTTGAAAGCTCAGAACTCGGAGCTGGCGTCCACGGCCAACATGCTCCCCGAACAGGTGGCACAGCTTAAACAGAAAGTCATGAACTAA	GGTATCCCTTGCTGGTGTGTTTGG	954	954	36099	1	0.0264273248566442	34	FALSE	FALSE	TRUE	1	1	QERIKAERKRMRNRIAASKCRKRKLERIARLEEKVKTLKAQNSELASTANMLPEQVAQLKQKVMN*	1	4eP	53	4	e	R	P	AGG	CCC
CAGGAGCGGATCAAGGCGGAGAGGAAGCGCATGAGGAACCGCATCGCTGCCTCCAAGTGCCGAAAAAGGAAGCTGGAGAGAATCGCCCGGCTGGAGGAAAAAGTGAAAACCTTGAAAGCTCAGAACTCGGAGCTGGCGTCCACGGCCAACATGCTCCCCGAACAGGTGGCACAGCTTAAACAGAAAGTCATGAACTAA	TTTGTGTTTTACGGTTGGCGTGAC	1423	1423	36099	1	0.0394193744979085	34	FALSE	FALSE	TRUE	1	1	QERIKAERKRMRNRIAASKCRKRKLERIARLEEKVKTLKAQNSELASTANMLPEQVAQLKQKVMN*	1	4eP	53	4	e	R	P	AGG	CCC
CAGGAGCGGATCAAGGCGGAGAGGAAGCGCATGAGGAACCGCATCGCTGCCTCCAAGTGCCGAAAAAGGAAGCTGGAGAGAATCGCCCGGCTGGAGGAAAAAGTGAAAACCTTGAAAGCTCAGAACTCGGAGCTGGCGTCCACGGCCAACATGCTCCCCGAACAGGTGGCACAGCTTAAACAGAAAGTCATGAACTAA	TTAGTGATGCGGTGGGCAGCCAGT	107	107	36099	1	0.00296407102689825	34	FALSE	FALSE	TRUE	1	1	QERIKAERKRMRNRIAASKCRKRKLERIARLEEKVKTLKAQNSELASTANMLPEQVAQLKQKVMN*	1	4eP	53	4	e	R	P	AGG	CCC
CAGGAGCGGATCAAGGCGGAGAGGAAGCGCATGAGGAACCGCATCGCTGCCTCCAAGTGCCGAAAAAGGAAGCTGGAGAGAATCGCCCGGCTGGAGGAAAAAGTGAAAACCTTGAAAGCTCAGAACTCGGAGCTGGCGTCCACGGCCAACATGCTCCCCGAACAGGTGGCACAGCTTAAACAGAAAGTCATGAACTAA	ATTGGTGGGTAGGGGCTGGTGCGT	875	875	36099	1	0.0242388985844483	34	FALSE	FALSE	TRUE	1	1	QERIKAERKRMRNRIAASKCRKRKLERIARLEEKVKTLKAQNSELASTANMLPEQVAQLKQKVMN*	1	4eP	53	4	e	R	P	AGG	CCC
CAGGAGCGGATCAAGGCGGAGAGGAAGCGCATGAGGAACCGCATCGCTGCCTCCAAGTGCCGAAAAAGGAAGCTGGAGAGAATCGCCCGGCTGGAGGAAAAAGTGAAAACCTTGAAAGCTCAGAACTCGGAGCTGGCGTCCACGGCCAACATGCTCCCCGAACAGGTGGCACAGCTTAAACAGAAAGTCATGAACTAA	TTGTCGACTTTCGTGTTCCGGCTC	1643	1643	36099	1	0.0455137261419984	34	FALSE	FALSE	TRUE	1	1	QERIKAERKRMRNRIAASKCRKRKLERIARLEEKVKTLKAQNSELASTANMLPEQVAQLKQKVMN*	1	4eP	53	4	e	R	P	AGG	CCC
CAGGAGCGGATCAAGGCGGAGAGGAAGCGCATGAGGAACCGCATCGCTGCCTCCAAGTGCCGAAAAAGGAAGCTGGAGAGAATCGCCCGGCTGGAGGAAAAAGTGAAAACCTTGAAAGCTCAGAACTCGGAGCTGGCGTCCACGGCCAACATGCTCCCCGAACAGGTGGCACAGCTTAAACAGAAAGTCATGAACTAA	CGTAGGTTGGGATTCGTTTGAATC	291	291	36099	1	0.00806116512922796	34	FALSE	FALSE	TRUE	1	1	QERIKAERKRMRNRIAASKCRKRKLERIARLEEKVKTLKAQNSELASTANMLPEQVAQLKQKVMN*	1	4eP	53	4	e	R	P	AGG	CCC
CAGGAGCGGATCAAGGCGGAGAGGAAGCGCATGAGGAACCGCATCGCTGCCTCCAAGTGCCGAAAAAGGAAGCTGGAGAGAATCGCCCGGCTGGAGGAAAAAGTGAAAACCTTGAAAGCTCAGAACTCGGAGCTGGCGTCCACGGCCAACATGCTCCCCGAACAGGTGGCACAGCTTAAACAGAAAGTCATGAACTAA	ATGATTGTGCAGTTGCTGTAGGGC	518	547	36099	0.946983546617916	0.0143494279619934	34	FALSE	FALSE	TRUE	1	1	QERIKAERKRMRNRIAASKCRKRKLERIARLEEKVKTLKAQNSELASTANMLPEQVAQLKQKVMN*	1	4eP	53	4	e	R	P	AGG	CCC
CAGGAGCGGATCAAGGCGGAGAGGAAGCGCATGAGGAACCGCATCGCTGCCTCCAAGTGCCGAAAAAGGAAGCTGGAGAGAATCGCCCGGCTGGAGGAAAAAGTGAAAACCTTGAAAGCTCAGAACTCGGAGCTGGCGTCCACGGCCAACATGCTCCCCGAACAGGTGGCACAGCTTAAACAGAAAGTCATGAACTAA	TTTGTGCTGTTGCTCGCTCTAGCT	583	583	36099	1	0.0161500318568381	34	FALSE	FALSE	TRUE	1	1	QERIKAERKRMRNRIAASKCRKRKLERIARLEEKVKTLKAQNSELASTANMLPEQVAQLKQKVMN*	1	4eP	53	4	e	R	P	AGG	CCC
CAGGAGCGGATCAAGGCGGAGAGGAAGCGCATGAGGAACCGCATCGCTGCCTCCAAGTGCCGAAAAAGGAAGCTGGAGAGAATCGCCCGGCTGGAGGAAAAAGTGAAAACCTTGAAAGCTCAGAACTCGGAGCTGGCGTCCACGGCCAACATGCTCCCCGAACAGGTGGCACAGCTTAAACAGAAAGTCATGAACTAA	TTTTTTCGTCATTCGGTTAGGGGG	384	384	36099	1	0.010637413778775	34	FALSE	FALSE	TRUE	1	1	QERIKAERKRMRNRIAASKCRKRKLERIARLEEKVKTLKAQNSELASTANMLPEQVAQLKQKVMN*	1	4eP	53	4	e	R	P	AGG	CCC
CAGGAGCGGATCAAGGCGGAGAGGAAGCGCATGAGGAACCGCATCGCTGCCTCCAAGTGCCGAAAAAGGAAGCTGGAGAGAATCGCCCGGCTGGAGGAAAAAGTGAAAACCTTGAAAGCTCAGAACTCGGAGCTGGCGTCCACGGCCAACATGCTCCCCGAACAGGTGGCACAGCTTAAACAGAAAGTCATGAACTAA	ATTGGCTTGGCCTCTCGAGGTCTT	562	562	36099	1	0.0155682982908114	34	FALSE	FALSE	TRUE	1	1	QERIKAERKRMRNRIAASKCRKRKLERIARLEEKVKTLKAQNSELASTANMLPEQVAQLKQKVMN*	1	4eP	53	4	e	R	P	AGG	CCC
CAGGAGCGGATCAAGGCGGAGAGGAAGCGCATGAGGAACCGCATCGCTGCCTCCAAGTGCCGAAAAAGGAAGCTGGAGAGAATCGCCCGGCTGGAGGAAAAAGTGAAAACCTTGAAAGCTCAGAACTCGGAGCTGGCGTCCACGGCCAACATGCTCCCCGAACAGGTGGCACAGCTTAAACAGAAAGTCATGAACTAA	GTCTGGTAGTCGCGGTTGGGCTCT	1327	1327	36099	1	0.0367600210532148	34	FALSE	FALSE	TRUE	1	1	QERIKAERKRMRNRIAASKCRKRKLERIARLEEKVKTLKAQNSELASTANMLPEQVAQLKQKVMN*	1	4eP	53	4	e	R	P	AGG	CCC
CAGGAGCGGATCAAGGCGGAGAGGAAGCGCATGAGGAACCGCATCGCTGCCTCCAAGTGCCGAAAAAGGAAGCTGGAGAGAATCGCCCGGCTGGAGGAAAAAGTGAAAACCTTGAAAGCTCAGAACTCGGAGCTGGCGTCCACGGCCAACATGCTCCCCGAACAGGTGGCACAGCTTAAACAGAAAGTCATGAACTAA	GGTTGCCTTATATGGGGTTGTGTC	838	838	36099	1	0.0232139394443059	34	FALSE	FALSE	TRUE	1	1	QERIKAERKRMRNRIAASKCRKRKLERIARLEEKVKTLKAQNSELASTANMLPEQVAQLKQKVMN*	1	4eP	53	4	e	R	P	AGG	CCC
CAGGAGCGGATCAAGGCGGAGAGGAAGCGCATGAGGAACCGCATCGCTGCCTCCAAGTGCCGAAAAAGGAAGCTGGAGAGAATCGCCCGGCTGGAGGAAAAAGTGAAAACCTTGAAAGCTCAGAACTCGGAGCTGGCGTCCACGGCCAACATGCTCCCCGAACAGGTGGCACAGCTTAAACAGAAAGTCATGAACTAA	TTGGGTACCTATTCGCGGATTTAC	680	680	36099	1	0.0188370868999141	34	FALSE	FALSE	TRUE	1	1	QERIKAERKRMRNRIAASKCRKRKLERIARLEEKVKTLKAQNSELASTANMLPEQVAQLKQKVMN*	1	4eP	53	4	e	R	P	AGG	CCC
CAGGAGCGGATCAAGGCGGAGAGGAAGCGCATGAGGAACCGCATCGCTGCCTCCAAGTGCCGAAAAAGGAAGCTGGAGAGAATCGCCCGGCTGGAGGAAAAAGTGAAAACCTTGAAAGCTCAGAACTCGGAGCTGGCGTCCACGGCCAACATGCTCCCCGAACAGGTGGCACAGCTTAAACAGAAAGTCATGAACTAA	AGGTGTAGAGCCTTTAGGTAACGA	2256	2268	36099	0.994708994708995	0.0624948059503033	34	FALSE	FALSE	TRUE	1	1	QERIKAERKRMRNRIAASKCRKRKLERIARLEEKVKTLKAQNSELASTANMLPEQVAQLKQKVMN*	1	4eP	53	4	e	R	P	AGG	CCC
CAGGAGCGGATCAAGGCGGAGAGGAAGCGCATGAGGAACCGCATCGCTGCCTCCAAGTGCCGAAAAAGGAAGCTGGAGAGAATCGCCCGGCTGGAGGAAAAAGTGAAAACCTTGAAAGCTCAGAACTCGGAGCTGGCGTCCACGGCCAACATGCTCCCCGAACAGGTGGCACAGCTTAAACAGAAAGTCATGAACTAA	ACTTTTTGCTTTCTGTAGATATCG	1133	1133	36099	1	0.0313859109670628	34	FALSE	FALSE	TRUE	1	1	QERIKAERKRMRNRIAASKCRKRKLERIARLEEKVKTLKAQNSELASTANMLPEQVAQLKQKVMN*	1	4eP	53	4	e	R	P	AGG	CCC
CAGGAGCGGATCAAGGCGGAGAGGAAGCGCATGAGGAACCGCATCGCTGCCTCCAAGTGCCGAAAAAGGAAGCTGGAGAGAATCGCCCGGCTGGAGGAAAAAGTGAAAACCTTGAAAGCTCAGAACTCGGAGCTGGCGTCCACGGCCAACATGCTCCCCGAACAGGTGGCACAGCTTAAACAGAAAGTCATGAACTAA	ACGCAAAACTGCCGAGGTTTGAGG	2418	2467	36099	0.98013781921362	0.0669824648882241	34	FALSE	FALSE	TRUE	1	1	QERIKAERKRMRNRIAASKCRKRKLERIARLEEKVKTLKAQNSELASTANMLPEQVAQLKQKVMN*	1	4eP	53	4	e	R	P	AGG	CCC
CAGGAGCGGATCAAGGCGGAGAGGAAGCGCATGAGGAACCGCATCGCTGCCTCCAAGTGCCGAAAAAGGAAGCTGGAGAGAATCGCCCGGCTGGAGGAAAAAGTGAAAACCTTGAAAGCTCAGAACTCGGAGCTGGCGTCCACGGCCAACATGCTCCCCGAACAGGTGGCACAGCTTAAACAGAAAGTCATGAACTAA	TGCGTACTGTTTTTTTTCTGCGTT	1092	1092	36099	1	0.0302501454333915	34	FALSE	FALSE	TRUE	1	1	QERIKAERKRMRNRIAASKCRKRKLERIARLEEKVKTLKAQNSELASTANMLPEQVAQLKQKVMN*	1	4eP	53	4	e	R	P	AGG	CCC
CAGGAGCGGATCAAGGCGGAGAGGAAGCGCATGAGGAACCGCATCGCTGCCTCCAAGTGCCGAAAAAGGAAGCTGGAGAGAATCGCCCGGCTGGAGGAAAAAGTGAAAACCTTGAAAGCTCAGAACTCGGAGCTGGCGTCCACGGCCAACATGCTCCCCGAACAGGTGGCACAGCTTAAACAGAAAGTCATGAACTAA	TTTATGGGTTTGGAGCGTCTTTTC	52	52	36099	1	0.00144048311587579	34	FALSE	FALSE	TRUE	1	1	QERIKAERKRMRNRIAASKCRKRKLERIARLEEKVKTLKAQNSELASTANMLPEQVAQLKQKVMN*	1	4eP	53	4	e	R	P	AGG	CCC
CAGGAGCGGATCAAGGCGGAGAGGAAGCGCATGAGGAACCGCATCGCTGCCTCCAAGTGCCGAAAAAGGAAGCTGGAGAGAATCGCCCGGCTGGAGGAAAAAGTGAAAACCTTGAAAGCTCAGAACTCGGAGCTGGCGTCCACGGCCAACATGCTCCCCGAACAGGTGGCACAGCTTAAACAGAAAGTCATGAACTAA	TGGGTTTCTTTTGGGCTACCTAGT	1138	1420	36099	0.801408450704225	0.0315244189589739	34	FALSE	FALSE	TRUE	1	0.990845070422535	QERIKAERKRMRNRIAASKCRKRKLERIARLEEKVKTLKAQNSELASTANMLPEQVAQLKQKVMN*	1	4eP	53	4	e	R	P	AGG	CCC
CAGGAGCGGATCAAGGCGGAGAGGAAGCGCATGAGGAACCGCATCGCTGCCTCCAAGTGCCGAAAAAGGAAGCTGGAGAGAATCGCCCGGCTGGAGGAAAAAGTGAAAACCTTGAAAGCTCAGAACTCGGAGCTGGCGTCCACGGCCAACATGCTCCCCGAACAGGTGGCACAGCTTAAACAGAAAGTCATGAACTAA	GTGTTCATGTCCGGTTGTGTCGCG	555	555	36099	1	0.0153743871021358	34	FALSE	FALSE	TRUE	1	1	QERIKAERKRMRNRIAASKCRKRKLERIARLEEKVKTLKAQNSELASTANMLPEQVAQLKQKVMN*	1	4eP	53	4	e	R	P	AGG	CCC
CAGGAGCGGATCAAGGCGGAGAGGAAGCGCATGAGGAACCGCATCGCTGCCTCCAAGTGCCGAAAAAGGAAGCTGGAGAGAATCGCCCGGCTGGAGGAAAAAGTGAAAACCTTGAAAGCTCAGAACTCGGAGCTGGCGTCCACGGCCAACATGCTCCCCGAACAGGTGGCACAGCTTAAACAGAAAGTCATGAACTAA	TCGTCTTTGATGTGTTTCTATTCG	775	785	36099	0.987261146496815	0.0214687387462257	34	FALSE	FALSE	TRUE	1	1	QERIKAERKRMRNRIAASKCRKRKLERIARLEEKVKTLKAQNSELASTANMLPEQVAQLKQKVMN*	1	4eP	53	4	e	R	P	AGG	CCC
CAGGAGCGGATCAAGGCGGAGAGGAAGCGCATGAGGAACCGCATCGCTGCCTCCAAGTGCCGAAAAAGGAAGCTGGAGAGAATCGCCCGGCTGGAGGAAAAAGTGAAAACCTTGAAAGCTCAGAACTCGGAGCTGGCGTCCACGGCCAACATGCTCCCCGAACAGGTGGCACAGCTTAAACAGAAAGTCATGAACTAA	GATTGACGTATGTTGGATATGGAG	2199	2199	36099	1	0.0609158148425164	34	FALSE	FALSE	TRUE	1	1	QERIKAERKRMRNRIAASKCRKRKLERIARLEEKVKTLKAQNSELASTANMLPEQVAQLKQKVMN*	1	4eP	53	4	e	R	P	AGG	CCC
CAGGAGCGGATCAAGGCGGAGAGGAAGCGCATGAGGAACCGCATCGCTGCCTCCAAGTGCCGAAAAAGGAAGCTGGAGAGAATCGCCCGGCTGGAGGAAAAAGTGAAAACCTTGAAAGCTCAGAACTCGGAGCTGGCGTCCACGGCCAACATGCTCCCCGAACAGGTGGCACAGCTTAAACAGAAAGTCATGAACTAA	TATTCAAAGCGGCGGGTATTAGTG	5087	5123	36099	0.992972867460472	0.140918030970387	34	FALSE	FALSE	TRUE	1	1	QERIKAERKRMRNRIAASKCRKRKLERIARLEEKVKTLKAQNSELASTANMLPEQVAQLKQKVMN*	1	4eP	53	4	e	R	P	AGG	CCC
CAGGAGCGGATCAAGGCGGAGAGGAAGCGCATGAGGAACCGCATCGCTGCCTCCAAGTGCCGAAAAAGGAAGCTGGAGAGAATCGCCCGGCTGGAGGAAAAAGTGAAAACCTTGAAAGCTCAGAACTCGGAGCTGGCGTCCACGGCCAACATGCTCCCCGAACAGGTGGCACAGCTTAAACAGAAAGTCATGAACTAA	GGAATATAGGTCTGTTGCTGGTTA	830	830	36099	1	0.0229923266572481	34	FALSE	FALSE	TRUE	1	1	QERIKAERKRMRNRIAASKCRKRKLERIARLEEKVKTLKAQNSELASTANMLPEQVAQLKQKVMN*	1	4eP	53	4	e	R	P	AGG	CCC
CAGGAGCGGATCAAGGCGGAGAGGAAGCGCATGAGGAACCGCATCGCTGCCTCCAAGTGCCGAAAAAGGAAGCTGGAGAGAATCGCCCGGCTGGAGGAAAAAGTGAAAACCTTGAAAGCTCAGAACTCGGAGCTGGCGTCCACGGCCAACATGCTCCCCGAACAGGTGGCACAGCTTAAACAGAAAGTCATGAACTAA	CACTTTTTTGGATCGATGGGTGTA	1346	1346	36099	1	0.0372863514224771	34	FALSE	FALSE	TRUE	1	1	QERIKAERKRMRNRIAASKCRKRKLERIARLEEKVKTLKAQNSELASTANMLPEQVAQLKQKVMN*	1	4eP	53	4	e	R	P	AGG	CCC
CAGGAGCGGATCAAGGCGGAGAGGAAGCGCATGAGGAACCGCATCGCTGCCTCCAAGTGCCGAAAAAGGAAGCTGGAGAGAATCGCCCGGCTGGAGGAAAAAGTGAAAACCTTGAAAGCTCAGAACTCGGAGCTGGCGTCCACGGCCAACATGCTCCCCGAACAGGTGGCACAGCTTAAACAGAAAGTCATGAACTAA	TTTTACTTGAGGGGGGCATACGTT	339	339	36099	1	0.00939084185157484	34	FALSE	FALSE	TRUE	1	1	QERIKAERKRMRNRIAASKCRKRKLERIARLEEKVKTLKAQNSELASTANMLPEQVAQLKQKVMN*	1	4eP	53	4	e	R	P	AGG	CCC
CAGGAGCGGATCAAGGCGGAGAGGAAGCGCATGAGGAACCGCATCGCTGCCTCCAAGTGCCGAAAAAGGAAGCTGGAGAGAATCGCCCGGCTGGAGGAAAAAGTGAAAACCTTGAAAGCTCAGAACTCGGAGCTGGCGTCCACGGCCAACATGCTCCCCGAACAGGTGGCACAGCTTAAACAGAAAGTCATGAACTAA	TTTTATGGTGGTATGTCGGGTGAG	2303	2303	36099	1	0.063796781074268	34	FALSE	FALSE	TRUE	1	1	QERIKAERKRMRNRIAASKCRKRKLERIARLEEKVKTLKAQNSELASTANMLPEQVAQLKQKVMN*	1	4eP	53	4	e	R	P	AGG	CCC
CAGGAGCGGATCAAGGCGGAGAGGAAGCGCATGAGGAACCGCATCGCTGCCTCCAAGTGCCGAAAAAGGAAGCTGGAGAGAATCGCCCGGCTGGAGGAAAAAGTGAAAACCTTGAAAGCTCAGAACTCGGAGCTGGCGTCCACGGCCAACATGCTCCCCGAACAGGTGGCACAGCTTAAACAGAAAGTCATGAACTAA	TGTTAGCTGTTGTCGTGCACGCGT	161	161	36099	1	0.00445995733953849	34	FALSE	FALSE	TRUE	1	1	QERIKAERKRMRNRIAASKCRKRKLERIARLEEKVKTLKAQNSELASTANMLPEQVAQLKQKVMN*	1	4eP	53	4	e	R	P	AGG	CCC
CAGGAGCGGATCAAGGCGGAGAGGAAGCGCATGAGGAACCGCATCGCTGCCTCCAAGTGCCGAAAAAGGAAGCTGGAGAGAATCGCCCGGCTGGAGGAAAAAGTGAAAACCTTGAAAGCTCAGAACTCGGAGCTGGCGTCCACGGCCAACATGCTCCCCGAACAGGTGGCACAGCTTAAACAGAAAGTCATGAACTAA	TGTTGTTTGCGTGATTTTATTAGA	146	146	36099	1	0.00404443336380509	34	FALSE	TRUE	TRUE	1	1	QERIKAERKRMRNRIAASKCRKRKLERIARLEEKVKTLKAQNSELASTANMLPEQVAQLKQKVMN*	1	4eP	53	4	e	R	P	AGG	CCC
CAGGAGCGGATCAAGGCGGAGAGGAAGCGCATGAGGAACCGCATCGCTGCCTCCAAGTGCCGAAAAAGGAAGCTGGAGAGAATCGCCCGGCTGGAGGAAAAAGTGAAAACCTTGAAAGCTCAGAACTCGGAGCTGGCGTCCACGGCCAACATGCTCCCCGAACAGGTGGCACAGCTTAAACAGAAAGTCATGAACTAA	TTATTGGATAGTTATTTCTTACTT	1464	1464	36099	1	0.0405551400315798	34	FALSE	FALSE	TRUE	1	1	QERIKAERKRMRNRIAASKCRKRKLERIARLEEKVKTLKAQNSELASTANMLPEQVAQLKQKVMN*	1	4eP	53	4	e	R	P	AGG	CCC
CAGGAGCGGATCAAGGCGGAGAGGAAGCGCATGAGGAACCGCATCGCTGCCTCCAAGTGCCGAAAAAGGAAGCTGGAGAGAATCGCCCGGCTGGAGGAAAAAGTGAAAACCTTGAAAGCTCAGAACTCGGAGCTGGCGTCCACGGCCAACATGCTCCCCGAACAGGTGGCACAGCTTAAACAGAAAGTCATGAACTAA	TTATTAGTAGGGCGGGCGTTGATG	385	385	36099	1	0.0106651153771573	34	FALSE	FALSE	TRUE	1	1	QERIKAERKRMRNRIAASKCRKRKLERIARLEEKVKTLKAQNSELASTANMLPEQVAQLKQKVMN*	1	4eP	53	4	e	R	P	AGG	CCC
CAGGAGCGGATCAAGGCGGAGAGGAAGCGCATGAGGAACCGCATCGCTGCCTCCAAGTGCCGAAAAAGGAAGCTGGAGAGAATCGCCCGGCTGGAGGAAAAAGTGAAAACCTTGAAAGCTCAGAACTCGGAGCTGGCGTCCACGGCCAACATGCTCCCCGAACAGGTGGCACAGCTTAAACAGAAAGTCATGAACTAA	GGCCTGTCGCTCTCGCGTGGCCTG	803	803	36099	1	0.022244383500928	34	FALSE	FALSE	TRUE	1	1	QERIKAERKRMRNRIAASKCRKRKLERIARLEEKVKTLKAQNSELASTANMLPEQVAQLKQKVMN*	1	4eP	53	4	e	R	P	AGG	CCC
CAGGAGCGGATCAAGGCGGAGAGGAAGCGCATGAGGAACCGCATCGCTGCCTCCAAGTGCCGAAAAAGGAAGCTGGAGAGAATCGCCCGGCTGGAGGAAAAAGTGAAAACCTTGAAAGCTCAGAACTCGGAGCTGGCGTCCACGGCCAACATGCTCCCGGAACAGGTGGCACAGCTTAAACAGAAAGTCATGAACTAA	CTGGTATGTTTTTCTGGTGGTGGA	1536	1546	17314	0.99353169469599	0.0887143352200531	13	FALSE	FALSE	TRUE	1	1	QERIKAERKRMRNRIAASKCRKRKLERIARLEEKVKTLKAQNSELASTANMLPEQVAQLKQKVMN*	1	4eP	53	4	e	R	P	AGG	CCG
CAGGAGCGGATCAAGGCGGAGAGGAAGCGCATGAGGAACCGCATCGCTGCCTCCAAGTGCCGAAAAAGGAAGCTGGAGAGAATCGCCCGGCTGGAGGAAAAAGTGAAAACCTTGAAAGCTCAGAACTCGGAGCTGGCGTCCACGGCCAACATGCTCCCGGAACAGGTGGCACAGCTTAAACAGAAAGTCATGAACTAA	ATTCGCTTGGTATGGGTATGGACT	498	498	17314	1	0.0287628508721266	13	FALSE	FALSE	TRUE	1	1	QERIKAERKRMRNRIAASKCRKRKLERIARLEEKVKTLKAQNSELASTANMLPEQVAQLKQKVMN*	1	4eP	53	4	e	R	P	AGG	CCG
CAGGAGCGGATCAAGGCGGAGAGGAAGCGCATGAGGAACCGCATCGCTGCCTCCAAGTGCCGAAAAAGGAAGCTGGAGAGAATCGCCCGGCTGGAGGAAAAAGTGAAAACCTTGAAAGCTCAGAACTCGGAGCTGGCGTCCACGGCCAACATGCTCCCGGAACAGGTGGCACAGCTTAAACAGAAAGTCATGAACTAA	GGTTGCGTGGGAGGGCTTTGTTAG	2004	2004	17314	1	0.115744484232413	13	FALSE	FALSE	TRUE	1	1	QERIKAERKRMRNRIAASKCRKRKLERIARLEEKVKTLKAQNSELASTANMLPEQVAQLKQKVMN*	1	4eP	53	4	e	R	P	AGG	CCG
CAGGAGCGGATCAAGGCGGAGAGGAAGCGCATGAGGAACCGCATCGCTGCCTCCAAGTGCCGAAAAAGGAAGCTGGAGAGAATCGCCCGGCTGGAGGAAAAAGTGAAAACCTTGAAAGCTCAGAACTCGGAGCTGGCGTCCACGGCCAACATGCTCCCGGAACAGGTGGCACAGCTTAAACAGAAAGTCATGAACTAA	CAGTCAAAGTTTGTAGTCTGCTTT	1436	1436	17314	1	0.0829386623541643	13	FALSE	FALSE	TRUE	1	1	QERIKAERKRMRNRIAASKCRKRKLERIARLEEKVKTLKAQNSELASTANMLPEQVAQLKQKVMN*	1	4eP	53	4	e	R	P	AGG	CCG
CAGGAGCGGATCAAGGCGGAGAGGAAGCGCATGAGGAACCGCATCGCTGCCTCCAAGTGCCGAAAAAGGAAGCTGGAGAGAATCGCCCGGCTGGAGGAAAAAGTGAAAACCTTGAAAGCTCAGAACTCGGAGCTGGCGTCCACGGCCAACATGCTCCCGGAACAGGTGGCACAGCTTAAACAGAAAGTCATGAACTAA	TGGGGCGTGTCTGACCTACGTTAC	236	236	17314	1	0.0136305879634977	13	FALSE	FALSE	TRUE	1	1	QERIKAERKRMRNRIAASKCRKRKLERIARLEEKVKTLKAQNSELASTANMLPEQVAQLKQKVMN*	1	4eP	53	4	e	R	P	AGG	CCG
CAGGAGCGGATCAAGGCGGAGAGGAAGCGCATGAGGAACCGCATCGCTGCCTCCAAGTGCCGAAAAAGGAAGCTGGAGAGAATCGCCCGGCTGGAGGAAAAAGTGAAAACCTTGAAAGCTCAGAACTCGGAGCTGGCGTCCACGGCCAACATGCTCCCGGAACAGGTGGCACAGCTTAAACAGAAAGTCATGAACTAA	TCTTTGTTGTCTGGTGTCTTGATG	899	899	17314	1	0.051923299064341	13	FALSE	FALSE	TRUE	1	1	QERIKAERKRMRNRIAASKCRKRKLERIARLEEKVKTLKAQNSELASTANMLPEQVAQLKQKVMN*	1	4eP	53	4	e	R	P	AGG	CCG
CAGGAGCGGATCAAGGCGGAGAGGAAGCGCATGAGGAACCGCATCGCTGCCTCCAAGTGCCGAAAAAGGAAGCTGGAGAGAATCGCCCGGCTGGAGGAAAAAGTGAAAACCTTGAAAGCTCAGAACTCGGAGCTGGCGTCCACGGCCAACATGCTCCCGGAACAGGTGGCACAGCTTAAACAGAAAGTCATGAACTAA	GTTTGCTCGACGGTGTTGTGCGGT	341	403	17314	0.846153846153846	0.0196950444726811	13	FALSE	FALSE	TRUE	1	1	QERIKAERKRMRNRIAASKCRKRKLERIARLEEKVKTLKAQNSELASTANMLPEQVAQLKQKVMN*	1	4eP	53	4	e	R	P	AGG	CCG
CAGGAGCGGATCAAGGCGGAGAGGAAGCGCATGAGGAACCGCATCGCTGCCTCCAAGTGCCGAAAAAGGAAGCTGGAGAGAATCGCCCGGCTGGAGGAAAAAGTGAAAACCTTGAAAGCTCAGAACTCGGAGCTGGCGTCCACGGCCAACATGCTCCCGGAACAGGTGGCACAGCTTAAACAGAAAGTCATGAACTAA	TGTTCGTTATTGTTGGCTCCGATC	3400	3412	17314	0.996483001172333	0.196372877440222	13	FALSE	FALSE	TRUE	1	1	QERIKAERKRMRNRIAASKCRKRKLERIARLEEKVKTLKAQNSELASTANMLPEQVAQLKQKVMN*	1	4eP	53	4	e	R	P	AGG	CCG
CAGGAGCGGATCAAGGCGGAGAGGAAGCGCATGAGGAACCGCATCGCTGCCTCCAAGTGCCGAAAAAGGAAGCTGGAGAGAATCGCCCGGCTGGAGGAAAAAGTGAAAACCTTGAAAGCTCAGAACTCGGAGCTGGCGTCCACGGCCAACATGCTCCCGGAACAGGTGGCACAGCTTAAACAGAAAGTCATGAACTAA	GGCTCAGAAGTGCCAATTGCTGGT	1625	1688	17314	0.962677725118483	0.0938546840706942	13	FALSE	FALSE	TRUE	1	1	QERIKAERKRMRNRIAASKCRKRKLERIARLEEKVKTLKAQNSELASTANMLPEQVAQLKQKVMN*	1	4eP	53	4	e	R	P	AGG	CCG
CAGGAGCGGATCAAGGCGGAGAGGAAGCGCATGAGGAACCGCATCGCTGCCTCCAAGTGCCGAAAAAGGAAGCTGGAGAGAATCGCCCGGCTGGAGGAAAAAGTGAAAACCTTGAAAGCTCAGAACTCGGAGCTGGCGTCCACGGCCAACATGCTCCCGGAACAGGTGGCACAGCTTAAACAGAAAGTCATGAACTAA	TGTGTGGGGTTACGTTTTCGGTCT	772	772	17314	1	0.0445881945246621	13	FALSE	FALSE	TRUE	1	1	QERIKAERKRMRNRIAASKCRKRKLERIARLEEKVKTLKAQNSELASTANMLPEQVAQLKQKVMN*	1	4eP	53	4	e	R	P	AGG	CCG
CAGGAGCGGATCAAGGCGGAGAGGAAGCGCATGAGGAACCGCATCGCTGCCTCCAAGTGCCGAAAAAGGAAGCTGGAGAGAATCGCCCGGCTGGAGGAAAAAGTGAAAACCTTGAAAGCTCAGAACTCGGAGCTGGCGTCCACGGCCAACATGCTCCCGGAACAGGTGGCACAGCTTAAACAGAAAGTCATGAACTAA	GTTTGGATTAGGTGTATCTTTGTT	1058	1058	17314	1	0.0611066189211043	13	FALSE	FALSE	TRUE	1	1	QERIKAERKRMRNRIAASKCRKRKLERIARLEEKVKTLKAQNSELASTANMLPEQVAQLKQKVMN*	1	4eP	53	4	e	R	P	AGG	CCG
CAGGAGCGGATCAAGGCGGAGAGGAAGCGCATGAGGAACCGCATCGCTGCCTCCAAGTGCCGAAAAAGGAAGCTGGAGAGAATCGCCCGGCTGGAGGAAAAAGTGAAAACCTTGAAAGCTCAGAACTCGGAGCTGGCGTCCACGGCCAACATGCTCCCGGAACAGGTGGCACAGCTTAAACAGAAAGTCATGAACTAA	TTTCAGTGAGCTTGCGAAGAGTAA	934	934	17314	1	0.0539447845674021	13	FALSE	FALSE	TRUE	1	1	QERIKAERKRMRNRIAASKCRKRKLERIARLEEKVKTLKAQNSELASTANMLPEQVAQLKQKVMN*	1	4eP	53	4	e	R	P	AGG	CCG
CAGGAGCGGATCAAGGCGGAGAGGAAGCGCATGAGGAACCGCATCGCTGCCTCCAAGTGCCGAAAAAGGAAGCTGGAGAGAATCGCCCGGCTGGAGGAAAAAGTGAAAACCTTGAAAGCTCAGAACTCGGAGCTGGCGTCCACGGCCAACATGCTCCCGGAACAGGTGGCACAGCTTAAACAGAAAGTCATGAACTAA	CAGTCATTTCGTGCTGCTTCGACG	2575	2575	17314	1	0.148723576296639	13	FALSE	FALSE	TRUE	1	1	QERIKAERKRMRNRIAASKCRKRKLERIARLEEKVKTLKAQNSELASTANMLPEQVAQLKQKVMN*	1	4eP	53	4	e	R	P	AGG	CCG
CAGGAGCGGATCAAGGCGGAGAGGAAGCGCATGAGGAACCGCATCGCTGCCTCCAAGTGCCGAAAAAGGAAGCTGGAGAGAATCGCCCGGCTGGAGGAAAAAGTGAAAACCTTGAAAGCTCAGAACTCGGAGCTGGCGTCCACGGCCAACATGCTCCAGGAACAGGTGGCACAGCTTAAACAGAAAGTCATGAACTAA	AATGTGCGTGTTGAGTTAGTGCGA	346	346	8932	1	0.0387371249440215	13	FALSE	FALSE	TRUE	1	1	QERIKAERKRMRNRIAASKCRKRKLERIARLEEKVKTLKAQNSELASTANMLQEQVAQLKQKVMN*	1	4eQ	53	4	e	R	Q	AGG	CAG
CAGGAGCGGATCAAGGCGGAGAGGAAGCGCATGAGGAACCGCATCGCTGCCTCCAAGTGCCGAAAAAGGAAGCTGGAGAGAATCGCCCGGCTGGAGGAAAAAGTGAAAACCTTGAAAGCTCAGAACTCGGAGCTGGCGTCCACGGCCAACATGCTCCAGGAACAGGTGGCACAGCTTAAACAGAAAGTCATGAACTAA	TCCGTAATGTCGCTTTCTTCCGCA	154	154	8932	1	0.0172413793103448	13	FALSE	FALSE	TRUE	1	1	QERIKAERKRMRNRIAASKCRKRKLERIARLEEKVKTLKAQNSELASTANMLQEQVAQLKQKVMN*	1	4eQ	53	4	e	R	Q	AGG	CAG
CAGGAGCGGATCAAGGCGGAGAGGAAGCGCATGAGGAACCGCATCGCTGCCTCCAAGTGCCGAAAAAGGAAGCTGGAGAGAATCGCCCGGCTGGAGGAAAAAGTGAAAACCTTGAAAGCTCAGAACTCGGAGCTGGCGTCCACGGCCAACATGCTCCAGGAACAGGTGGCACAGCTTAAACAGAAAGTCATGAACTAA	GGTTTGGGTCAAATGTTTTAGGGG	338	348	8932	0.971264367816092	0.0378414688759516	13	FALSE	FALSE	TRUE	1	1	QERIKAERKRMRNRIAASKCRKRKLERIARLEEKVKTLKAQNSELASTANMLQEQVAQLKQKVMN*	1	4eQ	53	4	e	R	Q	AGG	CAG
CAGGAGCGGATCAAGGCGGAGAGGAAGCGCATGAGGAACCGCATCGCTGCCTCCAAGTGCCGAAAAAGGAAGCTGGAGAGAATCGCCCGGCTGGAGGAAAAAGTGAAAACCTTGAAAGCTCAGAACTCGGAGCTGGCGTCCACGGCCAACATGCTCCAGGAACAGGTGGCACAGCTTAAACAGAAAGTCATGAACTAA	TGCCCTACAATGCTGCGGTCTGTT	398	398	8932	1	0.0445588893864756	13	FALSE	FALSE	TRUE	1	1	QERIKAERKRMRNRIAASKCRKRKLERIARLEEKVKTLKAQNSELASTANMLQEQVAQLKQKVMN*	1	4eQ	53	4	e	R	Q	AGG	CAG
CAGGAGCGGATCAAGGCGGAGAGGAAGCGCATGAGGAACCGCATCGCTGCCTCCAAGTGCCGAAAAAGGAAGCTGGAGAGAATCGCCCGGCTGGAGGAAAAAGTGAAAACCTTGAAAGCTCAGAACTCGGAGCTGGCGTCCACGGCCAACATGCTCCAGGAACAGGTGGCACAGCTTAAACAGAAAGTCATGAACTAA	CGTCGCCGTGTTTGGTCGCTACAG	563	563	8932	1	0.0630317957904165	13	FALSE	FALSE	TRUE	1	1	QERIKAERKRMRNRIAASKCRKRKLERIARLEEKVKTLKAQNSELASTANMLQEQVAQLKQKVMN*	1	4eQ	53	4	e	R	Q	AGG	CAG
CAGGAGCGGATCAAGGCGGAGAGGAAGCGCATGAGGAACCGCATCGCTGCCTCCAAGTGCCGAAAAAGGAAGCTGGAGAGAATCGCCCGGCTGGAGGAAAAAGTGAAAACCTTGAAAGCTCAGAACTCGGAGCTGGCGTCCACGGCCAACATGCTCCAGGAACAGGTGGCACAGCTTAAACAGAAAGTCATGAACTAA	TTCCGGTGTGTCTGGGGTTACGAT	822	822	8932	1	0.0920286609941782	13	FALSE	FALSE	TRUE	1	1	QERIKAERKRMRNRIAASKCRKRKLERIARLEEKVKTLKAQNSELASTANMLQEQVAQLKQKVMN*	1	4eQ	53	4	e	R	Q	AGG	CAG
CAGGAGCGGATCAAGGCGGAGAGGAAGCGCATGAGGAACCGCATCGCTGCCTCCAAGTGCCGAAAAAGGAAGCTGGAGAGAATCGCCCGGCTGGAGGAAAAAGTGAAAACCTTGAAAGCTCAGAACTCGGAGCTGGCGTCCACGGCCAACATGCTCCAGGAACAGGTGGCACAGCTTAAACAGAAAGTCATGAACTAA	CATTTTGTTGTGTTTGCCGGGGGA	195	195	8932	1	0.0218316166592029	13	FALSE	FALSE	TRUE	1	1	QERIKAERKRMRNRIAASKCRKRKLERIARLEEKVKTLKAQNSELASTANMLQEQVAQLKQKVMN*	1	4eQ	53	4	e	R	Q	AGG	CAG
CAGGAGCGGATCAAGGCGGAGAGGAAGCGCATGAGGAACCGCATCGCTGCCTCCAAGTGCCGAAAAAGGAAGCTGGAGAGAATCGCCCGGCTGGAGGAAAAAGTGAAAACCTTGAAAGCTCAGAACTCGGAGCTGGCGTCCACGGCCAACATGCTCCAGGAACAGGTGGCACAGCTTAAACAGAAAGTCATGAACTAA	TTGTTGTGATGTTTCGTTGCGGGT	466	476	8932	0.978991596638655	0.0521719659650694	13	FALSE	FALSE	TRUE	1	1	QERIKAERKRMRNRIAASKCRKRKLERIARLEEKVKTLKAQNSELASTANMLQEQVAQLKQKVMN*	1	4eQ	53	4	e	R	Q	AGG	CAG
CAGGAGCGGATCAAGGCGGAGAGGAAGCGCATGAGGAACCGCATCGCTGCCTCCAAGTGCCGAAAAAGGAAGCTGGAGAGAATCGCCCGGCTGGAGGAAAAAGTGAAAACCTTGAAAGCTCAGAACTCGGAGCTGGCGTCCACGGCCAACATGCTCCAGGAACAGGTGGCACAGCTTAAACAGAAAGTCATGAACTAA	CATTTCTCTCCTTTGTACCATGTG	1542	1542	8932	1	0.172637707120466	13	FALSE	FALSE	TRUE	1	1	QERIKAERKRMRNRIAASKCRKRKLERIARLEEKVKTLKAQNSELASTANMLQEQVAQLKQKVMN*	1	4eQ	53	4	e	R	Q	AGG	CAG
CAGGAGCGGATCAAGGCGGAGAGGAAGCGCATGAGGAACCGCATCGCTGCCTCCAAGTGCCGAAAAAGGAAGCTGGAGAGAATCGCCCGGCTGGAGGAAAAAGTGAAAACCTTGAAAGCTCAGAACTCGGAGCTGGCGTCCACGGCCAACATGCTCCAGGAACAGGTGGCACAGCTTAAACAGAAAGTCATGAACTAA	CGGTACTTTGCGCGGGGGATGTTG	945	945	8932	1	0.105799373040752	13	FALSE	FALSE	TRUE	1	1	QERIKAERKRMRNRIAASKCRKRKLERIARLEEKVKTLKAQNSELASTANMLQEQVAQLKQKVMN*	1	4eQ	53	4	e	R	Q	AGG	CAG
CAGGAGCGGATCAAGGCGGAGAGGAAGCGCATGAGGAACCGCATCGCTGCCTCCAAGTGCCGAAAAAGGAAGCTGGAGAGAATCGCCCGGCTGGAGGAAAAAGTGAAAACCTTGAAAGCTCAGAACTCGGAGCTGGCGTCCACGGCCAACATGCTCCAGGAACAGGTGGCACAGCTTAAACAGAAAGTCATGAACTAA	TTTGTGGGTAGCGGATGAGAGCGG	1025	1096	8932	0.93521897810219	0.114755933721451	13	FALSE	FALSE	TRUE	1	1	QERIKAERKRMRNRIAASKCRKRKLERIARLEEKVKTLKAQNSELASTANMLQEQVAQLKQKVMN*	1	4eQ	53	4	e	R	Q	AGG	CAG
CAGGAGCGGATCAAGGCGGAGAGGAAGCGCATGAGGAACCGCATCGCTGCCTCCAAGTGCCGAAAAAGGAAGCTGGAGAGAATCGCCCGGCTGGAGGAAAAAGTGAAAACCTTGAAAGCTCAGAACTCGGAGCTGGCGTCCACGGCCAACATGCTCCAGGAACAGGTGGCACAGCTTAAACAGAAAGTCATGAACTAA	CGTCGGTTCTGAAGCGTGTGACTT	769	769	8932	1	0.0860949395432154	13	FALSE	FALSE	TRUE	1	1	QERIKAERKRMRNRIAASKCRKRKLERIARLEEKVKTLKAQNSELASTANMLQEQVAQLKQKVMN*	1	4eQ	53	4	e	R	Q	AGG	CAG
CAGGAGCGGATCAAGGCGGAGAGGAAGCGCATGAGGAACCGCATCGCTGCCTCCAAGTGCCGAAAAAGGAAGCTGGAGAGAATCGCCCGGCTGGAGGAAAAAGTGAAAACCTTGAAAGCTCAGAACTCGGAGCTGGCGTCCACGGCCAACATGCTCCAGGAACAGGTGGCACAGCTTAAACAGAAAGTCATGAACTAA	TGATTTTTGCGGTACTCTTTCTTG	1355	1355	8932	1	0.151701746529333	13	FALSE	FALSE	TRUE	1	1	QERIKAERKRMRNRIAASKCRKRKLERIARLEEKVKTLKAQNSELASTANMLQEQVAQLKQKVMN*	1	4eQ	53	4	e	R	Q	AGG	CAG
CAGGAGCGGATCAAGGCGGAGAGGAAGCGCATGAGGAACCGCATCGCTGCCTCCAAGTGCCGAAAAAGGAAGCTGGAGAGAATCGCCCGGCTGGAGGAAAAAGTGAAAACCTTGAAAGCTCAGAACTCGGAGCTGGCGTCCACGGCCAACATGCTCAGCGAACAGGTGGCACAGCTTAAACAGAAAGTCATGAACTAA	TCCGGTTTGTCTCGGTATCATGTT	896	896	17520	1	0.0511415525114155	13	FALSE	FALSE	TRUE	1	1	QERIKAERKRMRNRIAASKCRKRKLERIARLEEKVKTLKAQNSELASTANMLSEQVAQLKQKVMN*	1	4eS	53	4	e	R	S	AGG	AGC
CAGGAGCGGATCAAGGCGGAGAGGAAGCGCATGAGGAACCGCATCGCTGCCTCCAAGTGCCGAAAAAGGAAGCTGGAGAGAATCGCCCGGCTGGAGGAAAAAGTGAAAACCTTGAAAGCTCAGAACTCGGAGCTGGCGTCCACGGCCAACATGCTCAGCGAACAGGTGGCACAGCTTAAACAGAAAGTCATGAACTAA	TATGGCTAAGCGTATCGTTGCGCC	1621	1621	17520	1	0.0925228310502283	13	FALSE	FALSE	TRUE	1	1	QERIKAERKRMRNRIAASKCRKRKLERIARLEEKVKTLKAQNSELASTANMLSEQVAQLKQKVMN*	1	4eS	53	4	e	R	S	AGG	AGC
CAGGAGCGGATCAAGGCGGAGAGGAAGCGCATGAGGAACCGCATCGCTGCCTCCAAGTGCCGAAAAAGGAAGCTGGAGAGAATCGCCCGGCTGGAGGAAAAAGTGAAAACCTTGAAAGCTCAGAACTCGGAGCTGGCGTCCACGGCCAACATGCTCAGCGAACAGGTGGCACAGCTTAAACAGAAAGTCATGAACTAA	TATGCGCTTGGCTGCGGTTTTCGA	1595	1605	17520	0.993769470404984	0.0910388127853881	13	FALSE	FALSE	TRUE	1	1	QERIKAERKRMRNRIAASKCRKRKLERIARLEEKVKTLKAQNSELASTANMLSEQVAQLKQKVMN*	1	4eS	53	4	e	R	S	AGG	AGC
CAGGAGCGGATCAAGGCGGAGAGGAAGCGCATGAGGAACCGCATCGCTGCCTCCAAGTGCCGAAAAAGGAAGCTGGAGAGAATCGCCCGGCTGGAGGAAAAAGTGAAAACCTTGAAAGCTCAGAACTCGGAGCTGGCGTCCACGGCCAACATGCTCAGCGAACAGGTGGCACAGCTTAAACAGAAAGTCATGAACTAA	TGCATTCTTTCGTTAGGGGTTTCG	1144	1144	17520	1	0.065296803652968	13	FALSE	FALSE	TRUE	1	1	QERIKAERKRMRNRIAASKCRKRKLERIARLEEKVKTLKAQNSELASTANMLSEQVAQLKQKVMN*	1	4eS	53	4	e	R	S	AGG	AGC
CAGGAGCGGATCAAGGCGGAGAGGAAGCGCATGAGGAACCGCATCGCTGCCTCCAAGTGCCGAAAAAGGAAGCTGGAGAGAATCGCCCGGCTGGAGGAAAAAGTGAAAACCTTGAAAGCTCAGAACTCGGAGCTGGCGTCCACGGCCAACATGCTCAGCGAACAGGTGGCACAGCTTAAACAGAAAGTCATGAACTAA	CGGATATATTTTTCTGGTTTACAC	1885	1885	17520	1	0.107591324200913	13	FALSE	FALSE	TRUE	1	1	QERIKAERKRMRNRIAASKCRKRKLERIARLEEKVKTLKAQNSELASTANMLSEQVAQLKQKVMN*	1	4eS	53	4	e	R	S	AGG	AGC
CAGGAGCGGATCAAGGCGGAGAGGAAGCGCATGAGGAACCGCATCGCTGCCTCCAAGTGCCGAAAAAGGAAGCTGGAGAGAATCGCCCGGCTGGAGGAAAAAGTGAAAACCTTGAAAGCTCAGAACTCGGAGCTGGCGTCCACGGCCAACATGCTCAGCGAACAGGTGGCACAGCTTAAACAGAAAGTCATGAACTAA	TGTGTTTCTTAGTTCCTTCGGATA	1743	1753	17520	0.994295493439817	0.099486301369863	13	FALSE	FALSE	TRUE	1	1	QERIKAERKRMRNRIAASKCRKRKLERIARLEEKVKTLKAQNSELASTANMLSEQVAQLKQKVMN*	1	4eS	53	4	e	R	S	AGG	AGC
CAGGAGCGGATCAAGGCGGAGAGGAAGCGCATGAGGAACCGCATCGCTGCCTCCAAGTGCCGAAAAAGGAAGCTGGAGAGAATCGCCCGGCTGGAGGAAAAAGTGAAAACCTTGAAAGCTCAGAACTCGGAGCTGGCGTCCACGGCCAACATGCTCAGCGAACAGGTGGCACAGCTTAAACAGAAAGTCATGAACTAA	TGTACTTCTGATAGCTGATCAGCC	2113	2113	17520	1	0.12060502283105	13	FALSE	FALSE	TRUE	1	1	QERIKAERKRMRNRIAASKCRKRKLERIARLEEKVKTLKAQNSELASTANMLSEQVAQLKQKVMN*	1	4eS	53	4	e	R	S	AGG	AGC
CAGGAGCGGATCAAGGCGGAGAGGAAGCGCATGAGGAACCGCATCGCTGCCTCCAAGTGCCGAAAAAGGAAGCTGGAGAGAATCGCCCGGCTGGAGGAAAAAGTGAAAACCTTGAAAGCTCAGAACTCGGAGCTGGCGTCCACGGCCAACATGCTCAGCGAACAGGTGGCACAGCTTAAACAGAAAGTCATGAACTAA	CTTTTTGTGCCCTATGTGGTTGTA	1377	1377	17520	1	0.0785958904109589	13	FALSE	FALSE	TRUE	1	1	QERIKAERKRMRNRIAASKCRKRKLERIARLEEKVKTLKAQNSELASTANMLSEQVAQLKQKVMN*	1	4eS	53	4	e	R	S	AGG	AGC
CAGGAGCGGATCAAGGCGGAGAGGAAGCGCATGAGGAACCGCATCGCTGCCTCCAAGTGCCGAAAAAGGAAGCTGGAGAGAATCGCCCGGCTGGAGGAAAAAGTGAAAACCTTGAAAGCTCAGAACTCGGAGCTGGCGTCCACGGCCAACATGCTCAGCGAACAGGTGGCACAGCTTAAACAGAAAGTCATGAACTAA	AGTCTTTGTTTACGTATTGTTGCG	949	949	17520	1	0.0541666666666667	13	FALSE	FALSE	TRUE	1	1	QERIKAERKRMRNRIAASKCRKRKLERIARLEEKVKTLKAQNSELASTANMLSEQVAQLKQKVMN*	1	4eS	53	4	e	R	S	AGG	AGC
CAGGAGCGGATCAAGGCGGAGAGGAAGCGCATGAGGAACCGCATCGCTGCCTCCAAGTGCCGAAAAAGGAAGCTGGAGAGAATCGCCCGGCTGGAGGAAAAAGTGAAAACCTTGAAAGCTCAGAACTCGGAGCTGGCGTCCACGGCCAACATGCTCAGCGAACAGGTGGCACAGCTTAAACAGAAAGTCATGAACTAA	ATCATAGTTGAAGAGCATTTTGTT	1787	1797	17520	0.994435169727323	0.101997716894977	13	FALSE	FALSE	TRUE	1	1	QERIKAERKRMRNRIAASKCRKRKLERIARLEEKVKTLKAQNSELASTANMLSEQVAQLKQKVMN*	1	4eS	53	4	e	R	S	AGG	AGC
CAGGAGCGGATCAAGGCGGAGAGGAAGCGCATGAGGAACCGCATCGCTGCCTCCAAGTGCCGAAAAAGGAAGCTGGAGAGAATCGCCCGGCTGGAGGAAAAAGTGAAAACCTTGAAAGCTCAGAACTCGGAGCTGGCGTCCACGGCCAACATGCTCAGCGAACAGGTGGCACAGCTTAAACAGAAAGTCATGAACTAA	GTTCTGGTTCCTTGGTTCTCAGTG	365	365	17520	1	0.0208333333333333	13	FALSE	FALSE	TRUE	1	1	QERIKAERKRMRNRIAASKCRKRKLERIARLEEKVKTLKAQNSELASTANMLSEQVAQLKQKVMN*	1	4eS	53	4	e	R	S	AGG	AGC
CAGGAGCGGATCAAGGCGGAGAGGAAGCGCATGAGGAACCGCATCGCTGCCTCCAAGTGCCGAAAAAGGAAGCTGGAGAGAATCGCCCGGCTGGAGGAAAAAGTGAAAACCTTGAAAGCTCAGAACTCGGAGCTGGCGTCCACGGCCAACATGCTCAGCGAACAGGTGGCACAGCTTAAACAGAAAGTCATGAACTAA	TTGTGTGTGACAATGAACTCGCGC	285	285	17520	1	0.0162671232876712	13	FALSE	FALSE	TRUE	1	1	QERIKAERKRMRNRIAASKCRKRKLERIARLEEKVKTLKAQNSELASTANMLSEQVAQLKQKVMN*	1	4eS	53	4	e	R	S	AGG	AGC
CAGGAGCGGATCAAGGCGGAGAGGAAGCGCATGAGGAACCGCATCGCTGCCTCCAAGTGCCGAAAAAGGAAGCTGGAGAGAATCGCCCGGCTGGAGGAAAAAGTGAAAACCTTGAAAGCTCAGAACTCGGAGCTGGCGTCCACGGCCAACATGCTCAGCGAACAGGTGGCACAGCTTAAACAGAAAGTCATGAACTAA	TCGCTAATTTTATGATGTGTCTTA	1760	1760	17520	1	0.100456621004566	13	FALSE	FALSE	TRUE	1	1	QERIKAERKRMRNRIAASKCRKRKLERIARLEEKVKTLKAQNSELASTANMLSEQVAQLKQKVMN*	1	4eS	53	4	e	R	S	AGG	AGC
CAGGAGCGGATCAAGGCGGAGAGGAAGCGCATGAGGAACCGCATCGCTGCCTCCAAGTGCCGAAAAAGGAAGCTGGAGAGAATCGCCCGGCTGGAGGAAAAAGTGAAAACCTTGAAAGCTCAGAACTCGGAGCTGGCGTCCACGGCCAACATGCTCTCCGAACAGGTGGCACAGCTTAAACAGAAAGTCATGAACTAA	CTGCTGTAGGTTTTCACTCTTTCA	2107	2107	16508	1	0.1276350860189	17	FALSE	FALSE	TRUE	1	1	QERIKAERKRMRNRIAASKCRKRKLERIARLEEKVKTLKAQNSELASTANMLSEQVAQLKQKVMN*	1	4eS	53	4	e	R	S	AGG	TCC
CAGGAGCGGATCAAGGCGGAGAGGAAGCGCATGAGGAACCGCATCGCTGCCTCCAAGTGCCGAAAAAGGAAGCTGGAGAGAATCGCCCGGCTGGAGGAAAAAGTGAAAACCTTGAAAGCTCAGAACTCGGAGCTGGCGTCCACGGCCAACATGCTCTCCGAACAGGTGGCACAGCTTAAACAGAAAGTCATGAACTAA	GGTGGTGTAGGGGTAATGTGTAAT	1790	1800	16508	0.994444444444444	0.10843227526048	17	FALSE	FALSE	TRUE	1	1	QERIKAERKRMRNRIAASKCRKRKLERIARLEEKVKTLKAQNSELASTANMLSEQVAQLKQKVMN*	1	4eS	53	4	e	R	S	AGG	TCC
CAGGAGCGGATCAAGGCGGAGAGGAAGCGCATGAGGAACCGCATCGCTGCCTCCAAGTGCCGAAAAAGGAAGCTGGAGAGAATCGCCCGGCTGGAGGAAAAAGTGAAAACCTTGAAAGCTCAGAACTCGGAGCTGGCGTCCACGGCCAACATGCTCTCCGAACAGGTGGCACAGCTTAAACAGAAAGTCATGAACTAA	TTTTCGGTTTTTTACCCTGGTCGC	1167	1367	16508	0.853694220921726	0.0706929973346256	17	FALSE	FALSE	TRUE	1	0.985369422092173	QERIKAERKRMRNRIAASKCRKRKLERIARLEEKVKTLKAQNSELASTANMLSEQVAQLKQKVMN*	1	4eS	53	4	e	R	S	AGG	TCC
CAGGAGCGGATCAAGGCGGAGAGGAAGCGCATGAGGAACCGCATCGCTGCCTCCAAGTGCCGAAAAAGGAAGCTGGAGAGAATCGCCCGGCTGGAGGAAAAAGTGAAAACCTTGAAAGCTCAGAACTCGGAGCTGGCGTCCACGGCCAACATGCTCTCCGAACAGGTGGCACAGCTTAAACAGAAAGTCATGAACTAA	TGTGGTTCTGATGTGCCGTGTGCT	453	453	16508	1	0.027441240610613	17	FALSE	FALSE	TRUE	1	1	QERIKAERKRMRNRIAASKCRKRKLERIARLEEKVKTLKAQNSELASTANMLSEQVAQLKQKVMN*	1	4eS	53	4	e	R	S	AGG	TCC
CAGGAGCGGATCAAGGCGGAGAGGAAGCGCATGAGGAACCGCATCGCTGCCTCCAAGTGCCGAAAAAGGAAGCTGGAGAGAATCGCCCGGCTGGAGGAAAAAGTGAAAACCTTGAAAGCTCAGAACTCGGAGCTGGCGTCCACGGCCAACATGCTCTCCGAACAGGTGGCACAGCTTAAACAGAAAGTCATGAACTAA	GGTTCTGGGTTACCCCGGATTGAG	1775	1775	16508	1	0.107523624909135	17	FALSE	FALSE	TRUE	1	1	QERIKAERKRMRNRIAASKCRKRKLERIARLEEKVKTLKAQNSELASTANMLSEQVAQLKQKVMN*	1	4eS	53	4	e	R	S	AGG	TCC
CAGGAGCGGATCAAGGCGGAGAGGAAGCGCATGAGGAACCGCATCGCTGCCTCCAAGTGCCGAAAAAGGAAGCTGGAGAGAATCGCCCGGCTGGAGGAAAAAGTGAAAACCTTGAAAGCTCAGAACTCGGAGCTGGCGTCCACGGCCAACATGCTCTCCGAACAGGTGGCACAGCTTAAACAGAAAGTCATGAACTAA	GGCTTCTTTCCACTTCTGCCTGGT	983	1190	16508	0.826050420168067	0.0595468863581294	17	FALSE	FALSE	TRUE	1	0.991596638655462	QERIKAERKRMRNRIAASKCRKRKLERIARLEEKVKTLKAQNSELASTANMLSEQVAQLKQKVMN*	1	4eS	53	4	e	R	S	AGG	TCC
CAGGAGCGGATCAAGGCGGAGAGGAAGCGCATGAGGAACCGCATCGCTGCCTCCAAGTGCCGAAAAAGGAAGCTGGAGAGAATCGCCCGGCTGGAGGAAAAAGTGAAAACCTTGAAAGCTCAGAACTCGGAGCTGGCGTCCACGGCCAACATGCTCTCCGAACAGGTGGCACAGCTTAAACAGAAAGTCATGAACTAA	GGCTCGGTGGTTCGGCTACTTTTC	1005	1022	16508	0.983365949119374	0.0608795735401018	17	FALSE	FALSE	TRUE	1	1	QERIKAERKRMRNRIAASKCRKRKLERIARLEEKVKTLKAQNSELASTANMLSEQVAQLKQKVMN*	1	4eS	53	4	e	R	S	AGG	TCC
CAGGAGCGGATCAAGGCGGAGAGGAAGCGCATGAGGAACCGCATCGCTGCCTCCAAGTGCCGAAAAAGGAAGCTGGAGAGAATCGCCCGGCTGGAGGAAAAAGTGAAAACCTTGAAAGCTCAGAACTCGGAGCTGGCGTCCACGGCCAACATGCTCTCCGAACAGGTGGCACAGCTTAAACAGAAAGTCATGAACTAA	CAGGATTGTATCGAGTATTATAGT	618	628	16508	0.984076433121019	0.0374363944754059	17	FALSE	FALSE	TRUE	1	1	QERIKAERKRMRNRIAASKCRKRKLERIARLEEKVKTLKAQNSELASTANMLSEQVAQLKQKVMN*	1	4eS	53	4	e	R	S	AGG	TCC
CAGGAGCGGATCAAGGCGGAGAGGAAGCGCATGAGGAACCGCATCGCTGCCTCCAAGTGCCGAAAAAGGAAGCTGGAGAGAATCGCCCGGCTGGAGGAAAAAGTGAAAACCTTGAAAGCTCAGAACTCGGAGCTGGCGTCCACGGCCAACATGCTCTCCGAACAGGTGGCACAGCTTAAACAGAAAGTCATGAACTAA	CCCGACGTCTACGGTTAGTTTTAG	1145	1145	16508	1	0.0693603101526533	17	FALSE	FALSE	TRUE	1	1	QERIKAERKRMRNRIAASKCRKRKLERIARLEEKVKTLKAQNSELASTANMLSEQVAQLKQKVMN*	1	4eS	53	4	e	R	S	AGG	TCC
CAGGAGCGGATCAAGGCGGAGAGGAAGCGCATGAGGAACCGCATCGCTGCCTCCAAGTGCCGAAAAAGGAAGCTGGAGAGAATCGCCCGGCTGGAGGAAAAAGTGAAAACCTTGAAAGCTCAGAACTCGGAGCTGGCGTCCACGGCCAACATGCTCTCCGAACAGGTGGCACAGCTTAAACAGAAAGTCATGAACTAA	TTTCTGCGCTTCGTAGTTGGACAT	1484	1484	16508	1	0.0898958080930458	17	FALSE	FALSE	TRUE	1	1	QERIKAERKRMRNRIAASKCRKRKLERIARLEEKVKTLKAQNSELASTANMLSEQVAQLKQKVMN*	1	4eS	53	4	e	R	S	AGG	TCC
CAGGAGCGGATCAAGGCGGAGAGGAAGCGCATGAGGAACCGCATCGCTGCCTCCAAGTGCCGAAAAAGGAAGCTGGAGAGAATCGCCCGGCTGGAGGAAAAAGTGAAAACCTTGAAAGCTCAGAACTCGGAGCTGGCGTCCACGGCCAACATGCTCTCCGAACAGGTGGCACAGCTTAAACAGAAAGTCATGAACTAA	CACAGTGGCAAAAATCTCTGAATT	851	851	16508	1	0.0515507632662951	17	FALSE	FALSE	TRUE	1	1	QERIKAERKRMRNRIAASKCRKRKLERIARLEEKVKTLKAQNSELASTANMLSEQVAQLKQKVMN*	1	4eS	53	4	e	R	S	AGG	TCC
CAGGAGCGGATCAAGGCGGAGAGGAAGCGCATGAGGAACCGCATCGCTGCCTCCAAGTGCCGAAAAAGGAAGCTGGAGAGAATCGCCCGGCTGGAGGAAAAAGTGAAAACCTTGAAAGCTCAGAACTCGGAGCTGGCGTCCACGGCCAACATGCTCTCCGAACAGGTGGCACAGCTTAAACAGAAAGTCATGAACTAA	CATGTATGTATGTTTATGTAAAGC	56	56	16508	1	0.0033922946450206	17	FALSE	FALSE	TRUE	1	1	QERIKAERKRMRNRIAASKCRKRKLERIARLEEKVKTLKAQNSELASTANMLSEQVAQLKQKVMN*	1	4eS	53	4	e	R	S	AGG	TCC
CAGGAGCGGATCAAGGCGGAGAGGAAGCGCATGAGGAACCGCATCGCTGCCTCCAAGTGCCGAAAAAGGAAGCTGGAGAGAATCGCCCGGCTGGAGGAAAAAGTGAAAACCTTGAAAGCTCAGAACTCGGAGCTGGCGTCCACGGCCAACATGCTCTCCGAACAGGTGGCACAGCTTAAACAGAAAGTCATGAACTAA	TGTTTCGTATTTGTGTGGCATGGT	523	543	16508	0.96316758747698	0.0316816089168888	17	FALSE	FALSE	TRUE	1	1	QERIKAERKRMRNRIAASKCRKRKLERIARLEEKVKTLKAQNSELASTANMLSEQVAQLKQKVMN*	1	4eS	53	4	e	R	S	AGG	TCC
CAGGAGCGGATCAAGGCGGAGAGGAAGCGCATGAGGAACCGCATCGCTGCCTCCAAGTGCCGAAAAAGGAAGCTGGAGAGAATCGCCCGGCTGGAGGAAAAAGTGAAAACCTTGAAAGCTCAGAACTCGGAGCTGGCGTCCACGGCCAACATGCTCTCCGAACAGGTGGCACAGCTTAAACAGAAAGTCATGAACTAA	CGGGAATGGTTTTGCGTTCGATTG	1018	1018	16508	1	0.0616670705112673	17	FALSE	FALSE	TRUE	1	1	QERIKAERKRMRNRIAASKCRKRKLERIARLEEKVKTLKAQNSELASTANMLSEQVAQLKQKVMN*	1	4eS	53	4	e	R	S	AGG	TCC
CAGGAGCGGATCAAGGCGGAGAGGAAGCGCATGAGGAACCGCATCGCTGCCTCCAAGTGCCGAAAAAGGAAGCTGGAGAGAATCGCCCGGCTGGAGGAAAAAGTGAAAACCTTGAAAGCTCAGAACTCGGAGCTGGCGTCCACGGCCAACATGCTCTCCGAACAGGTGGCACAGCTTAAACAGAAAGTCATGAACTAA	CGTACATAGATGCGCTTGTTCCCT	280	280	16508	1	0.016961473225103	17	FALSE	FALSE	TRUE	1	1	QERIKAERKRMRNRIAASKCRKRKLERIARLEEKVKTLKAQNSELASTANMLSEQVAQLKQKVMN*	1	4eS	53	4	e	R	S	AGG	TCC
CAGGAGCGGATCAAGGCGGAGAGGAAGCGCATGAGGAACCGCATCGCTGCCTCCAAGTGCCGAAAAAGGAAGCTGGAGAGAATCGCCCGGCTGGAGGAAAAAGTGAAAACCTTGAAAGCTCAGAACTCGGAGCTGGCGTCCACGGCCAACATGCTCTCCGAACAGGTGGCACAGCTTAAACAGAAAGTCATGAACTAA	CTTTGTGTGCGCTGTTTATGTGGG	151	151	16508	1	0.00914708020353768	17	FALSE	TRUE	TRUE	1	1	QERIKAERKRMRNRIAASKCRKRKLERIARLEEKVKTLKAQNSELASTANMLSEQVAQLKQKVMN*	1	4eS	53	4	e	R	S	AGG	TCC
CAGGAGCGGATCAAGGCGGAGAGGAAGCGCATGAGGAACCGCATCGCTGCCTCCAAGTGCCGAAAAAGGAAGCTGGAGAGAATCGCCCGGCTGGAGGAAAAAGTGAAAACCTTGAAAGCTCAGAACTCGGAGCTGGCGTCCACGGCCAACATGCTCTCCGAACAGGTGGCACAGCTTAAACAGAAAGTCATGAACTAA	TTTGGTTTTACATATTGCGGGGTA	1102	1102	16508	1	0.0667555124787982	17	FALSE	FALSE	TRUE	1	1	QERIKAERKRMRNRIAASKCRKRKLERIARLEEKVKTLKAQNSELASTANMLSEQVAQLKQKVMN*	1	4eS	53	4	e	R	S	AGG	TCC
CAGGAGCGGATCAAGGCGGAGAGGAAGCGCATGAGGAACCGCATCGCTGCCTCCAAGTGCCGAAAAAGGAAGCTGGAGAGAATCGCCCGGCTGGAGGAAAAAGTGAAAACCTTGAAAGCTCAGAACTCGGAGCTGGCGTCCACGGCCAACATGCTCTCGGAACAGGTGGCACAGCTTAAACAGAAAGTCATGAACTAA	TGTCATGGGCGTAACGCCTTTGGC	1815	1815	17440	1	0.104071100917431	13	FALSE	FALSE	TRUE	1	1	QERIKAERKRMRNRIAASKCRKRKLERIARLEEKVKTLKAQNSELASTANMLSEQVAQLKQKVMN*	1	4eS	53	4	e	R	S	AGG	TCG
CAGGAGCGGATCAAGGCGGAGAGGAAGCGCATGAGGAACCGCATCGCTGCCTCCAAGTGCCGAAAAAGGAAGCTGGAGAGAATCGCCCGGCTGGAGGAAAAAGTGAAAACCTTGAAAGCTCAGAACTCGGAGCTGGCGTCCACGGCCAACATGCTCTCGGAACAGGTGGCACAGCTTAAACAGAAAGTCATGAACTAA	ACTCGCACTCTCGTTGGCGCGTCA	544	544	17440	1	0.0311926605504587	13	FALSE	FALSE	TRUE	1	1	QERIKAERKRMRNRIAASKCRKRKLERIARLEEKVKTLKAQNSELASTANMLSEQVAQLKQKVMN*	1	4eS	53	4	e	R	S	AGG	TCG
CAGGAGCGGATCAAGGCGGAGAGGAAGCGCATGAGGAACCGCATCGCTGCCTCCAAGTGCCGAAAAAGGAAGCTGGAGAGAATCGCCCGGCTGGAGGAAAAAGTGAAAACCTTGAAAGCTCAGAACTCGGAGCTGGCGTCCACGGCCAACATGCTCTCGGAACAGGTGGCACAGCTTAAACAGAAAGTCATGAACTAA	TTTGTCGATTGTGTTTGGAGCACG	1163	1163	17440	1	0.0666857798165138	13	FALSE	FALSE	TRUE	1	1	QERIKAERKRMRNRIAASKCRKRKLERIARLEEKVKTLKAQNSELASTANMLSEQVAQLKQKVMN*	1	4eS	53	4	e	R	S	AGG	TCG
CAGGAGCGGATCAAGGCGGAGAGGAAGCGCATGAGGAACCGCATCGCTGCCTCCAAGTGCCGAAAAAGGAAGCTGGAGAGAATCGCCCGGCTGGAGGAAAAAGTGAAAACCTTGAAAGCTCAGAACTCGGAGCTGGCGTCCACGGCCAACATGCTCTCGGAACAGGTGGCACAGCTTAAACAGAAAGTCATGAACTAA	TCGAAGCAATGTTATCTTCGTTAC	1141	1141	17440	1	0.0654243119266055	13	FALSE	FALSE	TRUE	1	1	QERIKAERKRMRNRIAASKCRKRKLERIARLEEKVKTLKAQNSELASTANMLSEQVAQLKQKVMN*	1	4eS	53	4	e	R	S	AGG	TCG
CAGGAGCGGATCAAGGCGGAGAGGAAGCGCATGAGGAACCGCATCGCTGCCTCCAAGTGCCGAAAAAGGAAGCTGGAGAGAATCGCCCGGCTGGAGGAAAAAGTGAAAACCTTGAAAGCTCAGAACTCGGAGCTGGCGTCCACGGCCAACATGCTCTCGGAACAGGTGGCACAGCTTAAACAGAAAGTCATGAACTAA	TCCGAGTTTGGGTTATGATTTGGC	2086	2098	17440	0.994280266920877	0.119610091743119	13	FALSE	FALSE	TRUE	1	1	QERIKAERKRMRNRIAASKCRKRKLERIARLEEKVKTLKAQNSELASTANMLSEQVAQLKQKVMN*	1	4eS	53	4	e	R	S	AGG	TCG
CAGGAGCGGATCAAGGCGGAGAGGAAGCGCATGAGGAACCGCATCGCTGCCTCCAAGTGCCGAAAAAGGAAGCTGGAGAGAATCGCCCGGCTGGAGGAAAAAGTGAAAACCTTGAAAGCTCAGAACTCGGAGCTGGCGTCCACGGCCAACATGCTCTCGGAACAGGTGGCACAGCTTAAACAGAAAGTCATGAACTAA	TTGGACAATGCGTTCCGTAATTTG	2685	2685	17440	1	0.153956422018349	13	FALSE	FALSE	TRUE	1	1	QERIKAERKRMRNRIAASKCRKRKLERIARLEEKVKTLKAQNSELASTANMLSEQVAQLKQKVMN*	1	4eS	53	4	e	R	S	AGG	TCG
CAGGAGCGGATCAAGGCGGAGAGGAAGCGCATGAGGAACCGCATCGCTGCCTCCAAGTGCCGAAAAAGGAAGCTGGAGAGAATCGCCCGGCTGGAGGAAAAAGTGAAAACCTTGAAAGCTCAGAACTCGGAGCTGGCGTCCACGGCCAACATGCTCTCGGAACAGGTGGCACAGCTTAAACAGAAAGTCATGAACTAA	AAACAGGGTGTTGGGTTTGCACTT	2492	2518	17440	0.98967434471803	0.142889908256881	13	FALSE	FALSE	TRUE	1	1	QERIKAERKRMRNRIAASKCRKRKLERIARLEEKVKTLKAQNSELASTANMLSEQVAQLKQKVMN*	1	4eS	53	4	e	R	S	AGG	TCG
CAGGAGCGGATCAAGGCGGAGAGGAAGCGCATGAGGAACCGCATCGCTGCCTCCAAGTGCCGAAAAAGGAAGCTGGAGAGAATCGCCCGGCTGGAGGAAAAAGTGAAAACCTTGAAAGCTCAGAACTCGGAGCTGGCGTCCACGGCCAACATGCTCTCGGAACAGGTGGCACAGCTTAAACAGAAAGTCATGAACTAA	TTTGTTGTGTTTTGTTATGCCTGC	707	707	17440	1	0.0405389908256881	13	FALSE	FALSE	TRUE	1	1	QERIKAERKRMRNRIAASKCRKRKLERIARLEEKVKTLKAQNSELASTANMLSEQVAQLKQKVMN*	1	4eS	53	4	e	R	S	AGG	TCG
CAGGAGCGGATCAAGGCGGAGAGGAAGCGCATGAGGAACCGCATCGCTGCCTCCAAGTGCCGAAAAAGGAAGCTGGAGAGAATCGCCCGGCTGGAGGAAAAAGTGAAAACCTTGAAAGCTCAGAACTCGGAGCTGGCGTCCACGGCCAACATGCTCTCGGAACAGGTGGCACAGCTTAAACAGAAAGTCATGAACTAA	ATTGCTATCAGTTTTATAACCATT	550	550	17440	1	0.0315366972477064	13	FALSE	FALSE	TRUE	1	1	QERIKAERKRMRNRIAASKCRKRKLERIARLEEKVKTLKAQNSELASTANMLSEQVAQLKQKVMN*	1	4eS	53	4	e	R	S	AGG	TCG
CAGGAGCGGATCAAGGCGGAGAGGAAGCGCATGAGGAACCGCATCGCTGCCTCCAAGTGCCGAAAAAGGAAGCTGGAGAGAATCGCCCGGCTGGAGGAAAAAGTGAAAACCTTGAAAGCTCAGAACTCGGAGCTGGCGTCCACGGCCAACATGCTCTCGGAACAGGTGGCACAGCTTAAACAGAAAGTCATGAACTAA	TGGAATTTTATCCGTTTCTTTGGT	506	506	17440	1	0.0290137614678899	13	FALSE	FALSE	TRUE	1	1	QERIKAERKRMRNRIAASKCRKRKLERIARLEEKVKTLKAQNSELASTANMLSEQVAQLKQKVMN*	1	4eS	53	4	e	R	S	AGG	TCG
CAGGAGCGGATCAAGGCGGAGAGGAAGCGCATGAGGAACCGCATCGCTGCCTCCAAGTGCCGAAAAAGGAAGCTGGAGAGAATCGCCCGGCTGGAGGAAAAAGTGAAAACCTTGAAAGCTCAGAACTCGGAGCTGGCGTCCACGGCCAACATGCTCTCGGAACAGGTGGCACAGCTTAAACAGAAAGTCATGAACTAA	GTCGGCGTCCAGGTGTGGGGTGTG	2309	2319	17440	0.995687796463993	0.132396788990826	13	FALSE	FALSE	TRUE	1	1	QERIKAERKRMRNRIAASKCRKRKLERIARLEEKVKTLKAQNSELASTANMLSEQVAQLKQKVMN*	1	4eS	53	4	e	R	S	AGG	TCG
CAGGAGCGGATCAAGGCGGAGAGGAAGCGCATGAGGAACCGCATCGCTGCCTCCAAGTGCCGAAAAAGGAAGCTGGAGAGAATCGCCCGGCTGGAGGAAAAAGTGAAAACCTTGAAAGCTCAGAACTCGGAGCTGGCGTCCACGGCCAACATGCTCTCGGAACAGGTGGCACAGCTTAAACAGAAAGTCATGAACTAA	CAAACGCAAGTTGGTTGTGCGGTC	473	473	17440	1	0.0271215596330275	13	FALSE	FALSE	TRUE	1	1	QERIKAERKRMRNRIAASKCRKRKLERIARLEEKVKTLKAQNSELASTANMLSEQVAQLKQKVMN*	1	4eS	53	4	e	R	S	AGG	TCG
CAGGAGCGGATCAAGGCGGAGAGGAAGCGCATGAGGAACCGCATCGCTGCCTCCAAGTGCCGAAAAAGGAAGCTGGAGAGAATCGCCCGGCTGGAGGAAAAAGTGAAAACCTTGAAAGCTCAGAACTCGGAGCTGGCGTCCACGGCCAACATGCTCTCGGAACAGGTGGCACAGCTTAAACAGAAAGTCATGAACTAA	TCCGTTTTGAAGTTGGCGGGTATT	969	969	17440	1	0.0555619266055046	13	FALSE	FALSE	TRUE	1	1	QERIKAERKRMRNRIAASKCRKRKLERIARLEEKVKTLKAQNSELASTANMLSEQVAQLKQKVMN*	1	4eS	53	4	e	R	S	AGG	TCG
CAGGAGCGGATCAAGGCGGAGAGGAAGCGCATGAGGAACCGCATCGCTGCCTCCAAGTGCCGAAAAAGGAAGCTGGAGAGAATCGCCCGGCTGGAGGAAAAAGTGAAAACCTTGAAAGCTCAGAACTCGGAGCTGGCGTCCACGGCCAACATGCTCACCGAACAGGTGGCACAGCTTAAACAGAAAGTCATGAACTAA	AGTTGCTTTTTGATTCCGTCAGTT	2427	2459	15907	0.986986579910533	0.152574338341611	12	FALSE	FALSE	TRUE	1	1	QERIKAERKRMRNRIAASKCRKRKLERIARLEEKVKTLKAQNSELASTANMLTEQVAQLKQKVMN*	1	4eT	53	4	e	R	T	AGG	ACC
CAGGAGCGGATCAAGGCGGAGAGGAAGCGCATGAGGAACCGCATCGCTGCCTCCAAGTGCCGAAAAAGGAAGCTGGAGAGAATCGCCCGGCTGGAGGAAAAAGTGAAAACCTTGAAAGCTCAGAACTCGGAGCTGGCGTCCACGGCCAACATGCTCACCGAACAGGTGGCACAGCTTAAACAGAAAGTCATGAACTAA	TTTTAGCGTGGGTAGTATCTGGTC	173	194	15907	0.891752577319588	0.0108757150939838	12	FALSE	FALSE	TRUE	1	1	QERIKAERKRMRNRIAASKCRKRKLERIARLEEKVKTLKAQNSELASTANMLTEQVAQLKQKVMN*	1	4eT	53	4	e	R	T	AGG	ACC
CAGGAGCGGATCAAGGCGGAGAGGAAGCGCATGAGGAACCGCATCGCTGCCTCCAAGTGCCGAAAAAGGAAGCTGGAGAGAATCGCCCGGCTGGAGGAAAAAGTGAAAACCTTGAAAGCTCAGAACTCGGAGCTGGCGTCCACGGCCAACATGCTCACCGAACAGGTGGCACAGCTTAAACAGAAAGTCATGAACTAA	AAAGGCAGTGCTGCCTTTTCCGGG	2570	2779	15907	0.924793091039942	0.161564091280568	12	FALSE	FALSE	TRUE	1	1	QERIKAERKRMRNRIAASKCRKRKLERIARLEEKVKTLKAQNSELASTANMLTEQVAQLKQKVMN*	1	4eT	53	4	e	R	T	AGG	ACC
CAGGAGCGGATCAAGGCGGAGAGGAAGCGCATGAGGAACCGCATCGCTGCCTCCAAGTGCCGAAAAAGGAAGCTGGAGAGAATCGCCCGGCTGGAGGAAAAAGTGAAAACCTTGAAAGCTCAGAACTCGGAGCTGGCGTCCACGGCCAACATGCTCACCGAACAGGTGGCACAGCTTAAACAGAAAGTCATGAACTAA	ATGGGCTTTTGTAGAATGTGCAAG	3494	3506	15907	0.99657729606389	0.219651725655372	12	FALSE	FALSE	TRUE	1	1	QERIKAERKRMRNRIAASKCRKRKLERIARLEEKVKTLKAQNSELASTANMLTEQVAQLKQKVMN*	1	4eT	53	4	e	R	T	AGG	ACC
CAGGAGCGGATCAAGGCGGAGAGGAAGCGCATGAGGAACCGCATCGCTGCCTCCAAGTGCCGAAAAAGGAAGCTGGAGAGAATCGCCCGGCTGGAGGAAAAAGTGAAAACCTTGAAAGCTCAGAACTCGGAGCTGGCGTCCACGGCCAACATGCTCACCGAACAGGTGGCACAGCTTAAACAGAAAGTCATGAACTAA	TGTGTCATTTTGCACGTTCTTTTT	1067	1067	15907	1	0.0670773873137612	12	FALSE	FALSE	TRUE	1	1	QERIKAERKRMRNRIAASKCRKRKLERIARLEEKVKTLKAQNSELASTANMLTEQVAQLKQKVMN*	1	4eT	53	4	e	R	T	AGG	ACC
CAGGAGCGGATCAAGGCGGAGAGGAAGCGCATGAGGAACCGCATCGCTGCCTCCAAGTGCCGAAAAAGGAAGCTGGAGAGAATCGCCCGGCTGGAGGAAAAAGTGAAAACCTTGAAAGCTCAGAACTCGGAGCTGGCGTCCACGGCCAACATGCTCACCGAACAGGTGGCACAGCTTAAACAGAAAGTCATGAACTAA	GTGTTGTCTCGGTACGTTATTTGG	556	556	15907	1	0.0349531652731502	12	FALSE	FALSE	TRUE	1	1	QERIKAERKRMRNRIAASKCRKRKLERIARLEEKVKTLKAQNSELASTANMLTEQVAQLKQKVMN*	1	4eT	53	4	e	R	T	AGG	ACC
CAGGAGCGGATCAAGGCGGAGAGGAAGCGCATGAGGAACCGCATCGCTGCCTCCAAGTGCCGAAAAAGGAAGCTGGAGAGAATCGCCCGGCTGGAGGAAAAAGTGAAAACCTTGAAAGCTCAGAACTCGGAGCTGGCGTCCACGGCCAACATGCTCACCGAACAGGTGGCACAGCTTAAACAGAAAGTCATGAACTAA	TTGGGAGTGCCTTTTGACCCGCGT	2033	2163	15907	0.939898289412852	0.127805368705601	12	FALSE	FALSE	TRUE	1	1	QERIKAERKRMRNRIAASKCRKRKLERIARLEEKVKTLKAQNSELASTANMLTEQVAQLKQKVMN*	1	4eT	53	4	e	R	T	AGG	ACC
CAGGAGCGGATCAAGGCGGAGAGGAAGCGCATGAGGAACCGCATCGCTGCCTCCAAGTGCCGAAAAAGGAAGCTGGAGAGAATCGCCCGGCTGGAGGAAAAAGTGAAAACCTTGAAAGCTCAGAACTCGGAGCTGGCGTCCACGGCCAACATGCTCACCGAACAGGTGGCACAGCTTAAACAGAAAGTCATGAACTAA	TTTCTTTATCGATGAGTCGTGTGA	842	903	15907	0.932447397563677	0.0529326711510656	12	FALSE	FALSE	TRUE	1	1	QERIKAERKRMRNRIAASKCRKRKLERIARLEEKVKTLKAQNSELASTANMLTEQVAQLKQKVMN*	1	4eT	53	4	e	R	T	AGG	ACC
CAGGAGCGGATCAAGGCGGAGAGGAAGCGCATGAGGAACCGCATCGCTGCCTCCAAGTGCCGAAAAAGGAAGCTGGAGAGAATCGCCCGGCTGGAGGAAAAAGTGAAAACCTTGAAAGCTCAGAACTCGGAGCTGGCGTCCACGGCCAACATGCTCACCGAACAGGTGGCACAGCTTAAACAGAAAGTCATGAACTAA	CAGGGCTGGCGTTGTCGTATATTC	1217	1217	15907	1	0.0765071980888917	12	FALSE	FALSE	TRUE	1	1	QERIKAERKRMRNRIAASKCRKRKLERIARLEEKVKTLKAQNSELASTANMLTEQVAQLKQKVMN*	1	4eT	53	4	e	R	T	AGG	ACC
CAGGAGCGGATCAAGGCGGAGAGGAAGCGCATGAGGAACCGCATCGCTGCCTCCAAGTGCCGAAAAAGGAAGCTGGAGAGAATCGCCCGGCTGGAGGAAAAAGTGAAAACCTTGAAAGCTCAGAACTCGGAGCTGGCGTCCACGGCCAACATGCTCACCGAACAGGTGGCACAGCTTAAACAGAAAGTCATGAACTAA	TTCTCTTATATAATTTCCCGTTGG	479	479	15907	1	0.0301125290752499	12	FALSE	FALSE	TRUE	1	1	QERIKAERKRMRNRIAASKCRKRKLERIARLEEKVKTLKAQNSELASTANMLTEQVAQLKQKVMN*	1	4eT	53	4	e	R	T	AGG	ACC
CAGGAGCGGATCAAGGCGGAGAGGAAGCGCATGAGGAACCGCATCGCTGCCTCCAAGTGCCGAAAAAGGAAGCTGGAGAGAATCGCCCGGCTGGAGGAAAAAGTGAAAACCTTGAAAGCTCAGAACTCGGAGCTGGCGTCCACGGCCAACATGCTCACCGAACAGGTGGCACAGCTTAAACAGAAAGTCATGAACTAA	GAGTGTGGGTAGTGTTCGTCCGTA	372	372	15907	1	0.0233859307223235	12	FALSE	FALSE	TRUE	1	1	QERIKAERKRMRNRIAASKCRKRKLERIARLEEKVKTLKAQNSELASTANMLTEQVAQLKQKVMN*	1	4eT	53	4	e	R	T	AGG	ACC
CAGGAGCGGATCAAGGCGGAGAGGAAGCGCATGAGGAACCGCATCGCTGCCTCCAAGTGCCGAAAAAGGAAGCTGGAGAGAATCGCCCGGCTGGAGGAAAAAGTGAAAACCTTGAAAGCTCAGAACTCGGAGCTGGCGTCCACGGCCAACATGCTCACCGAACAGGTGGCACAGCTTAAACAGAAAGTCATGAACTAA	TGTGCGTGTCTGTTCCCTGTCGCC	530	530	15907	1	0.0333186647387942	12	FALSE	FALSE	TRUE	1	1	QERIKAERKRMRNRIAASKCRKRKLERIARLEEKVKTLKAQNSELASTANMLTEQVAQLKQKVMN*	1	4eT	53	4	e	R	T	AGG	ACC
CAGGAGCGGATCAAGGCGGAGAGGAAGCGCATGAGGAACCGCATCGCTGCCTCCAAGTGCCGAAAAAGGAAGCTGGAGAGAATCGCCCGGCTGGAGGAAAAAGTGAAAACCTTGAAAGCTCAGAACTCGGAGCTGGCGTCCACGGCCAACATGCTCACGGAACAGGTGGCACAGCTTAAACAGAAAGTCATGAACTAA	CGGTTGATCTTTGTAATCATTGGG	3027	3041	13381	0.995396251233147	0.226216276810403	13	FALSE	FALSE	TRUE	1	1	QERIKAERKRMRNRIAASKCRKRKLERIARLEEKVKTLKAQNSELASTANMLTEQVAQLKQKVMN*	1	4eT	53	4	e	R	T	AGG	ACG
CAGGAGCGGATCAAGGCGGAGAGGAAGCGCATGAGGAACCGCATCGCTGCCTCCAAGTGCCGAAAAAGGAAGCTGGAGAGAATCGCCCGGCTGGAGGAAAAAGTGAAAACCTTGAAAGCTCAGAACTCGGAGCTGGCGTCCACGGCCAACATGCTCACGGAACAGGTGGCACAGCTTAAACAGAAAGTCATGAACTAA	TACATTTGGTTTCGTGTGGTAAGG	3320	3320	13381	1	0.24811299603916	13	FALSE	FALSE	TRUE	1	1	QERIKAERKRMRNRIAASKCRKRKLERIARLEEKVKTLKAQNSELASTANMLTEQVAQLKQKVMN*	1	4eT	53	4	e	R	T	AGG	ACG
CAGGAGCGGATCAAGGCGGAGAGGAAGCGCATGAGGAACCGCATCGCTGCCTCCAAGTGCCGAAAAAGGAAGCTGGAGAGAATCGCCCGGCTGGAGGAAAAAGTGAAAACCTTGAAAGCTCAGAACTCGGAGCTGGCGTCCACGGCCAACATGCTCACGGAACAGGTGGCACAGCTTAAACAGAAAGTCATGAACTAA	GAAGCTATGAAATTGGCGTGGTTT	668	668	13381	1	0.0499215305283611	13	FALSE	FALSE	TRUE	1	1	QERIKAERKRMRNRIAASKCRKRKLERIARLEEKVKTLKAQNSELASTANMLTEQVAQLKQKVMN*	1	4eT	53	4	e	R	T	AGG	ACG
CAGGAGCGGATCAAGGCGGAGAGGAAGCGCATGAGGAACCGCATCGCTGCCTCCAAGTGCCGAAAAAGGAAGCTGGAGAGAATCGCCCGGCTGGAGGAAAAAGTGAAAACCTTGAAAGCTCAGAACTCGGAGCTGGCGTCCACGGCCAACATGCTCACGGAACAGGTGGCACAGCTTAAACAGAAAGTCATGAACTAA	GTTAGTGGCGGGGCGCCCAACAGT	78	78	13381	1	0.00582916075031761	13	FALSE	FALSE	TRUE	1	1	QERIKAERKRMRNRIAASKCRKRKLERIARLEEKVKTLKAQNSELASTANMLTEQVAQLKQKVMN*	1	4eT	53	4	e	R	T	AGG	ACG
CAGGAGCGGATCAAGGCGGAGAGGAAGCGCATGAGGAACCGCATCGCTGCCTCCAAGTGCCGAAAAAGGAAGCTGGAGAGAATCGCCCGGCTGGAGGAAAAAGTGAAAACCTTGAAAGCTCAGAACTCGGAGCTGGCGTCCACGGCCAACATGCTCACGGAACAGGTGGCACAGCTTAAACAGAAAGTCATGAACTAA	GGCAATGCTACGCGTTTCGGGGGT	99	99	13381	1	0.00739855018309543	13	FALSE	FALSE	TRUE	1	1	QERIKAERKRMRNRIAASKCRKRKLERIARLEEKVKTLKAQNSELASTANMLTEQVAQLKQKVMN*	1	4eT	53	4	e	R	T	AGG	ACG
CAGGAGCGGATCAAGGCGGAGAGGAAGCGCATGAGGAACCGCATCGCTGCCTCCAAGTGCCGAAAAAGGAAGCTGGAGAGAATCGCCCGGCTGGAGGAAAAAGTGAAAACCTTGAAAGCTCAGAACTCGGAGCTGGCGTCCACGGCCAACATGCTCACGGAACAGGTGGCACAGCTTAAACAGAAAGTCATGAACTAA	GCGACGTGCTGGTTGGTCTGTTTC	681	681	13381	1	0.0508930573200807	13	FALSE	FALSE	TRUE	1	1	QERIKAERKRMRNRIAASKCRKRKLERIARLEEKVKTLKAQNSELASTANMLTEQVAQLKQKVMN*	1	4eT	53	4	e	R	T	AGG	ACG
CAGGAGCGGATCAAGGCGGAGAGGAAGCGCATGAGGAACCGCATCGCTGCCTCCAAGTGCCGAAAAAGGAAGCTGGAGAGAATCGCCCGGCTGGAGGAAAAAGTGAAAACCTTGAAAGCTCAGAACTCGGAGCTGGCGTCCACGGCCAACATGCTCACGGAACAGGTGGCACAGCTTAAACAGAAAGTCATGAACTAA	GGAACATGTTTGGGCATTTCTTAT	884	884	13381	1	0.066063821836933	13	FALSE	FALSE	TRUE	1	1	QERIKAERKRMRNRIAASKCRKRKLERIARLEEKVKTLKAQNSELASTANMLTEQVAQLKQKVMN*	1	4eT	53	4	e	R	T	AGG	ACG
CAGGAGCGGATCAAGGCGGAGAGGAAGCGCATGAGGAACCGCATCGCTGCCTCCAAGTGCCGAAAAAGGAAGCTGGAGAGAATCGCCCGGCTGGAGGAAAAAGTGAAAACCTTGAAAGCTCAGAACTCGGAGCTGGCGTCCACGGCCAACATGCTCACGGAACAGGTGGCACAGCTTAAACAGAAAGTCATGAACTAA	GGCCATATGTCTTATATCGGGTTT	2062	2062	13381	1	0.154099095732755	13	FALSE	FALSE	TRUE	1	1	QERIKAERKRMRNRIAASKCRKRKLERIARLEEKVKTLKAQNSELASTANMLTEQVAQLKQKVMN*	1	4eT	53	4	e	R	T	AGG	ACG
CAGGAGCGGATCAAGGCGGAGAGGAAGCGCATGAGGAACCGCATCGCTGCCTCCAAGTGCCGAAAAAGGAAGCTGGAGAGAATCGCCCGGCTGGAGGAAAAAGTGAAAACCTTGAAAGCTCAGAACTCGGAGCTGGCGTCCACGGCCAACATGCTCACGGAACAGGTGGCACAGCTTAAACAGAAAGTCATGAACTAA	CGGTTATGCATTCTCATAAATTTG	409	409	13381	1	0.0305657275241013	13	FALSE	FALSE	TRUE	1	1	QERIKAERKRMRNRIAASKCRKRKLERIARLEEKVKTLKAQNSELASTANMLTEQVAQLKQKVMN*	1	4eT	53	4	e	R	T	AGG	ACG
CAGGAGCGGATCAAGGCGGAGAGGAAGCGCATGAGGAACCGCATCGCTGCCTCCAAGTGCCGAAAAAGGAAGCTGGAGAGAATCGCCCGGCTGGAGGAAAAAGTGAAAACCTTGAAAGCTCAGAACTCGGAGCTGGCGTCCACGGCCAACATGCTCACGGAACAGGTGGCACAGCTTAAACAGAAAGTCATGAACTAA	ATTTCGGCTCGTCGTGCATTGTCG	344	344	13381	1	0.0257080935655033	13	FALSE	FALSE	TRUE	1	1	QERIKAERKRMRNRIAASKCRKRKLERIARLEEKVKTLKAQNSELASTANMLTEQVAQLKQKVMN*	1	4eT	53	4	e	R	T	AGG	ACG
CAGGAGCGGATCAAGGCGGAGAGGAAGCGCATGAGGAACCGCATCGCTGCCTCCAAGTGCCGAAAAAGGAAGCTGGAGAGAATCGCCCGGCTGGAGGAAAAAGTGAAAACCTTGAAAGCTCAGAACTCGGAGCTGGCGTCCACGGCCAACATGCTCACGGAACAGGTGGCACAGCTTAAACAGAAAGTCATGAACTAA	TTTGGTGTGTTGGCTTGGTTCTAT	1113	1113	13381	1	0.0831776399372244	13	FALSE	FALSE	TRUE	1	1	QERIKAERKRMRNRIAASKCRKRKLERIARLEEKVKTLKAQNSELASTANMLTEQVAQLKQKVMN*	1	4eT	53	4	e	R	T	AGG	ACG
CAGGAGCGGATCAAGGCGGAGAGGAAGCGCATGAGGAACCGCATCGCTGCCTCCAAGTGCCGAAAAAGGAAGCTGGAGAGAATCGCCCGGCTGGAGGAAAAAGTGAAAACCTTGAAAGCTCAGAACTCGGAGCTGGCGTCCACGGCCAACATGCTCACGGAACAGGTGGCACAGCTTAAACAGAAAGTCATGAACTAA	GGTGAGTTTAGTCTTTTTTTTTTG	539	539	13381	1	0.0402809954412974	13	FALSE	FALSE	TRUE	1	1	QERIKAERKRMRNRIAASKCRKRKLERIARLEEKVKTLKAQNSELASTANMLTEQVAQLKQKVMN*	1	4eT	53	4	e	R	T	AGG	ACG
CAGGAGCGGATCAAGGCGGAGAGGAAGCGCATGAGGAACCGCATCGCTGCCTCCAAGTGCCGAAAAAGGAAGCTGGAGAGAATCGCCCGGCTGGAGGAAAAAGTGAAAACCTTGAAAGCTCAGAACTCGGAGCTGGCGTCCACGGCCAACATGCTCACGGAACAGGTGGCACAGCTTAAACAGAAAGTCATGAACTAA	GCTGTAGTCCGTTGAGTGGCGCGT	63	63	13381	1	0.00470816829833346	13	FALSE	FALSE	TRUE	1	1	QERIKAERKRMRNRIAASKCRKRKLERIARLEEKVKTLKAQNSELASTANMLTEQVAQLKQKVMN*	1	4eT	53	4	e	R	T	AGG	ACG
CAGGAGCGGATCAAGGCGGAGAGGAAGCGCATGAGGAACCGCATCGCTGCCTCCAAGTGCCGAAAAAGGAAGCTGGAGAGAATCGCCCGGCTGGAGGAAAAAGTGAAAACCTTGAAAGCTCAGAACTCGGAGCTGGCGTCCACGGCCAACATGCTCGTCGAACAGGTGGCACAGCTTAAACAGAAAGTCATGAACTAA	TCGTACGGTTGCTTTCTATGCGGC	156	156	11416	1	0.0136650315346882	12	FALSE	FALSE	TRUE	1	1	QERIKAERKRMRNRIAASKCRKRKLERIARLEEKVKTLKAQNSELASTANMLVEQVAQLKQKVMN*	1	4eV	53	4	e	R	V	AGG	GTC
CAGGAGCGGATCAAGGCGGAGAGGAAGCGCATGAGGAACCGCATCGCTGCCTCCAAGTGCCGAAAAAGGAAGCTGGAGAGAATCGCCCGGCTGGAGGAAAAAGTGAAAACCTTGAAAGCTCAGAACTCGGAGCTGGCGTCCACGGCCAACATGCTCGTCGAACAGGTGGCACAGCTTAAACAGAAAGTCATGAACTAA	GATCACATTGCATGGTGTGGGTCG	376	376	11416	1	0.0329362298528381	12	FALSE	FALSE	TRUE	1	1	QERIKAERKRMRNRIAASKCRKRKLERIARLEEKVKTLKAQNSELASTANMLVEQVAQLKQKVMN*	1	4eV	53	4	e	R	V	AGG	GTC
CAGGAGCGGATCAAGGCGGAGAGGAAGCGCATGAGGAACCGCATCGCTGCCTCCAAGTGCCGAAAAAGGAAGCTGGAGAGAATCGCCCGGCTGGAGGAAAAAGTGAAAACCTTGAAAGCTCAGAACTCGGAGCTGGCGTCCACGGCCAACATGCTCGTCGAACAGGTGGCACAGCTTAAACAGAAAGTCATGAACTAA	GCCTTTTAAGCGTCGGTGTTAGTG	1166	1166	11416	1	0.102137351086195	12	FALSE	FALSE	TRUE	1	1	QERIKAERKRMRNRIAASKCRKRKLERIARLEEKVKTLKAQNSELASTANMLVEQVAQLKQKVMN*	1	4eV	53	4	e	R	V	AGG	GTC
CAGGAGCGGATCAAGGCGGAGAGGAAGCGCATGAGGAACCGCATCGCTGCCTCCAAGTGCCGAAAAAGGAAGCTGGAGAGAATCGCCCGGCTGGAGGAAAAAGTGAAAACCTTGAAAGCTCAGAACTCGGAGCTGGCGTCCACGGCCAACATGCTCGTCGAACAGGTGGCACAGCTTAAACAGAAAGTCATGAACTAA	AGTTTATGCGTCGAGGGGTTGTCT	1920	1920	11416	1	0.168185003503854	12	FALSE	FALSE	TRUE	1	1	QERIKAERKRMRNRIAASKCRKRKLERIARLEEKVKTLKAQNSELASTANMLVEQVAQLKQKVMN*	1	4eV	53	4	e	R	V	AGG	GTC
CAGGAGCGGATCAAGGCGGAGAGGAAGCGCATGAGGAACCGCATCGCTGCCTCCAAGTGCCGAAAAAGGAAGCTGGAGAGAATCGCCCGGCTGGAGGAAAAAGTGAAAACCTTGAAAGCTCAGAACTCGGAGCTGGCGTCCACGGCCAACATGCTCGTCGAACAGGTGGCACAGCTTAAACAGAAAGTCATGAACTAA	TGTTGTGATGAAGAGCCTATTTCT	2804	2814	11416	0.996446339729922	0.24562018220042	12	FALSE	FALSE	TRUE	1	1	QERIKAERKRMRNRIAASKCRKRKLERIARLEEKVKTLKAQNSELASTANMLVEQVAQLKQKVMN*	1	4eV	53	4	e	R	V	AGG	GTC
CAGGAGCGGATCAAGGCGGAGAGGAAGCGCATGAGGAACCGCATCGCTGCCTCCAAGTGCCGAAAAAGGAAGCTGGAGAGAATCGCCCGGCTGGAGGAAAAAGTGAAAACCTTGAAAGCTCAGAACTCGGAGCTGGCGTCCACGGCCAACATGCTCGTCGAACAGGTGGCACAGCTTAAACAGAAAGTCATGAACTAA	TTTCGATGTTTTTCTCTTAATGTT	1598	1598	11416	1	0.139978976874562	12	FALSE	FALSE	TRUE	1	1	QERIKAERKRMRNRIAASKCRKRKLERIARLEEKVKTLKAQNSELASTANMLVEQVAQLKQKVMN*	1	4eV	53	4	e	R	V	AGG	GTC
CAGGAGCGGATCAAGGCGGAGAGGAAGCGCATGAGGAACCGCATCGCTGCCTCCAAGTGCCGAAAAAGGAAGCTGGAGAGAATCGCCCGGCTGGAGGAAAAAGTGAAAACCTTGAAAGCTCAGAACTCGGAGCTGGCGTCCACGGCCAACATGCTCGTCGAACAGGTGGCACAGCTTAAACAGAAAGTCATGAACTAA	TTATTTACGGAGGCGCTGGCTTTG	418	418	11416	1	0.0366152768044849	12	FALSE	FALSE	TRUE	1	1	QERIKAERKRMRNRIAASKCRKRKLERIARLEEKVKTLKAQNSELASTANMLVEQVAQLKQKVMN*	1	4eV	53	4	e	R	V	AGG	GTC
CAGGAGCGGATCAAGGCGGAGAGGAAGCGCATGAGGAACCGCATCGCTGCCTCCAAGTGCCGAAAAAGGAAGCTGGAGAGAATCGCCCGGCTGGAGGAAAAAGTGAAAACCTTGAAAGCTCAGAACTCGGAGCTGGCGTCCACGGCCAACATGCTCGTCGAACAGGTGGCACAGCTTAAACAGAAAGTCATGAACTAA	GGTTCGTCTGTACTTGGGCGGTCA	434	434	11416	1	0.0380168185003504	12	FALSE	FALSE	TRUE	1	1	QERIKAERKRMRNRIAASKCRKRKLERIARLEEKVKTLKAQNSELASTANMLVEQVAQLKQKVMN*	1	4eV	53	4	e	R	V	AGG	GTC
CAGGAGCGGATCAAGGCGGAGAGGAAGCGCATGAGGAACCGCATCGCTGCCTCCAAGTGCCGAAAAAGGAAGCTGGAGAGAATCGCCCGGCTGGAGGAAAAAGTGAAAACCTTGAAAGCTCAGAACTCGGAGCTGGCGTCCACGGCCAACATGCTCGTCGAACAGGTGGCACAGCTTAAACAGAAAGTCATGAACTAA	TTAGGGGTTTTGTTCGTGTGCGGG	268	268	11416	1	0.0234758234057463	12	FALSE	FALSE	TRUE	1	1	QERIKAERKRMRNRIAASKCRKRKLERIARLEEKVKTLKAQNSELASTANMLVEQVAQLKQKVMN*	1	4eV	53	4	e	R	V	AGG	GTC
CAGGAGCGGATCAAGGCGGAGAGGAAGCGCATGAGGAACCGCATCGCTGCCTCCAAGTGCCGAAAAAGGAAGCTGGAGAGAATCGCCCGGCTGGAGGAAAAAGTGAAAACCTTGAAAGCTCAGAACTCGGAGCTGGCGTCCACGGCCAACATGCTCGTCGAACAGGTGGCACAGCTTAAACAGAAAGTCATGAACTAA	GTTTGTAGCGTCAGGTGTACAAGT	493	516	11416	0.955426356589147	0.0431850035038542	12	FALSE	FALSE	TRUE	1	1	QERIKAERKRMRNRIAASKCRKRKLERIARLEEKVKTLKAQNSELASTANMLVEQVAQLKQKVMN*	1	4eV	53	4	e	R	V	AGG	GTC
CAGGAGCGGATCAAGGCGGAGAGGAAGCGCATGAGGAACCGCATCGCTGCCTCCAAGTGCCGAAAAAGGAAGCTGGAGAGAATCGCCCGGCTGGAGGAAAAAGTGAAAACCTTGAAAGCTCAGAACTCGGAGCTGGCGTCCACGGCCAACATGCTCGTCGAACAGGTGGCACAGCTTAAACAGAAAGTCATGAACTAA	GTGTGCCTTATGCATATTAGGACT	54	54	11416	1	0.0047302032235459	12	FALSE	FALSE	TRUE	1	1	QERIKAERKRMRNRIAASKCRKRKLERIARLEEKVKTLKAQNSELASTANMLVEQVAQLKQKVMN*	1	4eV	53	4	e	R	V	AGG	GTC
CAGGAGCGGATCAAGGCGGAGAGGAAGCGCATGAGGAACCGCATCGCTGCCTCCAAGTGCCGAAAAAGGAAGCTGGAGAGAATCGCCCGGCTGGAGGAAAAAGTGAAAACCTTGAAAGCTCAGAACTCGGAGCTGGCGTCCACGGCCAACATGCTCGTCGAACAGGTGGCACAGCTTAAACAGAAAGTCATGAACTAA	CCGCTTGGCTTGACATATTTGGCT	616	616	11416	1	0.0539593552908199	12	FALSE	FALSE	TRUE	1	1	QERIKAERKRMRNRIAASKCRKRKLERIARLEEKVKTLKAQNSELASTANMLVEQVAQLKQKVMN*	1	4eV	53	4	e	R	V	AGG	GTC
CAGGAGCGGATCAAGGCGGAGAGGAAGCGCATGAGGAACCGCATCGCTGCCTCCAAGTGCCGAAAAAGGAAGCTGGAGAGAATCGCCCGGCTGGAGGAAAAAGTGAAAACCTTGAAAGCTCAGAACTCGGAGCTGGCGTCCACGGCCAACATGCTCGTGGAACAGGTGGCACAGCTTAAACAGAAAGTCATGAACTAA	GTTGCCTGGCCGTGCGTTTGGTTA	521	521	16301	1	0.0319612293724311	11	FALSE	FALSE	TRUE	1	1	QERIKAERKRMRNRIAASKCRKRKLERIARLEEKVKTLKAQNSELASTANMLVEQVAQLKQKVMN*	1	4eV	53	4	e	R	V	AGG	GTG
CAGGAGCGGATCAAGGCGGAGAGGAAGCGCATGAGGAACCGCATCGCTGCCTCCAAGTGCCGAAAAAGGAAGCTGGAGAGAATCGCCCGGCTGGAGGAAAAAGTGAAAACCTTGAAAGCTCAGAACTCGGAGCTGGCGTCCACGGCCAACATGCTCGTGGAACAGGTGGCACAGCTTAAACAGAAAGTCATGAACTAA	TGTGAGTTGAATTGGCTGGTATTA	1466	1466	16301	1	0.0899331329366296	11	FALSE	FALSE	TRUE	1	1	QERIKAERKRMRNRIAASKCRKRKLERIARLEEKVKTLKAQNSELASTANMLVEQVAQLKQKVMN*	1	4eV	53	4	e	R	V	AGG	GTG
CAGGAGCGGATCAAGGCGGAGAGGAAGCGCATGAGGAACCGCATCGCTGCCTCCAAGTGCCGAAAAAGGAAGCTGGAGAGAATCGCCCGGCTGGAGGAAAAAGTGAAAACCTTGAAAGCTCAGAACTCGGAGCTGGCGTCCACGGCCAACATGCTCGTGGAACAGGTGGCACAGCTTAAACAGAAAGTCATGAACTAA	TTGTTGGTCTAAGTCATTAGGTGT	442	442	16301	1	0.0271149009263235	11	FALSE	FALSE	TRUE	1	1	QERIKAERKRMRNRIAASKCRKRKLERIARLEEKVKTLKAQNSELASTANMLVEQVAQLKQKVMN*	1	4eV	53	4	e	R	V	AGG	GTG
CAGGAGCGGATCAAGGCGGAGAGGAAGCGCATGAGGAACCGCATCGCTGCCTCCAAGTGCCGAAAAAGGAAGCTGGAGAGAATCGCCCGGCTGGAGGAAAAAGTGAAAACCTTGAAAGCTCAGAACTCGGAGCTGGCGTCCACGGCCAACATGCTCGTGGAACAGGTGGCACAGCTTAAACAGAAAGTCATGAACTAA	CCTTTTTGTTTTGGTTGTATTGGG	3156	3178	16301	0.993077407174323	0.193607754125514	11	FALSE	FALSE	TRUE	1	1	QERIKAERKRMRNRIAASKCRKRKLERIARLEEKVKTLKAQNSELASTANMLVEQVAQLKQKVMN*	1	4eV	53	4	e	R	V	AGG	GTG
CAGGAGCGGATCAAGGCGGAGAGGAAGCGCATGAGGAACCGCATCGCTGCCTCCAAGTGCCGAAAAAGGAAGCTGGAGAGAATCGCCCGGCTGGAGGAAAAAGTGAAAACCTTGAAAGCTCAGAACTCGGAGCTGGCGTCCACGGCCAACATGCTCGTGGAACAGGTGGCACAGCTTAAACAGAAAGTCATGAACTAA	TCTCTTAGTGCTTTAAGGAGACGC	1181	1181	16301	1	0.0724495429728238	11	FALSE	FALSE	TRUE	1	1	QERIKAERKRMRNRIAASKCRKRKLERIARLEEKVKTLKAQNSELASTANMLVEQVAQLKQKVMN*	1	4eV	53	4	e	R	V	AGG	GTG
CAGGAGCGGATCAAGGCGGAGAGGAAGCGCATGAGGAACCGCATCGCTGCCTCCAAGTGCCGAAAAAGGAAGCTGGAGAGAATCGCCCGGCTGGAGGAAAAAGTGAAAACCTTGAAAGCTCAGAACTCGGAGCTGGCGTCCACGGCCAACATGCTCGTGGAACAGGTGGCACAGCTTAAACAGAAAGTCATGAACTAA	GCCTTGGGGGCTGGGTATTACTGC	251	251	16301	1	0.0153978283540887	11	FALSE	FALSE	TRUE	1	1	QERIKAERKRMRNRIAASKCRKRKLERIARLEEKVKTLKAQNSELASTANMLVEQVAQLKQKVMN*	1	4eV	53	4	e	R	V	AGG	GTG
CAGGAGCGGATCAAGGCGGAGAGGAAGCGCATGAGGAACCGCATCGCTGCCTCCAAGTGCCGAAAAAGGAAGCTGGAGAGAATCGCCCGGCTGGAGGAAAAAGTGAAAACCTTGAAAGCTCAGAACTCGGAGCTGGCGTCCACGGCCAACATGCTCGTGGAACAGGTGGCACAGCTTAAACAGAAAGTCATGAACTAA	TGTCTTTGCTACTGTGCGATGCAT	1367	1367	16301	1	0.0838598858965708	11	FALSE	FALSE	TRUE	1	1	QERIKAERKRMRNRIAASKCRKRKLERIARLEEKVKTLKAQNSELASTANMLVEQVAQLKQKVMN*	1	4eV	53	4	e	R	V	AGG	GTG
CAGGAGCGGATCAAGGCGGAGAGGAAGCGCATGAGGAACCGCATCGCTGCCTCCAAGTGCCGAAAAAGGAAGCTGGAGAGAATCGCCCGGCTGGAGGAAAAAGTGAAAACCTTGAAAGCTCAGAACTCGGAGCTGGCGTCCACGGCCAACATGCTCGTGGAACAGGTGGCACAGCTTAAACAGAAAGTCATGAACTAA	CATTTTGAGTTCATTTTTTATTTT	2988	3009	16301	0.993020937188435	0.183301637936323	11	FALSE	FALSE	TRUE	1	1	QERIKAERKRMRNRIAASKCRKRKLERIARLEEKVKTLKAQNSELASTANMLVEQVAQLKQKVMN*	1	4eV	53	4	e	R	V	AGG	GTG
CAGGAGCGGATCAAGGCGGAGAGGAAGCGCATGAGGAACCGCATCGCTGCCTCCAAGTGCCGAAAAAGGAAGCTGGAGAGAATCGCCCGGCTGGAGGAAAAAGTGAAAACCTTGAAAGCTCAGAACTCGGAGCTGGCGTCCACGGCCAACATGCTCGTGGAACAGGTGGCACAGCTTAAACAGAAAGTCATGAACTAA	ATTTTCGACACTCTTTCTATATTT	1796	1796	16301	1	0.110177289736826	11	FALSE	FALSE	TRUE	1	1	QERIKAERKRMRNRIAASKCRKRKLERIARLEEKVKTLKAQNSELASTANMLVEQVAQLKQKVMN*	1	4eV	53	4	e	R	V	AGG	GTG
CAGGAGCGGATCAAGGCGGAGAGGAAGCGCATGAGGAACCGCATCGCTGCCTCCAAGTGCCGAAAAAGGAAGCTGGAGAGAATCGCCCGGCTGGAGGAAAAAGTGAAAACCTTGAAAGCTCAGAACTCGGAGCTGGCGTCCACGGCCAACATGCTCGTGGAACAGGTGGCACAGCTTAAACAGAAAGTCATGAACTAA	CCGTCTATTTGATCAGGGGCTGCG	1622	1622	16301	1	0.0995030979694497	11	FALSE	FALSE	TRUE	1	1	QERIKAERKRMRNRIAASKCRKRKLERIARLEEKVKTLKAQNSELASTANMLVEQVAQLKQKVMN*	1	4eV	53	4	e	R	V	AGG	GTG
CAGGAGCGGATCAAGGCGGAGAGGAAGCGCATGAGGAACCGCATCGCTGCCTCCAAGTGCCGAAAAAGGAAGCTGGAGAGAATCGCCCGGCTGGAGGAAAAAGTGAAAACCTTGAAAGCTCAGAACTCGGAGCTGGCGTCCACGGCCAACATGCTCGTGGAACAGGTGGCACAGCTTAAACAGAAAGTCATGAACTAA	TTTTGGCCCTATGGCTTTGTCAAG	1511	1511	16301	1	0.0926936997730201	11	FALSE	FALSE	TRUE	1	1	QERIKAERKRMRNRIAASKCRKRKLERIARLEEKVKTLKAQNSELASTANMLVEQVAQLKQKVMN*	1	4eV	53	4	e	R	V	AGG	GTG
CAGGAGCGGATCAAGGCGGAGAGGAAGCGCATGAGGAACCGCATCGCTGCCTCCAAGTGCCGAAAAAGGAAGCTGGAGAGAATCGCCCGGCTGGAGGAAAAAGTGAAAACCTTGAAAGCTCAGAACTCGGAGCTGGCGTCCACGGCCAACATGCTCTGGGAACAGGTGGCACAGCTTAAACAGAAAGTCATGAACTAA	TAGTATGATTGGATTGCTTTGATC	2180	2180	26865	1	0.0811464731062721	23	FALSE	FALSE	TRUE	1	1	QERIKAERKRMRNRIAASKCRKRKLERIARLEEKVKTLKAQNSELASTANMLWEQVAQLKQKVMN*	1	4eW	53	4	e	R	W	AGG	TGG
CAGGAGCGGATCAAGGCGGAGAGGAAGCGCATGAGGAACCGCATCGCTGCCTCCAAGTGCCGAAAAAGGAAGCTGGAGAGAATCGCCCGGCTGGAGGAAAAAGTGAAAACCTTGAAAGCTCAGAACTCGGAGCTGGCGTCCACGGCCAACATGCTCTGGGAACAGGTGGCACAGCTTAAACAGAAAGTCATGAACTAA	TATAGTTGTGTATGCCTACTTGGT	2179	2256	26865	0.965868794326241	0.0811092499534711	23	FALSE	FALSE	TRUE	1	1	QERIKAERKRMRNRIAASKCRKRKLERIARLEEKVKTLKAQNSELASTANMLWEQVAQLKQKVMN*	1	4eW	53	4	e	R	W	AGG	TGG
CAGGAGCGGATCAAGGCGGAGAGGAAGCGCATGAGGAACCGCATCGCTGCCTCCAAGTGCCGAAAAAGGAAGCTGGAGAGAATCGCCCGGCTGGAGGAAAAAGTGAAAACCTTGAAAGCTCAGAACTCGGAGCTGGCGTCCACGGCCAACATGCTCTGGGAACAGGTGGCACAGCTTAAACAGAAAGTCATGAACTAA	TCATTCATCGCCTCTAGTTTTGTC	1514	1514	26865	1	0.056355853340778	23	FALSE	FALSE	TRUE	1	1	QERIKAERKRMRNRIAASKCRKRKLERIARLEEKVKTLKAQNSELASTANMLWEQVAQLKQKVMN*	1	4eW	53	4	e	R	W	AGG	TGG
CAGGAGCGGATCAAGGCGGAGAGGAAGCGCATGAGGAACCGCATCGCTGCCTCCAAGTGCCGAAAAAGGAAGCTGGAGAGAATCGCCCGGCTGGAGGAAAAAGTGAAAACCTTGAAAGCTCAGAACTCGGAGCTGGCGTCCACGGCCAACATGCTCTGGGAACAGGTGGCACAGCTTAAACAGAAAGTCATGAACTAA	TTCTTATTTTCTGGGCTTTGTATA	805	805	26865	1	0.029964638004839	23	FALSE	FALSE	TRUE	1	1	QERIKAERKRMRNRIAASKCRKRKLERIARLEEKVKTLKAQNSELASTANMLWEQVAQLKQKVMN*	1	4eW	53	4	e	R	W	AGG	TGG
CAGGAGCGGATCAAGGCGGAGAGGAAGCGCATGAGGAACCGCATCGCTGCCTCCAAGTGCCGAAAAAGGAAGCTGGAGAGAATCGCCCGGCTGGAGGAAAAAGTGAAAACCTTGAAAGCTCAGAACTCGGAGCTGGCGTCCACGGCCAACATGCTCTGGGAACAGGTGGCACAGCTTAAACAGAAAGTCATGAACTAA	GCTTTTTTCTTTATTCTATTCGAA	13	13	26865	1	0.000483900986413549	23	FALSE	FALSE	TRUE	1	1	QERIKAERKRMRNRIAASKCRKRKLERIARLEEKVKTLKAQNSELASTANMLWEQVAQLKQKVMN*	1	4eW	53	4	e	R	W	AGG	TGG
CAGGAGCGGATCAAGGCGGAGAGGAAGCGCATGAGGAACCGCATCGCTGCCTCCAAGTGCCGAAAAAGGAAGCTGGAGAGAATCGCCCGGCTGGAGGAAAAAGTGAAAACCTTGAAAGCTCAGAACTCGGAGCTGGCGTCCACGGCCAACATGCTCTGGGAACAGGTGGCACAGCTTAAACAGAAAGTCATGAACTAA	GGTCTGGTTGGATCGTTTGGCGTT	1421	1421	26865	1	0.052894100130281	23	FALSE	FALSE	TRUE	1	1	QERIKAERKRMRNRIAASKCRKRKLERIARLEEKVKTLKAQNSELASTANMLWEQVAQLKQKVMN*	1	4eW	53	4	e	R	W	AGG	TGG
CAGGAGCGGATCAAGGCGGAGAGGAAGCGCATGAGGAACCGCATCGCTGCCTCCAAGTGCCGAAAAAGGAAGCTGGAGAGAATCGCCCGGCTGGAGGAAAAAGTGAAAACCTTGAAAGCTCAGAACTCGGAGCTGGCGTCCACGGCCAACATGCTCTGGGAACAGGTGGCACAGCTTAAACAGAAAGTCATGAACTAA	TGTCCGATATTGTTTTGCGTTATC	1018	1018	26865	1	0.037893169551461	23	FALSE	FALSE	TRUE	1	1	QERIKAERKRMRNRIAASKCRKRKLERIARLEEKVKTLKAQNSELASTANMLWEQVAQLKQKVMN*	1	4eW	53	4	e	R	W	AGG	TGG
CAGGAGCGGATCAAGGCGGAGAGGAAGCGCATGAGGAACCGCATCGCTGCCTCCAAGTGCCGAAAAAGGAAGCTGGAGAGAATCGCCCGGCTGGAGGAAAAAGTGAAAACCTTGAAAGCTCAGAACTCGGAGCTGGCGTCCACGGCCAACATGCTCTGGGAACAGGTGGCACAGCTTAAACAGAAAGTCATGAACTAA	TGGCATGAGCCTGTTTGTAGTGTT	1888	1888	26865	1	0.0702773124883678	23	FALSE	FALSE	TRUE	1	1	QERIKAERKRMRNRIAASKCRKRKLERIARLEEKVKTLKAQNSELASTANMLWEQVAQLKQKVMN*	1	4eW	53	4	e	R	W	AGG	TGG
CAGGAGCGGATCAAGGCGGAGAGGAAGCGCATGAGGAACCGCATCGCTGCCTCCAAGTGCCGAAAAAGGAAGCTGGAGAGAATCGCCCGGCTGGAGGAAAAAGTGAAAACCTTGAAAGCTCAGAACTCGGAGCTGGCGTCCACGGCCAACATGCTCTGGGAACAGGTGGCACAGCTTAAACAGAAAGTCATGAACTAA	TTTGTTGTGGTTTTTCTGCTGTTG	3530	3546	26865	0.995487873660463	0.131397729387679	23	FALSE	FALSE	TRUE	1	1	QERIKAERKRMRNRIAASKCRKRKLERIARLEEKVKTLKAQNSELASTANMLWEQVAQLKQKVMN*	1	4eW	53	4	e	R	W	AGG	TGG
CAGGAGCGGATCAAGGCGGAGAGGAAGCGCATGAGGAACCGCATCGCTGCCTCCAAGTGCCGAAAAAGGAAGCTGGAGAGAATCGCCCGGCTGGAGGAAAAAGTGAAAACCTTGAAAGCTCAGAACTCGGAGCTGGCGTCCACGGCCAACATGCTCTGGGAACAGGTGGCACAGCTTAAACAGAAAGTCATGAACTAA	TTTCTGGTTGTTGGGGGTGTGTTC	602	602	26865	1	0.0224083379862274	23	FALSE	FALSE	TRUE	1	1	QERIKAERKRMRNRIAASKCRKRKLERIARLEEKVKTLKAQNSELASTANMLWEQVAQLKQKVMN*	1	4eW	53	4	e	R	W	AGG	TGG
CAGGAGCGGATCAAGGCGGAGAGGAAGCGCATGAGGAACCGCATCGCTGCCTCCAAGTGCCGAAAAAGGAAGCTGGAGAGAATCGCCCGGCTGGAGGAAAAAGTGAAAACCTTGAAAGCTCAGAACTCGGAGCTGGCGTCCACGGCCAACATGCTCTGGGAACAGGTGGCACAGCTTAAACAGAAAGTCATGAACTAA	TATTTCGTCATGCTTTGTCCTCCA	1274	1274	26865	1	0.0474222966685278	23	FALSE	FALSE	TRUE	1	1	QERIKAERKRMRNRIAASKCRKRKLERIARLEEKVKTLKAQNSELASTANMLWEQVAQLKQKVMN*	1	4eW	53	4	e	R	W	AGG	TGG
CAGGAGCGGATCAAGGCGGAGAGGAAGCGCATGAGGAACCGCATCGCTGCCTCCAAGTGCCGAAAAAGGAAGCTGGAGAGAATCGCCCGGCTGGAGGAAAAAGTGAAAACCTTGAAAGCTCAGAACTCGGAGCTGGCGTCCACGGCCAACATGCTCTGGGAACAGGTGGCACAGCTTAAACAGAAAGTCATGAACTAA	TCATGTGTGATTTTGTGCTATTTT	384	384	26865	1	0.0142936906756002	23	FALSE	FALSE	TRUE	1	1	QERIKAERKRMRNRIAASKCRKRKLERIARLEEKVKTLKAQNSELASTANMLWEQVAQLKQKVMN*	1	4eW	53	4	e	R	W	AGG	TGG
CAGGAGCGGATCAAGGCGGAGAGGAAGCGCATGAGGAACCGCATCGCTGCCTCCAAGTGCCGAAAAAGGAAGCTGGAGAGAATCGCCCGGCTGGAGGAAAAAGTGAAAACCTTGAAAGCTCAGAACTCGGAGCTGGCGTCCACGGCCAACATGCTCTGGGAACAGGTGGCACAGCTTAAACAGAAAGTCATGAACTAA	GCTTAAATAGTGTCTTGGGGCGAC	3267	3323	26865	0.983147758049955	0.121608040201005	23	FALSE	FALSE	TRUE	1	1	QERIKAERKRMRNRIAASKCRKRKLERIARLEEKVKTLKAQNSELASTANMLWEQVAQLKQKVMN*	1	4eW	53	4	e	R	W	AGG	TGG
CAGGAGCGGATCAAGGCGGAGAGGAAGCGCATGAGGAACCGCATCGCTGCCTCCAAGTGCCGAAAAAGGAAGCTGGAGAGAATCGCCCGGCTGGAGGAAAAAGTGAAAACCTTGAAAGCTCAGAACTCGGAGCTGGCGTCCACGGCCAACATGCTCTGGGAACAGGTGGCACAGCTTAAACAGAAAGTCATGAACTAA	TTTAGTCCTTGGGTAGGGTTGTCC	2285	2295	26865	0.995642701525055	0.0850549041503815	23	FALSE	FALSE	TRUE	1	1	QERIKAERKRMRNRIAASKCRKRKLERIARLEEKVKTLKAQNSELASTANMLWEQVAQLKQKVMN*	1	4eW	53	4	e	R	W	AGG	TGG
CAGGAGCGGATCAAGGCGGAGAGGAAGCGCATGAGGAACCGCATCGCTGCCTCCAAGTGCCGAAAAAGGAAGCTGGAGAGAATCGCCCGGCTGGAGGAAAAAGTGAAAACCTTGAAAGCTCAGAACTCGGAGCTGGCGTCCACGGCCAACATGCTCTGGGAACAGGTGGCACAGCTTAAACAGAAAGTCATGAACTAA	CGTTAAGTGATTGTCTTCGTCCTT	1579	1579	26865	1	0.0587753582728457	23	FALSE	FALSE	TRUE	1	1	QERIKAERKRMRNRIAASKCRKRKLERIARLEEKVKTLKAQNSELASTANMLWEQVAQLKQKVMN*	1	4eW	53	4	e	R	W	AGG	TGG
CAGGAGCGGATCAAGGCGGAGAGGAAGCGCATGAGGAACCGCATCGCTGCCTCCAAGTGCCGAAAAAGGAAGCTGGAGAGAATCGCCCGGCTGGAGGAAAAAGTGAAAACCTTGAAAGCTCAGAACTCGGAGCTGGCGTCCACGGCCAACATGCTCTGGGAACAGGTGGCACAGCTTAAACAGAAAGTCATGAACTAA	AGTGTACTAGTCCTTTGTGCGGGT	161	161	26865	1	0.0059929276009678	23	FALSE	FALSE	TRUE	1	1	QERIKAERKRMRNRIAASKCRKRKLERIARLEEKVKTLKAQNSELASTANMLWEQVAQLKQKVMN*	1	4eW	53	4	e	R	W	AGG	TGG
CAGGAGCGGATCAAGGCGGAGAGGAAGCGCATGAGGAACCGCATCGCTGCCTCCAAGTGCCGAAAAAGGAAGCTGGAGAGAATCGCCCGGCTGGAGGAAAAAGTGAAAACCTTGAAAGCTCAGAACTCGGAGCTGGCGTCCACGGCCAACATGCTCTGGGAACAGGTGGCACAGCTTAAACAGAAAGTCATGAACTAA	GTTCATGACTTTTTGTCGTATGGT	108	108	26865	1	0.00402010050251256	23	FALSE	FALSE	TRUE	1	1	QERIKAERKRMRNRIAASKCRKRKLERIARLEEKVKTLKAQNSELASTANMLWEQVAQLKQKVMN*	1	4eW	53	4	e	R	W	AGG	TGG
CAGGAGCGGATCAAGGCGGAGAGGAAGCGCATGAGGAACCGCATCGCTGCCTCCAAGTGCCGAAAAAGGAAGCTGGAGAGAATCGCCCGGCTGGAGGAAAAAGTGAAAACCTTGAAAGCTCAGAACTCGGAGCTGGCGTCCACGGCCAACATGCTCTGGGAACAGGTGGCACAGCTTAAACAGAAAGTCATGAACTAA	CGGCGTTTCGTGGCTGGATGGTTG	338	338	26865	1	0.0125814256467523	23	FALSE	FALSE	TRUE	1	1	QERIKAERKRMRNRIAASKCRKRKLERIARLEEKVKTLKAQNSELASTANMLWEQVAQLKQKVMN*	1	4eW	53	4	e	R	W	AGG	TGG
CAGGAGCGGATCAAGGCGGAGAGGAAGCGCATGAGGAACCGCATCGCTGCCTCCAAGTGCCGAAAAAGGAAGCTGGAGAGAATCGCCCGGCTGGAGGAAAAAGTGAAAACCTTGAAAGCTCAGAACTCGGAGCTGGCGTCCACGGCCAACATGCTCTGGGAACAGGTGGCACAGCTTAAACAGAAAGTCATGAACTAA	GCCGCGAGTTACTGTGCCTAGATC	319	339	26865	0.941002949852507	0.0118741857435325	23	FALSE	FALSE	TRUE	1	1	QERIKAERKRMRNRIAASKCRKRKLERIARLEEKVKTLKAQNSELASTANMLWEQVAQLKQKVMN*	1	4eW	53	4	e	R	W	AGG	TGG
CAGGAGCGGATCAAGGCGGAGAGGAAGCGCATGAGGAACCGCATCGCTGCCTCCAAGTGCCGAAAAAGGAAGCTGGAGAGAATCGCCCGGCTGGAGGAAAAAGTGAAAACCTTGAAAGCTCAGAACTCGGAGCTGGCGTCCACGGCCAACATGCTCTGGGAACAGGTGGCACAGCTTAAACAGAAAGTCATGAACTAA	TATAGGGCGCGTGATGATTCGGAT	49	49	26865	1	0.00182393448725107	23	FALSE	FALSE	TRUE	1	1	QERIKAERKRMRNRIAASKCRKRKLERIARLEEKVKTLKAQNSELASTANMLWEQVAQLKQKVMN*	1	4eW	53	4	e	R	W	AGG	TGG
CAGGAGCGGATCAAGGCGGAGAGGAAGCGCATGAGGAACCGCATCGCTGCCTCCAAGTGCCGAAAAAGGAAGCTGGAGAGAATCGCCCGGCTGGAGGAAAAAGTGAAAACCTTGAAAGCTCAGAACTCGGAGCTGGCGTCCACGGCCAACATGCTCTGGGAACAGGTGGCACAGCTTAAACAGAAAGTCATGAACTAA	GGTGCGGAGGCACTTGTGGTACGG	465	465	26865	1	0.0173087660524846	23	FALSE	FALSE	TRUE	1	1	QERIKAERKRMRNRIAASKCRKRKLERIARLEEKVKTLKAQNSELASTANMLWEQVAQLKQKVMN*	1	4eW	53	4	e	R	W	AGG	TGG
CAGGAGCGGATCAAGGCGGAGAGGAAGCGCATGAGGAACCGCATCGCTGCCTCCAAGTGCCGAAAAAGGAAGCTGGAGAGAATCGCCCGGCTGGAGGAAAAAGTGAAAACCTTGAAAGCTCAGAACTCGGAGCTGGCGTCCACGGCCAACATGCTCTGGGAACAGGTGGCACAGCTTAAACAGAAAGTCATGAACTAA	TCTGTAGCCTGAGGCTGCGGTTGC	917	917	26865	1	0.0341336311185557	23	FALSE	FALSE	TRUE	1	1	QERIKAERKRMRNRIAASKCRKRKLERIARLEEKVKTLKAQNSELASTANMLWEQVAQLKQKVMN*	1	4eW	53	4	e	R	W	AGG	TGG
CAGGAGCGGATCAAGGCGGAGAGGAAGCGCATGAGGAACCGCATCGCTGCCTCCAAGTGCCGAAAAAGGAAGCTGGAGAGAATCGCCCGGCTGGAGGAAAAAGTGAAAACCTTGAAAGCTCAGAACTCGGAGCTGGCGTCCACGGCCAACATGCTCTGGGAACAGGTGGCACAGCTTAAACAGAAAGTCATGAACTAA	CTCTTTTTGCGTCTCGCCGTGTGT	569	583	26865	0.97598627787307	0.021179973943793	23	FALSE	FALSE	TRUE	1	1	QERIKAERKRMRNRIAASKCRKRKLERIARLEEKVKTLKAQNSELASTANMLWEQVAQLKQKVMN*	1	4eW	53	4	e	R	W	AGG	TGG
CAGGAGCGGATCAAGGCGGAGAGGAAGCGCATGAGGAACCGCATCGCTGCCTCCAAGTGCCGAAAAAGGAAGCTGGAGAGAATCGCCCGGCTGGAGGAAAAAGTGAAAACCTTGAAAGCTCAGAACTCGGAGCTGGCGTCCACGGCCAACATGCTCTACGAACAGGTGGCACAGCTTAAACAGAAAGTCATGAACTAA	GGCTTACTTTTCCTTTCACACGAG	1633	1633	4565	1	0.357721796276013	7	FALSE	FALSE	TRUE	1	1	QERIKAERKRMRNRIAASKCRKRKLERIARLEEKVKTLKAQNSELASTANMLYEQVAQLKQKVMN*	1	4eY	53	4	e	R	Y	AGG	TAC
CAGGAGCGGATCAAGGCGGAGAGGAAGCGCATGAGGAACCGCATCGCTGCCTCCAAGTGCCGAAAAAGGAAGCTGGAGAGAATCGCCCGGCTGGAGGAAAAAGTGAAAACCTTGAAAGCTCAGAACTCGGAGCTGGCGTCCACGGCCAACATGCTCTACGAACAGGTGGCACAGCTTAAACAGAAAGTCATGAACTAA	GTCTTACGTCTAGCTATCCCGGGT	91	91	4565	1	0.019934282584885	7	FALSE	FALSE	TRUE	1	1	QERIKAERKRMRNRIAASKCRKRKLERIARLEEKVKTLKAQNSELASTANMLYEQVAQLKQKVMN*	1	4eY	53	4	e	R	Y	AGG	TAC
CAGGAGCGGATCAAGGCGGAGAGGAAGCGCATGAGGAACCGCATCGCTGCCTCCAAGTGCCGAAAAAGGAAGCTGGAGAGAATCGCCCGGCTGGAGGAAAAAGTGAAAACCTTGAAAGCTCAGAACTCGGAGCTGGCGTCCACGGCCAACATGCTCTACGAACAGGTGGCACAGCTTAAACAGAAAGTCATGAACTAA	GTGTGAAGTTTGCCAAGTTGGTTC	594	594	4565	1	0.130120481927711	7	FALSE	FALSE	TRUE	1	1	QERIKAERKRMRNRIAASKCRKRKLERIARLEEKVKTLKAQNSELASTANMLYEQVAQLKQKVMN*	1	4eY	53	4	e	R	Y	AGG	TAC
CAGGAGCGGATCAAGGCGGAGAGGAAGCGCATGAGGAACCGCATCGCTGCCTCCAAGTGCCGAAAAAGGAAGCTGGAGAGAATCGCCCGGCTGGAGGAAAAAGTGAAAACCTTGAAAGCTCAGAACTCGGAGCTGGCGTCCACGGCCAACATGCTCTACGAACAGGTGGCACAGCTTAAACAGAAAGTCATGAACTAA	GTGTGAGTTTGCGAGCCGTCTGTT	711	711	4565	1	0.155750273822563	7	FALSE	FALSE	TRUE	1	1	QERIKAERKRMRNRIAASKCRKRKLERIARLEEKVKTLKAQNSELASTANMLYEQVAQLKQKVMN*	1	4eY	53	4	e	R	Y	AGG	TAC
CAGGAGCGGATCAAGGCGGAGAGGAAGCGCATGAGGAACCGCATCGCTGCCTCCAAGTGCCGAAAAAGGAAGCTGGAGAGAATCGCCCGGCTGGAGGAAAAAGTGAAAACCTTGAAAGCTCAGAACTCGGAGCTGGCGTCCACGGCCAACATGCTCTACGAACAGGTGGCACAGCTTAAACAGAAAGTCATGAACTAA	TGAGTTGCATCCGGTAATCTGGGC	456	456	4565	1	0.0998904709748083	7	FALSE	FALSE	TRUE	1	1	QERIKAERKRMRNRIAASKCRKRKLERIARLEEKVKTLKAQNSELASTANMLYEQVAQLKQKVMN*	1	4eY	53	4	e	R	Y	AGG	TAC
CAGGAGCGGATCAAGGCGGAGAGGAAGCGCATGAGGAACCGCATCGCTGCCTCCAAGTGCCGAAAAAGGAAGCTGGAGAGAATCGCCCGGCTGGAGGAAAAAGTGAAAACCTTGAAAGCTCAGAACTCGGAGCTGGCGTCCACGGCCAACATGCTCTACGAACAGGTGGCACAGCTTAAACAGAAAGTCATGAACTAA	CCGATTTGAGCAGGTCCTAGTTCC	202	202	4565	1	0.044249726177437	7	FALSE	FALSE	TRUE	1	1	QERIKAERKRMRNRIAASKCRKRKLERIARLEEKVKTLKAQNSELASTANMLYEQVAQLKQKVMN*	1	4eY	53	4	e	R	Y	AGG	TAC
CAGGAGCGGATCAAGGCGGAGAGGAAGCGCATGAGGAACCGCATCGCTGCCTCCAAGTGCCGAAAAAGGAAGCTGGAGAGAATCGCCCGGCTGGAGGAAAAAGTGAAAACCTTGAAAGCTCAGAACTCGGAGCTGGCGTCCACGGCCAACATGCTCTACGAACAGGTGGCACAGCTTAAACAGAAAGTCATGAACTAA	ATTTGCCGATGGGCGTACTTTACC	841	852	4565	0.987089201877934	0.184227820372399	7	FALSE	FALSE	TRUE	1	1	QERIKAERKRMRNRIAASKCRKRKLERIARLEEKVKTLKAQNSELASTANMLYEQVAQLKQKVMN*	1	4eY	53	4	e	R	Y	AGG	TAC
CAGGAGCGGATCAAGGCGGAGAGGAAGCGCATGAGGAACCGCATCGCTGCCTCCAAGTGCCGAAAAAGGAAGCTGGAGAGAATCGCCCGGCTGGAGGAAAAAGTGAAAACCTTGAAAGCTCAGAACTCGGAGCTGGCGTCCACGGCCAACATGCTCAGGTAGCAGGTGGCACAGCTTAAACAGAAAGTCATGAACTAA	TGTTGTTGTATGTTTGTTAGATTT	1180	1180	16200	1	0.0728395061728395	10	FALSE	FALSE	TRUE	1	1	QERIKAERKRMRNRIAASKCRKRKLERIARLEEKVKTLKAQNSELASTANMLR*QVAQLKQKVMN*	1	4f*	54	4	f	E	*	GAA	TAG
CAGGAGCGGATCAAGGCGGAGAGGAAGCGCATGAGGAACCGCATCGCTGCCTCCAAGTGCCGAAAAAGGAAGCTGGAGAGAATCGCCCGGCTGGAGGAAAAAGTGAAAACCTTGAAAGCTCAGAACTCGGAGCTGGCGTCCACGGCCAACATGCTCAGGTAGCAGGTGGCACAGCTTAAACAGAAAGTCATGAACTAA	AGATCCGTTCAATAGCTGGAGTTC	1580	1580	16200	1	0.0975308641975309	10	FALSE	FALSE	TRUE	1	1	QERIKAERKRMRNRIAASKCRKRKLERIARLEEKVKTLKAQNSELASTANMLR*QVAQLKQKVMN*	1	4f*	54	4	f	E	*	GAA	TAG
CAGGAGCGGATCAAGGCGGAGAGGAAGCGCATGAGGAACCGCATCGCTGCCTCCAAGTGCCGAAAAAGGAAGCTGGAGAGAATCGCCCGGCTGGAGGAAAAAGTGAAAACCTTGAAAGCTCAGAACTCGGAGCTGGCGTCCACGGCCAACATGCTCAGGTAGCAGGTGGCACAGCTTAAACAGAAAGTCATGAACTAA	GCTTGGAGTAGTAAATTTTCCGGC	1768	1884	16200	0.938428874734607	0.109135802469136	10	FALSE	FALSE	TRUE	1	1	QERIKAERKRMRNRIAASKCRKRKLERIARLEEKVKTLKAQNSELASTANMLR*QVAQLKQKVMN*	1	4f*	54	4	f	E	*	GAA	TAG
CAGGAGCGGATCAAGGCGGAGAGGAAGCGCATGAGGAACCGCATCGCTGCCTCCAAGTGCCGAAAAAGGAAGCTGGAGAGAATCGCCCGGCTGGAGGAAAAAGTGAAAACCTTGAAAGCTCAGAACTCGGAGCTGGCGTCCACGGCCAACATGCTCAGGTAGCAGGTGGCACAGCTTAAACAGAAAGTCATGAACTAA	GATTGCGCATTGATTGTTTTGGCC	3880	3925	16200	0.988535031847134	0.239506172839506	10	FALSE	FALSE	TRUE	1	1	QERIKAERKRMRNRIAASKCRKRKLERIARLEEKVKTLKAQNSELASTANMLR*QVAQLKQKVMN*	1	4f*	54	4	f	E	*	GAA	TAG
CAGGAGCGGATCAAGGCGGAGAGGAAGCGCATGAGGAACCGCATCGCTGCCTCCAAGTGCCGAAAAAGGAAGCTGGAGAGAATCGCCCGGCTGGAGGAAAAAGTGAAAACCTTGAAAGCTCAGAACTCGGAGCTGGCGTCCACGGCCAACATGCTCAGGTAGCAGGTGGCACAGCTTAAACAGAAAGTCATGAACTAA	GTTTCGCTCTGGGCGTGCTTTTTA	620	620	16200	1	0.0382716049382716	10	FALSE	FALSE	TRUE	1	1	QERIKAERKRMRNRIAASKCRKRKLERIARLEEKVKTLKAQNSELASTANMLR*QVAQLKQKVMN*	1	4f*	54	4	f	E	*	GAA	TAG
CAGGAGCGGATCAAGGCGGAGAGGAAGCGCATGAGGAACCGCATCGCTGCCTCCAAGTGCCGAAAAAGGAAGCTGGAGAGAATCGCCCGGCTGGAGGAAAAAGTGAAAACCTTGAAAGCTCAGAACTCGGAGCTGGCGTCCACGGCCAACATGCTCAGGTAGCAGGTGGCACAGCTTAAACAGAAAGTCATGAACTAA	GGTGTGAGGGGTACGTGCCACGCG	558	558	16200	1	0.0344444444444444	10	FALSE	FALSE	TRUE	1	1	QERIKAERKRMRNRIAASKCRKRKLERIARLEEKVKTLKAQNSELASTANMLR*QVAQLKQKVMN*	1	4f*	54	4	f	E	*	GAA	TAG
CAGGAGCGGATCAAGGCGGAGAGGAAGCGCATGAGGAACCGCATCGCTGCCTCCAAGTGCCGAAAAAGGAAGCTGGAGAGAATCGCCCGGCTGGAGGAAAAAGTGAAAACCTTGAAAGCTCAGAACTCGGAGCTGGCGTCCACGGCCAACATGCTCAGGTAGCAGGTGGCACAGCTTAAACAGAAAGTCATGAACTAA	CTCGGTAGTTGGTAGTTCTTGGGT	548	561	16200	0.976827094474153	0.0338271604938272	10	FALSE	FALSE	TRUE	1	1	QERIKAERKRMRNRIAASKCRKRKLERIARLEEKVKTLKAQNSELASTANMLR*QVAQLKQKVMN*	1	4f*	54	4	f	E	*	GAA	TAG
CAGGAGCGGATCAAGGCGGAGAGGAAGCGCATGAGGAACCGCATCGCTGCCTCCAAGTGCCGAAAAAGGAAGCTGGAGAGAATCGCCCGGCTGGAGGAAAAAGTGAAAACCTTGAAAGCTCAGAACTCGGAGCTGGCGTCCACGGCCAACATGCTCAGGTAGCAGGTGGCACAGCTTAAACAGAAAGTCATGAACTAA	GGCGGTATCGTTCTGGGTTCGCTG	696	696	16200	1	0.042962962962963	10	FALSE	FALSE	TRUE	1	1	QERIKAERKRMRNRIAASKCRKRKLERIARLEEKVKTLKAQNSELASTANMLR*QVAQLKQKVMN*	1	4f*	54	4	f	E	*	GAA	TAG
CAGGAGCGGATCAAGGCGGAGAGGAAGCGCATGAGGAACCGCATCGCTGCCTCCAAGTGCCGAAAAAGGAAGCTGGAGAGAATCGCCCGGCTGGAGGAAAAAGTGAAAACCTTGAAAGCTCAGAACTCGGAGCTGGCGTCCACGGCCAACATGCTCAGGTAGCAGGTGGCACAGCTTAAACAGAAAGTCATGAACTAA	CTGCTACGCTAACGGAATGGACTG	1927	1927	16200	1	0.118950617283951	10	FALSE	FALSE	TRUE	1	1	QERIKAERKRMRNRIAASKCRKRKLERIARLEEKVKTLKAQNSELASTANMLR*QVAQLKQKVMN*	1	4f*	54	4	f	E	*	GAA	TAG
CAGGAGCGGATCAAGGCGGAGAGGAAGCGCATGAGGAACCGCATCGCTGCCTCCAAGTGCCGAAAAAGGAAGCTGGAGAGAATCGCCCGGCTGGAGGAAAAAGTGAAAACCTTGAAAGCTCAGAACTCGGAGCTGGCGTCCACGGCCAACATGCTCAGGTAGCAGGTGGCACAGCTTAAACAGAAAGTCATGAACTAA	GCGTAATTTGTTGGGTAAGATCAT	3443	3469	16200	0.992505044681464	0.212530864197531	10	FALSE	FALSE	TRUE	1	1	QERIKAERKRMRNRIAASKCRKRKLERIARLEEKVKTLKAQNSELASTANMLR*QVAQLKQKVMN*	1	4f*	54	4	f	E	*	GAA	TAG
CAGGAGCGGATCAAGGCGGAGAGGAAGCGCATGAGGAACCGCATCGCTGCCTCCAAGTGCCGAAAAAGGAAGCTGGAGAGAATCGCCCGGCTGGAGGAAAAAGTGAAAACCTTGAAAGCTCAGAACTCGGAGCTGGCGTCCACGGCCAACATGCTCAGGGCCCAGGTGGCACAGCTTAAACAGAAAGTCATGAACTAA	AGTGCTCCCGTACGGTTTGGGTTC	3476	3509	19037	0.990595611285266	0.182591794925671	18	FALSE	FALSE	TRUE	1	1	QERIKAERKRMRNRIAASKCRKRKLERIARLEEKVKTLKAQNSELASTANMLRAQVAQLKQKVMN*	1	4fA	54	4	f	E	A	GAA	GCC
CAGGAGCGGATCAAGGCGGAGAGGAAGCGCATGAGGAACCGCATCGCTGCCTCCAAGTGCCGAAAAAGGAAGCTGGAGAGAATCGCCCGGCTGGAGGAAAAAGTGAAAACCTTGAAAGCTCAGAACTCGGAGCTGGCGTCCACGGCCAACATGCTCAGGGCCCAGGTGGCACAGCTTAAACAGAAAGTCATGAACTAA	TCTGTGTTTGGTTCTGCTGTACGA	1609	1609	19037	1	0.084519619687976	18	FALSE	FALSE	TRUE	1	1	QERIKAERKRMRNRIAASKCRKRKLERIARLEEKVKTLKAQNSELASTANMLRAQVAQLKQKVMN*	1	4fA	54	4	f	E	A	GAA	GCC
CAGGAGCGGATCAAGGCGGAGAGGAAGCGCATGAGGAACCGCATCGCTGCCTCCAAGTGCCGAAAAAGGAAGCTGGAGAGAATCGCCCGGCTGGAGGAAAAAGTGAAAACCTTGAAAGCTCAGAACTCGGAGCTGGCGTCCACGGCCAACATGCTCAGGGCCCAGGTGGCACAGCTTAAACAGAAAGTCATGAACTAA	TATATTTACTTATGCATCCATCGT	1322	1437	19037	0.919972164231037	0.0694437148710406	18	FALSE	FALSE	TRUE	1	1	QERIKAERKRMRNRIAASKCRKRKLERIARLEEKVKTLKAQNSELASTANMLRAQVAQLKQKVMN*	1	4fA	54	4	f	E	A	GAA	GCC
CAGGAGCGGATCAAGGCGGAGAGGAAGCGCATGAGGAACCGCATCGCTGCCTCCAAGTGCCGAAAAAGGAAGCTGGAGAGAATCGCCCGGCTGGAGGAAAAAGTGAAAACCTTGAAAGCTCAGAACTCGGAGCTGGCGTCCACGGCCAACATGCTCAGGGCCCAGGTGGCACAGCTTAAACAGAAAGTCATGAACTAA	TGTGTTTATTAAACGCGTAGGAGG	199	199	19037	1	0.0104533277302096	18	FALSE	FALSE	TRUE	1	1	QERIKAERKRMRNRIAASKCRKRKLERIARLEEKVKTLKAQNSELASTANMLRAQVAQLKQKVMN*	1	4fA	54	4	f	E	A	GAA	GCC
CAGGAGCGGATCAAGGCGGAGAGGAAGCGCATGAGGAACCGCATCGCTGCCTCCAAGTGCCGAAAAAGGAAGCTGGAGAGAATCGCCCGGCTGGAGGAAAAAGTGAAAACCTTGAAAGCTCAGAACTCGGAGCTGGCGTCCACGGCCAACATGCTCAGGGCCCAGGTGGCACAGCTTAAACAGAAAGTCATGAACTAA	GTTGGTTCAGTGGGTAAACGTTTC	1768	1768	19037	1	0.0928717760151284	18	FALSE	FALSE	TRUE	1	1	QERIKAERKRMRNRIAASKCRKRKLERIARLEEKVKTLKAQNSELASTANMLRAQVAQLKQKVMN*	1	4fA	54	4	f	E	A	GAA	GCC
CAGGAGCGGATCAAGGCGGAGAGGAAGCGCATGAGGAACCGCATCGCTGCCTCCAAGTGCCGAAAAAGGAAGCTGGAGAGAATCGCCCGGCTGGAGGAAAAAGTGAAAACCTTGAAAGCTCAGAACTCGGAGCTGGCGTCCACGGCCAACATGCTCAGGGCCCAGGTGGCACAGCTTAAACAGAAAGTCATGAACTAA	TGTGGGTGTGTTTTGATCTACTGT	234	246	19037	0.951219512195122	0.0122918527078846	18	FALSE	FALSE	TRUE	1	1	QERIKAERKRMRNRIAASKCRKRKLERIARLEEKVKTLKAQNSELASTANMLRAQVAQLKQKVMN*	1	4fA	54	4	f	E	A	GAA	GCC
CAGGAGCGGATCAAGGCGGAGAGGAAGCGCATGAGGAACCGCATCGCTGCCTCCAAGTGCCGAAAAAGGAAGCTGGAGAGAATCGCCCGGCTGGAGGAAAAAGTGAAAACCTTGAAAGCTCAGAACTCGGAGCTGGCGTCCACGGCCAACATGCTCAGGGCCCAGGTGGCACAGCTTAAACAGAAAGTCATGAACTAA	GTTCCTCTTAGCGTTGCGGGTGTT	1181	1181	19037	1	0.062037085675264	18	FALSE	FALSE	TRUE	1	1	QERIKAERKRMRNRIAASKCRKRKLERIARLEEKVKTLKAQNSELASTANMLRAQVAQLKQKVMN*	1	4fA	54	4	f	E	A	GAA	GCC
CAGGAGCGGATCAAGGCGGAGAGGAAGCGCATGAGGAACCGCATCGCTGCCTCCAAGTGCCGAAAAAGGAAGCTGGAGAGAATCGCCCGGCTGGAGGAAAAAGTGAAAACCTTGAAAGCTCAGAACTCGGAGCTGGCGTCCACGGCCAACATGCTCAGGGCCCAGGTGGCACAGCTTAAACAGAAAGTCATGAACTAA	TTTTGACTGTCAGGCTTCTTTTTG	483	483	19037	1	0.0253716446919157	18	FALSE	FALSE	TRUE	1	1	QERIKAERKRMRNRIAASKCRKRKLERIARLEEKVKTLKAQNSELASTANMLRAQVAQLKQKVMN*	1	4fA	54	4	f	E	A	GAA	GCC
CAGGAGCGGATCAAGGCGGAGAGGAAGCGCATGAGGAACCGCATCGCTGCCTCCAAGTGCCGAAAAAGGAAGCTGGAGAGAATCGCCCGGCTGGAGGAAAAAGTGAAAACCTTGAAAGCTCAGAACTCGGAGCTGGCGTCCACGGCCAACATGCTCAGGGCCCAGGTGGCACAGCTTAAACAGAAAGTCATGAACTAA	CCGCTTGGTTTTTTCTTGGCTTTC	692	692	19037	1	0.0363502652728896	18	FALSE	FALSE	TRUE	1	1	QERIKAERKRMRNRIAASKCRKRKLERIARLEEKVKTLKAQNSELASTANMLRAQVAQLKQKVMN*	1	4fA	54	4	f	E	A	GAA	GCC
CAGGAGCGGATCAAGGCGGAGAGGAAGCGCATGAGGAACCGCATCGCTGCCTCCAAGTGCCGAAAAAGGAAGCTGGAGAGAATCGCCCGGCTGGAGGAAAAAGTGAAAACCTTGAAAGCTCAGAACTCGGAGCTGGCGTCCACGGCCAACATGCTCAGGGCCCAGGTGGCACAGCTTAAACAGAAAGTCATGAACTAA	GTTTGCCTTGTACCAGGGTCCAGG	38	38	19037	1	0.00199611283290434	18	FALSE	FALSE	TRUE	1	1	QERIKAERKRMRNRIAASKCRKRKLERIARLEEKVKTLKAQNSELASTANMLRAQVAQLKQKVMN*	1	4fA	54	4	f	E	A	GAA	GCC
CAGGAGCGGATCAAGGCGGAGAGGAAGCGCATGAGGAACCGCATCGCTGCCTCCAAGTGCCGAAAAAGGAAGCTGGAGAGAATCGCCCGGCTGGAGGAAAAAGTGAAAACCTTGAAAGCTCAGAACTCGGAGCTGGCGTCCACGGCCAACATGCTCAGGGCCCAGGTGGCACAGCTTAAACAGAAAGTCATGAACTAA	TTATAGGGTGGGAGGGTTTGCGGT	61	61	19037	1	0.00320428638966224	18	FALSE	FALSE	TRUE	1	1	QERIKAERKRMRNRIAASKCRKRKLERIARLEEKVKTLKAQNSELASTANMLRAQVAQLKQKVMN*	1	4fA	54	4	f	E	A	GAA	GCC
CAGGAGCGGATCAAGGCGGAGAGGAAGCGCATGAGGAACCGCATCGCTGCCTCCAAGTGCCGAAAAAGGAAGCTGGAGAGAATCGCCCGGCTGGAGGAAAAAGTGAAAACCTTGAAAGCTCAGAACTCGGAGCTGGCGTCCACGGCCAACATGCTCAGGGCCCAGGTGGCACAGCTTAAACAGAAAGTCATGAACTAA	GAGTTGCTCTGCGTTCGGCGTGGG	159	159	19037	1	0.00835215632715239	18	FALSE	FALSE	TRUE	1	1	QERIKAERKRMRNRIAASKCRKRKLERIARLEEKVKTLKAQNSELASTANMLRAQVAQLKQKVMN*	1	4fA	54	4	f	E	A	GAA	GCC
CAGGAGCGGATCAAGGCGGAGAGGAAGCGCATGAGGAACCGCATCGCTGCCTCCAAGTGCCGAAAAAGGAAGCTGGAGAGAATCGCCCGGCTGGAGGAAAAAGTGAAAACCTTGAAAGCTCAGAACTCGGAGCTGGCGTCCACGGCCAACATGCTCAGGGCCCAGGTGGCACAGCTTAAACAGAAAGTCATGAACTAA	TGGCCTTTGGTTGGTTATATCTCA	776	776	19037	1	0.0407627252193098	18	FALSE	FALSE	TRUE	1	1	QERIKAERKRMRNRIAASKCRKRKLERIARLEEKVKTLKAQNSELASTANMLRAQVAQLKQKVMN*	1	4fA	54	4	f	E	A	GAA	GCC
CAGGAGCGGATCAAGGCGGAGAGGAAGCGCATGAGGAACCGCATCGCTGCCTCCAAGTGCCGAAAAAGGAAGCTGGAGAGAATCGCCCGGCTGGAGGAAAAAGTGAAAACCTTGAAAGCTCAGAACTCGGAGCTGGCGTCCACGGCCAACATGCTCAGGGCCCAGGTGGCACAGCTTAAACAGAAAGTCATGAACTAA	TCTAAATTTGGCTCTTCGTATATG	1243	1254	19037	0.991228070175439	0.0652939013500026	18	FALSE	FALSE	TRUE	1	1	QERIKAERKRMRNRIAASKCRKRKLERIARLEEKVKTLKAQNSELASTANMLRAQVAQLKQKVMN*	1	4fA	54	4	f	E	A	GAA	GCC
CAGGAGCGGATCAAGGCGGAGAGGAAGCGCATGAGGAACCGCATCGCTGCCTCCAAGTGCCGAAAAAGGAAGCTGGAGAGAATCGCCCGGCTGGAGGAAAAAGTGAAAACCTTGAAAGCTCAGAACTCGGAGCTGGCGTCCACGGCCAACATGCTCAGGGCCCAGGTGGCACAGCTTAAACAGAAAGTCATGAACTAA	TTATAGTGTGTAAGGGTCCGTTTC	2388	2388	19037	1	0.125439932762515	18	FALSE	FALSE	TRUE	1	1	QERIKAERKRMRNRIAASKCRKRKLERIARLEEKVKTLKAQNSELASTANMLRAQVAQLKQKVMN*	1	4fA	54	4	f	E	A	GAA	GCC
CAGGAGCGGATCAAGGCGGAGAGGAAGCGCATGAGGAACCGCATCGCTGCCTCCAAGTGCCGAAAAAGGAAGCTGGAGAGAATCGCCCGGCTGGAGGAAAAAGTGAAAACCTTGAAAGCTCAGAACTCGGAGCTGGCGTCCACGGCCAACATGCTCAGGGCCCAGGTGGCACAGCTTAAACAGAAAGTCATGAACTAA	TTCTGCAGTTCCGGGAGGGGCTAT	883	883	19037	1	0.0463833587224878	18	FALSE	FALSE	TRUE	1	1	QERIKAERKRMRNRIAASKCRKRKLERIARLEEKVKTLKAQNSELASTANMLRAQVAQLKQKVMN*	1	4fA	54	4	f	E	A	GAA	GCC
CAGGAGCGGATCAAGGCGGAGAGGAAGCGCATGAGGAACCGCATCGCTGCCTCCAAGTGCCGAAAAAGGAAGCTGGAGAGAATCGCCCGGCTGGAGGAAAAAGTGAAAACCTTGAAAGCTCAGAACTCGGAGCTGGCGTCCACGGCCAACATGCTCAGGGCCCAGGTGGCACAGCTTAAACAGAAAGTCATGAACTAA	GTTGGGATGTCATTTGTTGGTGAA	1714	1714	19037	1	0.0900351946210012	18	FALSE	FALSE	TRUE	1	1	QERIKAERKRMRNRIAASKCRKRKLERIARLEEKVKTLKAQNSELASTANMLRAQVAQLKQKVMN*	1	4fA	54	4	f	E	A	GAA	GCC
CAGGAGCGGATCAAGGCGGAGAGGAAGCGCATGAGGAACCGCATCGCTGCCTCCAAGTGCCGAAAAAGGAAGCTGGAGAGAATCGCCCGGCTGGAGGAAAAAGTGAAAACCTTGAAAGCTCAGAACTCGGAGCTGGCGTCCACGGCCAACATGCTCAGGGCCCAGGTGGCACAGCTTAAACAGAAAGTCATGAACTAA	GGGTCTCTTCTTCCTGCTGTACGG	664	664	19037	1	0.0348794452907496	18	FALSE	FALSE	TRUE	1	1	QERIKAERKRMRNRIAASKCRKRKLERIARLEEKVKTLKAQNSELASTANMLRAQVAQLKQKVMN*	1	4fA	54	4	f	E	A	GAA	GCC
CAGGAGCGGATCAAGGCGGAGAGGAAGCGCATGAGGAACCGCATCGCTGCCTCCAAGTGCCGAAAAAGGAAGCTGGAGAGAATCGCCCGGCTGGAGGAAAAAGTGAAAACCTTGAAAGCTCAGAACTCGGAGCTGGCGTCCACGGCCAACATGCTCAGGGCGCAGGTGGCACAGCTTAAACAGAAAGTCATGAACTAA	TTGTCGGCACTAAGGCTTTGTTCT	1350	1360	13380	0.992647058823529	0.100896860986547	18	FALSE	FALSE	TRUE	1	1	QERIKAERKRMRNRIAASKCRKRKLERIARLEEKVKTLKAQNSELASTANMLRAQVAQLKQKVMN*	1	4fA	54	4	f	E	A	GAA	GCG
CAGGAGCGGATCAAGGCGGAGAGGAAGCGCATGAGGAACCGCATCGCTGCCTCCAAGTGCCGAAAAAGGAAGCTGGAGAGAATCGCCCGGCTGGAGGAAAAAGTGAAAACCTTGAAAGCTCAGAACTCGGAGCTGGCGTCCACGGCCAACATGCTCAGGGCGCAGGTGGCACAGCTTAAACAGAAAGTCATGAACTAA	TGCCTTCGTGTTGTAATTCTAGTG	1281	1281	13380	1	0.0957399103139013	18	FALSE	FALSE	TRUE	1	1	QERIKAERKRMRNRIAASKCRKRKLERIARLEEKVKTLKAQNSELASTANMLRAQVAQLKQKVMN*	1	4fA	54	4	f	E	A	GAA	GCG
CAGGAGCGGATCAAGGCGGAGAGGAAGCGCATGAGGAACCGCATCGCTGCCTCCAAGTGCCGAAAAAGGAAGCTGGAGAGAATCGCCCGGCTGGAGGAAAAAGTGAAAACCTTGAAAGCTCAGAACTCGGAGCTGGCGTCCACGGCCAACATGCTCAGGGCGCAGGTGGCACAGCTTAAACAGAAAGTCATGAACTAA	TGCGTTGTCGGTTTTGTTTGTGTG	84	84	13380	1	0.0062780269058296	18	FALSE	FALSE	TRUE	1	1	QERIKAERKRMRNRIAASKCRKRKLERIARLEEKVKTLKAQNSELASTANMLRAQVAQLKQKVMN*	1	4fA	54	4	f	E	A	GAA	GCG
CAGGAGCGGATCAAGGCGGAGAGGAAGCGCATGAGGAACCGCATCGCTGCCTCCAAGTGCCGAAAAAGGAAGCTGGAGAGAATCGCCCGGCTGGAGGAAAAAGTGAAAACCTTGAAAGCTCAGAACTCGGAGCTGGCGTCCACGGCCAACATGCTCAGGGCGCAGGTGGCACAGCTTAAACAGAAAGTCATGAACTAA	GATCTGTTGTTGGCGACTGATACG	1398	1398	13380	1	0.104484304932735	18	FALSE	FALSE	TRUE	1	1	QERIKAERKRMRNRIAASKCRKRKLERIARLEEKVKTLKAQNSELASTANMLRAQVAQLKQKVMN*	1	4fA	54	4	f	E	A	GAA	GCG
CAGGAGCGGATCAAGGCGGAGAGGAAGCGCATGAGGAACCGCATCGCTGCCTCCAAGTGCCGAAAAAGGAAGCTGGAGAGAATCGCCCGGCTGGAGGAAAAAGTGAAAACCTTGAAAGCTCAGAACTCGGAGCTGGCGTCCACGGCCAACATGCTCAGGGCGCAGGTGGCACAGCTTAAACAGAAAGTCATGAACTAA	GGATTCTTTTTTTTGCGGCAGTAT	815	815	13380	1	0.0609118086696562	18	FALSE	FALSE	TRUE	1	1	QERIKAERKRMRNRIAASKCRKRKLERIARLEEKVKTLKAQNSELASTANMLRAQVAQLKQKVMN*	1	4fA	54	4	f	E	A	GAA	GCG
CAGGAGCGGATCAAGGCGGAGAGGAAGCGCATGAGGAACCGCATCGCTGCCTCCAAGTGCCGAAAAAGGAAGCTGGAGAGAATCGCCCGGCTGGAGGAAAAAGTGAAAACCTTGAAAGCTCAGAACTCGGAGCTGGCGTCCACGGCCAACATGCTCAGGGCGCAGGTGGCACAGCTTAAACAGAAAGTCATGAACTAA	TGTAGCAGGGCTGCGTGGGGGTAA	534	534	13380	1	0.0399103139013453	18	FALSE	FALSE	TRUE	1	1	QERIKAERKRMRNRIAASKCRKRKLERIARLEEKVKTLKAQNSELASTANMLRAQVAQLKQKVMN*	1	4fA	54	4	f	E	A	GAA	GCG
CAGGAGCGGATCAAGGCGGAGAGGAAGCGCATGAGGAACCGCATCGCTGCCTCCAAGTGCCGAAAAAGGAAGCTGGAGAGAATCGCCCGGCTGGAGGAAAAAGTGAAAACCTTGAAAGCTCAGAACTCGGAGCTGGCGTCCACGGCCAACATGCTCAGGGCGCAGGTGGCACAGCTTAAACAGAAAGTCATGAACTAA	CGTGTGGTGGGGTTCCAGTATTTC	965	965	13380	1	0.0721225710014948	18	FALSE	FALSE	TRUE	1	1	QERIKAERKRMRNRIAASKCRKRKLERIARLEEKVKTLKAQNSELASTANMLRAQVAQLKQKVMN*	1	4fA	54	4	f	E	A	GAA	GCG
CAGGAGCGGATCAAGGCGGAGAGGAAGCGCATGAGGAACCGCATCGCTGCCTCCAAGTGCCGAAAAAGGAAGCTGGAGAGAATCGCCCGGCTGGAGGAAAAAGTGAAAACCTTGAAAGCTCAGAACTCGGAGCTGGCGTCCACGGCCAACATGCTCAGGGCGCAGGTGGCACAGCTTAAACAGAAAGTCATGAACTAA	ATGTTCTGCAAATATTTTGCGGGG	890	890	13380	1	0.0665171898355755	18	FALSE	FALSE	TRUE	1	1	QERIKAERKRMRNRIAASKCRKRKLERIARLEEKVKTLKAQNSELASTANMLRAQVAQLKQKVMN*	1	4fA	54	4	f	E	A	GAA	GCG
CAGGAGCGGATCAAGGCGGAGAGGAAGCGCATGAGGAACCGCATCGCTGCCTCCAAGTGCCGAAAAAGGAAGCTGGAGAGAATCGCCCGGCTGGAGGAAAAAGTGAAAACCTTGAAAGCTCAGAACTCGGAGCTGGCGTCCACGGCCAACATGCTCAGGGCGCAGGTGGCACAGCTTAAACAGAAAGTCATGAACTAA	CTCCTGCCCGGTATTCTAGTGGGC	1012	1064	13380	0.951127819548872	0.0756352765321375	18	FALSE	FALSE	TRUE	1	1	QERIKAERKRMRNRIAASKCRKRKLERIARLEEKVKTLKAQNSELASTANMLRAQVAQLKQKVMN*	1	4fA	54	4	f	E	A	GAA	GCG
CAGGAGCGGATCAAGGCGGAGAGGAAGCGCATGAGGAACCGCATCGCTGCCTCCAAGTGCCGAAAAAGGAAGCTGGAGAGAATCGCCCGGCTGGAGGAAAAAGTGAAAACCTTGAAAGCTCAGAACTCGGAGCTGGCGTCCACGGCCAACATGCTCAGGGCGCAGGTGGCACAGCTTAAACAGAAAGTCATGAACTAA	TACTTTTTTGTTTTCTTGATATAG	454	454	13380	1	0.0339312406576981	18	FALSE	FALSE	TRUE	1	1	QERIKAERKRMRNRIAASKCRKRKLERIARLEEKVKTLKAQNSELASTANMLRAQVAQLKQKVMN*	1	4fA	54	4	f	E	A	GAA	GCG
CAGGAGCGGATCAAGGCGGAGAGGAAGCGCATGAGGAACCGCATCGCTGCCTCCAAGTGCCGAAAAAGGAAGCTGGAGAGAATCGCCCGGCTGGAGGAAAAAGTGAAAACCTTGAAAGCTCAGAACTCGGAGCTGGCGTCCACGGCCAACATGCTCAGGGCGCAGGTGGCACAGCTTAAACAGAAAGTCATGAACTAA	TTCGCTAAATACGTTTTTTGGAAT	417	417	13380	1	0.0311659192825112	18	FALSE	FALSE	TRUE	1	1	QERIKAERKRMRNRIAASKCRKRKLERIARLEEKVKTLKAQNSELASTANMLRAQVAQLKQKVMN*	1	4fA	54	4	f	E	A	GAA	GCG
CAGGAGCGGATCAAGGCGGAGAGGAAGCGCATGAGGAACCGCATCGCTGCCTCCAAGTGCCGAAAAAGGAAGCTGGAGAGAATCGCCCGGCTGGAGGAAAAAGTGAAAACCTTGAAAGCTCAGAACTCGGAGCTGGCGTCCACGGCCAACATGCTCAGGGCGCAGGTGGCACAGCTTAAACAGAAAGTCATGAACTAA	TTGGTTAGGGGCCGCGGCCGGGTA	600	600	13380	1	0.0448430493273543	18	FALSE	FALSE	TRUE	1	1	QERIKAERKRMRNRIAASKCRKRKLERIARLEEKVKTLKAQNSELASTANMLRAQVAQLKQKVMN*	1	4fA	54	4	f	E	A	GAA	GCG
CAGGAGCGGATCAAGGCGGAGAGGAAGCGCATGAGGAACCGCATCGCTGCCTCCAAGTGCCGAAAAAGGAAGCTGGAGAGAATCGCCCGGCTGGAGGAAAAAGTGAAAACCTTGAAAGCTCAGAACTCGGAGCTGGCGTCCACGGCCAACATGCTCAGGGCGCAGGTGGCACAGCTTAAACAGAAAGTCATGAACTAA	GTTTACATGGTTTTTGTTGTGTGT	830	830	13380	1	0.0620328849028401	18	FALSE	FALSE	TRUE	1	1	QERIKAERKRMRNRIAASKCRKRKLERIARLEEKVKTLKAQNSELASTANMLRAQVAQLKQKVMN*	1	4fA	54	4	f	E	A	GAA	GCG
CAGGAGCGGATCAAGGCGGAGAGGAAGCGCATGAGGAACCGCATCGCTGCCTCCAAGTGCCGAAAAAGGAAGCTGGAGAGAATCGCCCGGCTGGAGGAAAAAGTGAAAACCTTGAAAGCTCAGAACTCGGAGCTGGCGTCCACGGCCAACATGCTCAGGGCGCAGGTGGCACAGCTTAAACAGAAAGTCATGAACTAA	ATAGTAGTGATGCGCGTTAATCTT	838	838	13380	1	0.0626307922272048	18	FALSE	FALSE	TRUE	1	1	QERIKAERKRMRNRIAASKCRKRKLERIARLEEKVKTLKAQNSELASTANMLRAQVAQLKQKVMN*	1	4fA	54	4	f	E	A	GAA	GCG
CAGGAGCGGATCAAGGCGGAGAGGAAGCGCATGAGGAACCGCATCGCTGCCTCCAAGTGCCGAAAAAGGAAGCTGGAGAGAATCGCCCGGCTGGAGGAAAAAGTGAAAACCTTGAAAGCTCAGAACTCGGAGCTGGCGTCCACGGCCAACATGCTCAGGGCGCAGGTGGCACAGCTTAAACAGAAAGTCATGAACTAA	CTTATCATATTTACGCATATGCTG	217	217	13380	1	0.0162182361733931	18	FALSE	FALSE	TRUE	1	1	QERIKAERKRMRNRIAASKCRKRKLERIARLEEKVKTLKAQNSELASTANMLRAQVAQLKQKVMN*	1	4fA	54	4	f	E	A	GAA	GCG
CAGGAGCGGATCAAGGCGGAGAGGAAGCGCATGAGGAACCGCATCGCTGCCTCCAAGTGCCGAAAAAGGAAGCTGGAGAGAATCGCCCGGCTGGAGGAAAAAGTGAAAACCTTGAAAGCTCAGAACTCGGAGCTGGCGTCCACGGCCAACATGCTCAGGGCGCAGGTGGCACAGCTTAAACAGAAAGTCATGAACTAA	TGGCCATTGAACGCGGGTTTTTCT	165	165	13380	1	0.0123318385650224	18	FALSE	FALSE	TRUE	1	1	QERIKAERKRMRNRIAASKCRKRKLERIARLEEKVKTLKAQNSELASTANMLRAQVAQLKQKVMN*	1	4fA	54	4	f	E	A	GAA	GCG
CAGGAGCGGATCAAGGCGGAGAGGAAGCGCATGAGGAACCGCATCGCTGCCTCCAAGTGCCGAAAAAGGAAGCTGGAGAGAATCGCCCGGCTGGAGGAAAAAGTGAAAACCTTGAAAGCTCAGAACTCGGAGCTGGCGTCCACGGCCAACATGCTCAGGGCGCAGGTGGCACAGCTTAAACAGAAAGTCATGAACTAA	TGCAGTTTGTTTGTCTGGTTTGTT	570	570	13380	1	0.0426008968609865	18	FALSE	FALSE	TRUE	1	1	QERIKAERKRMRNRIAASKCRKRKLERIARLEEKVKTLKAQNSELASTANMLRAQVAQLKQKVMN*	1	4fA	54	4	f	E	A	GAA	GCG
CAGGAGCGGATCAAGGCGGAGAGGAAGCGCATGAGGAACCGCATCGCTGCCTCCAAGTGCCGAAAAAGGAAGCTGGAGAGAATCGCCCGGCTGGAGGAAAAAGTGAAAACCTTGAAAGCTCAGAACTCGGAGCTGGCGTCCACGGCCAACATGCTCAGGGCGCAGGTGGCACAGCTTAAACAGAAAGTCATGAACTAA	TTGGTGTTCGTATGTTGGAATTGG	759	769	13380	0.986996098829649	0.0567264573991031	18	FALSE	FALSE	TRUE	1	1	QERIKAERKRMRNRIAASKCRKRKLERIARLEEKVKTLKAQNSELASTANMLRAQVAQLKQKVMN*	1	4fA	54	4	f	E	A	GAA	GCG
CAGGAGCGGATCAAGGCGGAGAGGAAGCGCATGAGGAACCGCATCGCTGCCTCCAAGTGCCGAAAAAGGAAGCTGGAGAGAATCGCCCGGCTGGAGGAAAAAGTGAAAACCTTGAAAGCTCAGAACTCGGAGCTGGCGTCCACGGCCAACATGCTCAGGTGCCAGGTGGCACAGCTTAAACAGAAAGTCATGAACTAA	GTTTCAGTTTCGTGCAAAGTTGCT	1158	1158	10118	1	0.114449495947816	11	FALSE	FALSE	TRUE	1	1	QERIKAERKRMRNRIAASKCRKRKLERIARLEEKVKTLKAQNSELASTANMLRCQVAQLKQKVMN*	1	4fC	54	4	f	E	C	GAA	TGC
CAGGAGCGGATCAAGGCGGAGAGGAAGCGCATGAGGAACCGCATCGCTGCCTCCAAGTGCCGAAAAAGGAAGCTGGAGAGAATCGCCCGGCTGGAGGAAAAAGTGAAAACCTTGAAAGCTCAGAACTCGGAGCTGGCGTCCACGGCCAACATGCTCAGGTGCCAGGTGGCACAGCTTAAACAGAAAGTCATGAACTAA	GCTTCGTGGCATGCGCTTGATGGG	824	824	10118	1	0.0814390195690848	11	FALSE	FALSE	TRUE	1	1	QERIKAERKRMRNRIAASKCRKRKLERIARLEEKVKTLKAQNSELASTANMLRCQVAQLKQKVMN*	1	4fC	54	4	f	E	C	GAA	TGC
CAGGAGCGGATCAAGGCGGAGAGGAAGCGCATGAGGAACCGCATCGCTGCCTCCAAGTGCCGAAAAAGGAAGCTGGAGAGAATCGCCCGGCTGGAGGAAAAAGTGAAAACCTTGAAAGCTCAGAACTCGGAGCTGGCGTCCACGGCCAACATGCTCAGGTGCCAGGTGGCACAGCTTAAACAGAAAGTCATGAACTAA	ATTGTTCACGATCTCGCGGAGCTG	746	746	10118	1	0.0737299861632734	11	FALSE	FALSE	TRUE	1	1	QERIKAERKRMRNRIAASKCRKRKLERIARLEEKVKTLKAQNSELASTANMLRCQVAQLKQKVMN*	1	4fC	54	4	f	E	C	GAA	TGC
CAGGAGCGGATCAAGGCGGAGAGGAAGCGCATGAGGAACCGCATCGCTGCCTCCAAGTGCCGAAAAAGGAAGCTGGAGAGAATCGCCCGGCTGGAGGAAAAAGTGAAAACCTTGAAAGCTCAGAACTCGGAGCTGGCGTCCACGGCCAACATGCTCAGGTGCCAGGTGGCACAGCTTAAACAGAAAGTCATGAACTAA	TTTGGTATCTCGTGTTGAGGTTTA	1924	1934	10118	0.99482936918304	0.190156157343348	11	FALSE	FALSE	TRUE	1	1	QERIKAERKRMRNRIAASKCRKRKLERIARLEEKVKTLKAQNSELASTANMLRCQVAQLKQKVMN*	1	4fC	54	4	f	E	C	GAA	TGC
CAGGAGCGGATCAAGGCGGAGAGGAAGCGCATGAGGAACCGCATCGCTGCCTCCAAGTGCCGAAAAAGGAAGCTGGAGAGAATCGCCCGGCTGGAGGAAAAAGTGAAAACCTTGAAAGCTCAGAACTCGGAGCTGGCGTCCACGGCCAACATGCTCAGGTGCCAGGTGGCACAGCTTAAACAGAAAGTCATGAACTAA	CTGTTTGGTTATTTTGTGCTGGCC	554	554	10118	1	0.0547539039335837	11	FALSE	FALSE	TRUE	1	1	QERIKAERKRMRNRIAASKCRKRKLERIARLEEKVKTLKAQNSELASTANMLRCQVAQLKQKVMN*	1	4fC	54	4	f	E	C	GAA	TGC
CAGGAGCGGATCAAGGCGGAGAGGAAGCGCATGAGGAACCGCATCGCTGCCTCCAAGTGCCGAAAAAGGAAGCTGGAGAGAATCGCCCGGCTGGAGGAAAAAGTGAAAACCTTGAAAGCTCAGAACTCGGAGCTGGCGTCCACGGCCAACATGCTCAGGTGCCAGGTGGCACAGCTTAAACAGAAAGTCATGAACTAA	ATTGTTCTTATGGCTCGCTTGTGC	1162	1162	10118	1	0.114844830994268	11	FALSE	FALSE	TRUE	1	1	QERIKAERKRMRNRIAASKCRKRKLERIARLEEKVKTLKAQNSELASTANMLRCQVAQLKQKVMN*	1	4fC	54	4	f	E	C	GAA	TGC
CAGGAGCGGATCAAGGCGGAGAGGAAGCGCATGAGGAACCGCATCGCTGCCTCCAAGTGCCGAAAAAGGAAGCTGGAGAGAATCGCCCGGCTGGAGGAAAAAGTGAAAACCTTGAAAGCTCAGAACTCGGAGCTGGCGTCCACGGCCAACATGCTCAGGTGCCAGGTGGCACAGCTTAAACAGAAAGTCATGAACTAA	GAAAGTCAGCTTCTATTATGGCCG	82	82	10118	1	0.00810436845226329	11	FALSE	FALSE	TRUE	1	1	QERIKAERKRMRNRIAASKCRKRKLERIARLEEKVKTLKAQNSELASTANMLRCQVAQLKQKVMN*	1	4fC	54	4	f	E	C	GAA	TGC
CAGGAGCGGATCAAGGCGGAGAGGAAGCGCATGAGGAACCGCATCGCTGCCTCCAAGTGCCGAAAAAGGAAGCTGGAGAGAATCGCCCGGCTGGAGGAAAAAGTGAAAACCTTGAAAGCTCAGAACTCGGAGCTGGCGTCCACGGCCAACATGCTCAGGTGCCAGGTGGCACAGCTTAAACAGAAAGTCATGAACTAA	TATGGTACCGGTCTCATTTTGCAT	609	609	10118	1	0.0601897608222969	11	FALSE	FALSE	TRUE	1	1	QERIKAERKRMRNRIAASKCRKRKLERIARLEEKVKTLKAQNSELASTANMLRCQVAQLKQKVMN*	1	4fC	54	4	f	E	C	GAA	TGC
CAGGAGCGGATCAAGGCGGAGAGGAAGCGCATGAGGAACCGCATCGCTGCCTCCAAGTGCCGAAAAAGGAAGCTGGAGAGAATCGCCCGGCTGGAGGAAAAAGTGAAAACCTTGAAAGCTCAGAACTCGGAGCTGGCGTCCACGGCCAACATGCTCAGGTGCCAGGTGGCACAGCTTAAACAGAAAGTCATGAACTAA	GTTTAGGTTGCGTTTCAGAGGTAG	1619	1630	10118	0.993251533742331	0.160011860051394	11	FALSE	FALSE	TRUE	1	1	QERIKAERKRMRNRIAASKCRKRKLERIARLEEKVKTLKAQNSELASTANMLRCQVAQLKQKVMN*	1	4fC	54	4	f	E	C	GAA	TGC
CAGGAGCGGATCAAGGCGGAGAGGAAGCGCATGAGGAACCGCATCGCTGCCTCCAAGTGCCGAAAAAGGAAGCTGGAGAGAATCGCCCGGCTGGAGGAAAAAGTGAAAACCTTGAAAGCTCAGAACTCGGAGCTGGCGTCCACGGCCAACATGCTCAGGTGCCAGGTGGCACAGCTTAAACAGAAAGTCATGAACTAA	CAGCTGGGTACTGTGTTTTTGAGG	186	186	10118	1	0.0183830796600119	11	FALSE	FALSE	TRUE	1	1	QERIKAERKRMRNRIAASKCRKRKLERIARLEEKVKTLKAQNSELASTANMLRCQVAQLKQKVMN*	1	4fC	54	4	f	E	C	GAA	TGC
CAGGAGCGGATCAAGGCGGAGAGGAAGCGCATGAGGAACCGCATCGCTGCCTCCAAGTGCCGAAAAAGGAAGCTGGAGAGAATCGCCCGGCTGGAGGAAAAAGTGAAAACCTTGAAAGCTCAGAACTCGGAGCTGGCGTCCACGGCCAACATGCTCAGGTGCCAGGTGGCACAGCTTAAACAGAAAGTCATGAACTAA	GTTTGTCTAGGGGTGATCGCATGT	840	840	10118	1	0.0830203597548923	11	FALSE	FALSE	TRUE	1	1	QERIKAERKRMRNRIAASKCRKRKLERIARLEEKVKTLKAQNSELASTANMLRCQVAQLKQKVMN*	1	4fC	54	4	f	E	C	GAA	TGC
CAGGAGCGGATCAAGGCGGAGAGGAAGCGCATGAGGAACCGCATCGCTGCCTCCAAGTGCCGAAAAAGGAAGCTGGAGAGAATCGCCCGGCTGGAGGAAAAAGTGAAAACCTTGAAAGCTCAGAACTCGGAGCTGGCGTCCACGGCCAACATGCTCAGGGACCAGGTGGCACAGCTTAAACAGAAAGTCATGAACTAA	TGATGGCACTACTGCCTATATGTC	731	731	12387	1	0.0590134818761605	10	FALSE	FALSE	TRUE	1	1	QERIKAERKRMRNRIAASKCRKRKLERIARLEEKVKTLKAQNSELASTANMLRDQVAQLKQKVMN*	1	4fD	54	4	f	E	D	GAA	GAC
CAGGAGCGGATCAAGGCGGAGAGGAAGCGCATGAGGAACCGCATCGCTGCCTCCAAGTGCCGAAAAAGGAAGCTGGAGAGAATCGCCCGGCTGGAGGAAAAAGTGAAAACCTTGAAAGCTCAGAACTCGGAGCTGGCGTCCACGGCCAACATGCTCAGGGACCAGGTGGCACAGCTTAAACAGAAAGTCATGAACTAA	CTATTTTTCTTTATGGGTTCGATG	2280	2305	12387	0.989154013015184	0.184063937999516	10	FALSE	FALSE	TRUE	1	1	QERIKAERKRMRNRIAASKCRKRKLERIARLEEKVKTLKAQNSELASTANMLRDQVAQLKQKVMN*	1	4fD	54	4	f	E	D	GAA	GAC
CAGGAGCGGATCAAGGCGGAGAGGAAGCGCATGAGGAACCGCATCGCTGCCTCCAAGTGCCGAAAAAGGAAGCTGGAGAGAATCGCCCGGCTGGAGGAAAAAGTGAAAACCTTGAAAGCTCAGAACTCGGAGCTGGCGTCCACGGCCAACATGCTCAGGGACCAGGTGGCACAGCTTAAACAGAAAGTCATGAACTAA	TCGTGTTTGGTCCGTGCTTATGGA	67	67	12387	1	0.00540889642366998	10	FALSE	FALSE	TRUE	1	1	QERIKAERKRMRNRIAASKCRKRKLERIARLEEKVKTLKAQNSELASTANMLRDQVAQLKQKVMN*	1	4fD	54	4	f	E	D	GAA	GAC
CAGGAGCGGATCAAGGCGGAGAGGAAGCGCATGAGGAACCGCATCGCTGCCTCCAAGTGCCGAAAAAGGAAGCTGGAGAGAATCGCCCGGCTGGAGGAAAAAGTGAAAACCTTGAAAGCTCAGAACTCGGAGCTGGCGTCCACGGCCAACATGCTCAGGGACCAGGTGGCACAGCTTAAACAGAAAGTCATGAACTAA	CTCCAGGTATTATGCATGTCATGT	1128	1153	12387	0.978317432784042	0.0910632114313393	10	FALSE	FALSE	TRUE	1	1	QERIKAERKRMRNRIAASKCRKRKLERIARLEEKVKTLKAQNSELASTANMLRDQVAQLKQKVMN*	1	4fD	54	4	f	E	D	GAA	GAC
CAGGAGCGGATCAAGGCGGAGAGGAAGCGCATGAGGAACCGCATCGCTGCCTCCAAGTGCCGAAAAAGGAAGCTGGAGAGAATCGCCCGGCTGGAGGAAAAAGTGAAAACCTTGAAAGCTCAGAACTCGGAGCTGGCGTCCACGGCCAACATGCTCAGGGACCAGGTGGCACAGCTTAAACAGAAAGTCATGAACTAA	ATTGTGGGGTTTCATCTCCTTTAC	11	11	12387	1	0.000888027771050295	10	FALSE	FALSE	TRUE	1	1	QERIKAERKRMRNRIAASKCRKRKLERIARLEEKVKTLKAQNSELASTANMLRDQVAQLKQKVMN*	1	4fD	54	4	f	E	D	GAA	GAC
CAGGAGCGGATCAAGGCGGAGAGGAAGCGCATGAGGAACCGCATCGCTGCCTCCAAGTGCCGAAAAAGGAAGCTGGAGAGAATCGCCCGGCTGGAGGAAAAAGTGAAAACCTTGAAAGCTCAGAACTCGGAGCTGGCGTCCACGGCCAACATGCTCAGGGACCAGGTGGCACAGCTTAAACAGAAAGTCATGAACTAA	TGGCCTTTTTGGTATAATACTGTG	2728	2753	12387	0.990918997457319	0.220230887220473	10	FALSE	FALSE	TRUE	1	1	QERIKAERKRMRNRIAASKCRKRKLERIARLEEKVKTLKAQNSELASTANMLRDQVAQLKQKVMN*	1	4fD	54	4	f	E	D	GAA	GAC
CAGGAGCGGATCAAGGCGGAGAGGAAGCGCATGAGGAACCGCATCGCTGCCTCCAAGTGCCGAAAAAGGAAGCTGGAGAGAATCGCCCGGCTGGAGGAAAAAGTGAAAACCTTGAAAGCTCAGAACTCGGAGCTGGCGTCCACGGCCAACATGCTCAGGGACCAGGTGGCACAGCTTAAACAGAAAGTCATGAACTAA	TCGCACGTTTTCCCTTTATACTTG	1488	1488	12387	1	0.120125938483894	10	FALSE	FALSE	TRUE	1	1	QERIKAERKRMRNRIAASKCRKRKLERIARLEEKVKTLKAQNSELASTANMLRDQVAQLKQKVMN*	1	4fD	54	4	f	E	D	GAA	GAC
CAGGAGCGGATCAAGGCGGAGAGGAAGCGCATGAGGAACCGCATCGCTGCCTCCAAGTGCCGAAAAAGGAAGCTGGAGAGAATCGCCCGGCTGGAGGAAAAAGTGAAAACCTTGAAAGCTCAGAACTCGGAGCTGGCGTCCACGGCCAACATGCTCAGGGACCAGGTGGCACAGCTTAAACAGAAAGTCATGAACTAA	GTTGATACCTTCTGGGTGTGGTTG	1090	1090	12387	1	0.0879954791313474	10	FALSE	FALSE	TRUE	1	1	QERIKAERKRMRNRIAASKCRKRKLERIARLEEKVKTLKAQNSELASTANMLRDQVAQLKQKVMN*	1	4fD	54	4	f	E	D	GAA	GAC
CAGGAGCGGATCAAGGCGGAGAGGAAGCGCATGAGGAACCGCATCGCTGCCTCCAAGTGCCGAAAAAGGAAGCTGGAGAGAATCGCCCGGCTGGAGGAAAAAGTGAAAACCTTGAAAGCTCAGAACTCGGAGCTGGCGTCCACGGCCAACATGCTCAGGGACCAGGTGGCACAGCTTAAACAGAAAGTCATGAACTAA	GTTTGGGTTCTACCGATTGTGTCT	33	33	12387	1	0.00266408331315088	10	FALSE	FALSE	TRUE	1	1	QERIKAERKRMRNRIAASKCRKRKLERIARLEEKVKTLKAQNSELASTANMLRDQVAQLKQKVMN*	1	4fD	54	4	f	E	D	GAA	GAC
CAGGAGCGGATCAAGGCGGAGAGGAAGCGCATGAGGAACCGCATCGCTGCCTCCAAGTGCCGAAAAAGGAAGCTGGAGAGAATCGCCCGGCTGGAGGAAAAAGTGAAAACCTTGAAAGCTCAGAACTCGGAGCTGGCGTCCACGGCCAACATGCTCAGGGACCAGGTGGCACAGCTTAAACAGAAAGTCATGAACTAA	TCATGAGGGGGGCCCATTCGGTAT	1500	1511	12387	0.992720052945069	0.121094696052313	10	FALSE	FALSE	TRUE	1	1	QERIKAERKRMRNRIAASKCRKRKLERIARLEEKVKTLKAQNSELASTANMLRDQVAQLKQKVMN*	1	4fD	54	4	f	E	D	GAA	GAC
CAGGAGCGGATCAAGGCGGAGAGGAAGCGCATGAGGAACCGCATCGCTGCCTCCAAGTGCCGAAAAAGGAAGCTGGAGAGAATCGCCCGGCTGGAGGAAAAAGTGAAAACCTTGAAAGCTCAGAACTCGGAGCTGGCGTCCACGGCCAACATGCTCAGGTTCCAGGTGGCACAGCTTAAACAGAAAGTCATGAACTAA	AGGCTGCTTTATGTATTGTTGGCC	124	124	4693	1	0.0264223311314724	8	FALSE	FALSE	TRUE	1	1	QERIKAERKRMRNRIAASKCRKRKLERIARLEEKVKTLKAQNSELASTANMLRFQVAQLKQKVMN*	1	4fF	54	4	f	E	F	GAA	TTC
CAGGAGCGGATCAAGGCGGAGAGGAAGCGCATGAGGAACCGCATCGCTGCCTCCAAGTGCCGAAAAAGGAAGCTGGAGAGAATCGCCCGGCTGGAGGAAAAAGTGAAAACCTTGAAAGCTCAGAACTCGGAGCTGGCGTCCACGGCCAACATGCTCAGGTTCCAGGTGGCACAGCTTAAACAGAAAGTCATGAACTAA	GATTGGATGTGGGGCTTCGGGTGA	454	454	4693	1	0.0967398252716812	8	FALSE	TRUE	TRUE	1	1	QERIKAERKRMRNRIAASKCRKRKLERIARLEEKVKTLKAQNSELASTANMLRFQVAQLKQKVMN*	1	4fF	54	4	f	E	F	GAA	TTC
CAGGAGCGGATCAAGGCGGAGAGGAAGCGCATGAGGAACCGCATCGCTGCCTCCAAGTGCCGAAAAAGGAAGCTGGAGAGAATCGCCCGGCTGGAGGAAAAAGTGAAAACCTTGAAAGCTCAGAACTCGGAGCTGGCGTCCACGGCCAACATGCTCAGGTTCCAGGTGGCACAGCTTAAACAGAAAGTCATGAACTAA	ATTACCTGCCACTGCTACCATAGT	119	119	4693	1	0.0253569145535905	8	FALSE	FALSE	TRUE	1	1	QERIKAERKRMRNRIAASKCRKRKLERIARLEEKVKTLKAQNSELASTANMLRFQVAQLKQKVMN*	1	4fF	54	4	f	E	F	GAA	TTC
CAGGAGCGGATCAAGGCGGAGAGGAAGCGCATGAGGAACCGCATCGCTGCCTCCAAGTGCCGAAAAAGGAAGCTGGAGAGAATCGCCCGGCTGGAGGAAAAAGTGAAAACCTTGAAAGCTCAGAACTCGGAGCTGGCGTCCACGGCCAACATGCTCAGGTTCCAGGTGGCACAGCTTAAACAGAAAGTCATGAACTAA	GTCGGTCTATGATCTCTTGCTTCG	222	222	4693	1	0.0473044960579587	8	FALSE	FALSE	TRUE	1	1	QERIKAERKRMRNRIAASKCRKRKLERIARLEEKVKTLKAQNSELASTANMLRFQVAQLKQKVMN*	1	4fF	54	4	f	E	F	GAA	TTC
CAGGAGCGGATCAAGGCGGAGAGGAAGCGCATGAGGAACCGCATCGCTGCCTCCAAGTGCCGAAAAAGGAAGCTGGAGAGAATCGCCCGGCTGGAGGAAAAAGTGAAAACCTTGAAAGCTCAGAACTCGGAGCTGGCGTCCACGGCCAACATGCTCAGGTTCCAGGTGGCACAGCTTAAACAGAAAGTCATGAACTAA	TGCTTTGTAAGTTACGGTCTTAGC	622	622	4693	1	0.132537822288515	8	FALSE	FALSE	TRUE	1	1	QERIKAERKRMRNRIAASKCRKRKLERIARLEEKVKTLKAQNSELASTANMLRFQVAQLKQKVMN*	1	4fF	54	4	f	E	F	GAA	TTC
CAGGAGCGGATCAAGGCGGAGAGGAAGCGCATGAGGAACCGCATCGCTGCCTCCAAGTGCCGAAAAAGGAAGCTGGAGAGAATCGCCCGGCTGGAGGAAAAAGTGAAAACCTTGAAAGCTCAGAACTCGGAGCTGGCGTCCACGGCCAACATGCTCAGGTTCCAGGTGGCACAGCTTAAACAGAAAGTCATGAACTAA	CTTATTGGGCGGGGTCCTATCGGC	934	974	4693	0.958932238193018	0.199019816748349	8	FALSE	FALSE	TRUE	1	1	QERIKAERKRMRNRIAASKCRKRKLERIARLEEKVKTLKAQNSELASTANMLRFQVAQLKQKVMN*	1	4fF	54	4	f	E	F	GAA	TTC
CAGGAGCGGATCAAGGCGGAGAGGAAGCGCATGAGGAACCGCATCGCTGCCTCCAAGTGCCGAAAAAGGAAGCTGGAGAGAATCGCCCGGCTGGAGGAAAAAGTGAAAACCTTGAAAGCTCAGAACTCGGAGCTGGCGTCCACGGCCAACATGCTCAGGTTCCAGGTGGCACAGCTTAAACAGAAAGTCATGAACTAA	TGTCTGTCTATTAGCTTTTGGGAG	191	191	4693	1	0.0406989132750906	8	FALSE	FALSE	TRUE	1	1	QERIKAERKRMRNRIAASKCRKRKLERIARLEEKVKTLKAQNSELASTANMLRFQVAQLKQKVMN*	1	4fF	54	4	f	E	F	GAA	TTC
CAGGAGCGGATCAAGGCGGAGAGGAAGCGCATGAGGAACCGCATCGCTGCCTCCAAGTGCCGAAAAAGGAAGCTGGAGAGAATCGCCCGGCTGGAGGAAAAAGTGAAAACCTTGAAAGCTCAGAACTCGGAGCTGGCGTCCACGGCCAACATGCTCAGGTTCCAGGTGGCACAGCTTAAACAGAAAGTCATGAACTAA	TTTATAAGTGCTATGGTCTAAATG	2027	2053	4693	0.987335606429615	0.431919880673343	8	FALSE	FALSE	TRUE	1	1	QERIKAERKRMRNRIAASKCRKRKLERIARLEEKVKTLKAQNSELASTANMLRFQVAQLKQKVMN*	1	4fF	54	4	f	E	F	GAA	TTC
CAGGAGCGGATCAAGGCGGAGAGGAAGCGCATGAGGAACCGCATCGCTGCCTCCAAGTGCCGAAAAAGGAAGCTGGAGAGAATCGCCCGGCTGGAGGAAAAAGTGAAAACCTTGAAAGCTCAGAACTCGGAGCTGGCGTCCACGGCCAACATGCTCAGGGGCCAGGTGGCACAGCTTAAACAGAAAGTCATGAACTAA	ATTCAGTTTTTTTTTCTAACTTTT	241	241	12552	1	0.0192001274697259	12	FALSE	FALSE	TRUE	1	1	QERIKAERKRMRNRIAASKCRKRKLERIARLEEKVKTLKAQNSELASTANMLRGQVAQLKQKVMN*	1	4fG	54	4	f	E	G	GAA	GGC
CAGGAGCGGATCAAGGCGGAGAGGAAGCGCATGAGGAACCGCATCGCTGCCTCCAAGTGCCGAAAAAGGAAGCTGGAGAGAATCGCCCGGCTGGAGGAAAAAGTGAAAACCTTGAAAGCTCAGAACTCGGAGCTGGCGTCCACGGCCAACATGCTCAGGGGCCAGGTGGCACAGCTTAAACAGAAAGTCATGAACTAA	GGCTCTTGCCGTGTTGTGAGTATG	559	559	12552	1	0.0445347355003187	12	FALSE	FALSE	TRUE	1	1	QERIKAERKRMRNRIAASKCRKRKLERIARLEEKVKTLKAQNSELASTANMLRGQVAQLKQKVMN*	1	4fG	54	4	f	E	G	GAA	GGC
CAGGAGCGGATCAAGGCGGAGAGGAAGCGCATGAGGAACCGCATCGCTGCCTCCAAGTGCCGAAAAAGGAAGCTGGAGAGAATCGCCCGGCTGGAGGAAAAAGTGAAAACCTTGAAAGCTCAGAACTCGGAGCTGGCGTCCACGGCCAACATGCTCAGGGGCCAGGTGGCACAGCTTAAACAGAAAGTCATGAACTAA	CTCGATTTTTTATTGGGGCGGGAT	275	275	12552	1	0.0219088591459528	12	FALSE	FALSE	TRUE	1	1	QERIKAERKRMRNRIAASKCRKRKLERIARLEEKVKTLKAQNSELASTANMLRGQVAQLKQKVMN*	1	4fG	54	4	f	E	G	GAA	GGC
CAGGAGCGGATCAAGGCGGAGAGGAAGCGCATGAGGAACCGCATCGCTGCCTCCAAGTGCCGAAAAAGGAAGCTGGAGAGAATCGCCCGGCTGGAGGAAAAAGTGAAAACCTTGAAAGCTCAGAACTCGGAGCTGGCGTCCACGGCCAACATGCTCAGGGGCCAGGTGGCACAGCTTAAACAGAAAGTCATGAACTAA	GTTTTATTTTGAGAATGTGTATCG	863	863	12552	1	0.0687539834289356	12	FALSE	FALSE	TRUE	1	1	QERIKAERKRMRNRIAASKCRKRKLERIARLEEKVKTLKAQNSELASTANMLRGQVAQLKQKVMN*	1	4fG	54	4	f	E	G	GAA	GGC
CAGGAGCGGATCAAGGCGGAGAGGAAGCGCATGAGGAACCGCATCGCTGCCTCCAAGTGCCGAAAAAGGAAGCTGGAGAGAATCGCCCGGCTGGAGGAAAAAGTGAAAACCTTGAAAGCTCAGAACTCGGAGCTGGCGTCCACGGCCAACATGCTCAGGGGCCAGGTGGCACAGCTTAAACAGAAAGTCATGAACTAA	CGCGCAGGGCTTGCATGGGTATTG	380	380	12552	1	0.0302740599107712	12	FALSE	FALSE	TRUE	1	1	QERIKAERKRMRNRIAASKCRKRKLERIARLEEKVKTLKAQNSELASTANMLRGQVAQLKQKVMN*	1	4fG	54	4	f	E	G	GAA	GGC
CAGGAGCGGATCAAGGCGGAGAGGAAGCGCATGAGGAACCGCATCGCTGCCTCCAAGTGCCGAAAAAGGAAGCTGGAGAGAATCGCCCGGCTGGAGGAAAAAGTGAAAACCTTGAAAGCTCAGAACTCGGAGCTGGCGTCCACGGCCAACATGCTCAGGGGCCAGGTGGCACAGCTTAAACAGAAAGTCATGAACTAA	TTTCTTGGTGGGTAGGATAGAGCG	1079	1079	12552	1	0.0859623964308477	12	FALSE	FALSE	TRUE	1	1	QERIKAERKRMRNRIAASKCRKRKLERIARLEEKVKTLKAQNSELASTANMLRGQVAQLKQKVMN*	1	4fG	54	4	f	E	G	GAA	GGC
CAGGAGCGGATCAAGGCGGAGAGGAAGCGCATGAGGAACCGCATCGCTGCCTCCAAGTGCCGAAAAAGGAAGCTGGAGAGAATCGCCCGGCTGGAGGAAAAAGTGAAAACCTTGAAAGCTCAGAACTCGGAGCTGGCGTCCACGGCCAACATGCTCAGGGGCCAGGTGGCACAGCTTAAACAGAAAGTCATGAACTAA	TTGTGTAAGCGCGTTCCTGGGTTG	539	539	12552	1	0.0429413639260676	12	FALSE	FALSE	TRUE	1	1	QERIKAERKRMRNRIAASKCRKRKLERIARLEEKVKTLKAQNSELASTANMLRGQVAQLKQKVMN*	1	4fG	54	4	f	E	G	GAA	GGC
CAGGAGCGGATCAAGGCGGAGAGGAAGCGCATGAGGAACCGCATCGCTGCCTCCAAGTGCCGAAAAAGGAAGCTGGAGAGAATCGCCCGGCTGGAGGAAAAAGTGAAAACCTTGAAAGCTCAGAACTCGGAGCTGGCGTCCACGGCCAACATGCTCAGGGGCCAGGTGGCACAGCTTAAACAGAAAGTCATGAACTAA	GCTTTGTTTTCTTGCATTATCGTT	760	760	12552	1	0.0605481198215424	12	FALSE	FALSE	TRUE	1	1	QERIKAERKRMRNRIAASKCRKRKLERIARLEEKVKTLKAQNSELASTANMLRGQVAQLKQKVMN*	1	4fG	54	4	f	E	G	GAA	GGC
CAGGAGCGGATCAAGGCGGAGAGGAAGCGCATGAGGAACCGCATCGCTGCCTCCAAGTGCCGAAAAAGGAAGCTGGAGAGAATCGCCCGGCTGGAGGAAAAAGTGAAAACCTTGAAAGCTCAGAACTCGGAGCTGGCGTCCACGGCCAACATGCTCAGGGGCCAGGTGGCACAGCTTAAACAGAAAGTCATGAACTAA	GTCTTTTTGGCTGTCTTTGTTGGC	441	441	12552	1	0.0351338432122371	12	FALSE	FALSE	TRUE	1	1	QERIKAERKRMRNRIAASKCRKRKLERIARLEEKVKTLKAQNSELASTANMLRGQVAQLKQKVMN*	1	4fG	54	4	f	E	G	GAA	GGC
CAGGAGCGGATCAAGGCGGAGAGGAAGCGCATGAGGAACCGCATCGCTGCCTCCAAGTGCCGAAAAAGGAAGCTGGAGAGAATCGCCCGGCTGGAGGAAAAAGTGAAAACCTTGAAAGCTCAGAACTCGGAGCTGGCGTCCACGGCCAACATGCTCAGGGGCCAGGTGGCACAGCTTAAACAGAAAGTCATGAACTAA	GTTGTAGTGTGCTAGTTATCTTTT	843	843	12552	1	0.0671606118546845	12	FALSE	FALSE	TRUE	1	1	QERIKAERKRMRNRIAASKCRKRKLERIARLEEKVKTLKAQNSELASTANMLRGQVAQLKQKVMN*	1	4fG	54	4	f	E	G	GAA	GGC
CAGGAGCGGATCAAGGCGGAGAGGAAGCGCATGAGGAACCGCATCGCTGCCTCCAAGTGCCGAAAAAGGAAGCTGGAGAGAATCGCCCGGCTGGAGGAAAAAGTGAAAACCTTGAAAGCTCAGAACTCGGAGCTGGCGTCCACGGCCAACATGCTCAGGGGCCAGGTGGCACAGCTTAAACAGAAAGTCATGAACTAA	CTATTATTTGGCGTTCCAGGTAGT	3856	3899	12552	0.988971531161836	0.307202039515615	12	FALSE	FALSE	TRUE	1	1	QERIKAERKRMRNRIAASKCRKRKLERIARLEEKVKTLKAQNSELASTANMLRGQVAQLKQKVMN*	1	4fG	54	4	f	E	G	GAA	GGC
CAGGAGCGGATCAAGGCGGAGAGGAAGCGCATGAGGAACCGCATCGCTGCCTCCAAGTGCCGAAAAAGGAAGCTGGAGAGAATCGCCCGGCTGGAGGAAAAAGTGAAAACCTTGAAAGCTCAGAACTCGGAGCTGGCGTCCACGGCCAACATGCTCAGGGGCCAGGTGGCACAGCTTAAACAGAAAGTCATGAACTAA	TATTGATGTTGCGAAGGGTTGTGT	2675	2746	12552	0.97414420975965	0.213113448056087	12	FALSE	FALSE	TRUE	1	1	QERIKAERKRMRNRIAASKCRKRKLERIARLEEKVKTLKAQNSELASTANMLRGQVAQLKQKVMN*	1	4fG	54	4	f	E	G	GAA	GGC
CAGGAGCGGATCAAGGCGGAGAGGAAGCGCATGAGGAACCGCATCGCTGCCTCCAAGTGCCGAAAAAGGAAGCTGGAGAGAATCGCCCGGCTGGAGGAAAAAGTGAAAACCTTGAAAGCTCAGAACTCGGAGCTGGCGTCCACGGCCAACATGCTCAGGGGGCAGGTGGCACAGCTTAAACAGAAAGTCATGAACTAA	TGGTAGTTGCTGCGATTCCGAGTA	369	369	66021	1	0.005589130731131	55	FALSE	FALSE	TRUE	1	1	QERIKAERKRMRNRIAASKCRKRKLERIARLEEKVKTLKAQNSELASTANMLRGQVAQLKQKVMN*	1	4fG	54	4	f	E	G	GAA	GGG
CAGGAGCGGATCAAGGCGGAGAGGAAGCGCATGAGGAACCGCATCGCTGCCTCCAAGTGCCGAAAAAGGAAGCTGGAGAGAATCGCCCGGCTGGAGGAAAAAGTGAAAACCTTGAAAGCTCAGAACTCGGAGCTGGCGTCCACGGCCAACATGCTCAGGGGGCAGGTGGCACAGCTTAAACAGAAAGTCATGAACTAA	TACGTTGCATTTTGGTCATTGCGG	476	476	66021	1	0.00720982717620151	55	FALSE	FALSE	TRUE	1	1	QERIKAERKRMRNRIAASKCRKRKLERIARLEEKVKTLKAQNSELASTANMLRGQVAQLKQKVMN*	1	4fG	54	4	f	E	G	GAA	GGG
CAGGAGCGGATCAAGGCGGAGAGGAAGCGCATGAGGAACCGCATCGCTGCCTCCAAGTGCCGAAAAAGGAAGCTGGAGAGAATCGCCCGGCTGGAGGAAAAAGTGAAAACCTTGAAAGCTCAGAACTCGGAGCTGGCGTCCACGGCCAACATGCTCAGGGGGCAGGTGGCACAGCTTAAACAGAAAGTCATGAACTAA	TTATTTCAGACTGCGTTCATCTGC	507	507	66021	1	0.00767937474439951	55	FALSE	FALSE	TRUE	1	1	QERIKAERKRMRNRIAASKCRKRKLERIARLEEKVKTLKAQNSELASTANMLRGQVAQLKQKVMN*	1	4fG	54	4	f	E	G	GAA	GGG
CAGGAGCGGATCAAGGCGGAGAGGAAGCGCATGAGGAACCGCATCGCTGCCTCCAAGTGCCGAAAAAGGAAGCTGGAGAGAATCGCCCGGCTGGAGGAAAAAGTGAAAACCTTGAAAGCTCAGAACTCGGAGCTGGCGTCCACGGCCAACATGCTCAGGGGGCAGGTGGCACAGCTTAAACAGAAAGTCATGAACTAA	TCCCGTTTGGAGCTCCTGGGAATG	1273	1273	66021	1	0.0192817436876145	55	FALSE	FALSE	TRUE	1	1	QERIKAERKRMRNRIAASKCRKRKLERIARLEEKVKTLKAQNSELASTANMLRGQVAQLKQKVMN*	1	4fG	54	4	f	E	G	GAA	GGG
CAGGAGCGGATCAAGGCGGAGAGGAAGCGCATGAGGAACCGCATCGCTGCCTCCAAGTGCCGAAAAAGGAAGCTGGAGAGAATCGCCCGGCTGGAGGAAAAAGTGAAAACCTTGAAAGCTCAGAACTCGGAGCTGGCGTCCACGGCCAACATGCTCAGGGGGCAGGTGGCACAGCTTAAACAGAAAGTCATGAACTAA	TTCTGGTCGGGCATTACGCTGCCT	577	577	66021	1	0.00873964344678209	55	FALSE	FALSE	TRUE	1	1	QERIKAERKRMRNRIAASKCRKRKLERIARLEEKVKTLKAQNSELASTANMLRGQVAQLKQKVMN*	1	4fG	54	4	f	E	G	GAA	GGG
CAGGAGCGGATCAAGGCGGAGAGGAAGCGCATGAGGAACCGCATCGCTGCCTCCAAGTGCCGAAAAAGGAAGCTGGAGAGAATCGCCCGGCTGGAGGAAAAAGTGAAAACCTTGAAAGCTCAGAACTCGGAGCTGGCGTCCACGGCCAACATGCTCAGGGGGCAGGTGGCACAGCTTAAACAGAAAGTCATGAACTAA	TTTCATCTAGGTACGTTCTAATGC	164	164	66021	1	0.00248405810272489	55	FALSE	FALSE	TRUE	1	1	QERIKAERKRMRNRIAASKCRKRKLERIARLEEKVKTLKAQNSELASTANMLRGQVAQLKQKVMN*	1	4fG	54	4	f	E	G	GAA	GGG
CAGGAGCGGATCAAGGCGGAGAGGAAGCGCATGAGGAACCGCATCGCTGCCTCCAAGTGCCGAAAAAGGAAGCTGGAGAGAATCGCCCGGCTGGAGGAAAAAGTGAAAACCTTGAAAGCTCAGAACTCGGAGCTGGCGTCCACGGCCAACATGCTCAGGGGGCAGGTGGCACAGCTTAAACAGAAAGTCATGAACTAA	AAATATCTTGTTTGAATTTCGTAC	2297	2297	66021	1	0.0347919601338968	55	FALSE	FALSE	TRUE	1	1	QERIKAERKRMRNRIAASKCRKRKLERIARLEEKVKTLKAQNSELASTANMLRGQVAQLKQKVMN*	1	4fG	54	4	f	E	G	GAA	GGG
CAGGAGCGGATCAAGGCGGAGAGGAAGCGCATGAGGAACCGCATCGCTGCCTCCAAGTGCCGAAAAAGGAAGCTGGAGAGAATCGCCCGGCTGGAGGAAAAAGTGAAAACCTTGAAAGCTCAGAACTCGGAGCTGGCGTCCACGGCCAACATGCTCAGGGGGCAGGTGGCACAGCTTAAACAGAAAGTCATGAACTAA	TTCGTCTTTTTCCCATGCAGTAGT	219	235	66021	0.931914893617021	0.00331712636888263	55	FALSE	FALSE	TRUE	1	1	QERIKAERKRMRNRIAASKCRKRKLERIARLEEKVKTLKAQNSELASTANMLRGQVAQLKQKVMN*	1	4fG	54	4	f	E	G	GAA	GGG
CAGGAGCGGATCAAGGCGGAGAGGAAGCGCATGAGGAACCGCATCGCTGCCTCCAAGTGCCGAAAAAGGAAGCTGGAGAGAATCGCCCGGCTGGAGGAAAAAGTGAAAACCTTGAAAGCTCAGAACTCGGAGCTGGCGTCCACGGCCAACATGCTCAGGGGGCAGGTGGCACAGCTTAAACAGAAAGTCATGAACTAA	GCTCGTGGCATCTCTTTCAACCCT	1048	1048	66021	1	0.015873737144242	55	FALSE	FALSE	TRUE	1	1	QERIKAERKRMRNRIAASKCRKRKLERIARLEEKVKTLKAQNSELASTANMLRGQVAQLKQKVMN*	1	4fG	54	4	f	E	G	GAA	GGG
CAGGAGCGGATCAAGGCGGAGAGGAAGCGCATGAGGAACCGCATCGCTGCCTCCAAGTGCCGAAAAAGGAAGCTGGAGAGAATCGCCCGGCTGGAGGAAAAAGTGAAAACCTTGAAAGCTCAGAACTCGGAGCTGGCGTCCACGGCCAACATGCTCAGGGGGCAGGTGGCACAGCTTAAACAGAAAGTCATGAACTAA	GTGGTTCGTTTCGTTCTTAGTCCC	731	731	66021	1	0.0110722345920237	55	FALSE	FALSE	TRUE	1	1	QERIKAERKRMRNRIAASKCRKRKLERIARLEEKVKTLKAQNSELASTANMLRGQVAQLKQKVMN*	1	4fG	54	4	f	E	G	GAA	GGG
CAGGAGCGGATCAAGGCGGAGAGGAAGCGCATGAGGAACCGCATCGCTGCCTCCAAGTGCCGAAAAAGGAAGCTGGAGAGAATCGCCCGGCTGGAGGAAAAAGTGAAAACCTTGAAAGCTCAGAACTCGGAGCTGGCGTCCACGGCCAACATGCTCAGGGGGCAGGTGGCACAGCTTAAACAGAAAGTCATGAACTAA	TGTGGTGGCGAGTGTGTTTTGATG	4073	4086	66021	0.996818404307391	0.0616924917829176	55	FALSE	FALSE	TRUE	1	1	QERIKAERKRMRNRIAASKCRKRKLERIARLEEKVKTLKAQNSELASTANMLRGQVAQLKQKVMN*	1	4fG	54	4	f	E	G	GAA	GGG
CAGGAGCGGATCAAGGCGGAGAGGAAGCGCATGAGGAACCGCATCGCTGCCTCCAAGTGCCGAAAAAGGAAGCTGGAGAGAATCGCCCGGCTGGAGGAAAAAGTGAAAACCTTGAAAGCTCAGAACTCGGAGCTGGCGTCCACGGCCAACATGCTCAGGGGGCAGGTGGCACAGCTTAAACAGAAAGTCATGAACTAA	CTCAGCGTGCATGTTCTTTTAGTA	381	381	66021	1	0.00577089108011087	55	FALSE	FALSE	TRUE	1	1	QERIKAERKRMRNRIAASKCRKRKLERIARLEEKVKTLKAQNSELASTANMLRGQVAQLKQKVMN*	1	4fG	54	4	f	E	G	GAA	GGG
CAGGAGCGGATCAAGGCGGAGAGGAAGCGCATGAGGAACCGCATCGCTGCCTCCAAGTGCCGAAAAAGGAAGCTGGAGAGAATCGCCCGGCTGGAGGAAAAAGTGAAAACCTTGAAAGCTCAGAACTCGGAGCTGGCGTCCACGGCCAACATGCTCAGGGGGCAGGTGGCACAGCTTAAACAGAAAGTCATGAACTAA	GGTGCTTTTCTGGGGTTGTCTCAT	1426	1436	66021	0.993036211699164	0.0215991881371079	55	FALSE	FALSE	TRUE	1	1	QERIKAERKRMRNRIAASKCRKRKLERIARLEEKVKTLKAQNSELASTANMLRGQVAQLKQKVMN*	1	4fG	54	4	f	E	G	GAA	GGG
CAGGAGCGGATCAAGGCGGAGAGGAAGCGCATGAGGAACCGCATCGCTGCCTCCAAGTGCCGAAAAAGGAAGCTGGAGAGAATCGCCCGGCTGGAGGAAAAAGTGAAAACCTTGAAAGCTCAGAACTCGGAGCTGGCGTCCACGGCCAACATGCTCAGGGGGCAGGTGGCACAGCTTAAACAGAAAGTCATGAACTAA	GCGTGTAGGTTGGTGAAACTTGCG	481	481	66021	1	0.00728556065494312	55	FALSE	FALSE	TRUE	1	1	QERIKAERKRMRNRIAASKCRKRKLERIARLEEKVKTLKAQNSELASTANMLRGQVAQLKQKVMN*	1	4fG	54	4	f	E	G	GAA	GGG
CAGGAGCGGATCAAGGCGGAGAGGAAGCGCATGAGGAACCGCATCGCTGCCTCCAAGTGCCGAAAAAGGAAGCTGGAGAGAATCGCCCGGCTGGAGGAAAAAGTGAAAACCTTGAAAGCTCAGAACTCGGAGCTGGCGTCCACGGCCAACATGCTCAGGGGGCAGGTGGCACAGCTTAAACAGAAAGTCATGAACTAA	TGTCTTACTTTATCTCGGATAATG	809	809	66021	1	0.0122536768603929	55	FALSE	FALSE	TRUE	1	1	QERIKAERKRMRNRIAASKCRKRKLERIARLEEKVKTLKAQNSELASTANMLRGQVAQLKQKVMN*	1	4fG	54	4	f	E	G	GAA	GGG
CAGGAGCGGATCAAGGCGGAGAGGAAGCGCATGAGGAACCGCATCGCTGCCTCCAAGTGCCGAAAAAGGAAGCTGGAGAGAATCGCCCGGCTGGAGGAAAAAGTGAAAACCTTGAAAGCTCAGAACTCGGAGCTGGCGTCCACGGCCAACATGCTCAGGGGGCAGGTGGCACAGCTTAAACAGAAAGTCATGAACTAA	TTTGCTAAAACGTTTTTTCTGCGG	1133	1144	66021	0.990384615384615	0.0171612062828494	55	FALSE	FALSE	TRUE	1	1	QERIKAERKRMRNRIAASKCRKRKLERIARLEEKVKTLKAQNSELASTANMLRGQVAQLKQKVMN*	1	4fG	54	4	f	E	G	GAA	GGG
CAGGAGCGGATCAAGGCGGAGAGGAAGCGCATGAGGAACCGCATCGCTGCCTCCAAGTGCCGAAAAAGGAAGCTGGAGAGAATCGCCCGGCTGGAGGAAAAAGTGAAAACCTTGAAAGCTCAGAACTCGGAGCTGGCGTCCACGGCCAACATGCTCAGGGGGCAGGTGGCACAGCTTAAACAGAAAGTCATGAACTAA	TTTTGGCTTCGTGGTGCTTTTTTC	2118	2118	66021	1	0.0320807015949471	55	FALSE	FALSE	TRUE	1	1	QERIKAERKRMRNRIAASKCRKRKLERIARLEEKVKTLKAQNSELASTANMLRGQVAQLKQKVMN*	1	4fG	54	4	f	E	G	GAA	GGG
CAGGAGCGGATCAAGGCGGAGAGGAAGCGCATGAGGAACCGCATCGCTGCCTCCAAGTGCCGAAAAAGGAAGCTGGAGAGAATCGCCCGGCTGGAGGAAAAAGTGAAAACCTTGAAAGCTCAGAACTCGGAGCTGGCGTCCACGGCCAACATGCTCAGGGGGCAGGTGGCACAGCTTAAACAGAAAGTCATGAACTAA	CGATATGCGACTCTGTGTTGTCCG	2847	2872	66021	0.991295264623955	0.0431226427954742	55	FALSE	FALSE	TRUE	1	1	QERIKAERKRMRNRIAASKCRKRKLERIARLEEKVKTLKAQNSELASTANMLRGQVAQLKQKVMN*	1	4fG	54	4	f	E	G	GAA	GGG
CAGGAGCGGATCAAGGCGGAGAGGAAGCGCATGAGGAACCGCATCGCTGCCTCCAAGTGCCGAAAAAGGAAGCTGGAGAGAATCGCCCGGCTGGAGGAAAAAGTGAAAACCTTGAAAGCTCAGAACTCGGAGCTGGCGTCCACGGCCAACATGCTCAGGGGGCAGGTGGCACAGCTTAAACAGAAAGTCATGAACTAA	TCTAGGGTGAGTGAAGTCACTGTC	1818	1828	66021	0.9945295404814	0.0275366928704503	55	FALSE	FALSE	TRUE	1	1	QERIKAERKRMRNRIAASKCRKRKLERIARLEEKVKTLKAQNSELASTANMLRGQVAQLKQKVMN*	1	4fG	54	4	f	E	G	GAA	GGG
CAGGAGCGGATCAAGGCGGAGAGGAAGCGCATGAGGAACCGCATCGCTGCCTCCAAGTGCCGAAAAAGGAAGCTGGAGAGAATCGCCCGGCTGGAGGAAAAAGTGAAAACCTTGAAAGCTCAGAACTCGGAGCTGGCGTCCACGGCCAACATGCTCAGGGGGCAGGTGGCACAGCTTAAACAGAAAGTCATGAACTAA	GGGCTTCCATCCTTTTGGATCGGG	455	455	66021	1	0.00689174656548674	55	FALSE	FALSE	TRUE	1	1	QERIKAERKRMRNRIAASKCRKRKLERIARLEEKVKTLKAQNSELASTANMLRGQVAQLKQKVMN*	1	4fG	54	4	f	E	G	GAA	GGG
CAGGAGCGGATCAAGGCGGAGAGGAAGCGCATGAGGAACCGCATCGCTGCCTCCAAGTGCCGAAAAAGGAAGCTGGAGAGAATCGCCCGGCTGGAGGAAAAAGTGAAAACCTTGAAAGCTCAGAACTCGGAGCTGGCGTCCACGGCCAACATGCTCAGGGGGCAGGTGGCACAGCTTAAACAGAAAGTCATGAACTAA	GTCTGTTCTTTATTGTGATTGCTG	615	615	66021	1	0.00931521788521834	55	FALSE	FALSE	TRUE	1	1	QERIKAERKRMRNRIAASKCRKRKLERIARLEEKVKTLKAQNSELASTANMLRGQVAQLKQKVMN*	1	4fG	54	4	f	E	G	GAA	GGG
CAGGAGCGGATCAAGGCGGAGAGGAAGCGCATGAGGAACCGCATCGCTGCCTCCAAGTGCCGAAAAAGGAAGCTGGAGAGAATCGCCCGGCTGGAGGAAAAAGTGAAAACCTTGAAAGCTCAGAACTCGGAGCTGGCGTCCACGGCCAACATGCTCAGGGGGCAGGTGGCACAGCTTAAACAGAAAGTCATGAACTAA	ATTGGGCGTCCTGAGGTCATCGTG	3840	3869	66021	0.992504523132592	0.0581633116735584	55	FALSE	FALSE	TRUE	1	1	QERIKAERKRMRNRIAASKCRKRKLERIARLEEKVKTLKAQNSELASTANMLRGQVAQLKQKVMN*	1	4fG	54	4	f	E	G	GAA	GGG
CAGGAGCGGATCAAGGCGGAGAGGAAGCGCATGAGGAACCGCATCGCTGCCTCCAAGTGCCGAAAAAGGAAGCTGGAGAGAATCGCCCGGCTGGAGGAAAAAGTGAAAACCTTGAAAGCTCAGAACTCGGAGCTGGCGTCCACGGCCAACATGCTCAGGGGGCAGGTGGCACAGCTTAAACAGAAAGTCATGAACTAA	TTGATGTAGTTGTTAGCTGTGCGT	1301	1301	66021	1	0.0197058511685676	55	FALSE	FALSE	TRUE	1	1	QERIKAERKRMRNRIAASKCRKRKLERIARLEEKVKTLKAQNSELASTANMLRGQVAQLKQKVMN*	1	4fG	54	4	f	E	G	GAA	GGG
CAGGAGCGGATCAAGGCGGAGAGGAAGCGCATGAGGAACCGCATCGCTGCCTCCAAGTGCCGAAAAAGGAAGCTGGAGAGAATCGCCCGGCTGGAGGAAAAAGTGAAAACCTTGAAAGCTCAGAACTCGGAGCTGGCGTCCACGGCCAACATGCTCAGGGGGCAGGTGGCACAGCTTAAACAGAAAGTCATGAACTAA	TATGCCTTGTCGACTTTTCCTCTT	659	659	66021	1	0.00998167249814453	55	FALSE	FALSE	TRUE	1	1	QERIKAERKRMRNRIAASKCRKRKLERIARLEEKVKTLKAQNSELASTANMLRGQVAQLKQKVMN*	1	4fG	54	4	f	E	G	GAA	GGG
CAGGAGCGGATCAAGGCGGAGAGGAAGCGCATGAGGAACCGCATCGCTGCCTCCAAGTGCCGAAAAAGGAAGCTGGAGAGAATCGCCCGGCTGGAGGAAAAAGTGAAAACCTTGAAAGCTCAGAACTCGGAGCTGGCGTCCACGGCCAACATGCTCAGGGGGCAGGTGGCACAGCTTAAACAGAAAGTCATGAACTAA	TAGTTAGATTTTTTGCTTCCGGAG	2310	2320	66021	0.995689655172414	0.034988867178625	55	FALSE	FALSE	TRUE	1	1	QERIKAERKRMRNRIAASKCRKRKLERIARLEEKVKTLKAQNSELASTANMLRGQVAQLKQKVMN*	1	4fG	54	4	f	E	G	GAA	GGG
CAGGAGCGGATCAAGGCGGAGAGGAAGCGCATGAGGAACCGCATCGCTGCCTCCAAGTGCCGAAAAAGGAAGCTGGAGAGAATCGCCCGGCTGGAGGAAAAAGTGAAAACCTTGAAAGCTCAGAACTCGGAGCTGGCGTCCACGGCCAACATGCTCAGGGGGCAGGTGGCACAGCTTAAACAGAAAGTCATGAACTAA	CTCGTACCTCTGATTTGTCTGTTG	177	177	66021	1	0.00268096514745308	55	FALSE	FALSE	TRUE	1	1	QERIKAERKRMRNRIAASKCRKRKLERIARLEEKVKTLKAQNSELASTANMLRGQVAQLKQKVMN*	1	4fG	54	4	f	E	G	GAA	GGG
CAGGAGCGGATCAAGGCGGAGAGGAAGCGCATGAGGAACCGCATCGCTGCCTCCAAGTGCCGAAAAAGGAAGCTGGAGAGAATCGCCCGGCTGGAGGAAAAAGTGAAAACCTTGAAAGCTCAGAACTCGGAGCTGGCGTCCACGGCCAACATGCTCAGGGGGCAGGTGGCACAGCTTAAACAGAAAGTCATGAACTAA	TGTTGACTTATTGGTTTTTGGGCC	583	583	66021	1	0.00883052362127202	55	FALSE	FALSE	TRUE	1	1	QERIKAERKRMRNRIAASKCRKRKLERIARLEEKVKTLKAQNSELASTANMLRGQVAQLKQKVMN*	1	4fG	54	4	f	E	G	GAA	GGG
CAGGAGCGGATCAAGGCGGAGAGGAAGCGCATGAGGAACCGCATCGCTGCCTCCAAGTGCCGAAAAAGGAAGCTGGAGAGAATCGCCCGGCTGGAGGAAAAAGTGAAAACCTTGAAAGCTCAGAACTCGGAGCTGGCGTCCACGGCCAACATGCTCAGGGGGCAGGTGGCACAGCTTAAACAGAAAGTCATGAACTAA	GTCTCGGCTTATGTGACTGGCGAC	307	307	66021	1	0.00465003559473501	55	FALSE	FALSE	TRUE	1	1	QERIKAERKRMRNRIAASKCRKRKLERIARLEEKVKTLKAQNSELASTANMLRGQVAQLKQKVMN*	1	4fG	54	4	f	E	G	GAA	GGG
CAGGAGCGGATCAAGGCGGAGAGGAAGCGCATGAGGAACCGCATCGCTGCCTCCAAGTGCCGAAAAAGGAAGCTGGAGAGAATCGCCCGGCTGGAGGAAAAAGTGAAAACCTTGAAAGCTCAGAACTCGGAGCTGGCGTCCACGGCCAACATGCTCAGGGGGCAGGTGGCACAGCTTAAACAGAAAGTCATGAACTAA	TCTCCGTTCTTGGTATTCCTGCTC	769	769	66021	1	0.01164780903046	55	FALSE	FALSE	TRUE	1	1	QERIKAERKRMRNRIAASKCRKRKLERIARLEEKVKTLKAQNSELASTANMLRGQVAQLKQKVMN*	1	4fG	54	4	f	E	G	GAA	GGG
CAGGAGCGGATCAAGGCGGAGAGGAAGCGCATGAGGAACCGCATCGCTGCCTCCAAGTGCCGAAAAAGGAAGCTGGAGAGAATCGCCCGGCTGGAGGAAAAAGTGAAAACCTTGAAAGCTCAGAACTCGGAGCTGGCGTCCACGGCCAACATGCTCAGGGGGCAGGTGGCACAGCTTAAACAGAAAGTCATGAACTAA	GTCGTTCCGCCGGGGTATGTGTGG	1222	1232	66021	0.991883116883117	0.0185092622044501	55	FALSE	FALSE	TRUE	1	1	QERIKAERKRMRNRIAASKCRKRKLERIARLEEKVKTLKAQNSELASTANMLRGQVAQLKQKVMN*	1	4fG	54	4	f	E	G	GAA	GGG
CAGGAGCGGATCAAGGCGGAGAGGAAGCGCATGAGGAACCGCATCGCTGCCTCCAAGTGCCGAAAAAGGAAGCTGGAGAGAATCGCCCGGCTGGAGGAAAAAGTGAAAACCTTGAAAGCTCAGAACTCGGAGCTGGCGTCCACGGCCAACATGCTCAGGGGGCAGGTGGCACAGCTTAAACAGAAAGTCATGAACTAA	GCGTCTCGCTACAGTGGTTGTTGC	3047	3057	66021	0.996728819103696	0.0461519819451387	55	FALSE	FALSE	TRUE	1	1	QERIKAERKRMRNRIAASKCRKRKLERIARLEEKVKTLKAQNSELASTANMLRGQVAQLKQKVMN*	1	4fG	54	4	f	E	G	GAA	GGG
CAGGAGCGGATCAAGGCGGAGAGGAAGCGCATGAGGAACCGCATCGCTGCCTCCAAGTGCCGAAAAAGGAAGCTGGAGAGAATCGCCCGGCTGGAGGAAAAAGTGAAAACCTTGAAAGCTCAGAACTCGGAGCTGGCGTCCACGGCCAACATGCTCAGGGGGCAGGTGGCACAGCTTAAACAGAAAGTCATGAACTAA	GGTGTGCGTCGTTTCATGAGCCCG	1562	1562	66021	1	0.0236591387588798	55	FALSE	FALSE	TRUE	1	1	QERIKAERKRMRNRIAASKCRKRKLERIARLEEKVKTLKAQNSELASTANMLRGQVAQLKQKVMN*	1	4fG	54	4	f	E	G	GAA	GGG
CAGGAGCGGATCAAGGCGGAGAGGAAGCGCATGAGGAACCGCATCGCTGCCTCCAAGTGCCGAAAAAGGAAGCTGGAGAGAATCGCCCGGCTGGAGGAAAAAGTGAAAACCTTGAAAGCTCAGAACTCGGAGCTGGCGTCCACGGCCAACATGCTCAGGGGGCAGGTGGCACAGCTTAAACAGAAAGTCATGAACTAA	TTTTTTTGTCAATTCCGCTTTCCG	813	813	66021	1	0.0123142636433862	55	FALSE	FALSE	TRUE	1	1	QERIKAERKRMRNRIAASKCRKRKLERIARLEEKVKTLKAQNSELASTANMLRGQVAQLKQKVMN*	1	4fG	54	4	f	E	G	GAA	GGG
CAGGAGCGGATCAAGGCGGAGAGGAAGCGCATGAGGAACCGCATCGCTGCCTCCAAGTGCCGAAAAAGGAAGCTGGAGAGAATCGCCCGGCTGGAGGAAAAAGTGAAAACCTTGAAAGCTCAGAACTCGGAGCTGGCGTCCACGGCCAACATGCTCAGGGGGCAGGTGGCACAGCTTAAACAGAAAGTCATGAACTAA	CACCAGGGGTTTTCTTTCGCATAT	2453	2453	66021	1	0.0371548446706351	55	FALSE	FALSE	TRUE	1	1	QERIKAERKRMRNRIAASKCRKRKLERIARLEEKVKTLKAQNSELASTANMLRGQVAQLKQKVMN*	1	4fG	54	4	f	E	G	GAA	GGG
CAGGAGCGGATCAAGGCGGAGAGGAAGCGCATGAGGAACCGCATCGCTGCCTCCAAGTGCCGAAAAAGGAAGCTGGAGAGAATCGCCCGGCTGGAGGAAAAAGTGAAAACCTTGAAAGCTCAGAACTCGGAGCTGGCGTCCACGGCCAACATGCTCAGGGGGCAGGTGGCACAGCTTAAACAGAAAGTCATGAACTAA	GTTTTCTTGTTTTACGTTGTGCGC	119	119	66021	1	0.00180245679405038	55	FALSE	FALSE	TRUE	1	1	QERIKAERKRMRNRIAASKCRKRKLERIARLEEKVKTLKAQNSELASTANMLRGQVAQLKQKVMN*	1	4fG	54	4	f	E	G	GAA	GGG
CAGGAGCGGATCAAGGCGGAGAGGAAGCGCATGAGGAACCGCATCGCTGCCTCCAAGTGCCGAAAAAGGAAGCTGGAGAGAATCGCCCGGCTGGAGGAAAAAGTGAAAACCTTGAAAGCTCAGAACTCGGAGCTGGCGTCCACGGCCAACATGCTCAGGGGGCAGGTGGCACAGCTTAAACAGAAAGTCATGAACTAA	TTTTCTAATAATAGTGTTTGTAGG	638	638	66021	1	0.00966359188742976	55	FALSE	FALSE	TRUE	1	1	QERIKAERKRMRNRIAASKCRKRKLERIARLEEKVKTLKAQNSELASTANMLRGQVAQLKQKVMN*	1	4fG	54	4	f	E	G	GAA	GGG
CAGGAGCGGATCAAGGCGGAGAGGAAGCGCATGAGGAACCGCATCGCTGCCTCCAAGTGCCGAAAAAGGAAGCTGGAGAGAATCGCCCGGCTGGAGGAAAAAGTGAAAACCTTGAAAGCTCAGAACTCGGAGCTGGCGTCCACGGCCAACATGCTCAGGGGGCAGGTGGCACAGCTTAAACAGAAAGTCATGAACTAA	GGTCTATATTTTCTTTGCGTGTTG	430	430	66021	1	0.00651307917177868	55	FALSE	FALSE	TRUE	1	1	QERIKAERKRMRNRIAASKCRKRKLERIARLEEKVKTLKAQNSELASTANMLRGQVAQLKQKVMN*	1	4fG	54	4	f	E	G	GAA	GGG
CAGGAGCGGATCAAGGCGGAGAGGAAGCGCATGAGGAACCGCATCGCTGCCTCCAAGTGCCGAAAAAGGAAGCTGGAGAGAATCGCCCGGCTGGAGGAAAAAGTGAAAACCTTGAAAGCTCAGAACTCGGAGCTGGCGTCCACGGCCAACATGCTCAGGGGGCAGGTGGCACAGCTTAAACAGAAAGTCATGAACTAA	TCTGTTTTCGCAGTTGTTGGTTTA	188	188	66021	1	0.00284757880068463	55	FALSE	FALSE	TRUE	1	1	QERIKAERKRMRNRIAASKCRKRKLERIARLEEKVKTLKAQNSELASTANMLRGQVAQLKQKVMN*	1	4fG	54	4	f	E	G	GAA	GGG
CAGGAGCGGATCAAGGCGGAGAGGAAGCGCATGAGGAACCGCATCGCTGCCTCCAAGTGCCGAAAAAGGAAGCTGGAGAGAATCGCCCGGCTGGAGGAAAAAGTGAAAACCTTGAAAGCTCAGAACTCGGAGCTGGCGTCCACGGCCAACATGCTCAGGGGGCAGGTGGCACAGCTTAAACAGAAAGTCATGAACTAA	TACCTGCTCATATGGTATTGCGCG	3338	3366	66021	0.991681521093286	0.0505596704079005	55	FALSE	FALSE	TRUE	1	1	QERIKAERKRMRNRIAASKCRKRKLERIARLEEKVKTLKAQNSELASTANMLRGQVAQLKQKVMN*	1	4fG	54	4	f	E	G	GAA	GGG
CAGGAGCGGATCAAGGCGGAGAGGAAGCGCATGAGGAACCGCATCGCTGCCTCCAAGTGCCGAAAAAGGAAGCTGGAGAGAATCGCCCGGCTGGAGGAAAAAGTGAAAACCTTGAAAGCTCAGAACTCGGAGCTGGCGTCCACGGCCAACATGCTCAGGGGGCAGGTGGCACAGCTTAAACAGAAAGTCATGAACTAA	TTGCTCTGCTGTTGGTCAGGTTTT	790	790	66021	1	0.0119658896411748	55	FALSE	FALSE	TRUE	1	1	QERIKAERKRMRNRIAASKCRKRKLERIARLEEKVKTLKAQNSELASTANMLRGQVAQLKQKVMN*	1	4fG	54	4	f	E	G	GAA	GGG
CAGGAGCGGATCAAGGCGGAGAGGAAGCGCATGAGGAACCGCATCGCTGCCTCCAAGTGCCGAAAAAGGAAGCTGGAGAGAATCGCCCGGCTGGAGGAAAAAGTGAAAACCTTGAAAGCTCAGAACTCGGAGCTGGCGTCCACGGCCAACATGCTCAGGGGGCAGGTGGCACAGCTTAAACAGAAAGTCATGAACTAA	TGGTAGGTTTTTTAGTTCCCGCTG	2322	2336	66021	0.994006849315068	0.0351706275276049	55	FALSE	FALSE	TRUE	1	1	QERIKAERKRMRNRIAASKCRKRKLERIARLEEKVKTLKAQNSELASTANMLRGQVAQLKQKVMN*	1	4fG	54	4	f	E	G	GAA	GGG
CAGGAGCGGATCAAGGCGGAGAGGAAGCGCATGAGGAACCGCATCGCTGCCTCCAAGTGCCGAAAAAGGAAGCTGGAGAGAATCGCCCGGCTGGAGGAAAAAGTGAAAACCTTGAAAGCTCAGAACTCGGAGCTGGCGTCCACGGCCAACATGCTCAGGGGGCAGGTGGCACAGCTTAAACAGAAAGTCATGAACTAA	TTTGTGTGCGTGCTAATACTCGGT	1021	1103	66021	0.925657298277425	0.0154647763590373	55	FALSE	FALSE	TRUE	1	1	QERIKAERKRMRNRIAASKCRKRKLERIARLEEKVKTLKAQNSELASTANMLRGQVAQLKQKVMN*	1	4fG	54	4	f	E	G	GAA	GGG
CAGGAGCGGATCAAGGCGGAGAGGAAGCGCATGAGGAACCGCATCGCTGCCTCCAAGTGCCGAAAAAGGAAGCTGGAGAGAATCGCCCGGCTGGAGGAAAAAGTGAAAACCTTGAAAGCTCAGAACTCGGAGCTGGCGTCCACGGCCAACATGCTCAGGGGGCAGGTGGCACAGCTTAAACAGAAAGTCATGAACTAA	TGATCAAGTTTTCCGCCGCGGGTC	699	699	66021	1	0.0105875403280774	55	FALSE	FALSE	TRUE	1	1	QERIKAERKRMRNRIAASKCRKRKLERIARLEEKVKTLKAQNSELASTANMLRGQVAQLKQKVMN*	1	4fG	54	4	f	E	G	GAA	GGG
CAGGAGCGGATCAAGGCGGAGAGGAAGCGCATGAGGAACCGCATCGCTGCCTCCAAGTGCCGAAAAAGGAAGCTGGAGAGAATCGCCCGGCTGGAGGAAAAAGTGAAAACCTTGAAAGCTCAGAACTCGGAGCTGGCGTCCACGGCCAACATGCTCAGGGGGCAGGTGGCACAGCTTAAACAGAAAGTCATGAACTAA	GCGGGAGTTTGCTACGCGTATACT	439	439	66021	1	0.00664939943351358	55	FALSE	FALSE	TRUE	1	1	QERIKAERKRMRNRIAASKCRKRKLERIARLEEKVKTLKAQNSELASTANMLRGQVAQLKQKVMN*	1	4fG	54	4	f	E	G	GAA	GGG
CAGGAGCGGATCAAGGCGGAGAGGAAGCGCATGAGGAACCGCATCGCTGCCTCCAAGTGCCGAAAAAGGAAGCTGGAGAGAATCGCCCGGCTGGAGGAAAAAGTGAAAACCTTGAAAGCTCAGAACTCGGAGCTGGCGTCCACGGCCAACATGCTCAGGGGGCAGGTGGCACAGCTTAAACAGAAAGTCATGAACTAA	TGGCCTTTTTGTCAGGCCTTACTT	1186	1186	66021	1	0.0179639811575105	55	FALSE	FALSE	TRUE	1	1	QERIKAERKRMRNRIAASKCRKRKLERIARLEEKVKTLKAQNSELASTANMLRGQVAQLKQKVMN*	1	4fG	54	4	f	E	G	GAA	GGG
CAGGAGCGGATCAAGGCGGAGAGGAAGCGCATGAGGAACCGCATCGCTGCCTCCAAGTGCCGAAAAAGGAAGCTGGAGAGAATCGCCCGGCTGGAGGAAAAAGTGAAAACCTTGAAAGCTCAGAACTCGGAGCTGGCGTCCACGGCCAACATGCTCAGGGGGCAGGTGGCACAGCTTAAACAGAAAGTCATGAACTAA	TCTTTTCGCTTTTTCTCCGCATGC	1291	1291	66021	1	0.0195543842110844	55	FALSE	FALSE	TRUE	1	1	QERIKAERKRMRNRIAASKCRKRKLERIARLEEKVKTLKAQNSELASTANMLRGQVAQLKQKVMN*	1	4fG	54	4	f	E	G	GAA	GGG
CAGGAGCGGATCAAGGCGGAGAGGAAGCGCATGAGGAACCGCATCGCTGCCTCCAAGTGCCGAAAAAGGAAGCTGGAGAGAATCGCCCGGCTGGAGGAAAAAGTGAAAACCTTGAAAGCTCAGAACTCGGAGCTGGCGTCCACGGCCAACATGCTCAGGGGGCAGGTGGCACAGCTTAAACAGAAAGTCATGAACTAA	ATAGTCTGGTGGCTTTGCTGTGCC	383	383	66021	1	0.00580118447160752	55	FALSE	FALSE	TRUE	1	1	QERIKAERKRMRNRIAASKCRKRKLERIARLEEKVKTLKAQNSELASTANMLRGQVAQLKQKVMN*	1	4fG	54	4	f	E	G	GAA	GGG
CAGGAGCGGATCAAGGCGGAGAGGAAGCGCATGAGGAACCGCATCGCTGCCTCCAAGTGCCGAAAAAGGAAGCTGGAGAGAATCGCCCGGCTGGAGGAAAAAGTGAAAACCTTGAAAGCTCAGAACTCGGAGCTGGCGTCCACGGCCAACATGCTCAGGGGGCAGGTGGCACAGCTTAAACAGAAAGTCATGAACTAA	TTGCTCGGGTTGGACATGAGCCTT	828	828	66021	1	0.012541464079611	55	FALSE	FALSE	TRUE	1	1	QERIKAERKRMRNRIAASKCRKRKLERIARLEEKVKTLKAQNSELASTANMLRGQVAQLKQKVMN*	1	4fG	54	4	f	E	G	GAA	GGG
CAGGAGCGGATCAAGGCGGAGAGGAAGCGCATGAGGAACCGCATCGCTGCCTCCAAGTGCCGAAAAAGGAAGCTGGAGAGAATCGCCCGGCTGGAGGAAAAAGTGAAAACCTTGAAAGCTCAGAACTCGGAGCTGGCGTCCACGGCCAACATGCTCAGGGGGCAGGTGGCACAGCTTAAACAGAAAGTCATGAACTAA	GTGCAGATGACTGTTTCGCGTCTG	1223	1223	66021	1	0.0185244089001984	55	FALSE	FALSE	TRUE	1	1	QERIKAERKRMRNRIAASKCRKRKLERIARLEEKVKTLKAQNSELASTANMLRGQVAQLKQKVMN*	1	4fG	54	4	f	E	G	GAA	GGG
CAGGAGCGGATCAAGGCGGAGAGGAAGCGCATGAGGAACCGCATCGCTGCCTCCAAGTGCCGAAAAAGGAAGCTGGAGAGAATCGCCCGGCTGGAGGAAAAAGTGAAAACCTTGAAAGCTCAGAACTCGGAGCTGGCGTCCACGGCCAACATGCTCAGGGGGCAGGTGGCACAGCTTAAACAGAAAGTCATGAACTAA	GGTTCCTCGGGTCACATTTGTGAT	2441	2451	66021	0.995920032639739	0.0369730843216552	55	FALSE	FALSE	TRUE	1	1	QERIKAERKRMRNRIAASKCRKRKLERIARLEEKVKTLKAQNSELASTANMLRGQVAQLKQKVMN*	1	4fG	54	4	f	E	G	GAA	GGG
CAGGAGCGGATCAAGGCGGAGAGGAAGCGCATGAGGAACCGCATCGCTGCCTCCAAGTGCCGAAAAAGGAAGCTGGAGAGAATCGCCCGGCTGGAGGAAAAAGTGAAAACCTTGAAAGCTCAGAACTCGGAGCTGGCGTCCACGGCCAACATGCTCAGGGGGCAGGTGGCACAGCTTAAACAGAAAGTCATGAACTAA	ATTATATATTTAACTCATGTTTCC	1953	1953	66021	1	0.0295814967964739	55	FALSE	FALSE	TRUE	1	1	QERIKAERKRMRNRIAASKCRKRKLERIARLEEKVKTLKAQNSELASTANMLRGQVAQLKQKVMN*	1	4fG	54	4	f	E	G	GAA	GGG
CAGGAGCGGATCAAGGCGGAGAGGAAGCGCATGAGGAACCGCATCGCTGCCTCCAAGTGCCGAAAAAGGAAGCTGGAGAGAATCGCCCGGCTGGAGGAAAAAGTGAAAACCTTGAAAGCTCAGAACTCGGAGCTGGCGTCCACGGCCAACATGCTCAGGGGGCAGGTGGCACAGCTTAAACAGAAAGTCATGAACTAA	TATTGTATATGCGGTTATCCCCGT	275	295	66021	0.932203389830508	0.00416534133078869	55	FALSE	FALSE	TRUE	1	1	QERIKAERKRMRNRIAASKCRKRKLERIARLEEKVKTLKAQNSELASTANMLRGQVAQLKQKVMN*	1	4fG	54	4	f	E	G	GAA	GGG
CAGGAGCGGATCAAGGCGGAGAGGAAGCGCATGAGGAACCGCATCGCTGCCTCCAAGTGCCGAAAAAGGAAGCTGGAGAGAATCGCCCGGCTGGAGGAAAAAGTGAAAACCTTGAAAGCTCAGAACTCGGAGCTGGCGTCCACGGCCAACATGCTCAGGGGGCAGGTGGCACAGCTTAAACAGAAAGTCATGAACTAA	TCCCATAGAATGTCGGCCACTGTC	1228	1228	66021	1	0.01860014237894	55	FALSE	FALSE	TRUE	1	1	QERIKAERKRMRNRIAASKCRKRKLERIARLEEKVKTLKAQNSELASTANMLRGQVAQLKQKVMN*	1	4fG	54	4	f	E	G	GAA	GGG
CAGGAGCGGATCAAGGCGGAGAGGAAGCGCATGAGGAACCGCATCGCTGCCTCCAAGTGCCGAAAAAGGAAGCTGGAGAGAATCGCCCGGCTGGAGGAAAAAGTGAAAACCTTGAAAGCTCAGAACTCGGAGCTGGCGTCCACGGCCAACATGCTCAGGGGGCAGGTGGCACAGCTTAAACAGAAAGTCATGAACTAA	GATTATTATTTAAGCTCAGATAGG	1762	1762	66021	1	0.0266884779085443	55	FALSE	FALSE	TRUE	1	1	QERIKAERKRMRNRIAASKCRKRKLERIARLEEKVKTLKAQNSELASTANMLRGQVAQLKQKVMN*	1	4fG	54	4	f	E	G	GAA	GGG
CAGGAGCGGATCAAGGCGGAGAGGAAGCGCATGAGGAACCGCATCGCTGCCTCCAAGTGCCGAAAAAGGAAGCTGGAGAGAATCGCCCGGCTGGAGGAAAAAGTGAAAACCTTGAAAGCTCAGAACTCGGAGCTGGCGTCCACGGCCAACATGCTCAGGGGGCAGGTGGCACAGCTTAAACAGAAAGTCATGAACTAA	TGCTCTGGTGTTGTTGGGAGAGCT	182	182	66021	1	0.0027566986261947	55	FALSE	FALSE	TRUE	1	1	QERIKAERKRMRNRIAASKCRKRKLERIARLEEKVKTLKAQNSELASTANMLRGQVAQLKQKVMN*	1	4fG	54	4	f	E	G	GAA	GGG
CAGGAGCGGATCAAGGCGGAGAGGAAGCGCATGAGGAACCGCATCGCTGCCTCCAAGTGCCGAAAAAGGAAGCTGGAGAGAATCGCCCGGCTGGAGGAAAAAGTGAAAACCTTGAAAGCTCAGAACTCGGAGCTGGCGTCCACGGCCAACATGCTCAGGCACCAGGTGGCACAGCTTAAACAGAAAGTCATGAACTAA	CGGGTGTGGATGATCATTCCCGTT	1259	1259	14509	1	0.0867737266524226	17	FALSE	FALSE	TRUE	1	1	QERIKAERKRMRNRIAASKCRKRKLERIARLEEKVKTLKAQNSELASTANMLRHQVAQLKQKVMN*	1	4fH	54	4	f	E	H	GAA	CAC
CAGGAGCGGATCAAGGCGGAGAGGAAGCGCATGAGGAACCGCATCGCTGCCTCCAAGTGCCGAAAAAGGAAGCTGGAGAGAATCGCCCGGCTGGAGGAAAAAGTGAAAACCTTGAAAGCTCAGAACTCGGAGCTGGCGTCCACGGCCAACATGCTCAGGCACCAGGTGGCACAGCTTAAACAGAAAGTCATGAACTAA	TTGTCAATCTTCGCGGGCTGTGGC	344	355	14509	0.969014084507042	0.0237094217382314	17	FALSE	FALSE	TRUE	1	1	QERIKAERKRMRNRIAASKCRKRKLERIARLEEKVKTLKAQNSELASTANMLRHQVAQLKQKVMN*	1	4fH	54	4	f	E	H	GAA	CAC
CAGGAGCGGATCAAGGCGGAGAGGAAGCGCATGAGGAACCGCATCGCTGCCTCCAAGTGCCGAAAAAGGAAGCTGGAGAGAATCGCCCGGCTGGAGGAAAAAGTGAAAACCTTGAAAGCTCAGAACTCGGAGCTGGCGTCCACGGCCAACATGCTCAGGCACCAGGTGGCACAGCTTAAACAGAAAGTCATGAACTAA	CTCAGGTTTTTTTTCTTTTCATTT	1032	1032	14509	1	0.0711282652146943	17	FALSE	FALSE	TRUE	1	1	QERIKAERKRMRNRIAASKCRKRKLERIARLEEKVKTLKAQNSELASTANMLRHQVAQLKQKVMN*	1	4fH	54	4	f	E	H	GAA	CAC
CAGGAGCGGATCAAGGCGGAGAGGAAGCGCATGAGGAACCGCATCGCTGCCTCCAAGTGCCGAAAAAGGAAGCTGGAGAGAATCGCCCGGCTGGAGGAAAAAGTGAAAACCTTGAAAGCTCAGAACTCGGAGCTGGCGTCCACGGCCAACATGCTCAGGCACCAGGTGGCACAGCTTAAACAGAAAGTCATGAACTAA	GTTGGTCCCTTTTTGAGCTCTGGT	666	682	14509	0.976539589442815	0.0459025432490179	17	FALSE	FALSE	TRUE	1	1	QERIKAERKRMRNRIAASKCRKRKLERIARLEEKVKTLKAQNSELASTANMLRHQVAQLKQKVMN*	1	4fH	54	4	f	E	H	GAA	CAC
CAGGAGCGGATCAAGGCGGAGAGGAAGCGCATGAGGAACCGCATCGCTGCCTCCAAGTGCCGAAAAAGGAAGCTGGAGAGAATCGCCCGGCTGGAGGAAAAAGTGAAAACCTTGAAAGCTCAGAACTCGGAGCTGGCGTCCACGGCCAACATGCTCAGGCACCAGGTGGCACAGCTTAAACAGAAAGTCATGAACTAA	TTGACAATCCTCTGCTTCTCAGGC	1945	1986	14509	0.979355488418932	0.134054724653663	17	FALSE	FALSE	TRUE	1	1	QERIKAERKRMRNRIAASKCRKRKLERIARLEEKVKTLKAQNSELASTANMLRHQVAQLKQKVMN*	1	4fH	54	4	f	E	H	GAA	CAC
CAGGAGCGGATCAAGGCGGAGAGGAAGCGCATGAGGAACCGCATCGCTGCCTCCAAGTGCCGAAAAAGGAAGCTGGAGAGAATCGCCCGGCTGGAGGAAAAAGTGAAAACCTTGAAAGCTCAGAACTCGGAGCTGGCGTCCACGGCCAACATGCTCAGGCACCAGGTGGCACAGCTTAAACAGAAAGTCATGAACTAA	TGTGATTTTAATCGCTGTGTAATT	1063	1063	14509	1	0.0732648700806396	17	FALSE	FALSE	TRUE	1	1	QERIKAERKRMRNRIAASKCRKRKLERIARLEEKVKTLKAQNSELASTANMLRHQVAQLKQKVMN*	1	4fH	54	4	f	E	H	GAA	CAC
CAGGAGCGGATCAAGGCGGAGAGGAAGCGCATGAGGAACCGCATCGCTGCCTCCAAGTGCCGAAAAAGGAAGCTGGAGAGAATCGCCCGGCTGGAGGAAAAAGTGAAAACCTTGAAAGCTCAGAACTCGGAGCTGGCGTCCACGGCCAACATGCTCAGGCACCAGGTGGCACAGCTTAAACAGAAAGTCATGAACTAA	AGCATTGTGAGTCCAATGAGTCAG	518	518	14509	1	0.0357019780825694	17	FALSE	FALSE	TRUE	1	1	QERIKAERKRMRNRIAASKCRKRKLERIARLEEKVKTLKAQNSELASTANMLRHQVAQLKQKVMN*	1	4fH	54	4	f	E	H	GAA	CAC
CAGGAGCGGATCAAGGCGGAGAGGAAGCGCATGAGGAACCGCATCGCTGCCTCCAAGTGCCGAAAAAGGAAGCTGGAGAGAATCGCCCGGCTGGAGGAAAAAGTGAAAACCTTGAAAGCTCAGAACTCGGAGCTGGCGTCCACGGCCAACATGCTCAGGCACCAGGTGGCACAGCTTAAACAGAAAGTCATGAACTAA	CGTTGCTTTGGTTTTGCACTTCTG	18	18	14509	1	0.00124060927700048	17	FALSE	FALSE	TRUE	1	1	QERIKAERKRMRNRIAASKCRKRKLERIARLEEKVKTLKAQNSELASTANMLRHQVAQLKQKVMN*	1	4fH	54	4	f	E	H	GAA	CAC
CAGGAGCGGATCAAGGCGGAGAGGAAGCGCATGAGGAACCGCATCGCTGCCTCCAAGTGCCGAAAAAGGAAGCTGGAGAGAATCGCCCGGCTGGAGGAAAAAGTGAAAACCTTGAAAGCTCAGAACTCGGAGCTGGCGTCCACGGCCAACATGCTCAGGCACCAGGTGGCACAGCTTAAACAGAAAGTCATGAACTAA	CATTTGCCGCAGCATCCTGTCTCC	1960	2000	14509	0.98	0.13508856571783	17	FALSE	FALSE	TRUE	1	1	QERIKAERKRMRNRIAASKCRKRKLERIARLEEKVKTLKAQNSELASTANMLRHQVAQLKQKVMN*	1	4fH	54	4	f	E	H	GAA	CAC
CAGGAGCGGATCAAGGCGGAGAGGAAGCGCATGAGGAACCGCATCGCTGCCTCCAAGTGCCGAAAAAGGAAGCTGGAGAGAATCGCCCGGCTGGAGGAAAAAGTGAAAACCTTGAAAGCTCAGAACTCGGAGCTGGCGTCCACGGCCAACATGCTCAGGCACCAGGTGGCACAGCTTAAACAGAAAGTCATGAACTAA	TTGTGGGTACTTTGGTTGGAACTT	690	690	14509	1	0.0475566889516852	17	FALSE	FALSE	TRUE	1	1	QERIKAERKRMRNRIAASKCRKRKLERIARLEEKVKTLKAQNSELASTANMLRHQVAQLKQKVMN*	1	4fH	54	4	f	E	H	GAA	CAC
CAGGAGCGGATCAAGGCGGAGAGGAAGCGCATGAGGAACCGCATCGCTGCCTCCAAGTGCCGAAAAAGGAAGCTGGAGAGAATCGCCCGGCTGGAGGAAAAAGTGAAAACCTTGAAAGCTCAGAACTCGGAGCTGGCGTCCACGGCCAACATGCTCAGGCACCAGGTGGCACAGCTTAAACAGAAAGTCATGAACTAA	CGTTTTTTCCGCGTGATAGTCGGG	446	459	14509	0.971677559912854	0.0307395409745675	17	FALSE	FALSE	TRUE	1	1	QERIKAERKRMRNRIAASKCRKRKLERIARLEEKVKTLKAQNSELASTANMLRHQVAQLKQKVMN*	1	4fH	54	4	f	E	H	GAA	CAC
CAGGAGCGGATCAAGGCGGAGAGGAAGCGCATGAGGAACCGCATCGCTGCCTCCAAGTGCCGAAAAAGGAAGCTGGAGAGAATCGCCCGGCTGGAGGAAAAAGTGAAAACCTTGAAAGCTCAGAACTCGGAGCTGGCGTCCACGGCCAACATGCTCAGGCACCAGGTGGCACAGCTTAAACAGAAAGTCATGAACTAA	GATAGTCTTTGTGTGTTTTCAGAA	1624	1624	14509	1	0.111930525880488	17	FALSE	FALSE	TRUE	1	1	QERIKAERKRMRNRIAASKCRKRKLERIARLEEKVKTLKAQNSELASTANMLRHQVAQLKQKVMN*	1	4fH	54	4	f	E	H	GAA	CAC
CAGGAGCGGATCAAGGCGGAGAGGAAGCGCATGAGGAACCGCATCGCTGCCTCCAAGTGCCGAAAAAGGAAGCTGGAGAGAATCGCCCGGCTGGAGGAAAAAGTGAAAACCTTGAAAGCTCAGAACTCGGAGCTGGCGTCCACGGCCAACATGCTCAGGCACCAGGTGGCACAGCTTAAACAGAAAGTCATGAACTAA	AACCAGGCTTGGGGTTCGCAGTGA	962	962	14509	1	0.0663036735819147	17	FALSE	FALSE	TRUE	1	1	QERIKAERKRMRNRIAASKCRKRKLERIARLEEKVKTLKAQNSELASTANMLRHQVAQLKQKVMN*	1	4fH	54	4	f	E	H	GAA	CAC
CAGGAGCGGATCAAGGCGGAGAGGAAGCGCATGAGGAACCGCATCGCTGCCTCCAAGTGCCGAAAAAGGAAGCTGGAGAGAATCGCCCGGCTGGAGGAAAAAGTGAAAACCTTGAAAGCTCAGAACTCGGAGCTGGCGTCCACGGCCAACATGCTCAGGCACCAGGTGGCACAGCTTAAACAGAAAGTCATGAACTAA	GGTGTATCGCCGTTGATGTCTAGT	554	606	14509	0.914191419141914	0.0381831966365704	17	FALSE	FALSE	TRUE	1	1	QERIKAERKRMRNRIAASKCRKRKLERIARLEEKVKTLKAQNSELASTANMLRHQVAQLKQKVMN*	1	4fH	54	4	f	E	H	GAA	CAC
CAGGAGCGGATCAAGGCGGAGAGGAAGCGCATGAGGAACCGCATCGCTGCCTCCAAGTGCCGAAAAAGGAAGCTGGAGAGAATCGCCCGGCTGGAGGAAAAAGTGAAAACCTTGAAAGCTCAGAACTCGGAGCTGGCGTCCACGGCCAACATGCTCAGGCACCAGGTGGCACAGCTTAAACAGAAAGTCATGAACTAA	ATATCTCTGTAGGTCTGTTTTAGC	612	612	14509	1	0.0421807154180164	17	FALSE	FALSE	TRUE	1	1	QERIKAERKRMRNRIAASKCRKRKLERIARLEEKVKTLKAQNSELASTANMLRHQVAQLKQKVMN*	1	4fH	54	4	f	E	H	GAA	CAC
CAGGAGCGGATCAAGGCGGAGAGGAAGCGCATGAGGAACCGCATCGCTGCCTCCAAGTGCCGAAAAAGGAAGCTGGAGAGAATCGCCCGGCTGGAGGAAAAAGTGAAAACCTTGAAAGCTCAGAACTCGGAGCTGGCGTCCACGGCCAACATGCTCAGGCACCAGGTGGCACAGCTTAAACAGAAAGTCATGAACTAA	TTCTTTGTAACGCGGCAGTCTCTT	680	680	14509	1	0.0468674615755738	17	FALSE	FALSE	TRUE	1	1	QERIKAERKRMRNRIAASKCRKRKLERIARLEEKVKTLKAQNSELASTANMLRHQVAQLKQKVMN*	1	4fH	54	4	f	E	H	GAA	CAC
CAGGAGCGGATCAAGGCGGAGAGGAAGCGCATGAGGAACCGCATCGCTGCCTCCAAGTGCCGAAAAAGGAAGCTGGAGAGAATCGCCCGGCTGGAGGAAAAAGTGAAAACCTTGAAAGCTCAGAACTCGGAGCTGGCGTCCACGGCCAACATGCTCAGGCACCAGGTGGCACAGCTTAAACAGAAAGTCATGAACTAA	AGCTACTATGGCCCTTCTTGTGTG	126	126	14509	1	0.00868426493900338	17	FALSE	FALSE	TRUE	1	1	QERIKAERKRMRNRIAASKCRKRKLERIARLEEKVKTLKAQNSELASTANMLRHQVAQLKQKVMN*	1	4fH	54	4	f	E	H	GAA	CAC
CAGGAGCGGATCAAGGCGGAGAGGAAGCGCATGAGGAACCGCATCGCTGCCTCCAAGTGCCGAAAAAGGAAGCTGGAGAGAATCGCCCGGCTGGAGGAAAAAGTGAAAACCTTGAAAGCTCAGAACTCGGAGCTGGCGTCCACGGCCAACATGCTCAGGATCCAGGTGGCACAGCTTAAACAGAAAGTCATGAACTAA	TTGTAAGTTTTTTACGCCGGTGGT	456	456	11052	1	0.0412595005428882	10	FALSE	FALSE	TRUE	1	1	QERIKAERKRMRNRIAASKCRKRKLERIARLEEKVKTLKAQNSELASTANMLRIQVAQLKQKVMN*	1	4fI	54	4	f	E	I	GAA	ATC
CAGGAGCGGATCAAGGCGGAGAGGAAGCGCATGAGGAACCGCATCGCTGCCTCCAAGTGCCGAAAAAGGAAGCTGGAGAGAATCGCCCGGCTGGAGGAAAAAGTGAAAACCTTGAAAGCTCAGAACTCGGAGCTGGCGTCCACGGCCAACATGCTCAGGATCCAGGTGGCACAGCTTAAACAGAAAGTCATGAACTAA	TTGGGGGCTGTTTCTTGTCAGGGT	83	83	11052	1	0.00750995294969236	10	FALSE	FALSE	TRUE	1	1	QERIKAERKRMRNRIAASKCRKRKLERIARLEEKVKTLKAQNSELASTANMLRIQVAQLKQKVMN*	1	4fI	54	4	f	E	I	GAA	ATC
CAGGAGCGGATCAAGGCGGAGAGGAAGCGCATGAGGAACCGCATCGCTGCCTCCAAGTGCCGAAAAAGGAAGCTGGAGAGAATCGCCCGGCTGGAGGAAAAAGTGAAAACCTTGAAAGCTCAGAACTCGGAGCTGGCGTCCACGGCCAACATGCTCAGGATCCAGGTGGCACAGCTTAAACAGAAAGTCATGAACTAA	TTTTTTTGAGCTTACCCATTTTCT	3878	3903	11052	0.993594670766077	0.350886717336229	10	FALSE	FALSE	TRUE	1	1	QERIKAERKRMRNRIAASKCRKRKLERIARLEEKVKTLKAQNSELASTANMLRIQVAQLKQKVMN*	1	4fI	54	4	f	E	I	GAA	ATC
CAGGAGCGGATCAAGGCGGAGAGGAAGCGCATGAGGAACCGCATCGCTGCCTCCAAGTGCCGAAAAAGGAAGCTGGAGAGAATCGCCCGGCTGGAGGAAAAAGTGAAAACCTTGAAAGCTCAGAACTCGGAGCTGGCGTCCACGGCCAACATGCTCAGGATCCAGGTGGCACAGCTTAAACAGAAAGTCATGAACTAA	GACTTGGCCGCAGGGTTTTAGCTT	932	944	11052	0.98728813559322	0.0843286283025697	10	FALSE	FALSE	TRUE	1	1	QERIKAERKRMRNRIAASKCRKRKLERIARLEEKVKTLKAQNSELASTANMLRIQVAQLKQKVMN*	1	4fI	54	4	f	E	I	GAA	ATC
CAGGAGCGGATCAAGGCGGAGAGGAAGCGCATGAGGAACCGCATCGCTGCCTCCAAGTGCCGAAAAAGGAAGCTGGAGAGAATCGCCCGGCTGGAGGAAAAAGTGAAAACCTTGAAAGCTCAGAACTCGGAGCTGGCGTCCACGGCCAACATGCTCAGGATCCAGGTGGCACAGCTTAAACAGAAAGTCATGAACTAA	CCACTTTGTGTAGTCCCGTTGCTT	2406	2416	11052	0.995860927152318	0.217698154180239	10	FALSE	FALSE	TRUE	1	1	QERIKAERKRMRNRIAASKCRKRKLERIARLEEKVKTLKAQNSELASTANMLRIQVAQLKQKVMN*	1	4fI	54	4	f	E	I	GAA	ATC
CAGGAGCGGATCAAGGCGGAGAGGAAGCGCATGAGGAACCGCATCGCTGCCTCCAAGTGCCGAAAAAGGAAGCTGGAGAGAATCGCCCGGCTGGAGGAAAAAGTGAAAACCTTGAAAGCTCAGAACTCGGAGCTGGCGTCCACGGCCAACATGCTCAGGATCCAGGTGGCACAGCTTAAACAGAAAGTCATGAACTAA	CTCTAATTTCAGTGGTGCTGCCGA	690	690	11052	1	0.0624321389793702	10	FALSE	FALSE	TRUE	1	1	QERIKAERKRMRNRIAASKCRKRKLERIARLEEKVKTLKAQNSELASTANMLRIQVAQLKQKVMN*	1	4fI	54	4	f	E	I	GAA	ATC
CAGGAGCGGATCAAGGCGGAGAGGAAGCGCATGAGGAACCGCATCGCTGCCTCCAAGTGCCGAAAAAGGAAGCTGGAGAGAATCGCCCGGCTGGAGGAAAAAGTGAAAACCTTGAAAGCTCAGAACTCGGAGCTGGCGTCCACGGCCAACATGCTCAGGATCCAGGTGGCACAGCTTAAACAGAAAGTCATGAACTAA	ACGGCTGTGTGTGTAGAGCCGGAG	1706	1706	11052	1	0.154361201592472	10	FALSE	FALSE	TRUE	1	1	QERIKAERKRMRNRIAASKCRKRKLERIARLEEKVKTLKAQNSELASTANMLRIQVAQLKQKVMN*	1	4fI	54	4	f	E	I	GAA	ATC
CAGGAGCGGATCAAGGCGGAGAGGAAGCGCATGAGGAACCGCATCGCTGCCTCCAAGTGCCGAAAAAGGAAGCTGGAGAGAATCGCCCGGCTGGAGGAAAAAGTGAAAACCTTGAAAGCTCAGAACTCGGAGCTGGCGTCCACGGCCAACATGCTCAGGATCCAGGTGGCACAGCTTAAACAGAAAGTCATGAACTAA	ATTCCTCCTAACTGATGGCCGTCT	446	446	11052	1	0.0403546869344915	10	FALSE	FALSE	TRUE	1	1	QERIKAERKRMRNRIAASKCRKRKLERIARLEEKVKTLKAQNSELASTANMLRIQVAQLKQKVMN*	1	4fI	54	4	f	E	I	GAA	ATC
CAGGAGCGGATCAAGGCGGAGAGGAAGCGCATGAGGAACCGCATCGCTGCCTCCAAGTGCCGAAAAAGGAAGCTGGAGAGAATCGCCCGGCTGGAGGAAAAAGTGAAAACCTTGAAAGCTCAGAACTCGGAGCTGGCGTCCACGGCCAACATGCTCAGGATCCAGGTGGCACAGCTTAAACAGAAAGTCATGAACTAA	CCGTTCCTTCGTGGTTTGAGCGGC	263	263	11052	1	0.0237965979008324	10	FALSE	FALSE	TRUE	1	1	QERIKAERKRMRNRIAASKCRKRKLERIARLEEKVKTLKAQNSELASTANMLRIQVAQLKQKVMN*	1	4fI	54	4	f	E	I	GAA	ATC
CAGGAGCGGATCAAGGCGGAGAGGAAGCGCATGAGGAACCGCATCGCTGCCTCCAAGTGCCGAAAAAGGAAGCTGGAGAGAATCGCCCGGCTGGAGGAAAAAGTGAAAACCTTGAAAGCTCAGAACTCGGAGCTGGCGTCCACGGCCAACATGCTCAGGATCCAGGTGGCACAGCTTAAACAGAAAGTCATGAACTAA	GCCGTTTTTTGGCGCTTGCGCCAG	101	101	11052	1	0.00913861744480637	10	FALSE	FALSE	TRUE	1	1	QERIKAERKRMRNRIAASKCRKRKLERIARLEEKVKTLKAQNSELASTANMLRIQVAQLKQKVMN*	1	4fI	54	4	f	E	I	GAA	ATC
CAGGAGCGGATCAAGGCGGAGAGGAAGCGCATGAGGAACCGCATCGCTGCCTCCAAGTGCCGAAAAAGGAAGCTGGAGAGAATCGCCCGGCTGGAGGAAAAAGTGAAAACCTTGAAAGCTCAGAACTCGGAGCTGGCGTCCACGGCCAACATGCTCAGGAAGCAGGTGGCACAGCTTAAACAGAAAGTCATGAACTAA	TTTGGATAGGGGCAGGCCGTACTA	764	764	13411	1	0.0569681604652897	13	FALSE	FALSE	TRUE	1	1	QERIKAERKRMRNRIAASKCRKRKLERIARLEEKVKTLKAQNSELASTANMLRKQVAQLKQKVMN*	1	4fK	54	4	f	E	K	GAA	AAG
CAGGAGCGGATCAAGGCGGAGAGGAAGCGCATGAGGAACCGCATCGCTGCCTCCAAGTGCCGAAAAAGGAAGCTGGAGAGAATCGCCCGGCTGGAGGAAAAAGTGAAAACCTTGAAAGCTCAGAACTCGGAGCTGGCGTCCACGGCCAACATGCTCAGGAAGCAGGTGGCACAGCTTAAACAGAAAGTCATGAACTAA	TTTCGTTTAAGTTCATGTTGCCTG	318	318	13411	1	0.0237118783088509	13	FALSE	FALSE	TRUE	1	1	QERIKAERKRMRNRIAASKCRKRKLERIARLEEKVKTLKAQNSELASTANMLRKQVAQLKQKVMN*	1	4fK	54	4	f	E	K	GAA	AAG
CAGGAGCGGATCAAGGCGGAGAGGAAGCGCATGAGGAACCGCATCGCTGCCTCCAAGTGCCGAAAAAGGAAGCTGGAGAGAATCGCCCGGCTGGAGGAAAAAGTGAAAACCTTGAAAGCTCAGAACTCGGAGCTGGCGTCCACGGCCAACATGCTCAGGAAGCAGGTGGCACAGCTTAAACAGAAAGTCATGAACTAA	TACGTGTTTGTCCTTGATGTTCGC	631	631	13411	1	0.0470509283424055	13	FALSE	FALSE	TRUE	1	1	QERIKAERKRMRNRIAASKCRKRKLERIARLEEKVKTLKAQNSELASTANMLRKQVAQLKQKVMN*	1	4fK	54	4	f	E	K	GAA	AAG
CAGGAGCGGATCAAGGCGGAGAGGAAGCGCATGAGGAACCGCATCGCTGCCTCCAAGTGCCGAAAAAGGAAGCTGGAGAGAATCGCCCGGCTGGAGGAAAAAGTGAAAACCTTGAAAGCTCAGAACTCGGAGCTGGCGTCCACGGCCAACATGCTCAGGAAGCAGGTGGCACAGCTTAAACAGAAAGTCATGAACTAA	TGGCATGTGTGTCGAGCTGGTGCC	190	190	13411	1	0.0141674744612631	13	FALSE	FALSE	TRUE	1	1	QERIKAERKRMRNRIAASKCRKRKLERIARLEEKVKTLKAQNSELASTANMLRKQVAQLKQKVMN*	1	4fK	54	4	f	E	K	GAA	AAG
CAGGAGCGGATCAAGGCGGAGAGGAAGCGCATGAGGAACCGCATCGCTGCCTCCAAGTGCCGAAAAAGGAAGCTGGAGAGAATCGCCCGGCTGGAGGAAAAAGTGAAAACCTTGAAAGCTCAGAACTCGGAGCTGGCGTCCACGGCCAACATGCTCAGGAAGCAGGTGGCACAGCTTAAACAGAAAGTCATGAACTAA	ATGTAAAACCTGCGGAAGTTGGGG	421	421	13411	1	0.0313921407799568	13	FALSE	FALSE	TRUE	1	1	QERIKAERKRMRNRIAASKCRKRKLERIARLEEKVKTLKAQNSELASTANMLRKQVAQLKQKVMN*	1	4fK	54	4	f	E	K	GAA	AAG
CAGGAGCGGATCAAGGCGGAGAGGAAGCGCATGAGGAACCGCATCGCTGCCTCCAAGTGCCGAAAAAGGAAGCTGGAGAGAATCGCCCGGCTGGAGGAAAAAGTGAAAACCTTGAAAGCTCAGAACTCGGAGCTGGCGTCCACGGCCAACATGCTCAGGAAGCAGGTGGCACAGCTTAAACAGAAAGTCATGAACTAA	TTATAAGTATTTTTGAAGTCTGCT	1554	1554	13411	1	0.115875027962121	13	FALSE	FALSE	TRUE	1	1	QERIKAERKRMRNRIAASKCRKRKLERIARLEEKVKTLKAQNSELASTANMLRKQVAQLKQKVMN*	1	4fK	54	4	f	E	K	GAA	AAG
CAGGAGCGGATCAAGGCGGAGAGGAAGCGCATGAGGAACCGCATCGCTGCCTCCAAGTGCCGAAAAAGGAAGCTGGAGAGAATCGCCCGGCTGGAGGAAAAAGTGAAAACCTTGAAAGCTCAGAACTCGGAGCTGGCGTCCACGGCCAACATGCTCAGGAAGCAGGTGGCACAGCTTAAACAGAAAGTCATGAACTAA	CCCGGTGCTCTTTCAGTTGGGGGC	513	513	13411	1	0.0382521810454105	13	FALSE	FALSE	TRUE	1	1	QERIKAERKRMRNRIAASKCRKRKLERIARLEEKVKTLKAQNSELASTANMLRKQVAQLKQKVMN*	1	4fK	54	4	f	E	K	GAA	AAG
CAGGAGCGGATCAAGGCGGAGAGGAAGCGCATGAGGAACCGCATCGCTGCCTCCAAGTGCCGAAAAAGGAAGCTGGAGAGAATCGCCCGGCTGGAGGAAAAAGTGAAAACCTTGAAAGCTCAGAACTCGGAGCTGGCGTCCACGGCCAACATGCTCAGGAAGCAGGTGGCACAGCTTAAACAGAAAGTCATGAACTAA	GAGTTATTCTGTCTTGTTTTTTTA	1875	1875	13411	1	0.139810603236149	13	FALSE	FALSE	TRUE	1	1	QERIKAERKRMRNRIAASKCRKRKLERIARLEEKVKTLKAQNSELASTANMLRKQVAQLKQKVMN*	1	4fK	54	4	f	E	K	GAA	AAG
CAGGAGCGGATCAAGGCGGAGAGGAAGCGCATGAGGAACCGCATCGCTGCCTCCAAGTGCCGAAAAAGGAAGCTGGAGAGAATCGCCCGGCTGGAGGAAAAAGTGAAAACCTTGAAAGCTCAGAACTCGGAGCTGGCGTCCACGGCCAACATGCTCAGGAAGCAGGTGGCACAGCTTAAACAGAAAGTCATGAACTAA	TTGTTTCTTATTACCTAGTTTGTG	1617	1617	13411	1	0.120572664230855	13	FALSE	FALSE	TRUE	1	1	QERIKAERKRMRNRIAASKCRKRKLERIARLEEKVKTLKAQNSELASTANMLRKQVAQLKQKVMN*	1	4fK	54	4	f	E	K	GAA	AAG
CAGGAGCGGATCAAGGCGGAGAGGAAGCGCATGAGGAACCGCATCGCTGCCTCCAAGTGCCGAAAAAGGAAGCTGGAGAGAATCGCCCGGCTGGAGGAAAAAGTGAAAACCTTGAAAGCTCAGAACTCGGAGCTGGCGTCCACGGCCAACATGCTCAGGAAGCAGGTGGCACAGCTTAAACAGAAAGTCATGAACTAA	AGGCTCGTTGCCATTGTTCCAGTT	670	670	13411	1	0.0499589888897174	13	FALSE	FALSE	TRUE	1	1	QERIKAERKRMRNRIAASKCRKRKLERIARLEEKVKTLKAQNSELASTANMLRKQVAQLKQKVMN*	1	4fK	54	4	f	E	K	GAA	AAG
CAGGAGCGGATCAAGGCGGAGAGGAAGCGCATGAGGAACCGCATCGCTGCCTCCAAGTGCCGAAAAAGGAAGCTGGAGAGAATCGCCCGGCTGGAGGAAAAAGTGAAAACCTTGAAAGCTCAGAACTCGGAGCTGGCGTCCACGGCCAACATGCTCAGGAAGCAGGTGGCACAGCTTAAACAGAAAGTCATGAACTAA	GTACGTTGCGCCTTTGCGAGCGTG	1612	1612	13411	1	0.120199835955559	13	FALSE	FALSE	TRUE	1	1	QERIKAERKRMRNRIAASKCRKRKLERIARLEEKVKTLKAQNSELASTANMLRKQVAQLKQKVMN*	1	4fK	54	4	f	E	K	GAA	AAG
CAGGAGCGGATCAAGGCGGAGAGGAAGCGCATGAGGAACCGCATCGCTGCCTCCAAGTGCCGAAAAAGGAAGCTGGAGAGAATCGCCCGGCTGGAGGAAAAAGTGAAAACCTTGAAAGCTCAGAACTCGGAGCTGGCGTCCACGGCCAACATGCTCAGGAAGCAGGTGGCACAGCTTAAACAGAAAGTCATGAACTAA	GTGTATTTGTTATTGTGAGGGTGT	2715	2837	13411	0.956996827634826	0.202445753485944	13	FALSE	FALSE	TRUE	1	1	QERIKAERKRMRNRIAASKCRKRKLERIARLEEKVKTLKAQNSELASTANMLRKQVAQLKQKVMN*	1	4fK	54	4	f	E	K	GAA	AAG
CAGGAGCGGATCAAGGCGGAGAGGAAGCGCATGAGGAACCGCATCGCTGCCTCCAAGTGCCGAAAAAGGAAGCTGGAGAGAATCGCCCGGCTGGAGGAAAAAGTGAAAACCTTGAAAGCTCAGAACTCGGAGCTGGCGTCCACGGCCAACATGCTCAGGAAGCAGGTGGCACAGCTTAAACAGAAAGTCATGAACTAA	AAGGAGATGCACACCGTGCAGGGT	531	615	13411	0.863414634146341	0.0395943628364775	13	FALSE	FALSE	TRUE	1	1	QERIKAERKRMRNRIAASKCRKRKLERIARLEEKVKTLKAQNSELASTANMLRKQVAQLKQKVMN*	1	4fK	54	4	f	E	K	GAA	AAG
CAGGAGCGGATCAAGGCGGAGAGGAAGCGCATGAGGAACCGCATCGCTGCCTCCAAGTGCCGAAAAAGGAAGCTGGAGAGAATCGCCCGGCTGGAGGAAAAAGTGAAAACCTTGAAAGCTCAGAACTCGGAGCTGGCGTCCACGGCCAACATGCTCAGGCTCCAGGTGGCACAGCTTAAACAGAAAGTCATGAACTAA	TCTAAGTCGCCGTTGTACTGTGCG	507	507	18018	1	0.0281385281385281	12	FALSE	FALSE	TRUE	1	1	QERIKAERKRMRNRIAASKCRKRKLERIARLEEKVKTLKAQNSELASTANMLRLQVAQLKQKVMN*	1	4fL	54	4	f	E	L	GAA	CTC
CAGGAGCGGATCAAGGCGGAGAGGAAGCGCATGAGGAACCGCATCGCTGCCTCCAAGTGCCGAAAAAGGAAGCTGGAGAGAATCGCCCGGCTGGAGGAAAAAGTGAAAACCTTGAAAGCTCAGAACTCGGAGCTGGCGTCCACGGCCAACATGCTCAGGCTCCAGGTGGCACAGCTTAAACAGAAAGTCATGAACTAA	TTTGCTGCGGTGTTGGGTATGGCT	3682	3707	18018	0.993256002158079	0.204351204351204	12	FALSE	FALSE	TRUE	1	1	QERIKAERKRMRNRIAASKCRKRKLERIARLEEKVKTLKAQNSELASTANMLRLQVAQLKQKVMN*	1	4fL	54	4	f	E	L	GAA	CTC
CAGGAGCGGATCAAGGCGGAGAGGAAGCGCATGAGGAACCGCATCGCTGCCTCCAAGTGCCGAAAAAGGAAGCTGGAGAGAATCGCCCGGCTGGAGGAAAAAGTGAAAACCTTGAAAGCTCAGAACTCGGAGCTGGCGTCCACGGCCAACATGCTCAGGCTCCAGGTGGCACAGCTTAAACAGAAAGTCATGAACTAA	ATTTTTGGTTATGTGGTTTGGTGG	834	844	18018	0.988151658767773	0.0462870462870463	12	FALSE	FALSE	TRUE	1	1	QERIKAERKRMRNRIAASKCRKRKLERIARLEEKVKTLKAQNSELASTANMLRLQVAQLKQKVMN*	1	4fL	54	4	f	E	L	GAA	CTC
CAGGAGCGGATCAAGGCGGAGAGGAAGCGCATGAGGAACCGCATCGCTGCCTCCAAGTGCCGAAAAAGGAAGCTGGAGAGAATCGCCCGGCTGGAGGAAAAAGTGAAAACCTTGAAAGCTCAGAACTCGGAGCTGGCGTCCACGGCCAACATGCTCAGGCTCCAGGTGGCACAGCTTAAACAGAAAGTCATGAACTAA	ATTGAGTCATACAGTAGTGCTTGG	2138	2158	18018	0.990732159406858	0.118659118659119	12	FALSE	FALSE	TRUE	1	1	QERIKAERKRMRNRIAASKCRKRKLERIARLEEKVKTLKAQNSELASTANMLRLQVAQLKQKVMN*	1	4fL	54	4	f	E	L	GAA	CTC
CAGGAGCGGATCAAGGCGGAGAGGAAGCGCATGAGGAACCGCATCGCTGCCTCCAAGTGCCGAAAAAGGAAGCTGGAGAGAATCGCCCGGCTGGAGGAAAAAGTGAAAACCTTGAAAGCTCAGAACTCGGAGCTGGCGTCCACGGCCAACATGCTCAGGCTCCAGGTGGCACAGCTTAAACAGAAAGTCATGAACTAA	ATTGGTGTTCATGTTTCTTTTGGT	1255	1255	18018	1	0.0696525696525696	12	FALSE	FALSE	TRUE	1	1	QERIKAERKRMRNRIAASKCRKRKLERIARLEEKVKTLKAQNSELASTANMLRLQVAQLKQKVMN*	1	4fL	54	4	f	E	L	GAA	CTC
CAGGAGCGGATCAAGGCGGAGAGGAAGCGCATGAGGAACCGCATCGCTGCCTCCAAGTGCCGAAAAAGGAAGCTGGAGAGAATCGCCCGGCTGGAGGAAAAAGTGAAAACCTTGAAAGCTCAGAACTCGGAGCTGGCGTCCACGGCCAACATGCTCAGGCTCCAGGTGGCACAGCTTAAACAGAAAGTCATGAACTAA	TTTGGTTATGAGAGCTCTGCATGT	1064	1064	18018	1	0.0590520590520591	12	FALSE	FALSE	TRUE	1	1	QERIKAERKRMRNRIAASKCRKRKLERIARLEEKVKTLKAQNSELASTANMLRLQVAQLKQKVMN*	1	4fL	54	4	f	E	L	GAA	CTC
CAGGAGCGGATCAAGGCGGAGAGGAAGCGCATGAGGAACCGCATCGCTGCCTCCAAGTGCCGAAAAAGGAAGCTGGAGAGAATCGCCCGGCTGGAGGAAAAAGTGAAAACCTTGAAAGCTCAGAACTCGGAGCTGGCGTCCACGGCCAACATGCTCAGGCTCCAGGTGGCACAGCTTAAACAGAAAGTCATGAACTAA	TGTTGCGCTTGCTTTTGTTAGTTT	2251	2346	18018	0.959505541346974	0.124930624930625	12	FALSE	FALSE	TRUE	1	1	QERIKAERKRMRNRIAASKCRKRKLERIARLEEKVKTLKAQNSELASTANMLRLQVAQLKQKVMN*	1	4fL	54	4	f	E	L	GAA	CTC
CAGGAGCGGATCAAGGCGGAGAGGAAGCGCATGAGGAACCGCATCGCTGCCTCCAAGTGCCGAAAAAGGAAGCTGGAGAGAATCGCCCGGCTGGAGGAAAAAGTGAAAACCTTGAAAGCTCAGAACTCGGAGCTGGCGTCCACGGCCAACATGCTCAGGCTCCAGGTGGCACAGCTTAAACAGAAAGTCATGAACTAA	GGGGGGTGCGCTGAGATCAGTTGA	487	487	18018	1	0.027028527028527	12	FALSE	FALSE	TRUE	1	1	QERIKAERKRMRNRIAASKCRKRKLERIARLEEKVKTLKAQNSELASTANMLRLQVAQLKQKVMN*	1	4fL	54	4	f	E	L	GAA	CTC
CAGGAGCGGATCAAGGCGGAGAGGAAGCGCATGAGGAACCGCATCGCTGCCTCCAAGTGCCGAAAAAGGAAGCTGGAGAGAATCGCCCGGCTGGAGGAAAAAGTGAAAACCTTGAAAGCTCAGAACTCGGAGCTGGCGTCCACGGCCAACATGCTCAGGCTCCAGGTGGCACAGCTTAAACAGAAAGTCATGAACTAA	TTAGGGGTGTCCGTTTTGATGGTG	2020	2020	18018	1	0.112110112110112	12	FALSE	FALSE	TRUE	1	1	QERIKAERKRMRNRIAASKCRKRKLERIARLEEKVKTLKAQNSELASTANMLRLQVAQLKQKVMN*	1	4fL	54	4	f	E	L	GAA	CTC
CAGGAGCGGATCAAGGCGGAGAGGAAGCGCATGAGGAACCGCATCGCTGCCTCCAAGTGCCGAAAAAGGAAGCTGGAGAGAATCGCCCGGCTGGAGGAAAAAGTGAAAACCTTGAAAGCTCAGAACTCGGAGCTGGCGTCCACGGCCAACATGCTCAGGCTCCAGGTGGCACAGCTTAAACAGAAAGTCATGAACTAA	TTTGCATGTAATGTACTTGAACGT	236	236	18018	1	0.0130980130980131	12	FALSE	FALSE	TRUE	1	1	QERIKAERKRMRNRIAASKCRKRKLERIARLEEKVKTLKAQNSELASTANMLRLQVAQLKQKVMN*	1	4fL	54	4	f	E	L	GAA	CTC
CAGGAGCGGATCAAGGCGGAGAGGAAGCGCATGAGGAACCGCATCGCTGCCTCCAAGTGCCGAAAAAGGAAGCTGGAGAGAATCGCCCGGCTGGAGGAAAAAGTGAAAACCTTGAAAGCTCAGAACTCGGAGCTGGCGTCCACGGCCAACATGCTCAGGCTCCAGGTGGCACAGCTTAAACAGAAAGTCATGAACTAA	TTTGGCTTTGGGTCAGCATTGTCT	1251	1251	18018	1	0.0694305694305694	12	FALSE	FALSE	TRUE	1	1	QERIKAERKRMRNRIAASKCRKRKLERIARLEEKVKTLKAQNSELASTANMLRLQVAQLKQKVMN*	1	4fL	54	4	f	E	L	GAA	CTC
CAGGAGCGGATCAAGGCGGAGAGGAAGCGCATGAGGAACCGCATCGCTGCCTCCAAGTGCCGAAAAAGGAAGCTGGAGAGAATCGCCCGGCTGGAGGAAAAAGTGAAAACCTTGAAAGCTCAGAACTCGGAGCTGGCGTCCACGGCCAACATGCTCAGGCTCCAGGTGGCACAGCTTAAACAGAAAGTCATGAACTAA	AGCGGTGAAGTTCTTTGGGTGTTG	2280	2280	18018	1	0.126540126540127	12	FALSE	FALSE	TRUE	1	1	QERIKAERKRMRNRIAASKCRKRKLERIARLEEKVKTLKAQNSELASTANMLRLQVAQLKQKVMN*	1	4fL	54	4	f	E	L	GAA	CTC
CAGGAGCGGATCAAGGCGGAGAGGAAGCGCATGAGGAACCGCATCGCTGCCTCCAAGTGCCGAAAAAGGAAGCTGGAGAGAATCGCCCGGCTGGAGGAAAAAGTGAAAACCTTGAAAGCTCAGAACTCGGAGCTGGCGTCCACGGCCAACATGCTCAGGCTGCAGGTGGCACAGCTTAAACAGAAAGTCATGAACTAA	GCGATGGGTTGGGTCGGCCTGTTA	361	361	11431	1	0.03158078908232	12	FALSE	FALSE	TRUE	1	1	QERIKAERKRMRNRIAASKCRKRKLERIARLEEKVKTLKAQNSELASTANMLRLQVAQLKQKVMN*	1	4fL	54	4	f	E	L	GAA	CTG
CAGGAGCGGATCAAGGCGGAGAGGAAGCGCATGAGGAACCGCATCGCTGCCTCCAAGTGCCGAAAAAGGAAGCTGGAGAGAATCGCCCGGCTGGAGGAAAAAGTGAAAACCTTGAAAGCTCAGAACTCGGAGCTGGCGTCCACGGCCAACATGCTCAGGCTGCAGGTGGCACAGCTTAAACAGAAAGTCATGAACTAA	CTATTTTGTATTGGCTTTCTTGGC	387	387	11431	1	0.0338553057475287	12	FALSE	FALSE	TRUE	1	1	QERIKAERKRMRNRIAASKCRKRKLERIARLEEKVKTLKAQNSELASTANMLRLQVAQLKQKVMN*	1	4fL	54	4	f	E	L	GAA	CTG
CAGGAGCGGATCAAGGCGGAGAGGAAGCGCATGAGGAACCGCATCGCTGCCTCCAAGTGCCGAAAAAGGAAGCTGGAGAGAATCGCCCGGCTGGAGGAAAAAGTGAAAACCTTGAAAGCTCAGAACTCGGAGCTGGCGTCCACGGCCAACATGCTCAGGCTGCAGGTGGCACAGCTTAAACAGAAAGTCATGAACTAA	CGTTTTGCTCCTCGCCTTGTTATG	4150	4164	11431	0.996637848222863	0.36304785233138	12	FALSE	FALSE	TRUE	1	1	QERIKAERKRMRNRIAASKCRKRKLERIARLEEKVKTLKAQNSELASTANMLRLQVAQLKQKVMN*	1	4fL	54	4	f	E	L	GAA	CTG
CAGGAGCGGATCAAGGCGGAGAGGAAGCGCATGAGGAACCGCATCGCTGCCTCCAAGTGCCGAAAAAGGAAGCTGGAGAGAATCGCCCGGCTGGAGGAAAAAGTGAAAACCTTGAAAGCTCAGAACTCGGAGCTGGCGTCCACGGCCAACATGCTCAGGCTGCAGGTGGCACAGCTTAAACAGAAAGTCATGAACTAA	TTTGTTTGTGTATTGGCCTATCCC	362	362	11431	1	0.0316682704925203	12	FALSE	FALSE	TRUE	1	1	QERIKAERKRMRNRIAASKCRKRKLERIARLEEKVKTLKAQNSELASTANMLRLQVAQLKQKVMN*	1	4fL	54	4	f	E	L	GAA	CTG
CAGGAGCGGATCAAGGCGGAGAGGAAGCGCATGAGGAACCGCATCGCTGCCTCCAAGTGCCGAAAAAGGAAGCTGGAGAGAATCGCCCGGCTGGAGGAAAAAGTGAAAACCTTGAAAGCTCAGAACTCGGAGCTGGCGTCCACGGCCAACATGCTCAGGCTGCAGGTGGCACAGCTTAAACAGAAAGTCATGAACTAA	TTTTTTAATTCTATGCCTGTGATT	795	795	11431	1	0.0695477211092643	12	FALSE	FALSE	TRUE	1	1	QERIKAERKRMRNRIAASKCRKRKLERIARLEEKVKTLKAQNSELASTANMLRLQVAQLKQKVMN*	1	4fL	54	4	f	E	L	GAA	CTG
CAGGAGCGGATCAAGGCGGAGAGGAAGCGCATGAGGAACCGCATCGCTGCCTCCAAGTGCCGAAAAAGGAAGCTGGAGAGAATCGCCCGGCTGGAGGAAAAAGTGAAAACCTTGAAAGCTCAGAACTCGGAGCTGGCGTCCACGGCCAACATGCTCAGGCTGCAGGTGGCACAGCTTAAACAGAAAGTCATGAACTAA	GTTGGCGGCAGTTCGCTGGCCTTG	1195	1195	11431	1	0.104540285189397	12	FALSE	FALSE	TRUE	1	1	QERIKAERKRMRNRIAASKCRKRKLERIARLEEKVKTLKAQNSELASTANMLRLQVAQLKQKVMN*	1	4fL	54	4	f	E	L	GAA	CTG
CAGGAGCGGATCAAGGCGGAGAGGAAGCGCATGAGGAACCGCATCGCTGCCTCCAAGTGCCGAAAAAGGAAGCTGGAGAGAATCGCCCGGCTGGAGGAAAAAGTGAAAACCTTGAAAGCTCAGAACTCGGAGCTGGCGTCCACGGCCAACATGCTCAGGCTGCAGGTGGCACAGCTTAAACAGAAAGTCATGAACTAA	CTATTGCTCGTCGATGTGAGGTGT	702	702	11431	1	0.0614119499606334	12	FALSE	FALSE	TRUE	1	1	QERIKAERKRMRNRIAASKCRKRKLERIARLEEKVKTLKAQNSELASTANMLRLQVAQLKQKVMN*	1	4fL	54	4	f	E	L	GAA	CTG
CAGGAGCGGATCAAGGCGGAGAGGAAGCGCATGAGGAACCGCATCGCTGCCTCCAAGTGCCGAAAAAGGAAGCTGGAGAGAATCGCCCGGCTGGAGGAAAAAGTGAAAACCTTGAAAGCTCAGAACTCGGAGCTGGCGTCCACGGCCAACATGCTCAGGCTGCAGGTGGCACAGCTTAAACAGAAAGTCATGAACTAA	TTCGTCTAGTAAGCAGCGCTTTTG	15	15	11431	1	0.00131222115300499	12	FALSE	FALSE	TRUE	1	1	QERIKAERKRMRNRIAASKCRKRKLERIARLEEKVKTLKAQNSELASTANMLRLQVAQLKQKVMN*	1	4fL	54	4	f	E	L	GAA	CTG
CAGGAGCGGATCAAGGCGGAGAGGAAGCGCATGAGGAACCGCATCGCTGCCTCCAAGTGCCGAAAAAGGAAGCTGGAGAGAATCGCCCGGCTGGAGGAAAAAGTGAAAACCTTGAAAGCTCAGAACTCGGAGCTGGCGTCCACGGCCAACATGCTCAGGCTGCAGGTGGCACAGCTTAAACAGAAAGTCATGAACTAA	TTTTGTGGTTTCATGGGCCTAATA	1495	1495	11431	1	0.130784708249497	12	FALSE	FALSE	TRUE	1	1	QERIKAERKRMRNRIAASKCRKRKLERIARLEEKVKTLKAQNSELASTANMLRLQVAQLKQKVMN*	1	4fL	54	4	f	E	L	GAA	CTG
CAGGAGCGGATCAAGGCGGAGAGGAAGCGCATGAGGAACCGCATCGCTGCCTCCAAGTGCCGAAAAAGGAAGCTGGAGAGAATCGCCCGGCTGGAGGAAAAAGTGAAAACCTTGAAAGCTCAGAACTCGGAGCTGGCGTCCACGGCCAACATGCTCAGGCTGCAGGTGGCACAGCTTAAACAGAAAGTCATGAACTAA	CCTGTTATCTAGGTTTATGGAGAA	345	345	11431	1	0.0301810865191147	12	FALSE	FALSE	TRUE	1	1	QERIKAERKRMRNRIAASKCRKRKLERIARLEEKVKTLKAQNSELASTANMLRLQVAQLKQKVMN*	1	4fL	54	4	f	E	L	GAA	CTG
CAGGAGCGGATCAAGGCGGAGAGGAAGCGCATGAGGAACCGCATCGCTGCCTCCAAGTGCCGAAAAAGGAAGCTGGAGAGAATCGCCCGGCTGGAGGAAAAAGTGAAAACCTTGAAAGCTCAGAACTCGGAGCTGGCGTCCACGGCCAACATGCTCAGGCTGCAGGTGGCACAGCTTAAACAGAAAGTCATGAACTAA	TGTTTAGTCAAAGCTTATTCGGTC	364	364	11431	1	0.031843233312921	12	FALSE	FALSE	TRUE	1	1	QERIKAERKRMRNRIAASKCRKRKLERIARLEEKVKTLKAQNSELASTANMLRLQVAQLKQKVMN*	1	4fL	54	4	f	E	L	GAA	CTG
CAGGAGCGGATCAAGGCGGAGAGGAAGCGCATGAGGAACCGCATCGCTGCCTCCAAGTGCCGAAAAAGGAAGCTGGAGAGAATCGCCCGGCTGGAGGAAAAAGTGAAAACCTTGAAAGCTCAGAACTCGGAGCTGGCGTCCACGGCCAACATGCTCAGGCTGCAGGTGGCACAGCTTAAACAGAAAGTCATGAACTAA	TTTTGCGGCTGATCATCGGCGGTG	1260	1260	11431	1	0.110226576852419	12	FALSE	FALSE	TRUE	1	1	QERIKAERKRMRNRIAASKCRKRKLERIARLEEKVKTLKAQNSELASTANMLRLQVAQLKQKVMN*	1	4fL	54	4	f	E	L	GAA	CTG
CAGGAGCGGATCAAGGCGGAGAGGAAGCGCATGAGGAACCGCATCGCTGCCTCCAAGTGCCGAAAAAGGAAGCTGGAGAGAATCGCCCGGCTGGAGGAAAAAGTGAAAACCTTGAAAGCTCAGAACTCGGAGCTGGCGTCCACGGCCAACATGCTCAGGTTGCAGGTGGCACAGCTTAAACAGAAAGTCATGAACTAA	TCGTTATGCTTTTGTTGGTTAATT	594	594	19235	1	0.0308812061346504	19	FALSE	FALSE	TRUE	1	1	QERIKAERKRMRNRIAASKCRKRKLERIARLEEKVKTLKAQNSELASTANMLRLQVAQLKQKVMN*	1	4fL	54	4	f	E	L	GAA	TTG
CAGGAGCGGATCAAGGCGGAGAGGAAGCGCATGAGGAACCGCATCGCTGCCTCCAAGTGCCGAAAAAGGAAGCTGGAGAGAATCGCCCGGCTGGAGGAAAAAGTGAAAACCTTGAAAGCTCAGAACTCGGAGCTGGCGTCCACGGCCAACATGCTCAGGTTGCAGGTGGCACAGCTTAAACAGAAAGTCATGAACTAA	GTTTCTGGGGTGCGCCTGTGCCCG	952	968	19235	0.983471074380165	0.0494931115154666	19	FALSE	FALSE	TRUE	1	1	QERIKAERKRMRNRIAASKCRKRKLERIARLEEKVKTLKAQNSELASTANMLRLQVAQLKQKVMN*	1	4fL	54	4	f	E	L	GAA	TTG
CAGGAGCGGATCAAGGCGGAGAGGAAGCGCATGAGGAACCGCATCGCTGCCTCCAAGTGCCGAAAAAGGAAGCTGGAGAGAATCGCCCGGCTGGAGGAAAAAGTGAAAACCTTGAAAGCTCAGAACTCGGAGCTGGCGTCCACGGCCAACATGCTCAGGTTGCAGGTGGCACAGCTTAAACAGAAAGTCATGAACTAA	AGTGTAGGCGTGTCTGACTGTTTC	1742	1761	19235	0.989210675752413	0.0905640759033013	19	FALSE	FALSE	TRUE	1	1	QERIKAERKRMRNRIAASKCRKRKLERIARLEEKVKTLKAQNSELASTANMLRLQVAQLKQKVMN*	1	4fL	54	4	f	E	L	GAA	TTG
CAGGAGCGGATCAAGGCGGAGAGGAAGCGCATGAGGAACCGCATCGCTGCCTCCAAGTGCCGAAAAAGGAAGCTGGAGAGAATCGCCCGGCTGGAGGAAAAAGTGAAAACCTTGAAAGCTCAGAACTCGGAGCTGGCGTCCACGGCCAACATGCTCAGGTTGCAGGTGGCACAGCTTAAACAGAAAGTCATGAACTAA	TTGTATAAGGCAGTTACTGGGAGT	175	188	19235	0.930851063829787	0.00909799844034312	19	FALSE	FALSE	TRUE	1	1	QERIKAERKRMRNRIAASKCRKRKLERIARLEEKVKTLKAQNSELASTANMLRLQVAQLKQKVMN*	1	4fL	54	4	f	E	L	GAA	TTG
CAGGAGCGGATCAAGGCGGAGAGGAAGCGCATGAGGAACCGCATCGCTGCCTCCAAGTGCCGAAAAAGGAAGCTGGAGAGAATCGCCCGGCTGGAGGAAAAAGTGAAAACCTTGAAAGCTCAGAACTCGGAGCTGGCGTCCACGGCCAACATGCTCAGGTTGCAGGTGGCACAGCTTAAACAGAAAGTCATGAACTAA	TAGTGCGTGGTCTTTTAGCGTAAC	814	825	19235	0.986666666666667	0.0423186898882246	19	FALSE	FALSE	TRUE	1	1	QERIKAERKRMRNRIAASKCRKRKLERIARLEEKVKTLKAQNSELASTANMLRLQVAQLKQKVMN*	1	4fL	54	4	f	E	L	GAA	TTG
CAGGAGCGGATCAAGGCGGAGAGGAAGCGCATGAGGAACCGCATCGCTGCCTCCAAGTGCCGAAAAAGGAAGCTGGAGAGAATCGCCCGGCTGGAGGAAAAAGTGAAAACCTTGAAAGCTCAGAACTCGGAGCTGGCGTCCACGGCCAACATGCTCAGGTTGCAGGTGGCACAGCTTAAACAGAAAGTCATGAACTAA	CTTGGGTTTTCATTATTGTTTCGA	1921	1951	19235	0.984623270117888	0.0998700285937094	19	FALSE	FALSE	TRUE	1	1	QERIKAERKRMRNRIAASKCRKRKLERIARLEEKVKTLKAQNSELASTANMLRLQVAQLKQKVMN*	1	4fL	54	4	f	E	L	GAA	TTG
CAGGAGCGGATCAAGGCGGAGAGGAAGCGCATGAGGAACCGCATCGCTGCCTCCAAGTGCCGAAAAAGGAAGCTGGAGAGAATCGCCCGGCTGGAGGAAAAAGTGAAAACCTTGAAAGCTCAGAACTCGGAGCTGGCGTCCACGGCCAACATGCTCAGGTTGCAGGTGGCACAGCTTAAACAGAAAGTCATGAACTAA	CTTCTTGGTGCGGGGCTTTTCGTT	869	869	19235	1	0.0451780608266181	19	FALSE	FALSE	TRUE	1	1	QERIKAERKRMRNRIAASKCRKRKLERIARLEEKVKTLKAQNSELASTANMLRLQVAQLKQKVMN*	1	4fL	54	4	f	E	L	GAA	TTG
CAGGAGCGGATCAAGGCGGAGAGGAAGCGCATGAGGAACCGCATCGCTGCCTCCAAGTGCCGAAAAAGGAAGCTGGAGAGAATCGCCCGGCTGGAGGAAAAAGTGAAAACCTTGAAAGCTCAGAACTCGGAGCTGGCGTCCACGGCCAACATGCTCAGGTTGCAGGTGGCACAGCTTAAACAGAAAGTCATGAACTAA	ACGGAGTTCTCCATTAATATGTGT	2467	2515	19235	0.980914512922465	0.12825578372758	19	FALSE	FALSE	TRUE	1	1	QERIKAERKRMRNRIAASKCRKRKLERIARLEEKVKTLKAQNSELASTANMLRLQVAQLKQKVMN*	1	4fL	54	4	f	E	L	GAA	TTG
CAGGAGCGGATCAAGGCGGAGAGGAAGCGCATGAGGAACCGCATCGCTGCCTCCAAGTGCCGAAAAAGGAAGCTGGAGAGAATCGCCCGGCTGGAGGAAAAAGTGAAAACCTTGAAAGCTCAGAACTCGGAGCTGGCGTCCACGGCCAACATGCTCAGGTTGCAGGTGGCACAGCTTAAACAGAAAGTCATGAACTAA	GTGCTTTTCGGTGATCATGTGCGT	37	37	19235	1	0.00192357681310112	19	FALSE	TRUE	TRUE	1	1	QERIKAERKRMRNRIAASKCRKRKLERIARLEEKVKTLKAQNSELASTANMLRLQVAQLKQKVMN*	1	4fL	54	4	f	E	L	GAA	TTG
CAGGAGCGGATCAAGGCGGAGAGGAAGCGCATGAGGAACCGCATCGCTGCCTCCAAGTGCCGAAAAAGGAAGCTGGAGAGAATCGCCCGGCTGGAGGAAAAAGTGAAAACCTTGAAAGCTCAGAACTCGGAGCTGGCGTCCACGGCCAACATGCTCAGGTTGCAGGTGGCACAGCTTAAACAGAAAGTCATGAACTAA	AGAGCCAATTGATGGAAACTAAAT	43	43	19235	1	0.0022355081881986	19	FALSE	FALSE	TRUE	1	1	QERIKAERKRMRNRIAASKCRKRKLERIARLEEKVKTLKAQNSELASTANMLRLQVAQLKQKVMN*	1	4fL	54	4	f	E	L	GAA	TTG
CAGGAGCGGATCAAGGCGGAGAGGAAGCGCATGAGGAACCGCATCGCTGCCTCCAAGTGCCGAAAAAGGAAGCTGGAGAGAATCGCCCGGCTGGAGGAAAAAGTGAAAACCTTGAAAGCTCAGAACTCGGAGCTGGCGTCCACGGCCAACATGCTCAGGTTGCAGGTGGCACAGCTTAAACAGAAAGTCATGAACTAA	TGCCTGTGGGGCTTTGGACGGATA	361	361	19235	1	0.018767871068365	19	FALSE	FALSE	TRUE	1	1	QERIKAERKRMRNRIAASKCRKRKLERIARLEEKVKTLKAQNSELASTANMLRLQVAQLKQKVMN*	1	4fL	54	4	f	E	L	GAA	TTG
CAGGAGCGGATCAAGGCGGAGAGGAAGCGCATGAGGAACCGCATCGCTGCCTCCAAGTGCCGAAAAAGGAAGCTGGAGAGAATCGCCCGGCTGGAGGAAAAAGTGAAAACCTTGAAAGCTCAGAACTCGGAGCTGGCGTCCACGGCCAACATGCTCAGGTTGCAGGTGGCACAGCTTAAACAGAAAGTCATGAACTAA	TGCCTGTGGGGCTGGGACAGGCGC	91	91	19235	1	0.00473095918897842	19	FALSE	FALSE	TRUE	1	1	QERIKAERKRMRNRIAASKCRKRKLERIARLEEKVKTLKAQNSELASTANMLRLQVAQLKQKVMN*	1	4fL	54	4	f	E	L	GAA	TTG
CAGGAGCGGATCAAGGCGGAGAGGAAGCGCATGAGGAACCGCATCGCTGCCTCCAAGTGCCGAAAAAGGAAGCTGGAGAGAATCGCCCGGCTGGAGGAAAAAGTGAAAACCTTGAAAGCTCAGAACTCGGAGCTGGCGTCCACGGCCAACATGCTCAGGTTGCAGGTGGCACAGCTTAAACAGAAAGTCATGAACTAA	GCTGGGGGTGTGTTTTCGCAAGTT	2955	3010	19235	0.981727574750831	0.153626202235508	19	FALSE	FALSE	TRUE	1	1	QERIKAERKRMRNRIAASKCRKRKLERIARLEEKVKTLKAQNSELASTANMLRLQVAQLKQKVMN*	1	4fL	54	4	f	E	L	GAA	TTG
CAGGAGCGGATCAAGGCGGAGAGGAAGCGCATGAGGAACCGCATCGCTGCCTCCAAGTGCCGAAAAAGGAAGCTGGAGAGAATCGCCCGGCTGGAGGAAAAAGTGAAAACCTTGAAAGCTCAGAACTCGGAGCTGGCGTCCACGGCCAACATGCTCAGGTTGCAGGTGGCACAGCTTAAACAGAAAGTCATGAACTAA	TCTTTTTCGTGGACTGGTTGAGTT	2579	2610	19235	0.988122605363985	0.1340785027294	19	FALSE	FALSE	TRUE	1	1	QERIKAERKRMRNRIAASKCRKRKLERIARLEEKVKTLKAQNSELASTANMLRLQVAQLKQKVMN*	1	4fL	54	4	f	E	L	GAA	TTG
CAGGAGCGGATCAAGGCGGAGAGGAAGCGCATGAGGAACCGCATCGCTGCCTCCAAGTGCCGAAAAAGGAAGCTGGAGAGAATCGCCCGGCTGGAGGAAAAAGTGAAAACCTTGAAAGCTCAGAACTCGGAGCTGGCGTCCACGGCCAACATGCTCAGGTTGCAGGTGGCACAGCTTAAACAGAAAGTCATGAACTAA	GTGCTATCTATGTTCTCCACCCGC	941	1048	19235	0.897900763358779	0.0489212373277879	19	FALSE	FALSE	TRUE	1	1	QERIKAERKRMRNRIAASKCRKRKLERIARLEEKVKTLKAQNSELASTANMLRLQVAQLKQKVMN*	1	4fL	54	4	f	E	L	GAA	TTG
CAGGAGCGGATCAAGGCGGAGAGGAAGCGCATGAGGAACCGCATCGCTGCCTCCAAGTGCCGAAAAAGGAAGCTGGAGAGAATCGCCCGGCTGGAGGAAAAAGTGAAAACCTTGAAAGCTCAGAACTCGGAGCTGGCGTCCACGGCCAACATGCTCAGGTTGCAGGTGGCACAGCTTAAACAGAAAGTCATGAACTAA	AATTCTGTGATTATGTTGAAGTTG	528	528	19235	1	0.0274499610085781	19	FALSE	FALSE	TRUE	1	1	QERIKAERKRMRNRIAASKCRKRKLERIARLEEKVKTLKAQNSELASTANMLRLQVAQLKQKVMN*	1	4fL	54	4	f	E	L	GAA	TTG
CAGGAGCGGATCAAGGCGGAGAGGAAGCGCATGAGGAACCGCATCGCTGCCTCCAAGTGCCGAAAAAGGAAGCTGGAGAGAATCGCCCGGCTGGAGGAAAAAGTGAAAACCTTGAAAGCTCAGAACTCGGAGCTGGCGTCCACGGCCAACATGCTCAGGTTGCAGGTGGCACAGCTTAAACAGAAAGTCATGAACTAA	GAGCGCTTTACTGGTTCTTATATT	695	695	19235	1	0.0361320509487913	19	FALSE	FALSE	TRUE	1	1	QERIKAERKRMRNRIAASKCRKRKLERIARLEEKVKTLKAQNSELASTANMLRLQVAQLKQKVMN*	1	4fL	54	4	f	E	L	GAA	TTG
CAGGAGCGGATCAAGGCGGAGAGGAAGCGCATGAGGAACCGCATCGCTGCCTCCAAGTGCCGAAAAAGGAAGCTGGAGAGAATCGCCCGGCTGGAGGAAAAAGTGAAAACCTTGAAAGCTCAGAACTCGGAGCTGGCGTCCACGGCCAACATGCTCAGGTTGCAGGTGGCACAGCTTAAACAGAAAGTCATGAACTAA	GTCATGCTTTTGGTATCTTGGAGC	522	577	19235	0.904679376083189	0.0271380296334806	19	FALSE	FALSE	TRUE	1	1	QERIKAERKRMRNRIAASKCRKRKLERIARLEEKVKTLKAQNSELASTANMLRLQVAQLKQKVMN*	1	4fL	54	4	f	E	L	GAA	TTG
CAGGAGCGGATCAAGGCGGAGAGGAAGCGCATGAGGAACCGCATCGCTGCCTCCAAGTGCCGAAAAAGGAAGCTGGAGAGAATCGCCCGGCTGGAGGAAAAAGTGAAAACCTTGAAAGCTCAGAACTCGGAGCTGGCGTCCACGGCCAACATGCTCAGGTTGCAGGTGGCACAGCTTAAACAGAAAGTCATGAACTAA	TGACGTAGTCTCCATGTTTACCCG	949	960	19235	0.988541666666667	0.0493371458279179	19	FALSE	FALSE	TRUE	1	1	QERIKAERKRMRNRIAASKCRKRKLERIARLEEKVKTLKAQNSELASTANMLRLQVAQLKQKVMN*	1	4fL	54	4	f	E	L	GAA	TTG
CAGGAGCGGATCAAGGCGGAGAGGAAGCGCATGAGGAACCGCATCGCTGCCTCCAAGTGCCGAAAAAGGAAGCTGGAGAGAATCGCCCGGCTGGAGGAAAAAGTGAAAACCTTGAAAGCTCAGAACTCGGAGCTGGCGTCCACGGCCAACATGCTCAGGATGCAGGTGGCACAGCTTAAACAGAAAGTCATGAACTAA	ATCGGCCATGTGTTCTTACTGTCG	1417	1437	6927	0.986082115518441	0.20456185939079	8	FALSE	FALSE	TRUE	1	1	QERIKAERKRMRNRIAASKCRKRKLERIARLEEKVKTLKAQNSELASTANMLRMQVAQLKQKVMN*	1	4fM	54	4	f	E	M	GAA	ATG
CAGGAGCGGATCAAGGCGGAGAGGAAGCGCATGAGGAACCGCATCGCTGCCTCCAAGTGCCGAAAAAGGAAGCTGGAGAGAATCGCCCGGCTGGAGGAAAAAGTGAAAACCTTGAAAGCTCAGAACTCGGAGCTGGCGTCCACGGCCAACATGCTCAGGATGCAGGTGGCACAGCTTAAACAGAAAGTCATGAACTAA	TTTTGGTCTAGTGACTTGTGGACA	733	733	6927	1	0.105817814349646	8	FALSE	FALSE	TRUE	1	1	QERIKAERKRMRNRIAASKCRKRKLERIARLEEKVKTLKAQNSELASTANMLRMQVAQLKQKVMN*	1	4fM	54	4	f	E	M	GAA	ATG
CAGGAGCGGATCAAGGCGGAGAGGAAGCGCATGAGGAACCGCATCGCTGCCTCCAAGTGCCGAAAAAGGAAGCTGGAGAGAATCGCCCGGCTGGAGGAAAAAGTGAAAACCTTGAAAGCTCAGAACTCGGAGCTGGCGTCCACGGCCAACATGCTCAGGATGCAGGTGGCACAGCTTAAACAGAAAGTCATGAACTAA	ATATTGGAGTTTCTCGTTTCTTCG	941	941	6927	1	0.135845243251047	8	FALSE	FALSE	TRUE	1	1	QERIKAERKRMRNRIAASKCRKRKLERIARLEEKVKTLKAQNSELASTANMLRMQVAQLKQKVMN*	1	4fM	54	4	f	E	M	GAA	ATG
CAGGAGCGGATCAAGGCGGAGAGGAAGCGCATGAGGAACCGCATCGCTGCCTCCAAGTGCCGAAAAAGGAAGCTGGAGAGAATCGCCCGGCTGGAGGAAAAAGTGAAAACCTTGAAAGCTCAGAACTCGGAGCTGGCGTCCACGGCCAACATGCTCAGGATGCAGGTGGCACAGCTTAAACAGAAAGTCATGAACTAA	TTTGCTGCTCAAGCGCTGCGATTT	292	292	6927	1	0.0421538905731197	8	FALSE	FALSE	TRUE	1	1	QERIKAERKRMRNRIAASKCRKRKLERIARLEEKVKTLKAQNSELASTANMLRMQVAQLKQKVMN*	1	4fM	54	4	f	E	M	GAA	ATG
CAGGAGCGGATCAAGGCGGAGAGGAAGCGCATGAGGAACCGCATCGCTGCCTCCAAGTGCCGAAAAAGGAAGCTGGAGAGAATCGCCCGGCTGGAGGAAAAAGTGAAAACCTTGAAAGCTCAGAACTCGGAGCTGGCGTCCACGGCCAACATGCTCAGGATGCAGGTGGCACAGCTTAAACAGAAAGTCATGAACTAA	AAAAAAGCTTGTTCATCGAACGGT	1115	1151	6927	0.968722849695917	0.16096434242818	8	FALSE	FALSE	TRUE	1	1	QERIKAERKRMRNRIAASKCRKRKLERIARLEEKVKTLKAQNSELASTANMLRMQVAQLKQKVMN*	1	4fM	54	4	f	E	M	GAA	ATG
CAGGAGCGGATCAAGGCGGAGAGGAAGCGCATGAGGAACCGCATCGCTGCCTCCAAGTGCCGAAAAAGGAAGCTGGAGAGAATCGCCCGGCTGGAGGAAAAAGTGAAAACCTTGAAAGCTCAGAACTCGGAGCTGGCGTCCACGGCCAACATGCTCAGGATGCAGGTGGCACAGCTTAAACAGAAAGTCATGAACTAA	GATATCTAGTTCGGCAACAAGGAC	542	542	6927	1	0.0782445503103797	8	FALSE	FALSE	TRUE	1	1	QERIKAERKRMRNRIAASKCRKRKLERIARLEEKVKTLKAQNSELASTANMLRMQVAQLKQKVMN*	1	4fM	54	4	f	E	M	GAA	ATG
CAGGAGCGGATCAAGGCGGAGAGGAAGCGCATGAGGAACCGCATCGCTGCCTCCAAGTGCCGAAAAAGGAAGCTGGAGAGAATCGCCCGGCTGGAGGAAAAAGTGAAAACCTTGAAAGCTCAGAACTCGGAGCTGGCGTCCACGGCCAACATGCTCAGGATGCAGGTGGCACAGCTTAAACAGAAAGTCATGAACTAA	ATCTTTGGGACCTTCGTGGTTAGT	1687	1687	6927	1	0.24353977190703	8	FALSE	FALSE	TRUE	1	1	QERIKAERKRMRNRIAASKCRKRKLERIARLEEKVKTLKAQNSELASTANMLRMQVAQLKQKVMN*	1	4fM	54	4	f	E	M	GAA	ATG
CAGGAGCGGATCAAGGCGGAGAGGAAGCGCATGAGGAACCGCATCGCTGCCTCCAAGTGCCGAAAAAGGAAGCTGGAGAGAATCGCCCGGCTGGAGGAAAAAGTGAAAACCTTGAAAGCTCAGAACTCGGAGCTGGCGTCCACGGCCAACATGCTCAGGATGCAGGTGGCACAGCTTAAACAGAAAGTCATGAACTAA	GGTTTGGGGAGGTTCGTCTCTGTC	200	200	6927	1	0.028872527789808	8	FALSE	FALSE	TRUE	1	1	QERIKAERKRMRNRIAASKCRKRKLERIARLEEKVKTLKAQNSELASTANMLRMQVAQLKQKVMN*	1	4fM	54	4	f	E	M	GAA	ATG
CAGGAGCGGATCAAGGCGGAGAGGAAGCGCATGAGGAACCGCATCGCTGCCTCCAAGTGCCGAAAAAGGAAGCTGGAGAGAATCGCCCGGCTGGAGGAAAAAGTGAAAACCTTGAAAGCTCAGAACTCGGAGCTGGCGTCCACGGCCAACATGCTCAGGAACCAGGTGGCACAGCTTAAACAGAAAGTCATGAACTAA	TCTGCTAGATTCTCGTCTCTACTT	796	796	20673	1	0.0385043293184347	14	FALSE	FALSE	TRUE	1	1	QERIKAERKRMRNRIAASKCRKRKLERIARLEEKVKTLKAQNSELASTANMLRNQVAQLKQKVMN*	1	4fN	54	4	f	E	N	GAA	AAC
CAGGAGCGGATCAAGGCGGAGAGGAAGCGCATGAGGAACCGCATCGCTGCCTCCAAGTGCCGAAAAAGGAAGCTGGAGAGAATCGCCCGGCTGGAGGAAAAAGTGAAAACCTTGAAAGCTCAGAACTCGGAGCTGGCGTCCACGGCCAACATGCTCAGGAACCAGGTGGCACAGCTTAAACAGAAAGTCATGAACTAA	TTGCTTCGTGTGGTTGGTTCTGTA	3089	3111	20673	0.992928318868531	0.149421951337493	14	FALSE	FALSE	TRUE	1	1	QERIKAERKRMRNRIAASKCRKRKLERIARLEEKVKTLKAQNSELASTANMLRNQVAQLKQKVMN*	1	4fN	54	4	f	E	N	GAA	AAC
CAGGAGCGGATCAAGGCGGAGAGGAAGCGCATGAGGAACCGCATCGCTGCCTCCAAGTGCCGAAAAAGGAAGCTGGAGAGAATCGCCCGGCTGGAGGAAAAAGTGAAAACCTTGAAAGCTCAGAACTCGGAGCTGGCGTCCACGGCCAACATGCTCAGGAACCAGGTGGCACAGCTTAAACAGAAAGTCATGAACTAA	GCCGCCTTTGTCAGGTATCGCTGT	126	138	20673	0.91304347826087	0.00609490639965172	14	FALSE	FALSE	TRUE	1	1	QERIKAERKRMRNRIAASKCRKRKLERIARLEEKVKTLKAQNSELASTANMLRNQVAQLKQKVMN*	1	4fN	54	4	f	E	N	GAA	AAC
CAGGAGCGGATCAAGGCGGAGAGGAAGCGCATGAGGAACCGCATCGCTGCCTCCAAGTGCCGAAAAAGGAAGCTGGAGAGAATCGCCCGGCTGGAGGAAAAAGTGAAAACCTTGAAAGCTCAGAACTCGGAGCTGGCGTCCACGGCCAACATGCTCAGGAACCAGGTGGCACAGCTTAAACAGAAAGTCATGAACTAA	TTGAGGAATCTGTGCTTTGGAAAT	2471	2471	20673	1	0.119527886615392	14	FALSE	FALSE	TRUE	1	1	QERIKAERKRMRNRIAASKCRKRKLERIARLEEKVKTLKAQNSELASTANMLRNQVAQLKQKVMN*	1	4fN	54	4	f	E	N	GAA	AAC
CAGGAGCGGATCAAGGCGGAGAGGAAGCGCATGAGGAACCGCATCGCTGCCTCCAAGTGCCGAAAAAGGAAGCTGGAGAGAATCGCCCGGCTGGAGGAAAAAGTGAAAACCTTGAAAGCTCAGAACTCGGAGCTGGCGTCCACGGCCAACATGCTCAGGAACCAGGTGGCACAGCTTAAACAGAAAGTCATGAACTAA	TGTTGCGTGGGGTCTCTAGCCATT	961	961	20673	1	0.0464857543655976	14	FALSE	FALSE	TRUE	1	1	QERIKAERKRMRNRIAASKCRKRKLERIARLEEKVKTLKAQNSELASTANMLRNQVAQLKQKVMN*	1	4fN	54	4	f	E	N	GAA	AAC
CAGGAGCGGATCAAGGCGGAGAGGAAGCGCATGAGGAACCGCATCGCTGCCTCCAAGTGCCGAAAAAGGAAGCTGGAGAGAATCGCCCGGCTGGAGGAAAAAGTGAAAACCTTGAAAGCTCAGAACTCGGAGCTGGCGTCCACGGCCAACATGCTCAGGAACCAGGTGGCACAGCTTAAACAGAAAGTCATGAACTAA	TCTTCGTATAGGGTGTTCTGTGTT	807	807	20673	1	0.0390364243215789	14	FALSE	FALSE	TRUE	1	1	QERIKAERKRMRNRIAASKCRKRKLERIARLEEKVKTLKAQNSELASTANMLRNQVAQLKQKVMN*	1	4fN	54	4	f	E	N	GAA	AAC
CAGGAGCGGATCAAGGCGGAGAGGAAGCGCATGAGGAACCGCATCGCTGCCTCCAAGTGCCGAAAAAGGAAGCTGGAGAGAATCGCCCGGCTGGAGGAAAAAGTGAAAACCTTGAAAGCTCAGAACTCGGAGCTGGCGTCCACGGCCAACATGCTCAGGAACCAGGTGGCACAGCTTAAACAGAAAGTCATGAACTAA	GTATTTTGGGCGTAGTGTGTCCAG	1012	1012	20673	1	0.0489527402892662	14	FALSE	FALSE	TRUE	1	1	QERIKAERKRMRNRIAASKCRKRKLERIARLEEKVKTLKAQNSELASTANMLRNQVAQLKQKVMN*	1	4fN	54	4	f	E	N	GAA	AAC
CAGGAGCGGATCAAGGCGGAGAGGAAGCGCATGAGGAACCGCATCGCTGCCTCCAAGTGCCGAAAAAGGAAGCTGGAGAGAATCGCCCGGCTGGAGGAAAAAGTGAAAACCTTGAAAGCTCAGAACTCGGAGCTGGCGTCCACGGCCAACATGCTCAGGAACCAGGTGGCACAGCTTAAACAGAAAGTCATGAACTAA	CCTGGACTTTACCCTTGTGCGCTT	670	670	20673	1	0.032409422918783	14	FALSE	FALSE	TRUE	1	1	QERIKAERKRMRNRIAASKCRKRKLERIARLEEKVKTLKAQNSELASTANMLRNQVAQLKQKVMN*	1	4fN	54	4	f	E	N	GAA	AAC
CAGGAGCGGATCAAGGCGGAGAGGAAGCGCATGAGGAACCGCATCGCTGCCTCCAAGTGCCGAAAAAGGAAGCTGGAGAGAATCGCCCGGCTGGAGGAAAAAGTGAAAACCTTGAAAGCTCAGAACTCGGAGCTGGCGTCCACGGCCAACATGCTCAGGAACCAGGTGGCACAGCTTAAACAGAAAGTCATGAACTAA	ATTGCTTTGTTTTGGGTTTCCGCT	1191	1191	20673	1	0.0576113771586127	14	FALSE	FALSE	TRUE	1	1	QERIKAERKRMRNRIAASKCRKRKLERIARLEEKVKTLKAQNSELASTANMLRNQVAQLKQKVMN*	1	4fN	54	4	f	E	N	GAA	AAC
CAGGAGCGGATCAAGGCGGAGAGGAAGCGCATGAGGAACCGCATCGCTGCCTCCAAGTGCCGAAAAAGGAAGCTGGAGAGAATCGCCCGGCTGGAGGAAAAAGTGAAAACCTTGAAAGCTCAGAACTCGGAGCTGGCGTCCACGGCCAACATGCTCAGGAACCAGGTGGCACAGCTTAAACAGAAAGTCATGAACTAA	TTGCACTGATTGGTGCAGTTAGTC	2638	2649	20673	0.995847489618724	0.127606056208581	14	FALSE	FALSE	TRUE	1	1	QERIKAERKRMRNRIAASKCRKRKLERIARLEEKVKTLKAQNSELASTANMLRNQVAQLKQKVMN*	1	4fN	54	4	f	E	N	GAA	AAC
CAGGAGCGGATCAAGGCGGAGAGGAAGCGCATGAGGAACCGCATCGCTGCCTCCAAGTGCCGAAAAAGGAAGCTGGAGAGAATCGCCCGGCTGGAGGAAAAAGTGAAAACCTTGAAAGCTCAGAACTCGGAGCTGGCGTCCACGGCCAACATGCTCAGGAACCAGGTGGCACAGCTTAAACAGAAAGTCATGAACTAA	GGCGCTGCTTTGCAGTAGTCGCGA	1329	1329	20673	1	0.0642867508344217	14	FALSE	FALSE	TRUE	1	1	QERIKAERKRMRNRIAASKCRKRKLERIARLEEKVKTLKAQNSELASTANMLRNQVAQLKQKVMN*	1	4fN	54	4	f	E	N	GAA	AAC
CAGGAGCGGATCAAGGCGGAGAGGAAGCGCATGAGGAACCGCATCGCTGCCTCCAAGTGCCGAAAAAGGAAGCTGGAGAGAATCGCCCGGCTGGAGGAAAAAGTGAAAACCTTGAAAGCTCAGAACTCGGAGCTGGCGTCCACGGCCAACATGCTCAGGAACCAGGTGGCACAGCTTAAACAGAAAGTCATGAACTAA	TTTAATTCGGTGAACAATCGGTTG	2160	2160	20673	1	0.104484109708315	14	FALSE	FALSE	TRUE	1	1	QERIKAERKRMRNRIAASKCRKRKLERIARLEEKVKTLKAQNSELASTANMLRNQVAQLKQKVMN*	1	4fN	54	4	f	E	N	GAA	AAC
CAGGAGCGGATCAAGGCGGAGAGGAAGCGCATGAGGAACCGCATCGCTGCCTCCAAGTGCCGAAAAAGGAAGCTGGAGAGAATCGCCCGGCTGGAGGAAAAAGTGAAAACCTTGAAAGCTCAGAACTCGGAGCTGGCGTCCACGGCCAACATGCTCAGGAACCAGGTGGCACAGCTTAAACAGAAAGTCATGAACTAA	GTTGGTAGGGGCTCGTTGTACTAG	2513	2524	20673	0.995641838351823	0.121559522081943	14	FALSE	FALSE	TRUE	1	1	QERIKAERKRMRNRIAASKCRKRKLERIARLEEKVKTLKAQNSELASTANMLRNQVAQLKQKVMN*	1	4fN	54	4	f	E	N	GAA	AAC
CAGGAGCGGATCAAGGCGGAGAGGAAGCGCATGAGGAACCGCATCGCTGCCTCCAAGTGCCGAAAAAGGAAGCTGGAGAGAATCGCCCGGCTGGAGGAAAAAGTGAAAACCTTGAAAGCTCAGAACTCGGAGCTGGCGTCCACGGCCAACATGCTCAGGAACCAGGTGGCACAGCTTAAACAGAAAGTCATGAACTAA	TAACGCGACGCGGAGGCATTTGTG	900	900	20673	1	0.043535045711798	14	FALSE	FALSE	TRUE	1	1	QERIKAERKRMRNRIAASKCRKRKLERIARLEEKVKTLKAQNSELASTANMLRNQVAQLKQKVMN*	1	4fN	54	4	f	E	N	GAA	AAC
CAGGAGCGGATCAAGGCGGAGAGGAAGCGCATGAGGAACCGCATCGCTGCCTCCAAGTGCCGAAAAAGGAAGCTGGAGAGAATCGCCCGGCTGGAGGAAAAAGTGAAAACCTTGAAAGCTCAGAACTCGGAGCTGGCGTCCACGGCCAACATGCTCAGGCCCCAGGTGGCACAGCTTAAACAGAAAGTCATGAACTAA	TCTCCGGGGTCGGGCAGCGTCCTT	55	55	38186	1	0.00144031844131357	48	FALSE	FALSE	TRUE	1	1	QERIKAERKRMRNRIAASKCRKRKLERIARLEEKVKTLKAQNSELASTANMLRPQVAQLKQKVMN*	1	4fP	54	4	f	E	P	GAA	CCC
CAGGAGCGGATCAAGGCGGAGAGGAAGCGCATGAGGAACCGCATCGCTGCCTCCAAGTGCCGAAAAAGGAAGCTGGAGAGAATCGCCCGGCTGGAGGAAAAAGTGAAAACCTTGAAAGCTCAGAACTCGGAGCTGGCGTCCACGGCCAACATGCTCAGGCCCCAGGTGGCACAGCTTAAACAGAAAGTCATGAACTAA	TTATTTTGCGGCAGCTATTAAGGG	365	365	38186	1	0.00955847692871733	48	FALSE	FALSE	TRUE	1	1	QERIKAERKRMRNRIAASKCRKRKLERIARLEEKVKTLKAQNSELASTANMLRPQVAQLKQKVMN*	1	4fP	54	4	f	E	P	GAA	CCC
CAGGAGCGGATCAAGGCGGAGAGGAAGCGCATGAGGAACCGCATCGCTGCCTCCAAGTGCCGAAAAAGGAAGCTGGAGAGAATCGCCCGGCTGGAGGAAAAAGTGAAAACCTTGAAAGCTCAGAACTCGGAGCTGGCGTCCACGGCCAACATGCTCAGGCCCCAGGTGGCACAGCTTAAACAGAAAGTCATGAACTAA	TTGGACTTATCGCGTTTGGATGAG	836	836	38186	1	0.0218928403079663	48	FALSE	FALSE	TRUE	1	1	QERIKAERKRMRNRIAASKCRKRKLERIARLEEKVKTLKAQNSELASTANMLRPQVAQLKQKVMN*	1	4fP	54	4	f	E	P	GAA	CCC
CAGGAGCGGATCAAGGCGGAGAGGAAGCGCATGAGGAACCGCATCGCTGCCTCCAAGTGCCGAAAAAGGAAGCTGGAGAGAATCGCCCGGCTGGAGGAAAAAGTGAAAACCTTGAAAGCTCAGAACTCGGAGCTGGCGTCCACGGCCAACATGCTCAGGCCCCAGGTGGCACAGCTTAAACAGAAAGTCATGAACTAA	GCCCATTGGTTGTTGCCTTTGCGT	594	594	38186	1	0.0155554391661866	48	FALSE	FALSE	TRUE	1	1	QERIKAERKRMRNRIAASKCRKRKLERIARLEEKVKTLKAQNSELASTANMLRPQVAQLKQKVMN*	1	4fP	54	4	f	E	P	GAA	CCC
CAGGAGCGGATCAAGGCGGAGAGGAAGCGCATGAGGAACCGCATCGCTGCCTCCAAGTGCCGAAAAAGGAAGCTGGAGAGAATCGCCCGGCTGGAGGAAAAAGTGAAAACCTTGAAAGCTCAGAACTCGGAGCTGGCGTCCACGGCCAACATGCTCAGGCCCCAGGTGGCACAGCTTAAACAGAAAGTCATGAACTAA	GGGTTCCCCCTGCCAGGAGCGGGC	113	113	38186	1	0.00295919970669879	48	FALSE	FALSE	TRUE	1	1	QERIKAERKRMRNRIAASKCRKRKLERIARLEEKVKTLKAQNSELASTANMLRPQVAQLKQKVMN*	1	4fP	54	4	f	E	P	GAA	CCC
CAGGAGCGGATCAAGGCGGAGAGGAAGCGCATGAGGAACCGCATCGCTGCCTCCAAGTGCCGAAAAAGGAAGCTGGAGAGAATCGCCCGGCTGGAGGAAAAAGTGAAAACCTTGAAAGCTCAGAACTCGGAGCTGGCGTCCACGGCCAACATGCTCAGGCCCCAGGTGGCACAGCTTAAACAGAAAGTCATGAACTAA	TGGTCTTTTACATTTGGACTGGCC	835	893	38186	0.93505039193729	0.0218666526999424	48	FALSE	FALSE	TRUE	1	1	QERIKAERKRMRNRIAASKCRKRKLERIARLEEKVKTLKAQNSELASTANMLRPQVAQLKQKVMN*	1	4fP	54	4	f	E	P	GAA	CCC
CAGGAGCGGATCAAGGCGGAGAGGAAGCGCATGAGGAACCGCATCGCTGCCTCCAAGTGCCGAAAAAGGAAGCTGGAGAGAATCGCCCGGCTGGAGGAAAAAGTGAAAACCTTGAAAGCTCAGAACTCGGAGCTGGCGTCCACGGCCAACATGCTCAGGCCCCAGGTGGCACAGCTTAAACAGAAAGTCATGAACTAA	TGGTTAACTGTTGGATTTCGTAGG	1534	1534	38186	1	0.0401717907086367	48	FALSE	FALSE	TRUE	1	1	QERIKAERKRMRNRIAASKCRKRKLERIARLEEKVKTLKAQNSELASTANMLRPQVAQLKQKVMN*	1	4fP	54	4	f	E	P	GAA	CCC
CAGGAGCGGATCAAGGCGGAGAGGAAGCGCATGAGGAACCGCATCGCTGCCTCCAAGTGCCGAAAAAGGAAGCTGGAGAGAATCGCCCGGCTGGAGGAAAAAGTGAAAACCTTGAAAGCTCAGAACTCGGAGCTGGCGTCCACGGCCAACATGCTCAGGCCCCAGGTGGCACAGCTTAAACAGAAAGTCATGAACTAA	AATTCGGCGGGTTAAGTTGTGTCG	1410	1410	38186	1	0.0369245273136752	48	FALSE	FALSE	TRUE	1	1	QERIKAERKRMRNRIAASKCRKRKLERIARLEEKVKTLKAQNSELASTANMLRPQVAQLKQKVMN*	1	4fP	54	4	f	E	P	GAA	CCC
CAGGAGCGGATCAAGGCGGAGAGGAAGCGCATGAGGAACCGCATCGCTGCCTCCAAGTGCCGAAAAAGGAAGCTGGAGAGAATCGCCCGGCTGGAGGAAAAAGTGAAAACCTTGAAAGCTCAGAACTCGGAGCTGGCGTCCACGGCCAACATGCTCAGGCCCCAGGTGGCACAGCTTAAACAGAAAGTCATGAACTAA	AGTTTGGAGTAACTTAAGCCGGTT	1000	1000	38186	1	0.0261876080238831	48	FALSE	FALSE	TRUE	1	1	QERIKAERKRMRNRIAASKCRKRKLERIARLEEKVKTLKAQNSELASTANMLRPQVAQLKQKVMN*	1	4fP	54	4	f	E	P	GAA	CCC
CAGGAGCGGATCAAGGCGGAGAGGAAGCGCATGAGGAACCGCATCGCTGCCTCCAAGTGCCGAAAAAGGAAGCTGGAGAGAATCGCCCGGCTGGAGGAAAAAGTGAAAACCTTGAAAGCTCAGAACTCGGAGCTGGCGTCCACGGCCAACATGCTCAGGCCCCAGGTGGCACAGCTTAAACAGAAAGTCATGAACTAA	GCTGACGAGTTATCTTATTTGTGT	129	129	38186	1	0.00337820143508092	48	FALSE	FALSE	TRUE	1	1	QERIKAERKRMRNRIAASKCRKRKLERIARLEEKVKTLKAQNSELASTANMLRPQVAQLKQKVMN*	1	4fP	54	4	f	E	P	GAA	CCC
CAGGAGCGGATCAAGGCGGAGAGGAAGCGCATGAGGAACCGCATCGCTGCCTCCAAGTGCCGAAAAAGGAAGCTGGAGAGAATCGCCCGGCTGGAGGAAAAAGTGAAAACCTTGAAAGCTCAGAACTCGGAGCTGGCGTCCACGGCCAACATGCTCAGGCCCCAGGTGGCACAGCTTAAACAGAAAGTCATGAACTAA	GCCTTAGCGCGCTAGTGCTTGGGT	1285	1307	38186	0.983167559296098	0.0336510763106898	48	FALSE	FALSE	TRUE	1	1	QERIKAERKRMRNRIAASKCRKRKLERIARLEEKVKTLKAQNSELASTANMLRPQVAQLKQKVMN*	1	4fP	54	4	f	E	P	GAA	CCC
CAGGAGCGGATCAAGGCGGAGAGGAAGCGCATGAGGAACCGCATCGCTGCCTCCAAGTGCCGAAAAAGGAAGCTGGAGAGAATCGCCCGGCTGGAGGAAAAAGTGAAAACCTTGAAAGCTCAGAACTCGGAGCTGGCGTCCACGGCCAACATGCTCAGGCCCCAGGTGGCACAGCTTAAACAGAAAGTCATGAACTAA	TATCTCGTACTTGCTTGTACCCTG	356	356	38186	1	0.00932278845650238	48	FALSE	FALSE	TRUE	1	1	QERIKAERKRMRNRIAASKCRKRKLERIARLEEKVKTLKAQNSELASTANMLRPQVAQLKQKVMN*	1	4fP	54	4	f	E	P	GAA	CCC
CAGGAGCGGATCAAGGCGGAGAGGAAGCGCATGAGGAACCGCATCGCTGCCTCCAAGTGCCGAAAAAGGAAGCTGGAGAGAATCGCCCGGCTGGAGGAAAAAGTGAAAACCTTGAAAGCTCAGAACTCGGAGCTGGCGTCCACGGCCAACATGCTCAGGCCCCAGGTGGCACAGCTTAAACAGAAAGTCATGAACTAA	ATGGTCATCCCTGCTGGTTTCGCG	1043	1043	38186	1	0.0273136751689101	48	FALSE	FALSE	TRUE	1	1	QERIKAERKRMRNRIAASKCRKRKLERIARLEEKVKTLKAQNSELASTANMLRPQVAQLKQKVMN*	1	4fP	54	4	f	E	P	GAA	CCC
CAGGAGCGGATCAAGGCGGAGAGGAAGCGCATGAGGAACCGCATCGCTGCCTCCAAGTGCCGAAAAAGGAAGCTGGAGAGAATCGCCCGGCTGGAGGAAAAAGTGAAAACCTTGAAAGCTCAGAACTCGGAGCTGGCGTCCACGGCCAACATGCTCAGGCCCCAGGTGGCACAGCTTAAACAGAAAGTCATGAACTAA	TGGTATACCCTGGGCAGCACTTTC	581	581	38186	1	0.0152150002618761	48	FALSE	FALSE	TRUE	1	1	QERIKAERKRMRNRIAASKCRKRKLERIARLEEKVKTLKAQNSELASTANMLRPQVAQLKQKVMN*	1	4fP	54	4	f	E	P	GAA	CCC
CAGGAGCGGATCAAGGCGGAGAGGAAGCGCATGAGGAACCGCATCGCTGCCTCCAAGTGCCGAAAAAGGAAGCTGGAGAGAATCGCCCGGCTGGAGGAAAAAGTGAAAACCTTGAAAGCTCAGAACTCGGAGCTGGCGTCCACGGCCAACATGCTCAGGCCCCAGGTGGCACAGCTTAAACAGAAAGTCATGAACTAA	TTGGCCTGCTCACGTTGTATCGTT	283	283	38186	1	0.00741109307075892	48	FALSE	FALSE	TRUE	1	1	QERIKAERKRMRNRIAASKCRKRKLERIARLEEKVKTLKAQNSELASTANMLRPQVAQLKQKVMN*	1	4fP	54	4	f	E	P	GAA	CCC
CAGGAGCGGATCAAGGCGGAGAGGAAGCGCATGAGGAACCGCATCGCTGCCTCCAAGTGCCGAAAAAGGAAGCTGGAGAGAATCGCCCGGCTGGAGGAAAAAGTGAAAACCTTGAAAGCTCAGAACTCGGAGCTGGCGTCCACGGCCAACATGCTCAGGCCCCAGGTGGCACAGCTTAAACAGAAAGTCATGAACTAA	CTTGAGGGCGTTTGCGTTCATTTT	466	466	38186	1	0.0122034253391295	48	FALSE	FALSE	TRUE	1	1	QERIKAERKRMRNRIAASKCRKRKLERIARLEEKVKTLKAQNSELASTANMLRPQVAQLKQKVMN*	1	4fP	54	4	f	E	P	GAA	CCC
CAGGAGCGGATCAAGGCGGAGAGGAAGCGCATGAGGAACCGCATCGCTGCCTCCAAGTGCCGAAAAAGGAAGCTGGAGAGAATCGCCCGGCTGGAGGAAAAAGTGAAAACCTTGAAAGCTCAGAACTCGGAGCTGGCGTCCACGGCCAACATGCTCAGGCCCCAGGTGGCACAGCTTAAACAGAAAGTCATGAACTAA	GGTTGACACTGGTAATATTAATTT	914	914	38186	1	0.0239354737338292	48	FALSE	FALSE	TRUE	1	1	QERIKAERKRMRNRIAASKCRKRKLERIARLEEKVKTLKAQNSELASTANMLRPQVAQLKQKVMN*	1	4fP	54	4	f	E	P	GAA	CCC
CAGGAGCGGATCAAGGCGGAGAGGAAGCGCATGAGGAACCGCATCGCTGCCTCCAAGTGCCGAAAAAGGAAGCTGGAGAGAATCGCCCGGCTGGAGGAAAAAGTGAAAACCTTGAAAGCTCAGAACTCGGAGCTGGCGTCCACGGCCAACATGCTCAGGCCCCAGGTGGCACAGCTTAAACAGAAAGTCATGAACTAA	GTTAGTTATGTAATTAGCGTCTGG	792	792	38186	1	0.0207405855549154	48	FALSE	FALSE	TRUE	1	1	QERIKAERKRMRNRIAASKCRKRKLERIARLEEKVKTLKAQNSELASTANMLRPQVAQLKQKVMN*	1	4fP	54	4	f	E	P	GAA	CCC
CAGGAGCGGATCAAGGCGGAGAGGAAGCGCATGAGGAACCGCATCGCTGCCTCCAAGTGCCGAAAAAGGAAGCTGGAGAGAATCGCCCGGCTGGAGGAAAAAGTGAAAACCTTGAAAGCTCAGAACTCGGAGCTGGCGTCCACGGCCAACATGCTCAGGCCCCAGGTGGCACAGCTTAAACAGAAAGTCATGAACTAA	GCGCTTTTAGGATGGCGGGTTGGG	746	746	38186	1	0.0195359555858168	48	FALSE	FALSE	TRUE	1	1	QERIKAERKRMRNRIAASKCRKRKLERIARLEEKVKTLKAQNSELASTANMLRPQVAQLKQKVMN*	1	4fP	54	4	f	E	P	GAA	CCC
CAGGAGCGGATCAAGGCGGAGAGGAAGCGCATGAGGAACCGCATCGCTGCCTCCAAGTGCCGAAAAAGGAAGCTGGAGAGAATCGCCCGGCTGGAGGAAAAAGTGAAAACCTTGAAAGCTCAGAACTCGGAGCTGGCGTCCACGGCCAACATGCTCAGGCCCCAGGTGGCACAGCTTAAACAGAAAGTCATGAACTAA	TGATGTGCATATGGTCTTGTTTTG	3170	3193	38186	0.992796742875039	0.0830147174357094	48	FALSE	FALSE	TRUE	1	1	QERIKAERKRMRNRIAASKCRKRKLERIARLEEKVKTLKAQNSELASTANMLRPQVAQLKQKVMN*	1	4fP	54	4	f	E	P	GAA	CCC
CAGGAGCGGATCAAGGCGGAGAGGAAGCGCATGAGGAACCGCATCGCTGCCTCCAAGTGCCGAAAAAGGAAGCTGGAGAGAATCGCCCGGCTGGAGGAAAAAGTGAAAACCTTGAAAGCTCAGAACTCGGAGCTGGCGTCCACGGCCAACATGCTCAGGCCCCAGGTGGCACAGCTTAAACAGAAAGTCATGAACTAA	GTGTCTTCTTGAGGTGTTTTTATT	681	681	38186	1	0.0178337610642644	48	FALSE	FALSE	TRUE	1	1	QERIKAERKRMRNRIAASKCRKRKLERIARLEEKVKTLKAQNSELASTANMLRPQVAQLKQKVMN*	1	4fP	54	4	f	E	P	GAA	CCC
CAGGAGCGGATCAAGGCGGAGAGGAAGCGCATGAGGAACCGCATCGCTGCCTCCAAGTGCCGAAAAAGGAAGCTGGAGAGAATCGCCCGGCTGGAGGAAAAAGTGAAAACCTTGAAAGCTCAGAACTCGGAGCTGGCGTCCACGGCCAACATGCTCAGGCCCCAGGTGGCACAGCTTAAACAGAAAGTCATGAACTAA	TGTCTGACAGTGGCGTCTCCTATC	1089	1117	38186	0.974932855863921	0.0285183051380087	48	FALSE	FALSE	TRUE	1	1	QERIKAERKRMRNRIAASKCRKRKLERIARLEEKVKTLKAQNSELASTANMLRPQVAQLKQKVMN*	1	4fP	54	4	f	E	P	GAA	CCC
CAGGAGCGGATCAAGGCGGAGAGGAAGCGCATGAGGAACCGCATCGCTGCCTCCAAGTGCCGAAAAAGGAAGCTGGAGAGAATCGCCCGGCTGGAGGAAAAAGTGAAAACCTTGAAAGCTCAGAACTCGGAGCTGGCGTCCACGGCCAACATGCTCAGGCCCCAGGTGGCACAGCTTAAACAGAAAGTCATGAACTAA	CTTCTATGGTTTCTGGCTTTATAG	800	800	38186	1	0.0209500864191065	48	FALSE	FALSE	TRUE	1	1	QERIKAERKRMRNRIAASKCRKRKLERIARLEEKVKTLKAQNSELASTANMLRPQVAQLKQKVMN*	1	4fP	54	4	f	E	P	GAA	CCC
CAGGAGCGGATCAAGGCGGAGAGGAAGCGCATGAGGAACCGCATCGCTGCCTCCAAGTGCCGAAAAAGGAAGCTGGAGAGAATCGCCCGGCTGGAGGAAAAAGTGAAAACCTTGAAAGCTCAGAACTCGGAGCTGGCGTCCACGGCCAACATGCTCAGGCCCCAGGTGGCACAGCTTAAACAGAAAGTCATGAACTAA	CTCGCAGAAGCTCTGTATGGTTTG	1411	1411	38186	1	0.0369507149216991	48	FALSE	FALSE	TRUE	1	1	QERIKAERKRMRNRIAASKCRKRKLERIARLEEKVKTLKAQNSELASTANMLRPQVAQLKQKVMN*	1	4fP	54	4	f	E	P	GAA	CCC
CAGGAGCGGATCAAGGCGGAGAGGAAGCGCATGAGGAACCGCATCGCTGCCTCCAAGTGCCGAAAAAGGAAGCTGGAGAGAATCGCCCGGCTGGAGGAAAAAGTGAAAACCTTGAAAGCTCAGAACTCGGAGCTGGCGTCCACGGCCAACATGCTCAGGCCCCAGGTGGCACAGCTTAAACAGAAAGTCATGAACTAA	CTTTTTCGCCTGTAATGTCGGTCC	855	855	38186	1	0.0223904048604201	48	FALSE	FALSE	TRUE	1	1	QERIKAERKRMRNRIAASKCRKRKLERIARLEEKVKTLKAQNSELASTANMLRPQVAQLKQKVMN*	1	4fP	54	4	f	E	P	GAA	CCC
CAGGAGCGGATCAAGGCGGAGAGGAAGCGCATGAGGAACCGCATCGCTGCCTCCAAGTGCCGAAAAAGGAAGCTGGAGAGAATCGCCCGGCTGGAGGAAAAAGTGAAAACCTTGAAAGCTCAGAACTCGGAGCTGGCGTCCACGGCCAACATGCTCAGGCCCCAGGTGGCACAGCTTAAACAGAAAGTCATGAACTAA	GGGCCTCGTGATTCATATCATTCG	492	492	38186	1	0.0128843031477505	48	FALSE	FALSE	TRUE	1	1	QERIKAERKRMRNRIAASKCRKRKLERIARLEEKVKTLKAQNSELASTANMLRPQVAQLKQKVMN*	1	4fP	54	4	f	E	P	GAA	CCC
CAGGAGCGGATCAAGGCGGAGAGGAAGCGCATGAGGAACCGCATCGCTGCCTCCAAGTGCCGAAAAAGGAAGCTGGAGAGAATCGCCCGGCTGGAGGAAAAAGTGAAAACCTTGAAAGCTCAGAACTCGGAGCTGGCGTCCACGGCCAACATGCTCAGGCCCCAGGTGGCACAGCTTAAACAGAAAGTCATGAACTAA	GGTGTCTCTTTTATGGGGTTTAGC	1014	1014	38186	1	0.0265542345362175	48	FALSE	FALSE	TRUE	1	1	QERIKAERKRMRNRIAASKCRKRKLERIARLEEKVKTLKAQNSELASTANMLRPQVAQLKQKVMN*	1	4fP	54	4	f	E	P	GAA	CCC
CAGGAGCGGATCAAGGCGGAGAGGAAGCGCATGAGGAACCGCATCGCTGCCTCCAAGTGCCGAAAAAGGAAGCTGGAGAGAATCGCCCGGCTGGAGGAAAAAGTGAAAACCTTGAAAGCTCAGAACTCGGAGCTGGCGTCCACGGCCAACATGCTCAGGCCCCAGGTGGCACAGCTTAAACAGAAAGTCATGAACTAA	TATGGCTTCGGTCTTTGGTTCCGG	187	187	38186	1	0.00489708270046614	48	FALSE	FALSE	TRUE	1	1	QERIKAERKRMRNRIAASKCRKRKLERIARLEEKVKTLKAQNSELASTANMLRPQVAQLKQKVMN*	1	4fP	54	4	f	E	P	GAA	CCC
CAGGAGCGGATCAAGGCGGAGAGGAAGCGCATGAGGAACCGCATCGCTGCCTCCAAGTGCCGAAAAAGGAAGCTGGAGAGAATCGCCCGGCTGGAGGAAAAAGTGAAAACCTTGAAAGCTCAGAACTCGGAGCTGGCGTCCACGGCCAACATGCTCAGGCCCCAGGTGGCACAGCTTAAACAGAAAGTCATGAACTAA	TTGTTGTTGTTACCTTGCGTGCGG	985	985	38186	1	0.0257947939035249	48	FALSE	FALSE	TRUE	1	1	QERIKAERKRMRNRIAASKCRKRKLERIARLEEKVKTLKAQNSELASTANMLRPQVAQLKQKVMN*	1	4fP	54	4	f	E	P	GAA	CCC
CAGGAGCGGATCAAGGCGGAGAGGAAGCGCATGAGGAACCGCATCGCTGCCTCCAAGTGCCGAAAAAGGAAGCTGGAGAGAATCGCCCGGCTGGAGGAAAAAGTGAAAACCTTGAAAGCTCAGAACTCGGAGCTGGCGTCCACGGCCAACATGCTCAGGCCCCAGGTGGCACAGCTTAAACAGAAAGTCATGAACTAA	CCGGACTGGAAGGGGGTGGGGTGT	681	725	38186	0.939310344827586	0.0178337610642644	48	FALSE	FALSE	TRUE	1	1	QERIKAERKRMRNRIAASKCRKRKLERIARLEEKVKTLKAQNSELASTANMLRPQVAQLKQKVMN*	1	4fP	54	4	f	E	P	GAA	CCC
CAGGAGCGGATCAAGGCGGAGAGGAAGCGCATGAGGAACCGCATCGCTGCCTCCAAGTGCCGAAAAAGGAAGCTGGAGAGAATCGCCCGGCTGGAGGAAAAAGTGAAAACCTTGAAAGCTCAGAACTCGGAGCTGGCGTCCACGGCCAACATGCTCAGGCCCCAGGTGGCACAGCTTAAACAGAAAGTCATGAACTAA	AGTGTTGCTTTCGGCCTTGTTTTA	306	306	38186	1	0.00801340805530823	48	FALSE	FALSE	TRUE	1	1	QERIKAERKRMRNRIAASKCRKRKLERIARLEEKVKTLKAQNSELASTANMLRPQVAQLKQKVMN*	1	4fP	54	4	f	E	P	GAA	CCC
CAGGAGCGGATCAAGGCGGAGAGGAAGCGCATGAGGAACCGCATCGCTGCCTCCAAGTGCCGAAAAAGGAAGCTGGAGAGAATCGCCCGGCTGGAGGAAAAAGTGAAAACCTTGAAAGCTCAGAACTCGGAGCTGGCGTCCACGGCCAACATGCTCAGGCCCCAGGTGGCACAGCTTAAACAGAAAGTCATGAACTAA	TGCATTGATGTTTGGTTTGTGTGT	744	744	38186	1	0.019483580369769	48	FALSE	FALSE	TRUE	1	1	QERIKAERKRMRNRIAASKCRKRKLERIARLEEKVKTLKAQNSELASTANMLRPQVAQLKQKVMN*	1	4fP	54	4	f	E	P	GAA	CCC
CAGGAGCGGATCAAGGCGGAGAGGAAGCGCATGAGGAACCGCATCGCTGCCTCCAAGTGCCGAAAAAGGAAGCTGGAGAGAATCGCCCGGCTGGAGGAAAAAGTGAAAACCTTGAAAGCTCAGAACTCGGAGCTGGCGTCCACGGCCAACATGCTCAGGCCCCAGGTGGCACAGCTTAAACAGAAAGTCATGAACTAA	AGGTGAGAGGCTTTTTTTTGACTC	1335	1335	38186	1	0.0349604567118839	48	FALSE	FALSE	TRUE	1	1	QERIKAERKRMRNRIAASKCRKRKLERIARLEEKVKTLKAQNSELASTANMLRPQVAQLKQKVMN*	1	4fP	54	4	f	E	P	GAA	CCC
CAGGAGCGGATCAAGGCGGAGAGGAAGCGCATGAGGAACCGCATCGCTGCCTCCAAGTGCCGAAAAAGGAAGCTGGAGAGAATCGCCCGGCTGGAGGAAAAAGTGAAAACCTTGAAAGCTCAGAACTCGGAGCTGGCGTCCACGGCCAACATGCTCAGGCCCCAGGTGGCACAGCTTAAACAGAAAGTCATGAACTAA	TGTCAGGTGGGTTCCGGAGATATG	198	198	38186	1	0.00518514638872885	48	FALSE	FALSE	TRUE	1	1	QERIKAERKRMRNRIAASKCRKRKLERIARLEEKVKTLKAQNSELASTANMLRPQVAQLKQKVMN*	1	4fP	54	4	f	E	P	GAA	CCC
CAGGAGCGGATCAAGGCGGAGAGGAAGCGCATGAGGAACCGCATCGCTGCCTCCAAGTGCCGAAAAAGGAAGCTGGAGAGAATCGCCCGGCTGGAGGAAAAAGTGAAAACCTTGAAAGCTCAGAACTCGGAGCTGGCGTCCACGGCCAACATGCTCAGGCCCCAGGTGGCACAGCTTAAACAGAAAGTCATGAACTAA	GTGTGTCTTTTGTTTCTGTCCCAG	615	615	38186	1	0.0161053789346881	48	FALSE	FALSE	TRUE	1	1	QERIKAERKRMRNRIAASKCRKRKLERIARLEEKVKTLKAQNSELASTANMLRPQVAQLKQKVMN*	1	4fP	54	4	f	E	P	GAA	CCC
CAGGAGCGGATCAAGGCGGAGAGGAAGCGCATGAGGAACCGCATCGCTGCCTCCAAGTGCCGAAAAAGGAAGCTGGAGAGAATCGCCCGGCTGGAGGAAAAAGTGAAAACCTTGAAAGCTCAGAACTCGGAGCTGGCGTCCACGGCCAACATGCTCAGGCCCCAGGTGGCACAGCTTAAACAGAAAGTCATGAACTAA	TCTTTTTGTCACTGGGCCGAGATT	1042	1042	38186	1	0.0272874875608862	48	FALSE	FALSE	TRUE	1	1	QERIKAERKRMRNRIAASKCRKRKLERIARLEEKVKTLKAQNSELASTANMLRPQVAQLKQKVMN*	1	4fP	54	4	f	E	P	GAA	CCC
CAGGAGCGGATCAAGGCGGAGAGGAAGCGCATGAGGAACCGCATCGCTGCCTCCAAGTGCCGAAAAAGGAAGCTGGAGAGAATCGCCCGGCTGGAGGAAAAAGTGAAAACCTTGAAAGCTCAGAACTCGGAGCTGGCGTCCACGGCCAACATGCTCAGGCCCCAGGTGGCACAGCTTAAACAGAAAGTCATGAACTAA	CTCTCGCGGGATCGGCGCCCTGGT	407	442	38186	0.920814479638009	0.0106583564657204	48	FALSE	FALSE	TRUE	1	1	QERIKAERKRMRNRIAASKCRKRKLERIARLEEKVKTLKAQNSELASTANMLRPQVAQLKQKVMN*	1	4fP	54	4	f	E	P	GAA	CCC
CAGGAGCGGATCAAGGCGGAGAGGAAGCGCATGAGGAACCGCATCGCTGCCTCCAAGTGCCGAAAAAGGAAGCTGGAGAGAATCGCCCGGCTGGAGGAAAAAGTGAAAACCTTGAAAGCTCAGAACTCGGAGCTGGCGTCCACGGCCAACATGCTCAGGCCCCAGGTGGCACAGCTTAAACAGAAAGTCATGAACTAA	GATTGACGGTTCTTCGGGTTGGGG	436	436	38186	1	0.011417797098413	48	FALSE	FALSE	TRUE	1	1	QERIKAERKRMRNRIAASKCRKRKLERIARLEEKVKTLKAQNSELASTANMLRPQVAQLKQKVMN*	1	4fP	54	4	f	E	P	GAA	CCC
CAGGAGCGGATCAAGGCGGAGAGGAAGCGCATGAGGAACCGCATCGCTGCCTCCAAGTGCCGAAAAAGGAAGCTGGAGAGAATCGCCCGGCTGGAGGAAAAAGTGAAAACCTTGAAAGCTCAGAACTCGGAGCTGGCGTCCACGGCCAACATGCTCAGGCCCCAGGTGGCACAGCTTAAACAGAAAGTCATGAACTAA	CTCTTACTTGTTATGCTCGCGCGG	865	865	38186	1	0.0226522809406589	48	FALSE	FALSE	TRUE	1	1	QERIKAERKRMRNRIAASKCRKRKLERIARLEEKVKTLKAQNSELASTANMLRPQVAQLKQKVMN*	1	4fP	54	4	f	E	P	GAA	CCC
CAGGAGCGGATCAAGGCGGAGAGGAAGCGCATGAGGAACCGCATCGCTGCCTCCAAGTGCCGAAAAAGGAAGCTGGAGAGAATCGCCCGGCTGGAGGAAAAAGTGAAAACCTTGAAAGCTCAGAACTCGGAGCTGGCGTCCACGGCCAACATGCTCAGGCCCCAGGTGGCACAGCTTAAACAGAAAGTCATGAACTAA	GTGGTGTCGCCCGATTGCTACAGT	92	92	38186	1	0.00240925993819725	48	FALSE	FALSE	TRUE	1	1	QERIKAERKRMRNRIAASKCRKRKLERIARLEEKVKTLKAQNSELASTANMLRPQVAQLKQKVMN*	1	4fP	54	4	f	E	P	GAA	CCC
CAGGAGCGGATCAAGGCGGAGAGGAAGCGCATGAGGAACCGCATCGCTGCCTCCAAGTGCCGAAAAAGGAAGCTGGAGAGAATCGCCCGGCTGGAGGAAAAAGTGAAAACCTTGAAAGCTCAGAACTCGGAGCTGGCGTCCACGGCCAACATGCTCAGGCCCCAGGTGGCACAGCTTAAACAGAAAGTCATGAACTAA	GGCTTTTAGGATGTGGTATTACGA	730	730	38186	1	0.0191169538574347	48	FALSE	FALSE	TRUE	1	1	QERIKAERKRMRNRIAASKCRKRKLERIARLEEKVKTLKAQNSELASTANMLRPQVAQLKQKVMN*	1	4fP	54	4	f	E	P	GAA	CCC
CAGGAGCGGATCAAGGCGGAGAGGAAGCGCATGAGGAACCGCATCGCTGCCTCCAAGTGCCGAAAAAGGAAGCTGGAGAGAATCGCCCGGCTGGAGGAAAAAGTGAAAACCTTGAAAGCTCAGAACTCGGAGCTGGCGTCCACGGCCAACATGCTCAGGCCCCAGGTGGCACAGCTTAAACAGAAAGTCATGAACTAA	TGCTGTTTCGAGTGTTGTCTTTGT	243	243	38186	1	0.00636358874980359	48	FALSE	FALSE	TRUE	1	1	QERIKAERKRMRNRIAASKCRKRKLERIARLEEKVKTLKAQNSELASTANMLRPQVAQLKQKVMN*	1	4fP	54	4	f	E	P	GAA	CCC
CAGGAGCGGATCAAGGCGGAGAGGAAGCGCATGAGGAACCGCATCGCTGCCTCCAAGTGCCGAAAAAGGAAGCTGGAGAGAATCGCCCGGCTGGAGGAAAAAGTGAAAACCTTGAAAGCTCAGAACTCGGAGCTGGCGTCCACGGCCAACATGCTCAGGCCCCAGGTGGCACAGCTTAAACAGAAAGTCATGAACTAA	GATGAGTTCTCGGTTTGCATCTTG	421	421	38186	1	0.0110249829780548	48	FALSE	FALSE	TRUE	1	1	QERIKAERKRMRNRIAASKCRKRKLERIARLEEKVKTLKAQNSELASTANMLRPQVAQLKQKVMN*	1	4fP	54	4	f	E	P	GAA	CCC
CAGGAGCGGATCAAGGCGGAGAGGAAGCGCATGAGGAACCGCATCGCTGCCTCCAAGTGCCGAAAAAGGAAGCTGGAGAGAATCGCCCGGCTGGAGGAAAAAGTGAAAACCTTGAAAGCTCAGAACTCGGAGCTGGCGTCCACGGCCAACATGCTCAGGCCCCAGGTGGCACAGCTTAAACAGAAAGTCATGAACTAA	CGCTTTTTCATGATTGCGTGTCGA	535	535	38186	1	0.0140103702927775	48	FALSE	FALSE	TRUE	1	1	QERIKAERKRMRNRIAASKCRKRKLERIARLEEKVKTLKAQNSELASTANMLRPQVAQLKQKVMN*	1	4fP	54	4	f	E	P	GAA	CCC
CAGGAGCGGATCAAGGCGGAGAGGAAGCGCATGAGGAACCGCATCGCTGCCTCCAAGTGCCGAAAAAGGAAGCTGGAGAGAATCGCCCGGCTGGAGGAAAAAGTGAAAACCTTGAAAGCTCAGAACTCGGAGCTGGCGTCCACGGCCAACATGCTCAGGCCCCAGGTGGCACAGCTTAAACAGAAAGTCATGAACTAA	AAATGGGGAATGGAGGCTGAGCTT	577	577	38186	1	0.0151102498297805	48	FALSE	FALSE	TRUE	1	1	QERIKAERKRMRNRIAASKCRKRKLERIARLEEKVKTLKAQNSELASTANMLRPQVAQLKQKVMN*	1	4fP	54	4	f	E	P	GAA	CCC
CAGGAGCGGATCAAGGCGGAGAGGAAGCGCATGAGGAACCGCATCGCTGCCTCCAAGTGCCGAAAAAGGAAGCTGGAGAGAATCGCCCGGCTGGAGGAAAAAGTGAAAACCTTGAAAGCTCAGAACTCGGAGCTGGCGTCCACGGCCAACATGCTCAGGCCCCAGGTGGCACAGCTTAAACAGAAAGTCATGAACTAA	TCCAGCGGGACATAGGCTTAGGGT	10	10	38186	1	0.000261876080238831	48	FALSE	FALSE	TRUE	1	1	QERIKAERKRMRNRIAASKCRKRKLERIARLEEKVKTLKAQNSELASTANMLRPQVAQLKQKVMN*	1	4fP	54	4	f	E	P	GAA	CCC
CAGGAGCGGATCAAGGCGGAGAGGAAGCGCATGAGGAACCGCATCGCTGCCTCCAAGTGCCGAAAAAGGAAGCTGGAGAGAATCGCCCGGCTGGAGGAAAAAGTGAAAACCTTGAAAGCTCAGAACTCGGAGCTGGCGTCCACGGCCAACATGCTCAGGCCCCAGGTGGCACAGCTTAAACAGAAAGTCATGAACTAA	GGTCTTTCATGTGTGAGGCGGTGT	649	710	38186	0.914084507042254	0.0169957576075001	48	FALSE	FALSE	TRUE	1	1	QERIKAERKRMRNRIAASKCRKRKLERIARLEEKVKTLKAQNSELASTANMLRPQVAQLKQKVMN*	1	4fP	54	4	f	E	P	GAA	CCC
CAGGAGCGGATCAAGGCGGAGAGGAAGCGCATGAGGAACCGCATCGCTGCCTCCAAGTGCCGAAAAAGGAAGCTGGAGAGAATCGCCCGGCTGGAGGAAAAAGTGAAAACCTTGAAAGCTCAGAACTCGGAGCTGGCGTCCACGGCCAACATGCTCAGGCCCCAGGTGGCACAGCTTAAACAGAAAGTCATGAACTAA	TCAGCCATGAGGGGGTTGTTAAGG	1311	1311	38186	1	0.0343319541193107	48	FALSE	FALSE	TRUE	1	1	QERIKAERKRMRNRIAASKCRKRKLERIARLEEKVKTLKAQNSELASTANMLRPQVAQLKQKVMN*	1	4fP	54	4	f	E	P	GAA	CCC
CAGGAGCGGATCAAGGCGGAGAGGAAGCGCATGAGGAACCGCATCGCTGCCTCCAAGTGCCGAAAAAGGAAGCTGGAGAGAATCGCCCGGCTGGAGGAAAAAGTGAAAACCTTGAAAGCTCAGAACTCGGAGCTGGCGTCCACGGCCAACATGCTCAGGCCGCAGGTGGCACAGCTTAAACAGAAAGTCATGAACTAA	GGACTTAGCAATACTTAGTTGGGT	220	220	19980	1	0.011011011011011	17	FALSE	FALSE	TRUE	1	1	QERIKAERKRMRNRIAASKCRKRKLERIARLEEKVKTLKAQNSELASTANMLRPQVAQLKQKVMN*	1	4fP	54	4	f	E	P	GAA	CCG
CAGGAGCGGATCAAGGCGGAGAGGAAGCGCATGAGGAACCGCATCGCTGCCTCCAAGTGCCGAAAAAGGAAGCTGGAGAGAATCGCCCGGCTGGAGGAAAAAGTGAAAACCTTGAAAGCTCAGAACTCGGAGCTGGCGTCCACGGCCAACATGCTCAGGCCGCAGGTGGCACAGCTTAAACAGAAAGTCATGAACTAA	TCTTTTCGGGCGGGAGATGGGACT	1499	1499	19980	1	0.075025025025025	17	FALSE	FALSE	TRUE	1	1	QERIKAERKRMRNRIAASKCRKRKLERIARLEEKVKTLKAQNSELASTANMLRPQVAQLKQKVMN*	1	4fP	54	4	f	E	P	GAA	CCG
CAGGAGCGGATCAAGGCGGAGAGGAAGCGCATGAGGAACCGCATCGCTGCCTCCAAGTGCCGAAAAAGGAAGCTGGAGAGAATCGCCCGGCTGGAGGAAAAAGTGAAAACCTTGAAAGCTCAGAACTCGGAGCTGGCGTCCACGGCCAACATGCTCAGGCCGCAGGTGGCACAGCTTAAACAGAAAGTCATGAACTAA	CTTTGAGGGTTTGTTGTTCTCCGC	4195	4242	19980	0.988920320603489	0.20995995995996	17	FALSE	FALSE	TRUE	1	1	QERIKAERKRMRNRIAASKCRKRKLERIARLEEKVKTLKAQNSELASTANMLRPQVAQLKQKVMN*	1	4fP	54	4	f	E	P	GAA	CCG
CAGGAGCGGATCAAGGCGGAGAGGAAGCGCATGAGGAACCGCATCGCTGCCTCCAAGTGCCGAAAAAGGAAGCTGGAGAGAATCGCCCGGCTGGAGGAAAAAGTGAAAACCTTGAAAGCTCAGAACTCGGAGCTGGCGTCCACGGCCAACATGCTCAGGCCGCAGGTGGCACAGCTTAAACAGAAAGTCATGAACTAA	GGATTAGGGGGGCGTTGCTTTCTT	478	478	19980	1	0.0239239239239239	17	FALSE	FALSE	TRUE	1	1	QERIKAERKRMRNRIAASKCRKRKLERIARLEEKVKTLKAQNSELASTANMLRPQVAQLKQKVMN*	1	4fP	54	4	f	E	P	GAA	CCG
CAGGAGCGGATCAAGGCGGAGAGGAAGCGCATGAGGAACCGCATCGCTGCCTCCAAGTGCCGAAAAAGGAAGCTGGAGAGAATCGCCCGGCTGGAGGAAAAAGTGAAAACCTTGAAAGCTCAGAACTCGGAGCTGGCGTCCACGGCCAACATGCTCAGGCCGCAGGTGGCACAGCTTAAACAGAAAGTCATGAACTAA	GTTACTTAAAATTTGGGTCTTGGT	726	726	19980	1	0.0363363363363363	17	FALSE	FALSE	TRUE	1	1	QERIKAERKRMRNRIAASKCRKRKLERIARLEEKVKTLKAQNSELASTANMLRPQVAQLKQKVMN*	1	4fP	54	4	f	E	P	GAA	CCG
CAGGAGCGGATCAAGGCGGAGAGGAAGCGCATGAGGAACCGCATCGCTGCCTCCAAGTGCCGAAAAAGGAAGCTGGAGAGAATCGCCCGGCTGGAGGAAAAAGTGAAAACCTTGAAAGCTCAGAACTCGGAGCTGGCGTCCACGGCCAACATGCTCAGGCCGCAGGTGGCACAGCTTAAACAGAAAGTCATGAACTAA	TTCGCTCGGGGAGTAGGGTAATGA	214	214	19980	1	0.0107107107107107	17	FALSE	FALSE	TRUE	1	1	QERIKAERKRMRNRIAASKCRKRKLERIARLEEKVKTLKAQNSELASTANMLRPQVAQLKQKVMN*	1	4fP	54	4	f	E	P	GAA	CCG
CAGGAGCGGATCAAGGCGGAGAGGAAGCGCATGAGGAACCGCATCGCTGCCTCCAAGTGCCGAAAAAGGAAGCTGGAGAGAATCGCCCGGCTGGAGGAAAAAGTGAAAACCTTGAAAGCTCAGAACTCGGAGCTGGCGTCCACGGCCAACATGCTCAGGCCGCAGGTGGCACAGCTTAAACAGAAAGTCATGAACTAA	GTCGTTTTGCCGGCTGGGCGCTTA	525	525	19980	1	0.0262762762762763	17	FALSE	FALSE	TRUE	1	1	QERIKAERKRMRNRIAASKCRKRKLERIARLEEKVKTLKAQNSELASTANMLRPQVAQLKQKVMN*	1	4fP	54	4	f	E	P	GAA	CCG
CAGGAGCGGATCAAGGCGGAGAGGAAGCGCATGAGGAACCGCATCGCTGCCTCCAAGTGCCGAAAAAGGAAGCTGGAGAGAATCGCCCGGCTGGAGGAAAAAGTGAAAACCTTGAAAGCTCAGAACTCGGAGCTGGCGTCCACGGCCAACATGCTCAGGCCGCAGGTGGCACAGCTTAAACAGAAAGTCATGAACTAA	GTTCGGGTATGCTGCACGTTTTGG	653	653	19980	1	0.0326826826826827	17	FALSE	FALSE	TRUE	1	1	QERIKAERKRMRNRIAASKCRKRKLERIARLEEKVKTLKAQNSELASTANMLRPQVAQLKQKVMN*	1	4fP	54	4	f	E	P	GAA	CCG
CAGGAGCGGATCAAGGCGGAGAGGAAGCGCATGAGGAACCGCATCGCTGCCTCCAAGTGCCGAAAAAGGAAGCTGGAGAGAATCGCCCGGCTGGAGGAAAAAGTGAAAACCTTGAAAGCTCAGAACTCGGAGCTGGCGTCCACGGCCAACATGCTCAGGCCGCAGGTGGCACAGCTTAAACAGAAAGTCATGAACTAA	GGCGCGTCCCGGGAGATTGGGCTG	1225	1225	19980	1	0.0613113113113113	17	FALSE	FALSE	TRUE	1	1	QERIKAERKRMRNRIAASKCRKRKLERIARLEEKVKTLKAQNSELASTANMLRPQVAQLKQKVMN*	1	4fP	54	4	f	E	P	GAA	CCG
CAGGAGCGGATCAAGGCGGAGAGGAAGCGCATGAGGAACCGCATCGCTGCCTCCAAGTGCCGAAAAAGGAAGCTGGAGAGAATCGCCCGGCTGGAGGAAAAAGTGAAAACCTTGAAAGCTCAGAACTCGGAGCTGGCGTCCACGGCCAACATGCTCAGGCCGCAGGTGGCACAGCTTAAACAGAAAGTCATGAACTAA	GCATCTTTTCTGTTGCATCGCGTA	367	367	19980	1	0.0183683683683684	17	FALSE	FALSE	TRUE	1	1	QERIKAERKRMRNRIAASKCRKRKLERIARLEEKVKTLKAQNSELASTANMLRPQVAQLKQKVMN*	1	4fP	54	4	f	E	P	GAA	CCG
CAGGAGCGGATCAAGGCGGAGAGGAAGCGCATGAGGAACCGCATCGCTGCCTCCAAGTGCCGAAAAAGGAAGCTGGAGAGAATCGCCCGGCTGGAGGAAAAAGTGAAAACCTTGAAAGCTCAGAACTCGGAGCTGGCGTCCACGGCCAACATGCTCAGGCCGCAGGTGGCACAGCTTAAACAGAAAGTCATGAACTAA	CGCCGGTGGCCTTGGGTCGTCCAT	2833	2852	19980	0.993338008415147	0.141791791791792	17	FALSE	FALSE	TRUE	1	1	QERIKAERKRMRNRIAASKCRKRKLERIARLEEKVKTLKAQNSELASTANMLRPQVAQLKQKVMN*	1	4fP	54	4	f	E	P	GAA	CCG
CAGGAGCGGATCAAGGCGGAGAGGAAGCGCATGAGGAACCGCATCGCTGCCTCCAAGTGCCGAAAAAGGAAGCTGGAGAGAATCGCCCGGCTGGAGGAAAAAGTGAAAACCTTGAAAGCTCAGAACTCGGAGCTGGCGTCCACGGCCAACATGCTCAGGCCGCAGGTGGCACAGCTTAAACAGAAAGTCATGAACTAA	GAGTCGGTAATATTTCGTGGGTAG	446	446	19980	1	0.0223223223223223	17	FALSE	FALSE	TRUE	1	1	QERIKAERKRMRNRIAASKCRKRKLERIARLEEKVKTLKAQNSELASTANMLRPQVAQLKQKVMN*	1	4fP	54	4	f	E	P	GAA	CCG
CAGGAGCGGATCAAGGCGGAGAGGAAGCGCATGAGGAACCGCATCGCTGCCTCCAAGTGCCGAAAAAGGAAGCTGGAGAGAATCGCCCGGCTGGAGGAAAAAGTGAAAACCTTGAAAGCTCAGAACTCGGAGCTGGCGTCCACGGCCAACATGCTCAGGCCGCAGGTGGCACAGCTTAAACAGAAAGTCATGAACTAA	TTGTACTCTATTGTGGTCGGGGGT	415	472	19980	0.879237288135593	0.0207707707707708	17	FALSE	FALSE	TRUE	1	1	QERIKAERKRMRNRIAASKCRKRKLERIARLEEKVKTLKAQNSELASTANMLRPQVAQLKQKVMN*	1	4fP	54	4	f	E	P	GAA	CCG
CAGGAGCGGATCAAGGCGGAGAGGAAGCGCATGAGGAACCGCATCGCTGCCTCCAAGTGCCGAAAAAGGAAGCTGGAGAGAATCGCCCGGCTGGAGGAAAAAGTGAAAACCTTGAAAGCTCAGAACTCGGAGCTGGCGTCCACGGCCAACATGCTCAGGCCGCAGGTGGCACAGCTTAAACAGAAAGTCATGAACTAA	ATCATAGCGTTGTACAATTAATGC	2444	2444	19980	1	0.122322322322322	17	FALSE	FALSE	TRUE	1	1	QERIKAERKRMRNRIAASKCRKRKLERIARLEEKVKTLKAQNSELASTANMLRPQVAQLKQKVMN*	1	4fP	54	4	f	E	P	GAA	CCG
CAGGAGCGGATCAAGGCGGAGAGGAAGCGCATGAGGAACCGCATCGCTGCCTCCAAGTGCCGAAAAAGGAAGCTGGAGAGAATCGCCCGGCTGGAGGAAAAAGTGAAAACCTTGAAAGCTCAGAACTCGGAGCTGGCGTCCACGGCCAACATGCTCAGGCCGCAGGTGGCACAGCTTAAACAGAAAGTCATGAACTAA	TTAGCTGTTGTTACCACTGCTGTG	869	869	19980	1	0.0434934934934935	17	FALSE	FALSE	TRUE	1	1	QERIKAERKRMRNRIAASKCRKRKLERIARLEEKVKTLKAQNSELASTANMLRPQVAQLKQKVMN*	1	4fP	54	4	f	E	P	GAA	CCG
CAGGAGCGGATCAAGGCGGAGAGGAAGCGCATGAGGAACCGCATCGCTGCCTCCAAGTGCCGAAAAAGGAAGCTGGAGAGAATCGCCCGGCTGGAGGAAAAAGTGAAAACCTTGAAAGCTCAGAACTCGGAGCTGGCGTCCACGGCCAACATGCTCAGGCCGCAGGTGGCACAGCTTAAACAGAAAGTCATGAACTAA	ATTTAAAGTTAATTATCGATATAA	354	354	19980	1	0.0177177177177177	17	FALSE	FALSE	TRUE	1	1	QERIKAERKRMRNRIAASKCRKRKLERIARLEEKVKTLKAQNSELASTANMLRPQVAQLKQKVMN*	1	4fP	54	4	f	E	P	GAA	CCG
CAGGAGCGGATCAAGGCGGAGAGGAAGCGCATGAGGAACCGCATCGCTGCCTCCAAGTGCCGAAAAAGGAAGCTGGAGAGAATCGCCCGGCTGGAGGAAAAAGTGAAAACCTTGAAAGCTCAGAACTCGGAGCTGGCGTCCACGGCCAACATGCTCAGGCCGCAGGTGGCACAGCTTAAACAGAAAGTCATGAACTAA	GTGTCCTTTTTTTGTTGTTTGACG	2448	2448	19980	1	0.122522522522523	17	FALSE	FALSE	TRUE	1	1	QERIKAERKRMRNRIAASKCRKRKLERIARLEEKVKTLKAQNSELASTANMLRPQVAQLKQKVMN*	1	4fP	54	4	f	E	P	GAA	CCG
CAGGAGCGGATCAAGGCGGAGAGGAAGCGCATGAGGAACCGCATCGCTGCCTCCAAGTGCCGAAAAAGGAAGCTGGAGAGAATCGCCCGGCTGGAGGAAAAAGTGAAAACCTTGAAAGCTCAGAACTCGGAGCTGGCGTCCACGGCCAACATGCTCAGGCAGCAGGTGGCACAGCTTAAACAGAAAGTCATGAACTAA	TGCGTTTTATGCAAGAAAAGTGGG	46	46	5037	1	0.0091324200913242	8	FALSE	FALSE	TRUE	1	1	QERIKAERKRMRNRIAASKCRKRKLERIARLEEKVKTLKAQNSELASTANMLRQQVAQLKQKVMN*	1	4fQ	54	4	f	E	Q	GAA	CAG
CAGGAGCGGATCAAGGCGGAGAGGAAGCGCATGAGGAACCGCATCGCTGCCTCCAAGTGCCGAAAAAGGAAGCTGGAGAGAATCGCCCGGCTGGAGGAAAAAGTGAAAACCTTGAAAGCTCAGAACTCGGAGCTGGCGTCCACGGCCAACATGCTCAGGCAGCAGGTGGCACAGCTTAAACAGAAAGTCATGAACTAA	GACATCGGGTCTGCGTAAGGTTCA	1770	1770	5037	1	0.351399642644431	8	FALSE	FALSE	TRUE	1	1	QERIKAERKRMRNRIAASKCRKRKLERIARLEEKVKTLKAQNSELASTANMLRQQVAQLKQKVMN*	1	4fQ	54	4	f	E	Q	GAA	CAG
CAGGAGCGGATCAAGGCGGAGAGGAAGCGCATGAGGAACCGCATCGCTGCCTCCAAGTGCCGAAAAAGGAAGCTGGAGAGAATCGCCCGGCTGGAGGAAAAAGTGAAAACCTTGAAAGCTCAGAACTCGGAGCTGGCGTCCACGGCCAACATGCTCAGGCAGCAGGTGGCACAGCTTAAACAGAAAGTCATGAACTAA	TGTGTTTTGTTCATATCACTTCTC	1006	1006	5037	1	0.199722056779829	8	FALSE	FALSE	TRUE	1	1	QERIKAERKRMRNRIAASKCRKRKLERIARLEEKVKTLKAQNSELASTANMLRQQVAQLKQKVMN*	1	4fQ	54	4	f	E	Q	GAA	CAG
CAGGAGCGGATCAAGGCGGAGAGGAAGCGCATGAGGAACCGCATCGCTGCCTCCAAGTGCCGAAAAAGGAAGCTGGAGAGAATCGCCCGGCTGGAGGAAAAAGTGAAAACCTTGAAAGCTCAGAACTCGGAGCTGGCGTCCACGGCCAACATGCTCAGGCAGCAGGTGGCACAGCTTAAACAGAAAGTCATGAACTAA	AGTCCTCGATTAGCATTATCGTGG	307	307	5037	1	0.0609489775660115	8	FALSE	FALSE	TRUE	1	1	QERIKAERKRMRNRIAASKCRKRKLERIARLEEKVKTLKAQNSELASTANMLRQQVAQLKQKVMN*	1	4fQ	54	4	f	E	Q	GAA	CAG
CAGGAGCGGATCAAGGCGGAGAGGAAGCGCATGAGGAACCGCATCGCTGCCTCCAAGTGCCGAAAAAGGAAGCTGGAGAGAATCGCCCGGCTGGAGGAAAAAGTGAAAACCTTGAAAGCTCAGAACTCGGAGCTGGCGTCCACGGCCAACATGCTCAGGCAGCAGGTGGCACAGCTTAAACAGAAAGTCATGAACTAA	TGTAGGTATACTGTTTGTTGGTGC	513	513	5037	1	0.10184633710542	8	FALSE	FALSE	TRUE	1	1	QERIKAERKRMRNRIAASKCRKRKLERIARLEEKVKTLKAQNSELASTANMLRQQVAQLKQKVMN*	1	4fQ	54	4	f	E	Q	GAA	CAG
CAGGAGCGGATCAAGGCGGAGAGGAAGCGCATGAGGAACCGCATCGCTGCCTCCAAGTGCCGAAAAAGGAAGCTGGAGAGAATCGCCCGGCTGGAGGAAAAAGTGAAAACCTTGAAAGCTCAGAACTCGGAGCTGGCGTCCACGGCCAACATGCTCAGGCAGCAGGTGGCACAGCTTAAACAGAAAGTCATGAACTAA	TGGCCGCGGTTTCTTTGGTTTTTA	455	455	5037	1	0.0903315465554894	8	FALSE	FALSE	TRUE	1	1	QERIKAERKRMRNRIAASKCRKRKLERIARLEEKVKTLKAQNSELASTANMLRQQVAQLKQKVMN*	1	4fQ	54	4	f	E	Q	GAA	CAG
CAGGAGCGGATCAAGGCGGAGAGGAAGCGCATGAGGAACCGCATCGCTGCCTCCAAGTGCCGAAAAAGGAAGCTGGAGAGAATCGCCCGGCTGGAGGAAAAAGTGAAAACCTTGAAAGCTCAGAACTCGGAGCTGGCGTCCACGGCCAACATGCTCAGGCAGCAGGTGGCACAGCTTAAACAGAAAGTCATGAACTAA	TGCATTGGCTTGTCTTTATGTGAG	565	565	5037	1	0.112169942426047	8	FALSE	FALSE	TRUE	1	1	QERIKAERKRMRNRIAASKCRKRKLERIARLEEKVKTLKAQNSELASTANMLRQQVAQLKQKVMN*	1	4fQ	54	4	f	E	Q	GAA	CAG
CAGGAGCGGATCAAGGCGGAGAGGAAGCGCATGAGGAACCGCATCGCTGCCTCCAAGTGCCGAAAAAGGAAGCTGGAGAGAATCGCCCGGCTGGAGGAAAAAGTGAAAACCTTGAAAGCTCAGAACTCGGAGCTGGCGTCCACGGCCAACATGCTCAGGCAGCAGGTGGCACAGCTTAAACAGAAAGTCATGAACTAA	GGCTTGTTTTGGGCGGTGTGCGTG	360	360	5037	1	0.0714711137581894	8	FALSE	FALSE	TRUE	1	1	QERIKAERKRMRNRIAASKCRKRKLERIARLEEKVKTLKAQNSELASTANMLRQQVAQLKQKVMN*	1	4fQ	54	4	f	E	Q	GAA	CAG
CAGGAGCGGATCAAGGCGGAGAGGAAGCGCATGAGGAACCGCATCGCTGCCTCCAAGTGCCGAAAAAGGAAGCTGGAGAGAATCGCCCGGCTGGAGGAAAAAGTGAAAACCTTGAAAGCTCAGAACTCGGAGCTGGCGTCCACGGCCAACATGCTCAGGAGGCAGGTGGCACAGCTTAAACAGAAAGTCATGAACTAA	GTTCCGTTTATTTCGATCTTTTAG	1208	1208	18265	1	0.0661374212975636	18	FALSE	FALSE	TRUE	1	1	QERIKAERKRMRNRIAASKCRKRKLERIARLEEKVKTLKAQNSELASTANMLRRQVAQLKQKVMN*	1	4fR	54	4	f	E	R	GAA	AGG
CAGGAGCGGATCAAGGCGGAGAGGAAGCGCATGAGGAACCGCATCGCTGCCTCCAAGTGCCGAAAAAGGAAGCTGGAGAGAATCGCCCGGCTGGAGGAAAAAGTGAAAACCTTGAAAGCTCAGAACTCGGAGCTGGCGTCCACGGCCAACATGCTCAGGAGGCAGGTGGCACAGCTTAAACAGAAAGTCATGAACTAA	TTCGTGTTGGCTCTGAAACGCGTC	999	999	18265	1	0.0546947714207501	18	FALSE	FALSE	TRUE	1	1	QERIKAERKRMRNRIAASKCRKRKLERIARLEEKVKTLKAQNSELASTANMLRRQVAQLKQKVMN*	1	4fR	54	4	f	E	R	GAA	AGG
CAGGAGCGGATCAAGGCGGAGAGGAAGCGCATGAGGAACCGCATCGCTGCCTCCAAGTGCCGAAAAAGGAAGCTGGAGAGAATCGCCCGGCTGGAGGAAAAAGTGAAAACCTTGAAAGCTCAGAACTCGGAGCTGGCGTCCACGGCCAACATGCTCAGGAGGCAGGTGGCACAGCTTAAACAGAAAGTCATGAACTAA	ACTGGGCTCTTGTGCTGGTGGTCC	1246	1246	18265	1	0.0682179030933479	18	FALSE	FALSE	TRUE	1	1	QERIKAERKRMRNRIAASKCRKRKLERIARLEEKVKTLKAQNSELASTANMLRRQVAQLKQKVMN*	1	4fR	54	4	f	E	R	GAA	AGG
CAGGAGCGGATCAAGGCGGAGAGGAAGCGCATGAGGAACCGCATCGCTGCCTCCAAGTGCCGAAAAAGGAAGCTGGAGAGAATCGCCCGGCTGGAGGAAAAAGTGAAAACCTTGAAAGCTCAGAACTCGGAGCTGGCGTCCACGGCCAACATGCTCAGGAGGCAGGTGGCACAGCTTAAACAGAAAGTCATGAACTAA	TTCTCTGCCTTCGCTTTTGCATTA	965	965	18265	1	0.0528332877087326	18	FALSE	FALSE	TRUE	1	1	QERIKAERKRMRNRIAASKCRKRKLERIARLEEKVKTLKAQNSELASTANMLRRQVAQLKQKVMN*	1	4fR	54	4	f	E	R	GAA	AGG
CAGGAGCGGATCAAGGCGGAGAGGAAGCGCATGAGGAACCGCATCGCTGCCTCCAAGTGCCGAAAAAGGAAGCTGGAGAGAATCGCCCGGCTGGAGGAAAAAGTGAAAACCTTGAAAGCTCAGAACTCGGAGCTGGCGTCCACGGCCAACATGCTCAGGAGGCAGGTGGCACAGCTTAAACAGAAAGTCATGAACTAA	TCCTGCACACGTCGTTTCTTAAGC	34	34	18265	1	0.00186148371201752	18	FALSE	FALSE	TRUE	1	1	QERIKAERKRMRNRIAASKCRKRKLERIARLEEKVKTLKAQNSELASTANMLRRQVAQLKQKVMN*	1	4fR	54	4	f	E	R	GAA	AGG
CAGGAGCGGATCAAGGCGGAGAGGAAGCGCATGAGGAACCGCATCGCTGCCTCCAAGTGCCGAAAAAGGAAGCTGGAGAGAATCGCCCGGCTGGAGGAAAAAGTGAAAACCTTGAAAGCTCAGAACTCGGAGCTGGCGTCCACGGCCAACATGCTCAGGAGGCAGGTGGCACAGCTTAAACAGAAAGTCATGAACTAA	GTTTTTTTTTTTTGCAGTGTAGGT	1260	1310	18265	0.961832061068702	0.0689843963865316	18	FALSE	FALSE	TRUE	1	1	QERIKAERKRMRNRIAASKCRKRKLERIARLEEKVKTLKAQNSELASTANMLRRQVAQLKQKVMN*	1	4fR	54	4	f	E	R	GAA	AGG
CAGGAGCGGATCAAGGCGGAGAGGAAGCGCATGAGGAACCGCATCGCTGCCTCCAAGTGCCGAAAAAGGAAGCTGGAGAGAATCGCCCGGCTGGAGGAAAAAGTGAAAACCTTGAAAGCTCAGAACTCGGAGCTGGCGTCCACGGCCAACATGCTCAGGAGGCAGGTGGCACAGCTTAAACAGAAAGTCATGAACTAA	TTGTTGGTGTATGGGCTTTGTCGA	1649	1649	18265	1	0.0902819600328497	18	FALSE	FALSE	TRUE	1	1	QERIKAERKRMRNRIAASKCRKRKLERIARLEEKVKTLKAQNSELASTANMLRRQVAQLKQKVMN*	1	4fR	54	4	f	E	R	GAA	AGG
CAGGAGCGGATCAAGGCGGAGAGGAAGCGCATGAGGAACCGCATCGCTGCCTCCAAGTGCCGAAAAAGGAAGCTGGAGAGAATCGCCCGGCTGGAGGAAAAAGTGAAAACCTTGAAAGCTCAGAACTCGGAGCTGGCGTCCACGGCCAACATGCTCAGGAGGCAGGTGGCACAGCTTAAACAGAAAGTCATGAACTAA	TGGTGTGCATTCGGTTCTAGGCTG	1959	1959	18265	1	0.107254311524774	18	FALSE	FALSE	TRUE	1	1	QERIKAERKRMRNRIAASKCRKRKLERIARLEEKVKTLKAQNSELASTANMLRRQVAQLKQKVMN*	1	4fR	54	4	f	E	R	GAA	AGG
CAGGAGCGGATCAAGGCGGAGAGGAAGCGCATGAGGAACCGCATCGCTGCCTCCAAGTGCCGAAAAAGGAAGCTGGAGAGAATCGCCCGGCTGGAGGAAAAAGTGAAAACCTTGAAAGCTCAGAACTCGGAGCTGGCGTCCACGGCCAACATGCTCAGGAGGCAGGTGGCACAGCTTAAACAGAAAGTCATGAACTAA	GTCATCCGCCGTTGGCATTTTCGT	79	79	18265	1	0.00432521215439365	18	FALSE	FALSE	TRUE	1	1	QERIKAERKRMRNRIAASKCRKRKLERIARLEEKVKTLKAQNSELASTANMLRRQVAQLKQKVMN*	1	4fR	54	4	f	E	R	GAA	AGG
CAGGAGCGGATCAAGGCGGAGAGGAAGCGCATGAGGAACCGCATCGCTGCCTCCAAGTGCCGAAAAAGGAAGCTGGAGAGAATCGCCCGGCTGGAGGAAAAAGTGAAAACCTTGAAAGCTCAGAACTCGGAGCTGGCGTCCACGGCCAACATGCTCAGGAGGCAGGTGGCACAGCTTAAACAGAAAGTCATGAACTAA	TGTGTTCACGGTTAATTTTGTTAT	1358	1358	18265	1	0.0743498494388174	18	FALSE	FALSE	TRUE	1	1	QERIKAERKRMRNRIAASKCRKRKLERIARLEEKVKTLKAQNSELASTANMLRRQVAQLKQKVMN*	1	4fR	54	4	f	E	R	GAA	AGG
CAGGAGCGGATCAAGGCGGAGAGGAAGCGCATGAGGAACCGCATCGCTGCCTCCAAGTGCCGAAAAAGGAAGCTGGAGAGAATCGCCCGGCTGGAGGAAAAAGTGAAAACCTTGAAAGCTCAGAACTCGGAGCTGGCGTCCACGGCCAACATGCTCAGGAGGCAGGTGGCACAGCTTAAACAGAAAGTCATGAACTAA	GTGCACCGTGGTTATACGCGAGCC	533	533	18265	1	0.0291814946619217	18	FALSE	FALSE	TRUE	1	1	QERIKAERKRMRNRIAASKCRKRKLERIARLEEKVKTLKAQNSELASTANMLRRQVAQLKQKVMN*	1	4fR	54	4	f	E	R	GAA	AGG
CAGGAGCGGATCAAGGCGGAGAGGAAGCGCATGAGGAACCGCATCGCTGCCTCCAAGTGCCGAAAAAGGAAGCTGGAGAGAATCGCCCGGCTGGAGGAAAAAGTGAAAACCTTGAAAGCTCAGAACTCGGAGCTGGCGTCCACGGCCAACATGCTCAGGAGGCAGGTGGCACAGCTTAAACAGAAAGTCATGAACTAA	CAAGTTTAGTTCCAAGGTTAAATG	1045	1045	18265	1	0.0572132493840679	18	FALSE	FALSE	TRUE	1	1	QERIKAERKRMRNRIAASKCRKRKLERIARLEEKVKTLKAQNSELASTANMLRRQVAQLKQKVMN*	1	4fR	54	4	f	E	R	GAA	AGG
CAGGAGCGGATCAAGGCGGAGAGGAAGCGCATGAGGAACCGCATCGCTGCCTCCAAGTGCCGAAAAAGGAAGCTGGAGAGAATCGCCCGGCTGGAGGAAAAAGTGAAAACCTTGAAAGCTCAGAACTCGGAGCTGGCGTCCACGGCCAACATGCTCAGGAGGCAGGTGGCACAGCTTAAACAGAAAGTCATGAACTAA	ATGGGCCGCAGGTTGGTTGGTATC	2584	2584	18265	1	0.141472762113332	18	FALSE	FALSE	TRUE	1	1	QERIKAERKRMRNRIAASKCRKRKLERIARLEEKVKTLKAQNSELASTANMLRRQVAQLKQKVMN*	1	4fR	54	4	f	E	R	GAA	AGG
CAGGAGCGGATCAAGGCGGAGAGGAAGCGCATGAGGAACCGCATCGCTGCCTCCAAGTGCCGAAAAAGGAAGCTGGAGAGAATCGCCCGGCTGGAGGAAAAAGTGAAAACCTTGAAAGCTCAGAACTCGGAGCTGGCGTCCACGGCCAACATGCTCAGGAGGCAGGTGGCACAGCTTAAACAGAAAGTCATGAACTAA	CGGGCAATGCGGCCGGGTGGCGTC	158	193	18265	0.818652849740933	0.0086504243087873	18	FALSE	FALSE	TRUE	1	0.896373056994819	QERIKAERKRMRNRIAASKCRKRKLERIARLEEKVKTLKAQNSELASTANMLRRQVAQLKQKVMN*	1	4fR	54	4	f	E	R	GAA	AGG
CAGGAGCGGATCAAGGCGGAGAGGAAGCGCATGAGGAACCGCATCGCTGCCTCCAAGTGCCGAAAAAGGAAGCTGGAGAGAATCGCCCGGCTGGAGGAAAAAGTGAAAACCTTGAAAGCTCAGAACTCGGAGCTGGCGTCCACGGCCAACATGCTCAGGAGGCAGGTGGCACAGCTTAAACAGAAAGTCATGAACTAA	ACCGGGTCGGGCTGGTAATCGGTC	978	978	18265	1	0.0535450314809745	18	FALSE	FALSE	TRUE	1	1	QERIKAERKRMRNRIAASKCRKRKLERIARLEEKVKTLKAQNSELASTANMLRRQVAQLKQKVMN*	1	4fR	54	4	f	E	R	GAA	AGG
CAGGAGCGGATCAAGGCGGAGAGGAAGCGCATGAGGAACCGCATCGCTGCCTCCAAGTGCCGAAAAAGGAAGCTGGAGAGAATCGCCCGGCTGGAGGAAAAAGTGAAAACCTTGAAAGCTCAGAACTCGGAGCTGGCGTCCACGGCCAACATGCTCAGGAGGCAGGTGGCACAGCTTAAACAGAAAGTCATGAACTAA	CTTTTGCTTTTGCGAGGCATCGTG	583	583	18265	1	0.0319189707090063	18	FALSE	FALSE	TRUE	1	1	QERIKAERKRMRNRIAASKCRKRKLERIARLEEKVKTLKAQNSELASTANMLRRQVAQLKQKVMN*	1	4fR	54	4	f	E	R	GAA	AGG
CAGGAGCGGATCAAGGCGGAGAGGAAGCGCATGAGGAACCGCATCGCTGCCTCCAAGTGCCGAAAAAGGAAGCTGGAGAGAATCGCCCGGCTGGAGGAAAAAGTGAAAACCTTGAAAGCTCAGAACTCGGAGCTGGCGTCCACGGCCAACATGCTCAGGAGGCAGGTGGCACAGCTTAAACAGAAAGTCATGAACTAA	GACCGGTGGTATTTCTGGTATAAT	32	32	18265	1	0.00175198467013414	18	FALSE	FALSE	TRUE	1	1	QERIKAERKRMRNRIAASKCRKRKLERIARLEEKVKTLKAQNSELASTANMLRRQVAQLKQKVMN*	1	4fR	54	4	f	E	R	GAA	AGG
CAGGAGCGGATCAAGGCGGAGAGGAAGCGCATGAGGAACCGCATCGCTGCCTCCAAGTGCCGAAAAAGGAAGCTGGAGAGAATCGCCCGGCTGGAGGAAAAAGTGAAAACCTTGAAAGCTCAGAACTCGGAGCTGGCGTCCACGGCCAACATGCTCAGGAGGCAGGTGGCACAGCTTAAACAGAAAGTCATGAACTAA	TTTTCCTTTATGGGGGGAGATTGT	1154	1154	18265	1	0.0631809471667123	18	FALSE	FALSE	TRUE	1	1	QERIKAERKRMRNRIAASKCRKRKLERIARLEEKVKTLKAQNSELASTANMLRRQVAQLKQKVMN*	1	4fR	54	4	f	E	R	GAA	AGG
CAGGAGCGGATCAAGGCGGAGAGGAAGCGCATGAGGAACCGCATCGCTGCCTCCAAGTGCCGAAAAAGGAAGCTGGAGAGAATCGCCCGGCTGGAGGAAAAAGTGAAAACCTTGAAAGCTCAGAACTCGGAGCTGGCGTCCACGGCCAACATGCTCAGGCGCCAGGTGGCACAGCTTAAACAGAAAGTCATGAACTAA	CTAGTGTGTTTACAATTCCTCGTG	1385	1385	26611	1	0.0520461463304648	21	FALSE	FALSE	TRUE	1	1	QERIKAERKRMRNRIAASKCRKRKLERIARLEEKVKTLKAQNSELASTANMLRRQVAQLKQKVMN*	1	4fR	54	4	f	E	R	GAA	CGC
CAGGAGCGGATCAAGGCGGAGAGGAAGCGCATGAGGAACCGCATCGCTGCCTCCAAGTGCCGAAAAAGGAAGCTGGAGAGAATCGCCCGGCTGGAGGAAAAAGTGAAAACCTTGAAAGCTCAGAACTCGGAGCTGGCGTCCACGGCCAACATGCTCAGGCGCCAGGTGGCACAGCTTAAACAGAAAGTCATGAACTAA	TTTCTTAATATGTTGGCAAGCATT	2526	2551	26611	0.990199921599373	0.0949231520799669	21	FALSE	FALSE	TRUE	1	1	QERIKAERKRMRNRIAASKCRKRKLERIARLEEKVKTLKAQNSELASTANMLRRQVAQLKQKVMN*	1	4fR	54	4	f	E	R	GAA	CGC
CAGGAGCGGATCAAGGCGGAGAGGAAGCGCATGAGGAACCGCATCGCTGCCTCCAAGTGCCGAAAAAGGAAGCTGGAGAGAATCGCCCGGCTGGAGGAAAAAGTGAAAACCTTGAAAGCTCAGAACTCGGAGCTGGCGTCCACGGCCAACATGCTCAGGCGCCAGGTGGCACAGCTTAAACAGAAAGTCATGAACTAA	ATTTTTTTGTCGGCTGGTGGGTTC	1180	1217	26611	0.969597370583402	0.044342565104656	21	FALSE	FALSE	TRUE	1	1	QERIKAERKRMRNRIAASKCRKRKLERIARLEEKVKTLKAQNSELASTANMLRRQVAQLKQKVMN*	1	4fR	54	4	f	E	R	GAA	CGC
CAGGAGCGGATCAAGGCGGAGAGGAAGCGCATGAGGAACCGCATCGCTGCCTCCAAGTGCCGAAAAAGGAAGCTGGAGAGAATCGCCCGGCTGGAGGAAAAAGTGAAAACCTTGAAAGCTCAGAACTCGGAGCTGGCGTCCACGGCCAACATGCTCAGGCGCCAGGTGGCACAGCTTAAACAGAAAGTCATGAACTAA	TCGCGCGGCACCGGTCCAGAAGAG	114	114	26611	1	0.00428394273044981	21	FALSE	FALSE	TRUE	1	1	QERIKAERKRMRNRIAASKCRKRKLERIARLEEKVKTLKAQNSELASTANMLRRQVAQLKQKVMN*	1	4fR	54	4	f	E	R	GAA	CGC
CAGGAGCGGATCAAGGCGGAGAGGAAGCGCATGAGGAACCGCATCGCTGCCTCCAAGTGCCGAAAAAGGAAGCTGGAGAGAATCGCCCGGCTGGAGGAAAAAGTGAAAACCTTGAAAGCTCAGAACTCGGAGCTGGCGTCCACGGCCAACATGCTCAGGCGCCAGGTGGCACAGCTTAAACAGAAAGTCATGAACTAA	TGTGTAAAGTGGGCCGTGATTCTC	176	176	26611	1	0.00661380632069445	21	FALSE	FALSE	TRUE	1	1	QERIKAERKRMRNRIAASKCRKRKLERIARLEEKVKTLKAQNSELASTANMLRRQVAQLKQKVMN*	1	4fR	54	4	f	E	R	GAA	CGC
CAGGAGCGGATCAAGGCGGAGAGGAAGCGCATGAGGAACCGCATCGCTGCCTCCAAGTGCCGAAAAAGGAAGCTGGAGAGAATCGCCCGGCTGGAGGAAAAAGTGAAAACCTTGAAAGCTCAGAACTCGGAGCTGGCGTCCACGGCCAACATGCTCAGGCGCCAGGTGGCACAGCTTAAACAGAAAGTCATGAACTAA	TTTGCTCTTTATGGTTCAGAGACC	321	321	26611	1	0.0120626808462666	21	FALSE	FALSE	TRUE	1	1	QERIKAERKRMRNRIAASKCRKRKLERIARLEEKVKTLKAQNSELASTANMLRRQVAQLKQKVMN*	1	4fR	54	4	f	E	R	GAA	CGC
CAGGAGCGGATCAAGGCGGAGAGGAAGCGCATGAGGAACCGCATCGCTGCCTCCAAGTGCCGAAAAAGGAAGCTGGAGAGAATCGCCCGGCTGGAGGAAAAAGTGAAAACCTTGAAAGCTCAGAACTCGGAGCTGGCGTCCACGGCCAACATGCTCAGGCGCCAGGTGGCACAGCTTAAACAGAAAGTCATGAACTAA	TTTGTATGAGCGGCGTCGGTCGAT	1071	1071	26611	1	0.0402465145992259	21	FALSE	FALSE	TRUE	1	1	QERIKAERKRMRNRIAASKCRKRKLERIARLEEKVKTLKAQNSELASTANMLRRQVAQLKQKVMN*	1	4fR	54	4	f	E	R	GAA	CGC
CAGGAGCGGATCAAGGCGGAGAGGAAGCGCATGAGGAACCGCATCGCTGCCTCCAAGTGCCGAAAAAGGAAGCTGGAGAGAATCGCCCGGCTGGAGGAAAAAGTGAAAACCTTGAAAGCTCAGAACTCGGAGCTGGCGTCCACGGCCAACATGCTCAGGCGCCAGGTGGCACAGCTTAAACAGAAAGTCATGAACTAA	TTTGGTCTATGCTCGTCGGGTATA	2340	2351	26611	0.995321139940451	0.087933561309233	21	FALSE	FALSE	TRUE	1	1	QERIKAERKRMRNRIAASKCRKRKLERIARLEEKVKTLKAQNSELASTANMLRRQVAQLKQKVMN*	1	4fR	54	4	f	E	R	GAA	CGC
CAGGAGCGGATCAAGGCGGAGAGGAAGCGCATGAGGAACCGCATCGCTGCCTCCAAGTGCCGAAAAAGGAAGCTGGAGAGAATCGCCCGGCTGGAGGAAAAAGTGAAAACCTTGAAAGCTCAGAACTCGGAGCTGGCGTCCACGGCCAACATGCTCAGGCGCCAGGTGGCACAGCTTAAACAGAAAGTCATGAACTAA	ATAGGGCGTAATGCGTGAGGGTAT	1512	1512	26611	1	0.056818608845966	21	FALSE	FALSE	TRUE	1	1	QERIKAERKRMRNRIAASKCRKRKLERIARLEEKVKTLKAQNSELASTANMLRRQVAQLKQKVMN*	1	4fR	54	4	f	E	R	GAA	CGC
CAGGAGCGGATCAAGGCGGAGAGGAAGCGCATGAGGAACCGCATCGCTGCCTCCAAGTGCCGAAAAAGGAAGCTGGAGAGAATCGCCCGGCTGGAGGAAAAAGTGAAAACCTTGAAAGCTCAGAACTCGGAGCTGGCGTCCACGGCCAACATGCTCAGGCGCCAGGTGGCACAGCTTAAACAGAAAGTCATGAACTAA	TGCGCGTGTGGATATTTTCGTTCT	219	219	26611	1	0.00822967945586412	21	FALSE	FALSE	TRUE	1	1	QERIKAERKRMRNRIAASKCRKRKLERIARLEEKVKTLKAQNSELASTANMLRRQVAQLKQKVMN*	1	4fR	54	4	f	E	R	GAA	CGC
CAGGAGCGGATCAAGGCGGAGAGGAAGCGCATGAGGAACCGCATCGCTGCCTCCAAGTGCCGAAAAAGGAAGCTGGAGAGAATCGCCCGGCTGGAGGAAAAAGTGAAAACCTTGAAAGCTCAGAACTCGGAGCTGGCGTCCACGGCCAACATGCTCAGGCGCCAGGTGGCACAGCTTAAACAGAAAGTCATGAACTAA	TATCTGAGTGGTTTATTGGAGTCT	1311	1330	26611	0.985714285714286	0.0492653414001729	21	FALSE	FALSE	TRUE	1	1	QERIKAERKRMRNRIAASKCRKRKLERIARLEEKVKTLKAQNSELASTANMLRRQVAQLKQKVMN*	1	4fR	54	4	f	E	R	GAA	CGC
CAGGAGCGGATCAAGGCGGAGAGGAAGCGCATGAGGAACCGCATCGCTGCCTCCAAGTGCCGAAAAAGGAAGCTGGAGAGAATCGCCCGGCTGGAGGAAAAAGTGAAAACCTTGAAAGCTCAGAACTCGGAGCTGGCGTCCACGGCCAACATGCTCAGGCGCCAGGTGGCACAGCTTAAACAGAAAGTCATGAACTAA	TAGTTGTTTTATCCGACTGATGCT	727	727	26611	1	0.0273195295178686	21	FALSE	FALSE	TRUE	1	1	QERIKAERKRMRNRIAASKCRKRKLERIARLEEKVKTLKAQNSELASTANMLRRQVAQLKQKVMN*	1	4fR	54	4	f	E	R	GAA	CGC
CAGGAGCGGATCAAGGCGGAGAGGAAGCGCATGAGGAACCGCATCGCTGCCTCCAAGTGCCGAAAAAGGAAGCTGGAGAGAATCGCCCGGCTGGAGGAAAAAGTGAAAACCTTGAAAGCTCAGAACTCGGAGCTGGCGTCCACGGCCAACATGCTCAGGCGCCAGGTGGCACAGCTTAAACAGAAAGTCATGAACTAA	TTTCTTCGTCGACATTTCGGTTCC	931	945	26611	0.985185185185185	0.0349855322986735	21	FALSE	FALSE	TRUE	1	1	QERIKAERKRMRNRIAASKCRKRKLERIARLEEKVKTLKAQNSELASTANMLRRQVAQLKQKVMN*	1	4fR	54	4	f	E	R	GAA	CGC
CAGGAGCGGATCAAGGCGGAGAGGAAGCGCATGAGGAACCGCATCGCTGCCTCCAAGTGCCGAAAAAGGAAGCTGGAGAGAATCGCCCGGCTGGAGGAAAAAGTGAAAACCTTGAAAGCTCAGAACTCGGAGCTGGCGTCCACGGCCAACATGCTCAGGCGCCAGGTGGCACAGCTTAAACAGAAAGTCATGAACTAA	TTGGTCGAGCGCTGGGAGAGGCGG	857	912	26611	0.93969298245614	0.0322047273683815	21	FALSE	FALSE	TRUE	1	1	QERIKAERKRMRNRIAASKCRKRKLERIARLEEKVKTLKAQNSELASTANMLRRQVAQLKQKVMN*	1	4fR	54	4	f	E	R	GAA	CGC
CAGGAGCGGATCAAGGCGGAGAGGAAGCGCATGAGGAACCGCATCGCTGCCTCCAAGTGCCGAAAAAGGAAGCTGGAGAGAATCGCCCGGCTGGAGGAAAAAGTGAAAACCTTGAAAGCTCAGAACTCGGAGCTGGCGTCCACGGCCAACATGCTCAGGCGCCAGGTGGCACAGCTTAAACAGAAAGTCATGAACTAA	CTGCTGTATATTGGAGGTTGCATG	691	691	26611	1	0.0259667054977265	21	FALSE	FALSE	TRUE	1	1	QERIKAERKRMRNRIAASKCRKRKLERIARLEEKVKTLKAQNSELASTANMLRRQVAQLKQKVMN*	1	4fR	54	4	f	E	R	GAA	CGC
CAGGAGCGGATCAAGGCGGAGAGGAAGCGCATGAGGAACCGCATCGCTGCCTCCAAGTGCCGAAAAAGGAAGCTGGAGAGAATCGCCCGGCTGGAGGAAAAAGTGAAAACCTTGAAAGCTCAGAACTCGGAGCTGGCGTCCACGGCCAACATGCTCAGGCGCCAGGTGGCACAGCTTAAACAGAAAGTCATGAACTAA	TGACTAGTGGTCTAGCTCTCGTGT	286	286	26611	1	0.0107474352711285	21	FALSE	FALSE	TRUE	1	1	QERIKAERKRMRNRIAASKCRKRKLERIARLEEKVKTLKAQNSELASTANMLRRQVAQLKQKVMN*	1	4fR	54	4	f	E	R	GAA	CGC
CAGGAGCGGATCAAGGCGGAGAGGAAGCGCATGAGGAACCGCATCGCTGCCTCCAAGTGCCGAAAAAGGAAGCTGGAGAGAATCGCCCGGCTGGAGGAAAAAGTGAAAACCTTGAAAGCTCAGAACTCGGAGCTGGCGTCCACGGCCAACATGCTCAGGCGCCAGGTGGCACAGCTTAAACAGAAAGTCATGAACTAA	TTGAAGTGTCATGTTTTGTTGTTG	3892	3905	26611	0.996670934699104	0.146255307955357	21	FALSE	FALSE	TRUE	1	1	QERIKAERKRMRNRIAASKCRKRKLERIARLEEKVKTLKAQNSELASTANMLRRQVAQLKQKVMN*	1	4fR	54	4	f	E	R	GAA	CGC
CAGGAGCGGATCAAGGCGGAGAGGAAGCGCATGAGGAACCGCATCGCTGCCTCCAAGTGCCGAAAAAGGAAGCTGGAGAGAATCGCCCGGCTGGAGGAAAAAGTGAAAACCTTGAAAGCTCAGAACTCGGAGCTGGCGTCCACGGCCAACATGCTCAGGCGCCAGGTGGCACAGCTTAAACAGAAAGTCATGAACTAA	ACATTCTGGCGTGTATGGGTCCCG	3532	3554	26611	0.993809791783905	0.132727067753936	21	FALSE	FALSE	TRUE	1	1	QERIKAERKRMRNRIAASKCRKRKLERIARLEEKVKTLKAQNSELASTANMLRRQVAQLKQKVMN*	1	4fR	54	4	f	E	R	GAA	CGC
CAGGAGCGGATCAAGGCGGAGAGGAAGCGCATGAGGAACCGCATCGCTGCCTCCAAGTGCCGAAAAAGGAAGCTGGAGAGAATCGCCCGGCTGGAGGAAAAAGTGAAAACCTTGAAAGCTCAGAACTCGGAGCTGGCGTCCACGGCCAACATGCTCAGGCGCCAGGTGGCACAGCTTAAACAGAAAGTCATGAACTAA	TATCTTTGGCCTATAGGGTGGCAG	2106	2106	26611	1	0.0791402051783097	21	FALSE	FALSE	TRUE	1	1	QERIKAERKRMRNRIAASKCRKRKLERIARLEEKVKTLKAQNSELASTANMLRRQVAQLKQKVMN*	1	4fR	54	4	f	E	R	GAA	CGC
CAGGAGCGGATCAAGGCGGAGAGGAAGCGCATGAGGAACCGCATCGCTGCCTCCAAGTGCCGAAAAAGGAAGCTGGAGAGAATCGCCCGGCTGGAGGAAAAAGTGAAAACCTTGAAAGCTCAGAACTCGGAGCTGGCGTCCACGGCCAACATGCTCAGGCGCCAGGTGGCACAGCTTAAACAGAAAGTCATGAACTAA	ACGCTTTGTTTAGGATCCCCGGCC	305	305	26611	1	0.0114614257262034	21	FALSE	FALSE	TRUE	1	1	QERIKAERKRMRNRIAASKCRKRKLERIARLEEKVKTLKAQNSELASTANMLRRQVAQLKQKVMN*	1	4fR	54	4	f	E	R	GAA	CGC
CAGGAGCGGATCAAGGCGGAGAGGAAGCGCATGAGGAACCGCATCGCTGCCTCCAAGTGCCGAAAAAGGAAGCTGGAGAGAATCGCCCGGCTGGAGGAAAAAGTGAAAACCTTGAAAGCTCAGAACTCGGAGCTGGCGTCCACGGCCAACATGCTCAGGCGCCAGGTGGCACAGCTTAAACAGAAAGTCATGAACTAA	TAGTTTTTTGGCGTTGTTTGCTCA	1119	1119	26611	1	0.0420502799594153	21	FALSE	FALSE	TRUE	1	1	QERIKAERKRMRNRIAASKCRKRKLERIARLEEKVKTLKAQNSELASTANMLRRQVAQLKQKVMN*	1	4fR	54	4	f	E	R	GAA	CGC
CAGGAGCGGATCAAGGCGGAGAGGAAGCGCATGAGGAACCGCATCGCTGCCTCCAAGTGCCGAAAAAGGAAGCTGGAGAGAATCGCCCGGCTGGAGGAAAAAGTGAAAACCTTGAAAGCTCAGAACTCGGAGCTGGCGTCCACGGCCAACATGCTCAGGCGGCAGGTGGCACAGCTTAAACAGAAAGTCATGAACTAA	GCTGGTTTTTTGGGGTCGCAGTGT	538	550	18927	0.978181818181818	0.0284250013208644	17	FALSE	FALSE	TRUE	1	1	QERIKAERKRMRNRIAASKCRKRKLERIARLEEKVKTLKAQNSELASTANMLRRQVAQLKQKVMN*	1	4fR	54	4	f	E	R	GAA	CGG
CAGGAGCGGATCAAGGCGGAGAGGAAGCGCATGAGGAACCGCATCGCTGCCTCCAAGTGCCGAAAAAGGAAGCTGGAGAGAATCGCCCGGCTGGAGGAAAAAGTGAAAACCTTGAAAGCTCAGAACTCGGAGCTGGCGTCCACGGCCAACATGCTCAGGCGGCAGGTGGCACAGCTTAAACAGAAAGTCATGAACTAA	GGGGTTGCCCCTGTGATACGCAGG	1017	1054	18927	0.964895635673624	0.0537327627199239	17	FALSE	FALSE	TRUE	1	1	QERIKAERKRMRNRIAASKCRKRKLERIARLEEKVKTLKAQNSELASTANMLRRQVAQLKQKVMN*	1	4fR	54	4	f	E	R	GAA	CGG
CAGGAGCGGATCAAGGCGGAGAGGAAGCGCATGAGGAACCGCATCGCTGCCTCCAAGTGCCGAAAAAGGAAGCTGGAGAGAATCGCCCGGCTGGAGGAAAAAGTGAAAACCTTGAAAGCTCAGAACTCGGAGCTGGCGTCCACGGCCAACATGCTCAGGCGGCAGGTGGCACAGCTTAAACAGAAAGTCATGAACTAA	TTTGTTGGTGGTTTCGGTAGGTGA	2175	2175	18927	1	0.114915200507212	17	FALSE	FALSE	TRUE	1	1	QERIKAERKRMRNRIAASKCRKRKLERIARLEEKVKTLKAQNSELASTANMLRRQVAQLKQKVMN*	1	4fR	54	4	f	E	R	GAA	CGG
CAGGAGCGGATCAAGGCGGAGAGGAAGCGCATGAGGAACCGCATCGCTGCCTCCAAGTGCCGAAAAAGGAAGCTGGAGAGAATCGCCCGGCTGGAGGAAAAAGTGAAAACCTTGAAAGCTCAGAACTCGGAGCTGGCGTCCACGGCCAACATGCTCAGGCGGCAGGTGGCACAGCTTAAACAGAAAGTCATGAACTAA	CTTTAAGAGCTGCAAATTTGGGGG	1262	1320	18927	0.956060606060606	0.0666772335816558	17	FALSE	FALSE	TRUE	1	0.992424242424242	QERIKAERKRMRNRIAASKCRKRKLERIARLEEKVKTLKAQNSELASTANMLRRQVAQLKQKVMN*	1	4fR	54	4	f	E	R	GAA	CGG
CAGGAGCGGATCAAGGCGGAGAGGAAGCGCATGAGGAACCGCATCGCTGCCTCCAAGTGCCGAAAAAGGAAGCTGGAGAGAATCGCCCGGCTGGAGGAAAAAGTGAAAACCTTGAAAGCTCAGAACTCGGAGCTGGCGTCCACGGCCAACATGCTCAGGCGGCAGGTGGCACAGCTTAAACAGAAAGTCATGAACTAA	TTTCTGACTAGGCCTTTTCGTGCC	767	767	18927	1	0.0405241189834628	17	FALSE	FALSE	TRUE	1	1	QERIKAERKRMRNRIAASKCRKRKLERIARLEEKVKTLKAQNSELASTANMLRRQVAQLKQKVMN*	1	4fR	54	4	f	E	R	GAA	CGG
CAGGAGCGGATCAAGGCGGAGAGGAAGCGCATGAGGAACCGCATCGCTGCCTCCAAGTGCCGAAAAAGGAAGCTGGAGAGAATCGCCCGGCTGGAGGAAAAAGTGAAAACCTTGAAAGCTCAGAACTCGGAGCTGGCGTCCACGGCCAACATGCTCAGGCGGCAGGTGGCACAGCTTAAACAGAAAGTCATGAACTAA	TTAATTGTCGAGGTTTGCGTTATG	67	67	18927	1	0.00353991652137159	17	FALSE	FALSE	TRUE	1	1	QERIKAERKRMRNRIAASKCRKRKLERIARLEEKVKTLKAQNSELASTANMLRRQVAQLKQKVMN*	1	4fR	54	4	f	E	R	GAA	CGG
CAGGAGCGGATCAAGGCGGAGAGGAAGCGCATGAGGAACCGCATCGCTGCCTCCAAGTGCCGAAAAAGGAAGCTGGAGAGAATCGCCCGGCTGGAGGAAAAAGTGAAAACCTTGAAAGCTCAGAACTCGGAGCTGGCGTCCACGGCCAACATGCTCAGGCGGCAGGTGGCACAGCTTAAACAGAAAGTCATGAACTAA	GTTAAGTTCATGGGGGTTGGTTTG	538	538	18927	1	0.0284250013208644	17	FALSE	FALSE	TRUE	1	1	QERIKAERKRMRNRIAASKCRKRKLERIARLEEKVKTLKAQNSELASTANMLRRQVAQLKQKVMN*	1	4fR	54	4	f	E	R	GAA	CGG
CAGGAGCGGATCAAGGCGGAGAGGAAGCGCATGAGGAACCGCATCGCTGCCTCCAAGTGCCGAAAAAGGAAGCTGGAGAGAATCGCCCGGCTGGAGGAAAAAGTGAAAACCTTGAAAGCTCAGAACTCGGAGCTGGCGTCCACGGCCAACATGCTCAGGCGGCAGGTGGCACAGCTTAAACAGAAAGTCATGAACTAA	CTGTTTGTGATTTTGCATTTTCTC	322	322	18927	1	0.0170127331325619	17	FALSE	FALSE	TRUE	1	1	QERIKAERKRMRNRIAASKCRKRKLERIARLEEKVKTLKAQNSELASTANMLRRQVAQLKQKVMN*	1	4fR	54	4	f	E	R	GAA	CGG
CAGGAGCGGATCAAGGCGGAGAGGAAGCGCATGAGGAACCGCATCGCTGCCTCCAAGTGCCGAAAAAGGAAGCTGGAGAGAATCGCCCGGCTGGAGGAAAAAGTGAAAACCTTGAAAGCTCAGAACTCGGAGCTGGCGTCCACGGCCAACATGCTCAGGCGGCAGGTGGCACAGCTTAAACAGAAAGTCATGAACTAA	GTGTGTCCACTTAGGCGTCTGGCG	198	198	18927	1	0.0104612458392772	17	FALSE	FALSE	TRUE	1	1	QERIKAERKRMRNRIAASKCRKRKLERIARLEEKVKTLKAQNSELASTANMLRRQVAQLKQKVMN*	1	4fR	54	4	f	E	R	GAA	CGG
CAGGAGCGGATCAAGGCGGAGAGGAAGCGCATGAGGAACCGCATCGCTGCCTCCAAGTGCCGAAAAAGGAAGCTGGAGAGAATCGCCCGGCTGGAGGAAAAAGTGAAAACCTTGAAAGCTCAGAACTCGGAGCTGGCGTCCACGGCCAACATGCTCAGGCGGCAGGTGGCACAGCTTAAACAGAAAGTCATGAACTAA	TTGTGCTAGTCCCTGTCGGTTCGC	3936	3948	18927	0.996960486322188	0.207956886986844	17	FALSE	FALSE	TRUE	1	1	QERIKAERKRMRNRIAASKCRKRKLERIARLEEKVKTLKAQNSELASTANMLRRQVAQLKQKVMN*	1	4fR	54	4	f	E	R	GAA	CGG
CAGGAGCGGATCAAGGCGGAGAGGAAGCGCATGAGGAACCGCATCGCTGCCTCCAAGTGCCGAAAAAGGAAGCTGGAGAGAATCGCCCGGCTGGAGGAAAAAGTGAAAACCTTGAAAGCTCAGAACTCGGAGCTGGCGTCCACGGCCAACATGCTCAGGCGGCAGGTGGCACAGCTTAAACAGAAAGTCATGAACTAA	TTTGAAGTTTAACGGGTTGTCATA	2147	2172	18927	0.988489871086556	0.113435832408728	17	FALSE	FALSE	TRUE	1	1	QERIKAERKRMRNRIAASKCRKRKLERIARLEEKVKTLKAQNSELASTANMLRRQVAQLKQKVMN*	1	4fR	54	4	f	E	R	GAA	CGG
CAGGAGCGGATCAAGGCGGAGAGGAAGCGCATGAGGAACCGCATCGCTGCCTCCAAGTGCCGAAAAAGGAAGCTGGAGAGAATCGCCCGGCTGGAGGAAAAAGTGAAAACCTTGAAAGCTCAGAACTCGGAGCTGGCGTCCACGGCCAACATGCTCAGGCGGCAGGTGGCACAGCTTAAACAGAAAGTCATGAACTAA	TTTTTGTGCGGCACGGTCGCACAG	854	854	18927	1	0.0451207270037513	17	FALSE	FALSE	TRUE	1	1	QERIKAERKRMRNRIAASKCRKRKLERIARLEEKVKTLKAQNSELASTANMLRRQVAQLKQKVMN*	1	4fR	54	4	f	E	R	GAA	CGG
CAGGAGCGGATCAAGGCGGAGAGGAAGCGCATGAGGAACCGCATCGCTGCCTCCAAGTGCCGAAAAAGGAAGCTGGAGAGAATCGCCCGGCTGGAGGAAAAAGTGAAAACCTTGAAAGCTCAGAACTCGGAGCTGGCGTCCACGGCCAACATGCTCAGGCGGCAGGTGGCACAGCTTAAACAGAAAGTCATGAACTAA	GGCCTTTCTACGCCTATATGTTGT	541	541	18927	1	0.0285835050457019	17	FALSE	FALSE	TRUE	1	1	QERIKAERKRMRNRIAASKCRKRKLERIARLEEKVKTLKAQNSELASTANMLRRQVAQLKQKVMN*	1	4fR	54	4	f	E	R	GAA	CGG
CAGGAGCGGATCAAGGCGGAGAGGAAGCGCATGAGGAACCGCATCGCTGCCTCCAAGTGCCGAAAAAGGAAGCTGGAGAGAATCGCCCGGCTGGAGGAAAAAGTGAAAACCTTGAAAGCTCAGAACTCGGAGCTGGCGTCCACGGCCAACATGCTCAGGCGGCAGGTGGCACAGCTTAAACAGAAAGTCATGAACTAA	TGGGTAAGCGTCGCGATCGTGGTG	2540	2540	18927	1	0.134199820362445	17	FALSE	FALSE	TRUE	1	1	QERIKAERKRMRNRIAASKCRKRKLERIARLEEKVKTLKAQNSELASTANMLRRQVAQLKQKVMN*	1	4fR	54	4	f	E	R	GAA	CGG
CAGGAGCGGATCAAGGCGGAGAGGAAGCGCATGAGGAACCGCATCGCTGCCTCCAAGTGCCGAAAAAGGAAGCTGGAGAGAATCGCCCGGCTGGAGGAAAAAGTGAAAACCTTGAAAGCTCAGAACTCGGAGCTGGCGTCCACGGCCAACATGCTCAGGCGGCAGGTGGCACAGCTTAAACAGAAAGTCATGAACTAA	TTATGGGTTTTTTTTTACTGTGTT	562	562	18927	1	0.0296930311195646	17	FALSE	FALSE	TRUE	1	1	QERIKAERKRMRNRIAASKCRKRKLERIARLEEKVKTLKAQNSELASTANMLRRQVAQLKQKVMN*	1	4fR	54	4	f	E	R	GAA	CGG
CAGGAGCGGATCAAGGCGGAGAGGAAGCGCATGAGGAACCGCATCGCTGCCTCCAAGTGCCGAAAAAGGAAGCTGGAGAGAATCGCCCGGCTGGAGGAAAAAGTGAAAACCTTGAAAGCTCAGAACTCGGAGCTGGCGTCCACGGCCAACATGCTCAGGCGGCAGGTGGCACAGCTTAAACAGAAAGTCATGAACTAA	TTGGATGGTTGTTGTACAGTGTCT	758	758	18927	1	0.0400486078089502	17	FALSE	FALSE	TRUE	1	1	QERIKAERKRMRNRIAASKCRKRKLERIARLEEKVKTLKAQNSELASTANMLRRQVAQLKQKVMN*	1	4fR	54	4	f	E	R	GAA	CGG
CAGGAGCGGATCAAGGCGGAGAGGAAGCGCATGAGGAACCGCATCGCTGCCTCCAAGTGCCGAAAAAGGAAGCTGGAGAGAATCGCCCGGCTGGAGGAAAAAGTGAAAACCTTGAAAGCTCAGAACTCGGAGCTGGCGTCCACGGCCAACATGCTCAGGCGGCAGGTGGCACAGCTTAAACAGAAAGTCATGAACTAA	CTTGTGCTCCCGTGGGGTTGCGCG	692	692	18927	1	0.0365615258625244	17	FALSE	FALSE	TRUE	1	1	QERIKAERKRMRNRIAASKCRKRKLERIARLEEKVKTLKAQNSELASTANMLRRQVAQLKQKVMN*	1	4fR	54	4	f	E	R	GAA	CGG
CAGGAGCGGATCAAGGCGGAGAGGAAGCGCATGAGGAACCGCATCGCTGCCTCCAAGTGCCGAAAAAGGAAGCTGGAGAGAATCGCCCGGCTGGAGGAAAAAGTGAAAACCTTGAAAGCTCAGAACTCGGAGCTGGCGTCCACGGCCAACATGCTCAGGAGCCAGGTGGCACAGCTTAAACAGAAAGTCATGAACTAA	TGGCCTTATTTCGAGTGTATGTGT	508	508	12678	1	0.0400694115791134	19	FALSE	FALSE	TRUE	1	1	QERIKAERKRMRNRIAASKCRKRKLERIARLEEKVKTLKAQNSELASTANMLRSQVAQLKQKVMN*	1	4fS	54	4	f	E	S	GAA	AGC
CAGGAGCGGATCAAGGCGGAGAGGAAGCGCATGAGGAACCGCATCGCTGCCTCCAAGTGCCGAAAAAGGAAGCTGGAGAGAATCGCCCGGCTGGAGGAAAAAGTGAAAACCTTGAAAGCTCAGAACTCGGAGCTGGCGTCCACGGCCAACATGCTCAGGAGCCAGGTGGCACAGCTTAAACAGAAAGTCATGAACTAA	CTCAGATTTATTTGAGCCGCCCGT	552	573	12678	0.963350785340314	0.0435399905347847	19	FALSE	FALSE	TRUE	1	1	QERIKAERKRMRNRIAASKCRKRKLERIARLEEKVKTLKAQNSELASTANMLRSQVAQLKQKVMN*	1	4fS	54	4	f	E	S	GAA	AGC
CAGGAGCGGATCAAGGCGGAGAGGAAGCGCATGAGGAACCGCATCGCTGCCTCCAAGTGCCGAAAAAGGAAGCTGGAGAGAATCGCCCGGCTGGAGGAAAAAGTGAAAACCTTGAAAGCTCAGAACTCGGAGCTGGCGTCCACGGCCAACATGCTCAGGAGCCAGGTGGCACAGCTTAAACAGAAAGTCATGAACTAA	TGCGGCTGTCTGTGTTTGTTTCGT	359	359	12678	1	0.0283167692064994	19	FALSE	FALSE	TRUE	1	1	QERIKAERKRMRNRIAASKCRKRKLERIARLEEKVKTLKAQNSELASTANMLRSQVAQLKQKVMN*	1	4fS	54	4	f	E	S	GAA	AGC
CAGGAGCGGATCAAGGCGGAGAGGAAGCGCATGAGGAACCGCATCGCTGCCTCCAAGTGCCGAAAAAGGAAGCTGGAGAGAATCGCCCGGCTGGAGGAAAAAGTGAAAACCTTGAAAGCTCAGAACTCGGAGCTGGCGTCCACGGCCAACATGCTCAGGAGCCAGGTGGCACAGCTTAAACAGAAAGTCATGAACTAA	TATTGGGAGTTTGTTGCTGTTTTG	285	285	12678	1	0.022479886417416	19	FALSE	FALSE	TRUE	1	1	QERIKAERKRMRNRIAASKCRKRKLERIARLEEKVKTLKAQNSELASTANMLRSQVAQLKQKVMN*	1	4fS	54	4	f	E	S	GAA	AGC
CAGGAGCGGATCAAGGCGGAGAGGAAGCGCATGAGGAACCGCATCGCTGCCTCCAAGTGCCGAAAAAGGAAGCTGGAGAGAATCGCCCGGCTGGAGGAAAAAGTGAAAACCTTGAAAGCTCAGAACTCGGAGCTGGCGTCCACGGCCAACATGCTCAGGAGCCAGGTGGCACAGCTTAAACAGAAAGTCATGAACTAA	CTTTGGTAGTGCCGAGGTCGGAGG	20	20	12678	1	0.00157753588894147	19	FALSE	FALSE	TRUE	1	1	QERIKAERKRMRNRIAASKCRKRKLERIARLEEKVKTLKAQNSELASTANMLRSQVAQLKQKVMN*	1	4fS	54	4	f	E	S	GAA	AGC
CAGGAGCGGATCAAGGCGGAGAGGAAGCGCATGAGGAACCGCATCGCTGCCTCCAAGTGCCGAAAAAGGAAGCTGGAGAGAATCGCCCGGCTGGAGGAAAAAGTGAAAACCTTGAAAGCTCAGAACTCGGAGCTGGCGTCCACGGCCAACATGCTCAGGAGCCAGGTGGCACAGCTTAAACAGAAAGTCATGAACTAA	TATGTTGGGGTGACCTGAAAATTT	851	851	12678	1	0.0671241520744597	19	FALSE	FALSE	TRUE	1	1	QERIKAERKRMRNRIAASKCRKRKLERIARLEEKVKTLKAQNSELASTANMLRSQVAQLKQKVMN*	1	4fS	54	4	f	E	S	GAA	AGC
CAGGAGCGGATCAAGGCGGAGAGGAAGCGCATGAGGAACCGCATCGCTGCCTCCAAGTGCCGAAAAAGGAAGCTGGAGAGAATCGCCCGGCTGGAGGAAAAAGTGAAAACCTTGAAAGCTCAGAACTCGGAGCTGGCGTCCACGGCCAACATGCTCAGGAGCCAGGTGGCACAGCTTAAACAGAAAGTCATGAACTAA	GGGAGTGACTGGTGGTGTGTGTTG	254	254	12678	1	0.0200347057895567	19	FALSE	FALSE	TRUE	1	1	QERIKAERKRMRNRIAASKCRKRKLERIARLEEKVKTLKAQNSELASTANMLRSQVAQLKQKVMN*	1	4fS	54	4	f	E	S	GAA	AGC
CAGGAGCGGATCAAGGCGGAGAGGAAGCGCATGAGGAACCGCATCGCTGCCTCCAAGTGCCGAAAAAGGAAGCTGGAGAGAATCGCCCGGCTGGAGGAAAAAGTGAAAACCTTGAAAGCTCAGAACTCGGAGCTGGCGTCCACGGCCAACATGCTCAGGAGCCAGGTGGCACAGCTTAAACAGAAAGTCATGAACTAA	TTTCTTGTTGTTTGTTTGGCATTT	1028	1028	12678	1	0.0810853446915917	19	FALSE	FALSE	TRUE	1	1	QERIKAERKRMRNRIAASKCRKRKLERIARLEEKVKTLKAQNSELASTANMLRSQVAQLKQKVMN*	1	4fS	54	4	f	E	S	GAA	AGC
CAGGAGCGGATCAAGGCGGAGAGGAAGCGCATGAGGAACCGCATCGCTGCCTCCAAGTGCCGAAAAAGGAAGCTGGAGAGAATCGCCCGGCTGGAGGAAAAAGTGAAAACCTTGAAAGCTCAGAACTCGGAGCTGGCGTCCACGGCCAACATGCTCAGGAGCCAGGTGGCACAGCTTAAACAGAAAGTCATGAACTAA	TTCTTGTCTATCGTTCCTTGGTTT	47	47	12678	1	0.00370720933901246	19	FALSE	FALSE	TRUE	1	1	QERIKAERKRMRNRIAASKCRKRKLERIARLEEKVKTLKAQNSELASTANMLRSQVAQLKQKVMN*	1	4fS	54	4	f	E	S	GAA	AGC
CAGGAGCGGATCAAGGCGGAGAGGAAGCGCATGAGGAACCGCATCGCTGCCTCCAAGTGCCGAAAAAGGAAGCTGGAGAGAATCGCCCGGCTGGAGGAAAAAGTGAAAACCTTGAAAGCTCAGAACTCGGAGCTGGCGTCCACGGCCAACATGCTCAGGAGCCAGGTGGCACAGCTTAAACAGAAAGTCATGAACTAA	CACAGGTAAAGGGTCGCGTTAGCT	509	519	12678	0.980732177263969	0.0401482883735605	19	FALSE	FALSE	TRUE	1	1	QERIKAERKRMRNRIAASKCRKRKLERIARLEEKVKTLKAQNSELASTANMLRSQVAQLKQKVMN*	1	4fS	54	4	f	E	S	GAA	AGC
CAGGAGCGGATCAAGGCGGAGAGGAAGCGCATGAGGAACCGCATCGCTGCCTCCAAGTGCCGAAAAAGGAAGCTGGAGAGAATCGCCCGGCTGGAGGAAAAAGTGAAAACCTTGAAAGCTCAGAACTCGGAGCTGGCGTCCACGGCCAACATGCTCAGGAGCCAGGTGGCACAGCTTAAACAGAAAGTCATGAACTAA	TATCTCCGACCTTCACTCAACAGG	950	950	12678	1	0.07493295472472	19	FALSE	FALSE	TRUE	1	1	QERIKAERKRMRNRIAASKCRKRKLERIARLEEKVKTLKAQNSELASTANMLRSQVAQLKQKVMN*	1	4fS	54	4	f	E	S	GAA	AGC
CAGGAGCGGATCAAGGCGGAGAGGAAGCGCATGAGGAACCGCATCGCTGCCTCCAAGTGCCGAAAAAGGAAGCTGGAGAGAATCGCCCGGCTGGAGGAAAAAGTGAAAACCTTGAAAGCTCAGAACTCGGAGCTGGCGTCCACGGCCAACATGCTCAGGAGCCAGGTGGCACAGCTTAAACAGAAAGTCATGAACTAA	TTCGGAATGTGTACTATTTTTCGG	872	872	12678	1	0.0687805647578482	19	FALSE	FALSE	TRUE	1	1	QERIKAERKRMRNRIAASKCRKRKLERIARLEEKVKTLKAQNSELASTANMLRSQVAQLKQKVMN*	1	4fS	54	4	f	E	S	GAA	AGC
CAGGAGCGGATCAAGGCGGAGAGGAAGCGCATGAGGAACCGCATCGCTGCCTCCAAGTGCCGAAAAAGGAAGCTGGAGAGAATCGCCCGGCTGGAGGAAAAAGTGAAAACCTTGAAAGCTCAGAACTCGGAGCTGGCGTCCACGGCCAACATGCTCAGGAGCCAGGTGGCACAGCTTAAACAGAAAGTCATGAACTAA	TGCTTCAGTTGTCTGTGGGTTGCG	486	486	12678	1	0.0383341221012778	19	FALSE	FALSE	TRUE	1	1	QERIKAERKRMRNRIAASKCRKRKLERIARLEEKVKTLKAQNSELASTANMLRSQVAQLKQKVMN*	1	4fS	54	4	f	E	S	GAA	AGC
CAGGAGCGGATCAAGGCGGAGAGGAAGCGCATGAGGAACCGCATCGCTGCCTCCAAGTGCCGAAAAAGGAAGCTGGAGAGAATCGCCCGGCTGGAGGAAAAAGTGAAAACCTTGAAAGCTCAGAACTCGGAGCTGGCGTCCACGGCCAACATGCTCAGGAGCCAGGTGGCACAGCTTAAACAGAAAGTCATGAACTAA	ATATCACCCGGTAGCCGTACCTTG	932	932	12678	1	0.0735131724246727	19	FALSE	FALSE	TRUE	1	1	QERIKAERKRMRNRIAASKCRKRKLERIARLEEKVKTLKAQNSELASTANMLRSQVAQLKQKVMN*	1	4fS	54	4	f	E	S	GAA	AGC
CAGGAGCGGATCAAGGCGGAGAGGAAGCGCATGAGGAACCGCATCGCTGCCTCCAAGTGCCGAAAAAGGAAGCTGGAGAGAATCGCCCGGCTGGAGGAAAAAGTGAAAACCTTGAAAGCTCAGAACTCGGAGCTGGCGTCCACGGCCAACATGCTCAGGAGCCAGGTGGCACAGCTTAAACAGAAAGTCATGAACTAA	GTGTCGCTTAGGGATTTTTGTTTG	1292	1304	12678	0.99079754601227	0.101908818425619	19	FALSE	FALSE	TRUE	1	1	QERIKAERKRMRNRIAASKCRKRKLERIARLEEKVKTLKAQNSELASTANMLRSQVAQLKQKVMN*	1	4fS	54	4	f	E	S	GAA	AGC
CAGGAGCGGATCAAGGCGGAGAGGAAGCGCATGAGGAACCGCATCGCTGCCTCCAAGTGCCGAAAAAGGAAGCTGGAGAGAATCGCCCGGCTGGAGGAAAAAGTGAAAACCTTGAAAGCTCAGAACTCGGAGCTGGCGTCCACGGCCAACATGCTCAGGAGCCAGGTGGCACAGCTTAAACAGAAAGTCATGAACTAA	ACTTGCTGGGAATTATCCGATAGT	382	382	12678	1	0.0301309354787821	19	FALSE	FALSE	TRUE	1	1	QERIKAERKRMRNRIAASKCRKRKLERIARLEEKVKTLKAQNSELASTANMLRSQVAQLKQKVMN*	1	4fS	54	4	f	E	S	GAA	AGC
CAGGAGCGGATCAAGGCGGAGAGGAAGCGCATGAGGAACCGCATCGCTGCCTCCAAGTGCCGAAAAAGGAAGCTGGAGAGAATCGCCCGGCTGGAGGAAAAAGTGAAAACCTTGAAAGCTCAGAACTCGGAGCTGGCGTCCACGGCCAACATGCTCAGGAGCCAGGTGGCACAGCTTAAACAGAAAGTCATGAACTAA	CCTGATTTTGTCTTTAATTTTGTG	1138	1138	12678	1	0.0897617920807698	19	FALSE	FALSE	TRUE	1	1	QERIKAERKRMRNRIAASKCRKRKLERIARLEEKVKTLKAQNSELASTANMLRSQVAQLKQKVMN*	1	4fS	54	4	f	E	S	GAA	AGC
CAGGAGCGGATCAAGGCGGAGAGGAAGCGCATGAGGAACCGCATCGCTGCCTCCAAGTGCCGAAAAAGGAAGCTGGAGAGAATCGCCCGGCTGGAGGAAAAAGTGAAAACCTTGAAAGCTCAGAACTCGGAGCTGGCGTCCACGGCCAACATGCTCAGGAGCCAGGTGGCACAGCTTAAACAGAAAGTCATGAACTAA	TATTTTGCTGGTTTTGGACCCACG	736	736	12678	1	0.0580533207130462	19	FALSE	FALSE	TRUE	1	1	QERIKAERKRMRNRIAASKCRKRKLERIARLEEKVKTLKAQNSELASTANMLRSQVAQLKQKVMN*	1	4fS	54	4	f	E	S	GAA	AGC
CAGGAGCGGATCAAGGCGGAGAGGAAGCGCATGAGGAACCGCATCGCTGCCTCCAAGTGCCGAAAAAGGAAGCTGGAGAGAATCGCCCGGCTGGAGGAAAAAGTGAAAACCTTGAAAGCTCAGAACTCGGAGCTGGCGTCCACGGCCAACATGCTCAGGAGCCAGGTGGCACAGCTTAAACAGAAAGTCATGAACTAA	TGTTGGTCACCTATTGCTGGGTAA	1290	1290	12678	1	0.101751064836725	19	FALSE	FALSE	TRUE	1	1	QERIKAERKRMRNRIAASKCRKRKLERIARLEEKVKTLKAQNSELASTANMLRSQVAQLKQKVMN*	1	4fS	54	4	f	E	S	GAA	AGC
CAGGAGCGGATCAAGGCGGAGAGGAAGCGCATGAGGAACCGCATCGCTGCCTCCAAGTGCCGAAAAAGGAAGCTGGAGAGAATCGCCCGGCTGGAGGAAAAAGTGAAAACCTTGAAAGCTCAGAACTCGGAGCTGGCGTCCACGGCCAACATGCTCAGGTCCCAGGTGGCACAGCTTAAACAGAAAGTCATGAACTAA	GGTTTTGCCGCGGTGATTCTTTCG	1120	1120	16757	1	0.0668377394521692	18	FALSE	FALSE	TRUE	1	1	QERIKAERKRMRNRIAASKCRKRKLERIARLEEKVKTLKAQNSELASTANMLRSQVAQLKQKVMN*	1	4fS	54	4	f	E	S	GAA	TCC
CAGGAGCGGATCAAGGCGGAGAGGAAGCGCATGAGGAACCGCATCGCTGCCTCCAAGTGCCGAAAAAGGAAGCTGGAGAGAATCGCCCGGCTGGAGGAAAAAGTGAAAACCTTGAAAGCTCAGAACTCGGAGCTGGCGTCCACGGCCAACATGCTCAGGTCCCAGGTGGCACAGCTTAAACAGAAAGTCATGAACTAA	TATTGTGATGTCCTATTGTTGGTG	1254	1268	16757	0.988958990536278	0.0748343975651966	18	FALSE	FALSE	TRUE	1	1	QERIKAERKRMRNRIAASKCRKRKLERIARLEEKVKTLKAQNSELASTANMLRSQVAQLKQKVMN*	1	4fS	54	4	f	E	S	GAA	TCC
CAGGAGCGGATCAAGGCGGAGAGGAAGCGCATGAGGAACCGCATCGCTGCCTCCAAGTGCCGAAAAAGGAAGCTGGAGAGAATCGCCCGGCTGGAGGAAAAAGTGAAAACCTTGAAAGCTCAGAACTCGGAGCTGGCGTCCACGGCCAACATGCTCAGGTCCCAGGTGGCACAGCTTAAACAGAAAGTCATGAACTAA	GGGTCAAAGGGGTTTGTCAAAGGG	451	451	16757	1	0.0269141254401146	18	FALSE	FALSE	TRUE	1	1	QERIKAERKRMRNRIAASKCRKRKLERIARLEEKVKTLKAQNSELASTANMLRSQVAQLKQKVMN*	1	4fS	54	4	f	E	S	GAA	TCC
CAGGAGCGGATCAAGGCGGAGAGGAAGCGCATGAGGAACCGCATCGCTGCCTCCAAGTGCCGAAAAAGGAAGCTGGAGAGAATCGCCCGGCTGGAGGAAAAAGTGAAAACCTTGAAAGCTCAGAACTCGGAGCTGGCGTCCACGGCCAACATGCTCAGGTCCCAGGTGGCACAGCTTAAACAGAAAGTCATGAACTAA	GTTCGATCGGGTTTTACTTGATTG	514	514	16757	1	0.0306737482842991	18	FALSE	FALSE	TRUE	1	1	QERIKAERKRMRNRIAASKCRKRKLERIARLEEKVKTLKAQNSELASTANMLRSQVAQLKQKVMN*	1	4fS	54	4	f	E	S	GAA	TCC
CAGGAGCGGATCAAGGCGGAGAGGAAGCGCATGAGGAACCGCATCGCTGCCTCCAAGTGCCGAAAAAGGAAGCTGGAGAGAATCGCCCGGCTGGAGGAAAAAGTGAAAACCTTGAAAGCTCAGAACTCGGAGCTGGCGTCCACGGCCAACATGCTCAGGTCCCAGGTGGCACAGCTTAAACAGAAAGTCATGAACTAA	CTTGGAGGTTCTGTCCTTGTTTGG	715	715	16757	1	0.0426687354538402	18	FALSE	FALSE	TRUE	1	1	QERIKAERKRMRNRIAASKCRKRKLERIARLEEKVKTLKAQNSELASTANMLRSQVAQLKQKVMN*	1	4fS	54	4	f	E	S	GAA	TCC
CAGGAGCGGATCAAGGCGGAGAGGAAGCGCATGAGGAACCGCATCGCTGCCTCCAAGTGCCGAAAAAGGAAGCTGGAGAGAATCGCCCGGCTGGAGGAAAAAGTGAAAACCTTGAAAGCTCAGAACTCGGAGCTGGCGTCCACGGCCAACATGCTCAGGTCCCAGGTGGCACAGCTTAAACAGAAAGTCATGAACTAA	AATTGCTTCGGAGGGTCTCGGTTG	1537	1547	16757	0.993535875888817	0.0917228620874858	18	FALSE	FALSE	TRUE	1	1	QERIKAERKRMRNRIAASKCRKRKLERIARLEEKVKTLKAQNSELASTANMLRSQVAQLKQKVMN*	1	4fS	54	4	f	E	S	GAA	TCC
CAGGAGCGGATCAAGGCGGAGAGGAAGCGCATGAGGAACCGCATCGCTGCCTCCAAGTGCCGAAAAAGGAAGCTGGAGAGAATCGCCCGGCTGGAGGAAAAAGTGAAAACCTTGAAAGCTCAGAACTCGGAGCTGGCGTCCACGGCCAACATGCTCAGGTCCCAGGTGGCACAGCTTAAACAGAAAGTCATGAACTAA	TATTGGTCATTTAATTATCCTGCG	1799	1845	16757	0.975067750677507	0.107358118995047	18	FALSE	FALSE	TRUE	1	1	QERIKAERKRMRNRIAASKCRKRKLERIARLEEKVKTLKAQNSELASTANMLRSQVAQLKQKVMN*	1	4fS	54	4	f	E	S	GAA	TCC
CAGGAGCGGATCAAGGCGGAGAGGAAGCGCATGAGGAACCGCATCGCTGCCTCCAAGTGCCGAAAAAGGAAGCTGGAGAGAATCGCCCGGCTGGAGGAAAAAGTGAAAACCTTGAAAGCTCAGAACTCGGAGCTGGCGTCCACGGCCAACATGCTCAGGTCCCAGGTGGCACAGCTTAAACAGAAAGTCATGAACTAA	TATTGCAGGTTGCTGTATGATGGA	1869	1907	16757	0.980073413738857	0.111535477710807	18	FALSE	FALSE	TRUE	1	1	QERIKAERKRMRNRIAASKCRKRKLERIARLEEKVKTLKAQNSELASTANMLRSQVAQLKQKVMN*	1	4fS	54	4	f	E	S	GAA	TCC
CAGGAGCGGATCAAGGCGGAGAGGAAGCGCATGAGGAACCGCATCGCTGCCTCCAAGTGCCGAAAAAGGAAGCTGGAGAGAATCGCCCGGCTGGAGGAAAAAGTGAAAACCTTGAAAGCTCAGAACTCGGAGCTGGCGTCCACGGCCAACATGCTCAGGTCCCAGGTGGCACAGCTTAAACAGAAAGTCATGAACTAA	TCCTAGAGTAGTTATTCTGTTGTT	789	789	16757	1	0.0470848003819299	18	FALSE	FALSE	TRUE	1	1	QERIKAERKRMRNRIAASKCRKRKLERIARLEEKVKTLKAQNSELASTANMLRSQVAQLKQKVMN*	1	4fS	54	4	f	E	S	GAA	TCC
CAGGAGCGGATCAAGGCGGAGAGGAAGCGCATGAGGAACCGCATCGCTGCCTCCAAGTGCCGAAAAAGGAAGCTGGAGAGAATCGCCCGGCTGGAGGAAAAAGTGAAAACCTTGAAAGCTCAGAACTCGGAGCTGGCGTCCACGGCCAACATGCTCAGGTCCCAGGTGGCACAGCTTAAACAGAAAGTCATGAACTAA	TTCGGGTCGAGTTATTTCGGTTTG	610	610	16757	1	0.0364026973801993	18	FALSE	FALSE	TRUE	1	1	QERIKAERKRMRNRIAASKCRKRKLERIARLEEKVKTLKAQNSELASTANMLRSQVAQLKQKVMN*	1	4fS	54	4	f	E	S	GAA	TCC
CAGGAGCGGATCAAGGCGGAGAGGAAGCGCATGAGGAACCGCATCGCTGCCTCCAAGTGCCGAAAAAGGAAGCTGGAGAGAATCGCCCGGCTGGAGGAAAAAGTGAAAACCTTGAAAGCTCAGAACTCGGAGCTGGCGTCCACGGCCAACATGCTCAGGTCCCAGGTGGCACAGCTTAAACAGAAAGTCATGAACTAA	GTGTTTCTTTTGTTTATGTTGAAG	618	618	16757	1	0.0368801098048577	18	FALSE	FALSE	TRUE	1	1	QERIKAERKRMRNRIAASKCRKRKLERIARLEEKVKTLKAQNSELASTANMLRSQVAQLKQKVMN*	1	4fS	54	4	f	E	S	GAA	TCC
CAGGAGCGGATCAAGGCGGAGAGGAAGCGCATGAGGAACCGCATCGCTGCCTCCAAGTGCCGAAAAAGGAAGCTGGAGAGAATCGCCCGGCTGGAGGAAAAAGTGAAAACCTTGAAAGCTCAGAACTCGGAGCTGGCGTCCACGGCCAACATGCTCAGGTCCCAGGTGGCACAGCTTAAACAGAAAGTCATGAACTAA	GGACATCTTTAAAGGTGGTAGGGT	17	17	16757	1	0.001014501402399	18	FALSE	FALSE	TRUE	1	1	QERIKAERKRMRNRIAASKCRKRKLERIARLEEKVKTLKAQNSELASTANMLRSQVAQLKQKVMN*	1	4fS	54	4	f	E	S	GAA	TCC
CAGGAGCGGATCAAGGCGGAGAGGAAGCGCATGAGGAACCGCATCGCTGCCTCCAAGTGCCGAAAAAGGAAGCTGGAGAGAATCGCCCGGCTGGAGGAAAAAGTGAAAACCTTGAAAGCTCAGAACTCGGAGCTGGCGTCCACGGCCAACATGCTCAGGTCCCAGGTGGCACAGCTTAAACAGAAAGTCATGAACTAA	TGTGAGTGAGTTCTTCTGTGCGAA	994	1008	16757	0.986111111111111	0.0593184937638002	18	FALSE	FALSE	TRUE	1	1	QERIKAERKRMRNRIAASKCRKRKLERIARLEEKVKTLKAQNSELASTANMLRSQVAQLKQKVMN*	1	4fS	54	4	f	E	S	GAA	TCC
CAGGAGCGGATCAAGGCGGAGAGGAAGCGCATGAGGAACCGCATCGCTGCCTCCAAGTGCCGAAAAAGGAAGCTGGAGAGAATCGCCCGGCTGGAGGAAAAAGTGAAAACCTTGAAAGCTCAGAACTCGGAGCTGGCGTCCACGGCCAACATGCTCAGGTCCCAGGTGGCACAGCTTAAACAGAAAGTCATGAACTAA	CTTGGATATTTCGGTTGTTACCGA	1285	1304	16757	0.985429447852761	0.0766843707107478	18	FALSE	FALSE	TRUE	1	1	QERIKAERKRMRNRIAASKCRKRKLERIARLEEKVKTLKAQNSELASTANMLRSQVAQLKQKVMN*	1	4fS	54	4	f	E	S	GAA	TCC
CAGGAGCGGATCAAGGCGGAGAGGAAGCGCATGAGGAACCGCATCGCTGCCTCCAAGTGCCGAAAAAGGAAGCTGGAGAGAATCGCCCGGCTGGAGGAAAAAGTGAAAACCTTGAAAGCTCAGAACTCGGAGCTGGCGTCCACGGCCAACATGCTCAGGTCCCAGGTGGCACAGCTTAAACAGAAAGTCATGAACTAA	TCCGCCTTCGCAGGAATGGATTGG	1646	1662	16757	0.990373044524669	0.0982276063734559	18	FALSE	FALSE	TRUE	1	1	QERIKAERKRMRNRIAASKCRKRKLERIARLEEKVKTLKAQNSELASTANMLRSQVAQLKQKVMN*	1	4fS	54	4	f	E	S	GAA	TCC
CAGGAGCGGATCAAGGCGGAGAGGAAGCGCATGAGGAACCGCATCGCTGCCTCCAAGTGCCGAAAAAGGAAGCTGGAGAGAATCGCCCGGCTGGAGGAAAAAGTGAAAACCTTGAAAGCTCAGAACTCGGAGCTGGCGTCCACGGCCAACATGCTCAGGTCCCAGGTGGCACAGCTTAAACAGAAAGTCATGAACTAA	CGATGGGGGGAGCTATACGCTAAG	1130	1145	16757	0.986899563318777	0.0674345049829922	18	FALSE	FALSE	TRUE	1	1	QERIKAERKRMRNRIAASKCRKRKLERIARLEEKVKTLKAQNSELASTANMLRSQVAQLKQKVMN*	1	4fS	54	4	f	E	S	GAA	TCC
CAGGAGCGGATCAAGGCGGAGAGGAAGCGCATGAGGAACCGCATCGCTGCCTCCAAGTGCCGAAAAAGGAAGCTGGAGAGAATCGCCCGGCTGGAGGAAAAAGTGAAAACCTTGAAAGCTCAGAACTCGGAGCTGGCGTCCACGGCCAACATGCTCAGGTCCCAGGTGGCACAGCTTAAACAGAAAGTCATGAACTAA	ACCTTCGTTGGTGTTAGTAGTGAT	227	227	16757	1	0.0135465775496807	18	FALSE	FALSE	TRUE	1	1	QERIKAERKRMRNRIAASKCRKRKLERIARLEEKVKTLKAQNSELASTANMLRSQVAQLKQKVMN*	1	4fS	54	4	f	E	S	GAA	TCC
CAGGAGCGGATCAAGGCGGAGAGGAAGCGCATGAGGAACCGCATCGCTGCCTCCAAGTGCCGAAAAAGGAAGCTGGAGAGAATCGCCCGGCTGGAGGAAAAAGTGAAAACCTTGAAAGCTCAGAACTCGGAGCTGGCGTCCACGGCCAACATGCTCAGGTCCCAGGTGGCACAGCTTAAACAGAAAGTCATGAACTAA	TCGTTTGGATGAGTAGTAGTCTGT	182	182	16757	1	0.0108611326609775	18	FALSE	FALSE	TRUE	1	1	QERIKAERKRMRNRIAASKCRKRKLERIARLEEKVKTLKAQNSELASTANMLRSQVAQLKQKVMN*	1	4fS	54	4	f	E	S	GAA	TCC
CAGGAGCGGATCAAGGCGGAGAGGAAGCGCATGAGGAACCGCATCGCTGCCTCCAAGTGCCGAAAAAGGAAGCTGGAGAGAATCGCCCGGCTGGAGGAAAAAGTGAAAACCTTGAAAGCTCAGAACTCGGAGCTGGCGTCCACGGCCAACATGCTCAGGTCGCAGGTGGCACAGCTTAAACAGAAAGTCATGAACTAA	TGTGGTCTGTCTTACAATCAGCAA	2303	2344	11940	0.982508532423208	0.192881072026801	13	FALSE	FALSE	TRUE	1	1	QERIKAERKRMRNRIAASKCRKRKLERIARLEEKVKTLKAQNSELASTANMLRSQVAQLKQKVMN*	1	4fS	54	4	f	E	S	GAA	TCG
CAGGAGCGGATCAAGGCGGAGAGGAAGCGCATGAGGAACCGCATCGCTGCCTCCAAGTGCCGAAAAAGGAAGCTGGAGAGAATCGCCCGGCTGGAGGAAAAAGTGAAAACCTTGAAAGCTCAGAACTCGGAGCTGGCGTCCACGGCCAACATGCTCAGGTCGCAGGTGGCACAGCTTAAACAGAAAGTCATGAACTAA	ATGACGGTCTTTTTTACCAGCTTT	706	706	11940	1	0.0591289782244556	13	FALSE	FALSE	TRUE	1	1	QERIKAERKRMRNRIAASKCRKRKLERIARLEEKVKTLKAQNSELASTANMLRSQVAQLKQKVMN*	1	4fS	54	4	f	E	S	GAA	TCG
CAGGAGCGGATCAAGGCGGAGAGGAAGCGCATGAGGAACCGCATCGCTGCCTCCAAGTGCCGAAAAAGGAAGCTGGAGAGAATCGCCCGGCTGGAGGAAAAAGTGAAAACCTTGAAAGCTCAGAACTCGGAGCTGGCGTCCACGGCCAACATGCTCAGGTCGCAGGTGGCACAGCTTAAACAGAAAGTCATGAACTAA	GACGGGTAGGTTATAGTATGGGGC	1060	1198	11940	0.884808013355593	0.0887772194304858	13	FALSE	FALSE	TRUE	1	1	QERIKAERKRMRNRIAASKCRKRKLERIARLEEKVKTLKAQNSELASTANMLRSQVAQLKQKVMN*	1	4fS	54	4	f	E	S	GAA	TCG
CAGGAGCGGATCAAGGCGGAGAGGAAGCGCATGAGGAACCGCATCGCTGCCTCCAAGTGCCGAAAAAGGAAGCTGGAGAGAATCGCCCGGCTGGAGGAAAAAGTGAAAACCTTGAAAGCTCAGAACTCGGAGCTGGCGTCCACGGCCAACATGCTCAGGTCGCAGGTGGCACAGCTTAAACAGAAAGTCATGAACTAA	AGGTATGCTCTCGGTACGCGTGGT	930	973	11940	0.955806783144913	0.0778894472361809	13	FALSE	FALSE	TRUE	1	1	QERIKAERKRMRNRIAASKCRKRKLERIARLEEKVKTLKAQNSELASTANMLRSQVAQLKQKVMN*	1	4fS	54	4	f	E	S	GAA	TCG
CAGGAGCGGATCAAGGCGGAGAGGAAGCGCATGAGGAACCGCATCGCTGCCTCCAAGTGCCGAAAAAGGAAGCTGGAGAGAATCGCCCGGCTGGAGGAAAAAGTGAAAACCTTGAAAGCTCAGAACTCGGAGCTGGCGTCCACGGCCAACATGCTCAGGTCGCAGGTGGCACAGCTTAAACAGAAAGTCATGAACTAA	GTGCGTCGTGTTGATTTGAATGTG	203	203	11940	1	0.017001675041876	13	FALSE	FALSE	TRUE	1	1	QERIKAERKRMRNRIAASKCRKRKLERIARLEEKVKTLKAQNSELASTANMLRSQVAQLKQKVMN*	1	4fS	54	4	f	E	S	GAA	TCG
CAGGAGCGGATCAAGGCGGAGAGGAAGCGCATGAGGAACCGCATCGCTGCCTCCAAGTGCCGAAAAAGGAAGCTGGAGAGAATCGCCCGGCTGGAGGAAAAAGTGAAAACCTTGAAAGCTCAGAACTCGGAGCTGGCGTCCACGGCCAACATGCTCAGGTCGCAGGTGGCACAGCTTAAACAGAAAGTCATGAACTAA	TGTTCCTCGTCTTTGCTCGGTTGT	632	632	11940	1	0.0529313232830821	13	FALSE	FALSE	TRUE	1	1	QERIKAERKRMRNRIAASKCRKRKLERIARLEEKVKTLKAQNSELASTANMLRSQVAQLKQKVMN*	1	4fS	54	4	f	E	S	GAA	TCG
CAGGAGCGGATCAAGGCGGAGAGGAAGCGCATGAGGAACCGCATCGCTGCCTCCAAGTGCCGAAAAAGGAAGCTGGAGAGAATCGCCCGGCTGGAGGAAAAAGTGAAAACCTTGAAAGCTCAGAACTCGGAGCTGGCGTCCACGGCCAACATGCTCAGGTCGCAGGTGGCACAGCTTAAACAGAAAGTCATGAACTAA	CGTGTAGTGTGGTGGCCCAATTAA	1569	1599	11940	0.981238273921201	0.131407035175879	13	FALSE	FALSE	TRUE	1	1	QERIKAERKRMRNRIAASKCRKRKLERIARLEEKVKTLKAQNSELASTANMLRSQVAQLKQKVMN*	1	4fS	54	4	f	E	S	GAA	TCG
CAGGAGCGGATCAAGGCGGAGAGGAAGCGCATGAGGAACCGCATCGCTGCCTCCAAGTGCCGAAAAAGGAAGCTGGAGAGAATCGCCCGGCTGGAGGAAAAAGTGAAAACCTTGAAAGCTCAGAACTCGGAGCTGGCGTCCACGGCCAACATGCTCAGGTCGCAGGTGGCACAGCTTAAACAGAAAGTCATGAACTAA	ATGTGGTCATATCTTTTGGGTGCT	70	70	11940	1	0.00586264656616415	13	FALSE	FALSE	TRUE	1	1	QERIKAERKRMRNRIAASKCRKRKLERIARLEEKVKTLKAQNSELASTANMLRSQVAQLKQKVMN*	1	4fS	54	4	f	E	S	GAA	TCG
CAGGAGCGGATCAAGGCGGAGAGGAAGCGCATGAGGAACCGCATCGCTGCCTCCAAGTGCCGAAAAAGGAAGCTGGAGAGAATCGCCCGGCTGGAGGAAAAAGTGAAAACCTTGAAAGCTCAGAACTCGGAGCTGGCGTCCACGGCCAACATGCTCAGGTCGCAGGTGGCACAGCTTAAACAGAAAGTCATGAACTAA	ATACCGTTGTCTTGTTTCCGAGTA	962	980	11940	0.981632653061224	0.080569514237856	13	FALSE	FALSE	TRUE	1	1	QERIKAERKRMRNRIAASKCRKRKLERIARLEEKVKTLKAQNSELASTANMLRSQVAQLKQKVMN*	1	4fS	54	4	f	E	S	GAA	TCG
CAGGAGCGGATCAAGGCGGAGAGGAAGCGCATGAGGAACCGCATCGCTGCCTCCAAGTGCCGAAAAAGGAAGCTGGAGAGAATCGCCCGGCTGGAGGAAAAAGTGAAAACCTTGAAAGCTCAGAACTCGGAGCTGGCGTCCACGGCCAACATGCTCAGGTCGCAGGTGGCACAGCTTAAACAGAAAGTCATGAACTAA	GGGTTTGTTTAGTCGCTGGATGCC	330	330	11940	1	0.0276381909547739	13	FALSE	FALSE	TRUE	1	1	QERIKAERKRMRNRIAASKCRKRKLERIARLEEKVKTLKAQNSELASTANMLRSQVAQLKQKVMN*	1	4fS	54	4	f	E	S	GAA	TCG
CAGGAGCGGATCAAGGCGGAGAGGAAGCGCATGAGGAACCGCATCGCTGCCTCCAAGTGCCGAAAAAGGAAGCTGGAGAGAATCGCCCGGCTGGAGGAAAAAGTGAAAACCTTGAAAGCTCAGAACTCGGAGCTGGCGTCCACGGCCAACATGCTCAGGTCGCAGGTGGCACAGCTTAAACAGAAAGTCATGAACTAA	ATCTCTTCTGGGTGTTAGTGAAGT	371	371	11940	1	0.03107202680067	13	FALSE	FALSE	TRUE	1	1	QERIKAERKRMRNRIAASKCRKRKLERIARLEEKVKTLKAQNSELASTANMLRSQVAQLKQKVMN*	1	4fS	54	4	f	E	S	GAA	TCG
CAGGAGCGGATCAAGGCGGAGAGGAAGCGCATGAGGAACCGCATCGCTGCCTCCAAGTGCCGAAAAAGGAAGCTGGAGAGAATCGCCCGGCTGGAGGAAAAAGTGAAAACCTTGAAAGCTCAGAACTCGGAGCTGGCGTCCACGGCCAACATGCTCAGGTCGCAGGTGGCACAGCTTAAACAGAAAGTCATGAACTAA	TTTTTTGGACCCTTTTCTTCGTTG	666	677	11940	0.983751846381093	0.0557788944723618	13	FALSE	FALSE	TRUE	1	1	QERIKAERKRMRNRIAASKCRKRKLERIARLEEKVKTLKAQNSELASTANMLRSQVAQLKQKVMN*	1	4fS	54	4	f	E	S	GAA	TCG
CAGGAGCGGATCAAGGCGGAGAGGAAGCGCATGAGGAACCGCATCGCTGCCTCCAAGTGCCGAAAAAGGAAGCTGGAGAGAATCGCCCGGCTGGAGGAAAAAGTGAAAACCTTGAAAGCTCAGAACTCGGAGCTGGCGTCCACGGCCAACATGCTCAGGTCGCAGGTGGCACAGCTTAAACAGAAAGTCATGAACTAA	CTGCTAGGTAGCTCTATCTTTTAC	2116	2151	11940	0.98372849837285	0.177219430485762	13	FALSE	FALSE	TRUE	1	1	QERIKAERKRMRNRIAASKCRKRKLERIARLEEKVKTLKAQNSELASTANMLRSQVAQLKQKVMN*	1	4fS	54	4	f	E	S	GAA	TCG
CAGGAGCGGATCAAGGCGGAGAGGAAGCGCATGAGGAACCGCATCGCTGCCTCCAAGTGCCGAAAAAGGAAGCTGGAGAGAATCGCCCGGCTGGAGGAAAAAGTGAAAACCTTGAAAGCTCAGAACTCGGAGCTGGCGTCCACGGCCAACATGCTCAGGACCCAGGTGGCACAGCTTAAACAGAAAGTCATGAACTAA	TCGTTGGGGGGTATGGGGTTTTTG	389	389	12264	1	0.0317188519243314	15	FALSE	FALSE	TRUE	1	1	QERIKAERKRMRNRIAASKCRKRKLERIARLEEKVKTLKAQNSELASTANMLRTQVAQLKQKVMN*	1	4fT	54	4	f	E	T	GAA	ACC
CAGGAGCGGATCAAGGCGGAGAGGAAGCGCATGAGGAACCGCATCGCTGCCTCCAAGTGCCGAAAAAGGAAGCTGGAGAGAATCGCCCGGCTGGAGGAAAAAGTGAAAACCTTGAAAGCTCAGAACTCGGAGCTGGCGTCCACGGCCAACATGCTCAGGACCCAGGTGGCACAGCTTAAACAGAAAGTCATGAACTAA	GTTACAGTTGCAGGCCTTGGTTGC	48	48	12264	1	0.00391389432485323	15	FALSE	FALSE	TRUE	1	1	QERIKAERKRMRNRIAASKCRKRKLERIARLEEKVKTLKAQNSELASTANMLRTQVAQLKQKVMN*	1	4fT	54	4	f	E	T	GAA	ACC
CAGGAGCGGATCAAGGCGGAGAGGAAGCGCATGAGGAACCGCATCGCTGCCTCCAAGTGCCGAAAAAGGAAGCTGGAGAGAATCGCCCGGCTGGAGGAAAAAGTGAAAACCTTGAAAGCTCAGAACTCGGAGCTGGCGTCCACGGCCAACATGCTCAGGACCCAGGTGGCACAGCTTAAACAGAAAGTCATGAACTAA	GTTGTGTGGGCGGCTCGCTGCTTG	1647	1647	12264	1	0.134295499021526	15	FALSE	FALSE	TRUE	1	1	QERIKAERKRMRNRIAASKCRKRKLERIARLEEKVKTLKAQNSELASTANMLRTQVAQLKQKVMN*	1	4fT	54	4	f	E	T	GAA	ACC
CAGGAGCGGATCAAGGCGGAGAGGAAGCGCATGAGGAACCGCATCGCTGCCTCCAAGTGCCGAAAAAGGAAGCTGGAGAGAATCGCCCGGCTGGAGGAAAAAGTGAAAACCTTGAAAGCTCAGAACTCGGAGCTGGCGTCCACGGCCAACATGCTCAGGACCCAGGTGGCACAGCTTAAACAGAAAGTCATGAACTAA	CGTGAGGGTGTCTTGGATTAGTGT	387	464	12264	0.834051724137931	0.0315557729941292	15	FALSE	FALSE	TRUE	1	1	QERIKAERKRMRNRIAASKCRKRKLERIARLEEKVKTLKAQNSELASTANMLRTQVAQLKQKVMN*	1	4fT	54	4	f	E	T	GAA	ACC
CAGGAGCGGATCAAGGCGGAGAGGAAGCGCATGAGGAACCGCATCGCTGCCTCCAAGTGCCGAAAAAGGAAGCTGGAGAGAATCGCCCGGCTGGAGGAAAAAGTGAAAACCTTGAAAGCTCAGAACTCGGAGCTGGCGTCCACGGCCAACATGCTCAGGACCCAGGTGGCACAGCTTAAACAGAAAGTCATGAACTAA	TGTGTGTGGCGTCCGTTTCTAGGC	1846	1874	12264	0.985058697972252	0.150521852576647	15	FALSE	FALSE	TRUE	1	1	QERIKAERKRMRNRIAASKCRKRKLERIARLEEKVKTLKAQNSELASTANMLRTQVAQLKQKVMN*	1	4fT	54	4	f	E	T	GAA	ACC
CAGGAGCGGATCAAGGCGGAGAGGAAGCGCATGAGGAACCGCATCGCTGCCTCCAAGTGCCGAAAAAGGAAGCTGGAGAGAATCGCCCGGCTGGAGGAAAAAGTGAAAACCTTGAAAGCTCAGAACTCGGAGCTGGCGTCCACGGCCAACATGCTCAGGACCCAGGTGGCACAGCTTAAACAGAAAGTCATGAACTAA	GTTTTTGAGTTATGTTTTAATTAG	470	470	12264	1	0.0383235485975212	15	FALSE	FALSE	TRUE	1	1	QERIKAERKRMRNRIAASKCRKRKLERIARLEEKVKTLKAQNSELASTANMLRTQVAQLKQKVMN*	1	4fT	54	4	f	E	T	GAA	ACC
CAGGAGCGGATCAAGGCGGAGAGGAAGCGCATGAGGAACCGCATCGCTGCCTCCAAGTGCCGAAAAAGGAAGCTGGAGAGAATCGCCCGGCTGGAGGAAAAAGTGAAAACCTTGAAAGCTCAGAACTCGGAGCTGGCGTCCACGGCCAACATGCTCAGGACCCAGGTGGCACAGCTTAAACAGAAAGTCATGAACTAA	GCTTGGATGGTCGGGGCATTGGGA	95	95	12264	1	0.00774624918460535	15	FALSE	FALSE	TRUE	1	1	QERIKAERKRMRNRIAASKCRKRKLERIARLEEKVKTLKAQNSELASTANMLRTQVAQLKQKVMN*	1	4fT	54	4	f	E	T	GAA	ACC
CAGGAGCGGATCAAGGCGGAGAGGAAGCGCATGAGGAACCGCATCGCTGCCTCCAAGTGCCGAAAAAGGAAGCTGGAGAGAATCGCCCGGCTGGAGGAAAAAGTGAAAACCTTGAAAGCTCAGAACTCGGAGCTGGCGTCCACGGCCAACATGCTCAGGACCCAGGTGGCACAGCTTAAACAGAAAGTCATGAACTAA	TTTCTCTGCTGCTCGTTTCGCTTT	175	175	12264	1	0.0142694063926941	15	FALSE	FALSE	TRUE	1	1	QERIKAERKRMRNRIAASKCRKRKLERIARLEEKVKTLKAQNSELASTANMLRTQVAQLKQKVMN*	1	4fT	54	4	f	E	T	GAA	ACC
CAGGAGCGGATCAAGGCGGAGAGGAAGCGCATGAGGAACCGCATCGCTGCCTCCAAGTGCCGAAAAAGGAAGCTGGAGAGAATCGCCCGGCTGGAGGAAAAAGTGAAAACCTTGAAAGCTCAGAACTCGGAGCTGGCGTCCACGGCCAACATGCTCAGGACCCAGGTGGCACAGCTTAAACAGAAAGTCATGAACTAA	TTTGTTTGCTCAAAGTCTTTCCCT	77	77	12264	1	0.00627853881278539	15	FALSE	FALSE	TRUE	1	1	QERIKAERKRMRNRIAASKCRKRKLERIARLEEKVKTLKAQNSELASTANMLRTQVAQLKQKVMN*	1	4fT	54	4	f	E	T	GAA	ACC
CAGGAGCGGATCAAGGCGGAGAGGAAGCGCATGAGGAACCGCATCGCTGCCTCCAAGTGCCGAAAAAGGAAGCTGGAGAGAATCGCCCGGCTGGAGGAAAAAGTGAAAACCTTGAAAGCTCAGAACTCGGAGCTGGCGTCCACGGCCAACATGCTCAGGACCCAGGTGGCACAGCTTAAACAGAAAGTCATGAACTAA	TTGCTATTATTTCGTATGGCCTTG	1113	1113	12264	1	0.0907534246575342	15	FALSE	FALSE	TRUE	1	1	QERIKAERKRMRNRIAASKCRKRKLERIARLEEKVKTLKAQNSELASTANMLRTQVAQLKQKVMN*	1	4fT	54	4	f	E	T	GAA	ACC
CAGGAGCGGATCAAGGCGGAGAGGAAGCGCATGAGGAACCGCATCGCTGCCTCCAAGTGCCGAAAAAGGAAGCTGGAGAGAATCGCCCGGCTGGAGGAAAAAGTGAAAACCTTGAAAGCTCAGAACTCGGAGCTGGCGTCCACGGCCAACATGCTCAGGACCCAGGTGGCACAGCTTAAACAGAAAGTCATGAACTAA	TCTTGTCGGGGCTCGATGGTTAGG	1440	1440	12264	1	0.117416829745597	15	FALSE	FALSE	TRUE	1	1	QERIKAERKRMRNRIAASKCRKRKLERIARLEEKVKTLKAQNSELASTANMLRTQVAQLKQKVMN*	1	4fT	54	4	f	E	T	GAA	ACC
CAGGAGCGGATCAAGGCGGAGAGGAAGCGCATGAGGAACCGCATCGCTGCCTCCAAGTGCCGAAAAAGGAAGCTGGAGAGAATCGCCCGGCTGGAGGAAAAAGTGAAAACCTTGAAAGCTCAGAACTCGGAGCTGGCGTCCACGGCCAACATGCTCAGGACCCAGGTGGCACAGCTTAAACAGAAAGTCATGAACTAA	CCTGTGGCTCTCATGTGTGGAGCT	2946	2959	12264	0.995606623859412	0.240215264187867	15	FALSE	FALSE	TRUE	1	1	QERIKAERKRMRNRIAASKCRKRKLERIARLEEKVKTLKAQNSELASTANMLRTQVAQLKQKVMN*	1	4fT	54	4	f	E	T	GAA	ACC
CAGGAGCGGATCAAGGCGGAGAGGAAGCGCATGAGGAACCGCATCGCTGCCTCCAAGTGCCGAAAAAGGAAGCTGGAGAGAATCGCCCGGCTGGAGGAAAAAGTGAAAACCTTGAAAGCTCAGAACTCGGAGCTGGCGTCCACGGCCAACATGCTCAGGACCCAGGTGGCACAGCTTAAACAGAAAGTCATGAACTAA	TACAGGATTGGGGAGGTTCATGGC	716	756	12264	0.947089947089947	0.058382257012394	15	FALSE	FALSE	TRUE	1	1	QERIKAERKRMRNRIAASKCRKRKLERIARLEEKVKTLKAQNSELASTANMLRTQVAQLKQKVMN*	1	4fT	54	4	f	E	T	GAA	ACC
CAGGAGCGGATCAAGGCGGAGAGGAAGCGCATGAGGAACCGCATCGCTGCCTCCAAGTGCCGAAAAAGGAAGCTGGAGAGAATCGCCCGGCTGGAGGAAAAAGTGAAAACCTTGAAAGCTCAGAACTCGGAGCTGGCGTCCACGGCCAACATGCTCAGGACCCAGGTGGCACAGCTTAAACAGAAAGTCATGAACTAA	TGTCAGCTGTTAAGTAGCGGTATT	772	772	12264	1	0.0629484670580561	15	FALSE	FALSE	TRUE	1	1	QERIKAERKRMRNRIAASKCRKRKLERIARLEEKVKTLKAQNSELASTANMLRTQVAQLKQKVMN*	1	4fT	54	4	f	E	T	GAA	ACC
CAGGAGCGGATCAAGGCGGAGAGGAAGCGCATGAGGAACCGCATCGCTGCCTCCAAGTGCCGAAAAAGGAAGCTGGAGAGAATCGCCCGGCTGGAGGAAAAAGTGAAAACCTTGAAAGCTCAGAACTCGGAGCTGGCGTCCACGGCCAACATGCTCAGGACCCAGGTGGCACAGCTTAAACAGAAAGTCATGAACTAA	ATGTGGTCAGGTCTTTTTGTTACG	143	143	12264	1	0.0116601435094586	15	FALSE	FALSE	TRUE	1	1	QERIKAERKRMRNRIAASKCRKRKLERIARLEEKVKTLKAQNSELASTANMLRTQVAQLKQKVMN*	1	4fT	54	4	f	E	T	GAA	ACC
CAGGAGCGGATCAAGGCGGAGAGGAAGCGCATGAGGAACCGCATCGCTGCCTCCAAGTGCCGAAAAAGGAAGCTGGAGAGAATCGCCCGGCTGGAGGAAAAAGTGAAAACCTTGAAAGCTCAGAACTCGGAGCTGGCGTCCACGGCCAACATGCTCAGGACGCAGGTGGCACAGCTTAAACAGAAAGTCATGAACTAA	TTTTGTGTGGAATGTTGTGCATGC	1126	1126	7035	1	0.160056858564321	9	FALSE	TRUE	TRUE	1	1	QERIKAERKRMRNRIAASKCRKRKLERIARLEEKVKTLKAQNSELASTANMLRTQVAQLKQKVMN*	1	4fT	54	4	f	E	T	GAA	ACG
CAGGAGCGGATCAAGGCGGAGAGGAAGCGCATGAGGAACCGCATCGCTGCCTCCAAGTGCCGAAAAAGGAAGCTGGAGAGAATCGCCCGGCTGGAGGAAAAAGTGAAAACCTTGAAAGCTCAGAACTCGGAGCTGGCGTCCACGGCCAACATGCTCAGGACGCAGGTGGCACAGCTTAAACAGAAAGTCATGAACTAA	GGAGCGTTTGTTGGTTCCTCCTGG	848	934	7035	0.907922912205567	0.120540156361052	9	FALSE	FALSE	TRUE	1	1	QERIKAERKRMRNRIAASKCRKRKLERIARLEEKVKTLKAQNSELASTANMLRTQVAQLKQKVMN*	1	4fT	54	4	f	E	T	GAA	ACG
CAGGAGCGGATCAAGGCGGAGAGGAAGCGCATGAGGAACCGCATCGCTGCCTCCAAGTGCCGAAAAAGGAAGCTGGAGAGAATCGCCCGGCTGGAGGAAAAAGTGAAAACCTTGAAAGCTCAGAACTCGGAGCTGGCGTCCACGGCCAACATGCTCAGGACGCAGGTGGCACAGCTTAAACAGAAAGTCATGAACTAA	CGTGGTTATTTTGGTCCGTGGTTC	320	320	7035	1	0.0454868514570007	9	FALSE	FALSE	TRUE	1	1	QERIKAERKRMRNRIAASKCRKRKLERIARLEEKVKTLKAQNSELASTANMLRTQVAQLKQKVMN*	1	4fT	54	4	f	E	T	GAA	ACG
CAGGAGCGGATCAAGGCGGAGAGGAAGCGCATGAGGAACCGCATCGCTGCCTCCAAGTGCCGAAAAAGGAAGCTGGAGAGAATCGCCCGGCTGGAGGAAAAAGTGAAAACCTTGAAAGCTCAGAACTCGGAGCTGGCGTCCACGGCCAACATGCTCAGGACGCAGGTGGCACAGCTTAAACAGAAAGTCATGAACTAA	TTGATATCATGTGTGGTTGCGGTT	755	755	7035	1	0.107320540156361	9	FALSE	FALSE	TRUE	1	1	QERIKAERKRMRNRIAASKCRKRKLERIARLEEKVKTLKAQNSELASTANMLRTQVAQLKQKVMN*	1	4fT	54	4	f	E	T	GAA	ACG
CAGGAGCGGATCAAGGCGGAGAGGAAGCGCATGAGGAACCGCATCGCTGCCTCCAAGTGCCGAAAAAGGAAGCTGGAGAGAATCGCCCGGCTGGAGGAAAAAGTGAAAACCTTGAAAGCTCAGAACTCGGAGCTGGCGTCCACGGCCAACATGCTCAGGACGCAGGTGGCACAGCTTAAACAGAAAGTCATGAACTAA	GTTGATTTGCCGTTGGTAGTGGGC	378	399	7035	0.947368421052632	0.0537313432835821	9	FALSE	FALSE	TRUE	1	1	QERIKAERKRMRNRIAASKCRKRKLERIARLEEKVKTLKAQNSELASTANMLRTQVAQLKQKVMN*	1	4fT	54	4	f	E	T	GAA	ACG
CAGGAGCGGATCAAGGCGGAGAGGAAGCGCATGAGGAACCGCATCGCTGCCTCCAAGTGCCGAAAAAGGAAGCTGGAGAGAATCGCCCGGCTGGAGGAAAAAGTGAAAACCTTGAAAGCTCAGAACTCGGAGCTGGCGTCCACGGCCAACATGCTCAGGACGCAGGTGGCACAGCTTAAACAGAAAGTCATGAACTAA	AGTGCTGTATTCGTTTCCCACGGA	498	551	7035	0.903811252268603	0.0707889125799574	9	FALSE	FALSE	TRUE	1	1	QERIKAERKRMRNRIAASKCRKRKLERIARLEEKVKTLKAQNSELASTANMLRTQVAQLKQKVMN*	1	4fT	54	4	f	E	T	GAA	ACG
CAGGAGCGGATCAAGGCGGAGAGGAAGCGCATGAGGAACCGCATCGCTGCCTCCAAGTGCCGAAAAAGGAAGCTGGAGAGAATCGCCCGGCTGGAGGAAAAAGTGAAAACCTTGAAAGCTCAGAACTCGGAGCTGGCGTCCACGGCCAACATGCTCAGGACGCAGGTGGCACAGCTTAAACAGAAAGTCATGAACTAA	GGTACCCCTCGTTCGTGTATGGAT	1587	1598	7035	0.993116395494368	0.225586353944563	9	FALSE	FALSE	TRUE	1	1	QERIKAERKRMRNRIAASKCRKRKLERIARLEEKVKTLKAQNSELASTANMLRTQVAQLKQKVMN*	1	4fT	54	4	f	E	T	GAA	ACG
CAGGAGCGGATCAAGGCGGAGAGGAAGCGCATGAGGAACCGCATCGCTGCCTCCAAGTGCCGAAAAAGGAAGCTGGAGAGAATCGCCCGGCTGGAGGAAAAAGTGAAAACCTTGAAAGCTCAGAACTCGGAGCTGGCGTCCACGGCCAACATGCTCAGGACGCAGGTGGCACAGCTTAAACAGAAAGTCATGAACTAA	TGTAATATATTTGTCCCTCTTTGT	655	655	7035	1	0.0931058990760483	9	FALSE	FALSE	TRUE	1	1	QERIKAERKRMRNRIAASKCRKRKLERIARLEEKVKTLKAQNSELASTANMLRTQVAQLKQKVMN*	1	4fT	54	4	f	E	T	GAA	ACG
CAGGAGCGGATCAAGGCGGAGAGGAAGCGCATGAGGAACCGCATCGCTGCCTCCAAGTGCCGAAAAAGGAAGCTGGAGAGAATCGCCCGGCTGGAGGAAAAAGTGAAAACCTTGAAAGCTCAGAACTCGGAGCTGGCGTCCACGGCCAACATGCTCAGGACGCAGGTGGCACAGCTTAAACAGAAAGTCATGAACTAA	GATGCTCCTAAGAGGGGTGATTGG	868	868	7035	1	0.123383084577114	9	FALSE	FALSE	TRUE	1	1	QERIKAERKRMRNRIAASKCRKRKLERIARLEEKVKTLKAQNSELASTANMLRTQVAQLKQKVMN*	1	4fT	54	4	f	E	T	GAA	ACG
CAGGAGCGGATCAAGGCGGAGAGGAAGCGCATGAGGAACCGCATCGCTGCCTCCAAGTGCCGAAAAAGGAAGCTGGAGAGAATCGCCCGGCTGGAGGAAAAAGTGAAAACCTTGAAAGCTCAGAACTCGGAGCTGGCGTCCACGGCCAACATGCTCAGGGTCCAGGTGGCACAGCTTAAACAGAAAGTCATGAACTAA	TTCACAGTTCTTTCGGTTGGGTTT	1964	1996	7769	0.983967935871743	0.252799588106577	9	FALSE	FALSE	TRUE	1	1	QERIKAERKRMRNRIAASKCRKRKLERIARLEEKVKTLKAQNSELASTANMLRVQVAQLKQKVMN*	1	4fV	54	4	f	E	V	GAA	GTC
CAGGAGCGGATCAAGGCGGAGAGGAAGCGCATGAGGAACCGCATCGCTGCCTCCAAGTGCCGAAAAAGGAAGCTGGAGAGAATCGCCCGGCTGGAGGAAAAAGTGAAAACCTTGAAAGCTCAGAACTCGGAGCTGGCGTCCACGGCCAACATGCTCAGGGTCCAGGTGGCACAGCTTAAACAGAAAGTCATGAACTAA	TCTAGTGTTGTGCGTGTCCCCTCG	1008	1008	7769	1	0.129746428111726	9	FALSE	FALSE	TRUE	1	1	QERIKAERKRMRNRIAASKCRKRKLERIARLEEKVKTLKAQNSELASTANMLRVQVAQLKQKVMN*	1	4fV	54	4	f	E	V	GAA	GTC
CAGGAGCGGATCAAGGCGGAGAGGAAGCGCATGAGGAACCGCATCGCTGCCTCCAAGTGCCGAAAAAGGAAGCTGGAGAGAATCGCCCGGCTGGAGGAAAAAGTGAAAACCTTGAAAGCTCAGAACTCGGAGCTGGCGTCCACGGCCAACATGCTCAGGGTCCAGGTGGCACAGCTTAAACAGAAAGTCATGAACTAA	GGGTCTATCCGCTGTGCGTCGCGT	504	504	7769	1	0.064873214055863	9	FALSE	FALSE	TRUE	1	1	QERIKAERKRMRNRIAASKCRKRKLERIARLEEKVKTLKAQNSELASTANMLRVQVAQLKQKVMN*	1	4fV	54	4	f	E	V	GAA	GTC
CAGGAGCGGATCAAGGCGGAGAGGAAGCGCATGAGGAACCGCATCGCTGCCTCCAAGTGCCGAAAAAGGAAGCTGGAGAGAATCGCCCGGCTGGAGGAAAAAGTGAAAACCTTGAAAGCTCAGAACTCGGAGCTGGCGTCCACGGCCAACATGCTCAGGGTCCAGGTGGCACAGCTTAAACAGAAAGTCATGAACTAA	GTCATTTCGTTCTCGGCTGGCTGG	601	601	7769	1	0.0773587334277256	9	FALSE	FALSE	TRUE	1	1	QERIKAERKRMRNRIAASKCRKRKLERIARLEEKVKTLKAQNSELASTANMLRVQVAQLKQKVMN*	1	4fV	54	4	f	E	V	GAA	GTC
CAGGAGCGGATCAAGGCGGAGAGGAAGCGCATGAGGAACCGCATCGCTGCCTCCAAGTGCCGAAAAAGGAAGCTGGAGAGAATCGCCCGGCTGGAGGAAAAAGTGAAAACCTTGAAAGCTCAGAACTCGGAGCTGGCGTCCACGGCCAACATGCTCAGGGTCCAGGTGGCACAGCTTAAACAGAAAGTCATGAACTAA	TGTGCTGTTTTCCCTTGTTATCTC	1521	1521	7769	1	0.195778092418587	9	FALSE	FALSE	TRUE	1	1	QERIKAERKRMRNRIAASKCRKRKLERIARLEEKVKTLKAQNSELASTANMLRVQVAQLKQKVMN*	1	4fV	54	4	f	E	V	GAA	GTC
CAGGAGCGGATCAAGGCGGAGAGGAAGCGCATGAGGAACCGCATCGCTGCCTCCAAGTGCCGAAAAAGGAAGCTGGAGAGAATCGCCCGGCTGGAGGAAAAAGTGAAAACCTTGAAAGCTCAGAACTCGGAGCTGGCGTCCACGGCCAACATGCTCAGGGTCCAGGTGGCACAGCTTAAACAGAAAGTCATGAACTAA	TGTTTTCTATGCTTCCGGGTTCTG	59	59	7769	1	0.00759428497876175	9	FALSE	FALSE	TRUE	1	1	QERIKAERKRMRNRIAASKCRKRKLERIARLEEKVKTLKAQNSELASTANMLRVQVAQLKQKVMN*	1	4fV	54	4	f	E	V	GAA	GTC
CAGGAGCGGATCAAGGCGGAGAGGAAGCGCATGAGGAACCGCATCGCTGCCTCCAAGTGCCGAAAAAGGAAGCTGGAGAGAATCGCCCGGCTGGAGGAAAAAGTGAAAACCTTGAAAGCTCAGAACTCGGAGCTGGCGTCCACGGCCAACATGCTCAGGGTCCAGGTGGCACAGCTTAAACAGAAAGTCATGAACTAA	TTTCGTGTGGTCCGGTTCATCAAT	775	775	7769	1	0.099755438280345	9	FALSE	FALSE	TRUE	1	1	QERIKAERKRMRNRIAASKCRKRKLERIARLEEKVKTLKAQNSELASTANMLRVQVAQLKQKVMN*	1	4fV	54	4	f	E	V	GAA	GTC
CAGGAGCGGATCAAGGCGGAGAGGAAGCGCATGAGGAACCGCATCGCTGCCTCCAAGTGCCGAAAAAGGAAGCTGGAGAGAATCGCCCGGCTGGAGGAAAAAGTGAAAACCTTGAAAGCTCAGAACTCGGAGCTGGCGTCCACGGCCAACATGCTCAGGGTCCAGGTGGCACAGCTTAAACAGAAAGTCATGAACTAA	TTACATCTGTATTCGTATGTGGGT	797	840	7769	0.948809523809524	0.102587205560561	9	FALSE	FALSE	TRUE	1	1	QERIKAERKRMRNRIAASKCRKRKLERIARLEEKVKTLKAQNSELASTANMLRVQVAQLKQKVMN*	1	4fV	54	4	f	E	V	GAA	GTC
CAGGAGCGGATCAAGGCGGAGAGGAAGCGCATGAGGAACCGCATCGCTGCCTCCAAGTGCCGAAAAAGGAAGCTGGAGAGAATCGCCCGGCTGGAGGAAAAAGTGAAAACCTTGAAAGCTCAGAACTCGGAGCTGGCGTCCACGGCCAACATGCTCAGGGTCCAGGTGGCACAGCTTAAACAGAAAGTCATGAACTAA	TGGGTGGCGTCCTCCTCGTGGAAT	503	503	7769	1	0.0647444973613078	9	FALSE	FALSE	TRUE	1	1	QERIKAERKRMRNRIAASKCRKRKLERIARLEEKVKTLKAQNSELASTANMLRVQVAQLKQKVMN*	1	4fV	54	4	f	E	V	GAA	GTC
CAGGAGCGGATCAAGGCGGAGAGGAAGCGCATGAGGAACCGCATCGCTGCCTCCAAGTGCCGAAAAAGGAAGCTGGAGAGAATCGCCCGGCTGGAGGAAAAAGTGAAAACCTTGAAAGCTCAGAACTCGGAGCTGGCGTCCACGGCCAACATGCTCAGGGTGCAGGTGGCACAGCTTAAACAGAAAGTCATGAACTAA	GGTTGAGAACGACCGAATTGAATC	938	938	26357	1	0.0355882687711045	25	FALSE	FALSE	TRUE	1	1	QERIKAERKRMRNRIAASKCRKRKLERIARLEEKVKTLKAQNSELASTANMLRVQVAQLKQKVMN*	1	4fV	54	4	f	E	V	GAA	GTG
CAGGAGCGGATCAAGGCGGAGAGGAAGCGCATGAGGAACCGCATCGCTGCCTCCAAGTGCCGAAAAAGGAAGCTGGAGAGAATCGCCCGGCTGGAGGAAAAAGTGAAAACCTTGAAAGCTCAGAACTCGGAGCTGGCGTCCACGGCCAACATGCTCAGGGTGCAGGTGGCACAGCTTAAACAGAAAGTCATGAACTAA	GTCAAATTTTTCATATTTTTTCTA	1512	1512	26357	1	0.0573661645862579	25	FALSE	FALSE	TRUE	1	1	QERIKAERKRMRNRIAASKCRKRKLERIARLEEKVKTLKAQNSELASTANMLRVQVAQLKQKVMN*	1	4fV	54	4	f	E	V	GAA	GTG
CAGGAGCGGATCAAGGCGGAGAGGAAGCGCATGAGGAACCGCATCGCTGCCTCCAAGTGCCGAAAAAGGAAGCTGGAGAGAATCGCCCGGCTGGAGGAAAAAGTGAAAACCTTGAAAGCTCAGAACTCGGAGCTGGCGTCCACGGCCAACATGCTCAGGGTGCAGGTGGCACAGCTTAAACAGAAAGTCATGAACTAA	TATGCGGTTCGCCTCCCCGGTTCC	1101	1101	26357	1	0.0417725841332473	25	FALSE	FALSE	TRUE	1	1	QERIKAERKRMRNRIAASKCRKRKLERIARLEEKVKTLKAQNSELASTANMLRVQVAQLKQKVMN*	1	4fV	54	4	f	E	V	GAA	GTG
CAGGAGCGGATCAAGGCGGAGAGGAAGCGCATGAGGAACCGCATCGCTGCCTCCAAGTGCCGAAAAAGGAAGCTGGAGAGAATCGCCCGGCTGGAGGAAAAAGTGAAAACCTTGAAAGCTCAGAACTCGGAGCTGGCGTCCACGGCCAACATGCTCAGGGTGCAGGTGGCACAGCTTAAACAGAAAGTCATGAACTAA	GTGCGTGGTTGTGGATGTTGTTGA	393	393	26357	1	0.0149106499222218	25	FALSE	FALSE	TRUE	1	1	QERIKAERKRMRNRIAASKCRKRKLERIARLEEKVKTLKAQNSELASTANMLRVQVAQLKQKVMN*	1	4fV	54	4	f	E	V	GAA	GTG
CAGGAGCGGATCAAGGCGGAGAGGAAGCGCATGAGGAACCGCATCGCTGCCTCCAAGTGCCGAAAAAGGAAGCTGGAGAGAATCGCCCGGCTGGAGGAAAAAGTGAAAACCTTGAAAGCTCAGAACTCGGAGCTGGCGTCCACGGCCAACATGCTCAGGGTGCAGGTGGCACAGCTTAAACAGAAAGTCATGAACTAA	GTTCTTTGGTTTTGTAGGCTGCGC	1045	1045	26357	1	0.0396479113707933	25	FALSE	FALSE	TRUE	1	1	QERIKAERKRMRNRIAASKCRKRKLERIARLEEKVKTLKAQNSELASTANMLRVQVAQLKQKVMN*	1	4fV	54	4	f	E	V	GAA	GTG
CAGGAGCGGATCAAGGCGGAGAGGAAGCGCATGAGGAACCGCATCGCTGCCTCCAAGTGCCGAAAAAGGAAGCTGGAGAGAATCGCCCGGCTGGAGGAAAAAGTGAAAACCTTGAAAGCTCAGAACTCGGAGCTGGCGTCCACGGCCAACATGCTCAGGGTGCAGGTGGCACAGCTTAAACAGAAAGTCATGAACTAA	GCGATGTACGTTGCTGTGTGCAGT	303	319	26357	0.949843260188088	0.0114959972682779	25	FALSE	FALSE	TRUE	1	1	QERIKAERKRMRNRIAASKCRKRKLERIARLEEKVKTLKAQNSELASTANMLRVQVAQLKQKVMN*	1	4fV	54	4	f	E	V	GAA	GTG
CAGGAGCGGATCAAGGCGGAGAGGAAGCGCATGAGGAACCGCATCGCTGCCTCCAAGTGCCGAAAAAGGAAGCTGGAGAGAATCGCCCGGCTGGAGGAAAAAGTGAAAACCTTGAAAGCTCAGAACTCGGAGCTGGCGTCCACGGCCAACATGCTCAGGGTGCAGGTGGCACAGCTTAAACAGAAAGTCATGAACTAA	TGATCTTATCTTGGTCACACTGGT	631	649	26357	0.972265023112481	0.0239405091626513	25	FALSE	FALSE	TRUE	1	1	QERIKAERKRMRNRIAASKCRKRKLERIARLEEKVKTLKAQNSELASTANMLRVQVAQLKQKVMN*	1	4fV	54	4	f	E	V	GAA	GTG
CAGGAGCGGATCAAGGCGGAGAGGAAGCGCATGAGGAACCGCATCGCTGCCTCCAAGTGCCGAAAAAGGAAGCTGGAGAGAATCGCCCGGCTGGAGGAAAAAGTGAAAACCTTGAAAGCTCAGAACTCGGAGCTGGCGTCCACGGCCAACATGCTCAGGGTGCAGGTGGCACAGCTTAAACAGAAAGTCATGAACTAA	CTTTACCTACTTTGGCATTTGGCC	567	567	26357	1	0.0215123117198467	25	FALSE	FALSE	TRUE	1	1	QERIKAERKRMRNRIAASKCRKRKLERIARLEEKVKTLKAQNSELASTANMLRVQVAQLKQKVMN*	1	4fV	54	4	f	E	V	GAA	GTG
CAGGAGCGGATCAAGGCGGAGAGGAAGCGCATGAGGAACCGCATCGCTGCCTCCAAGTGCCGAAAAAGGAAGCTGGAGAGAATCGCCCGGCTGGAGGAAAAAGTGAAAACCTTGAAAGCTCAGAACTCGGAGCTGGCGTCCACGGCCAACATGCTCAGGGTGCAGGTGGCACAGCTTAAACAGAAAGTCATGAACTAA	TCTCTTTTCGTAGGTGGCATCGGT	336	356	26357	0.943820224719101	0.012748036574724	25	FALSE	TRUE	TRUE	1	1	QERIKAERKRMRNRIAASKCRKRKLERIARLEEKVKTLKAQNSELASTANMLRVQVAQLKQKVMN*	1	4fV	54	4	f	E	V	GAA	GTG
CAGGAGCGGATCAAGGCGGAGAGGAAGCGCATGAGGAACCGCATCGCTGCCTCCAAGTGCCGAAAAAGGAAGCTGGAGAGAATCGCCCGGCTGGAGGAAAAAGTGAAAACCTTGAAAGCTCAGAACTCGGAGCTGGCGTCCACGGCCAACATGCTCAGGGTGCAGGTGGCACAGCTTAAACAGAAAGTCATGAACTAA	GCTTCACGTGTTTTCGGTGATCTG	606	606	26357	1	0.0229919945365558	25	FALSE	FALSE	TRUE	1	1	QERIKAERKRMRNRIAASKCRKRKLERIARLEEKVKTLKAQNSELASTANMLRVQVAQLKQKVMN*	1	4fV	54	4	f	E	V	GAA	GTG
CAGGAGCGGATCAAGGCGGAGAGGAAGCGCATGAGGAACCGCATCGCTGCCTCCAAGTGCCGAAAAAGGAAGCTGGAGAGAATCGCCCGGCTGGAGGAAAAAGTGAAAACCTTGAAAGCTCAGAACTCGGAGCTGGCGTCCACGGCCAACATGCTCAGGGTGCAGGTGGCACAGCTTAAACAGAAAGTCATGAACTAA	CACTGGGGAGATATGGATTCTCTA	374	374	26357	1	0.0141897788063892	25	FALSE	FALSE	TRUE	1	1	QERIKAERKRMRNRIAASKCRKRKLERIARLEEKVKTLKAQNSELASTANMLRVQVAQLKQKVMN*	1	4fV	54	4	f	E	V	GAA	GTG
CAGGAGCGGATCAAGGCGGAGAGGAAGCGCATGAGGAACCGCATCGCTGCCTCCAAGTGCCGAAAAAGGAAGCTGGAGAGAATCGCCCGGCTGGAGGAAAAAGTGAAAACCTTGAAAGCTCAGAACTCGGAGCTGGCGTCCACGGCCAACATGCTCAGGGTGCAGGTGGCACAGCTTAAACAGAAAGTCATGAACTAA	TTCCTTGCTCGCAGTCAGAGGTCG	749	749	26357	1	0.0284174981978222	25	FALSE	FALSE	TRUE	1	1	QERIKAERKRMRNRIAASKCRKRKLERIARLEEKVKTLKAQNSELASTANMLRVQVAQLKQKVMN*	1	4fV	54	4	f	E	V	GAA	GTG
CAGGAGCGGATCAAGGCGGAGAGGAAGCGCATGAGGAACCGCATCGCTGCCTCCAAGTGCCGAAAAAGGAAGCTGGAGAGAATCGCCCGGCTGGAGGAAAAAGTGAAAACCTTGAAAGCTCAGAACTCGGAGCTGGCGTCCACGGCCAACATGCTCAGGGTGCAGGTGGCACAGCTTAAACAGAAAGTCATGAACTAA	TTTGCTGAGTGTAGGGGTTGTTAG	560	560	26357	1	0.02124672762454	25	FALSE	FALSE	TRUE	1	1	QERIKAERKRMRNRIAASKCRKRKLERIARLEEKVKTLKAQNSELASTANMLRVQVAQLKQKVMN*	1	4fV	54	4	f	E	V	GAA	GTG
CAGGAGCGGATCAAGGCGGAGAGGAAGCGCATGAGGAACCGCATCGCTGCCTCCAAGTGCCGAAAAAGGAAGCTGGAGAGAATCGCCCGGCTGGAGGAAAAAGTGAAAACCTTGAAAGCTCAGAACTCGGAGCTGGCGTCCACGGCCAACATGCTCAGGGTGCAGGTGGCACAGCTTAAACAGAAAGTCATGAACTAA	GGATTTTTGTTTCACTATAACTTC	4310	4347	26357	0.991488382792731	0.16352392153887	25	FALSE	FALSE	TRUE	1	1	QERIKAERKRMRNRIAASKCRKRKLERIARLEEKVKTLKAQNSELASTANMLRVQVAQLKQKVMN*	1	4fV	54	4	f	E	V	GAA	GTG
CAGGAGCGGATCAAGGCGGAGAGGAAGCGCATGAGGAACCGCATCGCTGCCTCCAAGTGCCGAAAAAGGAAGCTGGAGAGAATCGCCCGGCTGGAGGAAAAAGTGAAAACCTTGAAAGCTCAGAACTCGGAGCTGGCGTCCACGGCCAACATGCTCAGGGTGCAGGTGGCACAGCTTAAACAGAAAGTCATGAACTAA	TGACGTTTGGCGTTGGTTGGGGTA	815	815	26357	1	0.0309215768107144	25	FALSE	FALSE	TRUE	1	1	QERIKAERKRMRNRIAASKCRKRKLERIARLEEKVKTLKAQNSELASTANMLRVQVAQLKQKVMN*	1	4fV	54	4	f	E	V	GAA	GTG
CAGGAGCGGATCAAGGCGGAGAGGAAGCGCATGAGGAACCGCATCGCTGCCTCCAAGTGCCGAAAAAGGAAGCTGGAGAGAATCGCCCGGCTGGAGGAAAAAGTGAAAACCTTGAAAGCTCAGAACTCGGAGCTGGCGTCCACGGCCAACATGCTCAGGGTGCAGGTGGCACAGCTTAAACAGAAAGTCATGAACTAA	GTTTTTATCTTTCTTTGTCTTTGT	1387	1387	26357	1	0.0526235914557803	25	FALSE	FALSE	TRUE	1	1	QERIKAERKRMRNRIAASKCRKRKLERIARLEEKVKTLKAQNSELASTANMLRVQVAQLKQKVMN*	1	4fV	54	4	f	E	V	GAA	GTG
CAGGAGCGGATCAAGGCGGAGAGGAAGCGCATGAGGAACCGCATCGCTGCCTCCAAGTGCCGAAAAAGGAAGCTGGAGAGAATCGCCCGGCTGGAGGAAAAAGTGAAAACCTTGAAAGCTCAGAACTCGGAGCTGGCGTCCACGGCCAACATGCTCAGGGTGCAGGTGGCACAGCTTAAACAGAAAGTCATGAACTAA	TTGTTGGGAATGGTGTGCCTTCAG	1419	1419	26357	1	0.0538376901771825	25	FALSE	FALSE	TRUE	1	1	QERIKAERKRMRNRIAASKCRKRKLERIARLEEKVKTLKAQNSELASTANMLRVQVAQLKQKVMN*	1	4fV	54	4	f	E	V	GAA	GTG
CAGGAGCGGATCAAGGCGGAGAGGAAGCGCATGAGGAACCGCATCGCTGCCTCCAAGTGCCGAAAAAGGAAGCTGGAGAGAATCGCCCGGCTGGAGGAAAAAGTGAAAACCTTGAAAGCTCAGAACTCGGAGCTGGCGTCCACGGCCAACATGCTCAGGGTGCAGGTGGCACAGCTTAAACAGAAAGTCATGAACTAA	GTTGTGTCACGTTTTATGTGTAGC	680	680	26357	1	0.0257995978297985	25	FALSE	FALSE	TRUE	1	1	QERIKAERKRMRNRIAASKCRKRKLERIARLEEKVKTLKAQNSELASTANMLRVQVAQLKQKVMN*	1	4fV	54	4	f	E	V	GAA	GTG
CAGGAGCGGATCAAGGCGGAGAGGAAGCGCATGAGGAACCGCATCGCTGCCTCCAAGTGCCGAAAAAGGAAGCTGGAGAGAATCGCCCGGCTGGAGGAAAAAGTGAAAACCTTGAAAGCTCAGAACTCGGAGCTGGCGTCCACGGCCAACATGCTCAGGGTGCAGGTGGCACAGCTTAAACAGAAAGTCATGAACTAA	CAATTTCTTGCTCGGAAACGCTCA	279	279	26357	1	0.0105854232272262	25	FALSE	FALSE	TRUE	1	1	QERIKAERKRMRNRIAASKCRKRKLERIARLEEKVKTLKAQNSELASTANMLRVQVAQLKQKVMN*	1	4fV	54	4	f	E	V	GAA	GTG
CAGGAGCGGATCAAGGCGGAGAGGAAGCGCATGAGGAACCGCATCGCTGCCTCCAAGTGCCGAAAAAGGAAGCTGGAGAGAATCGCCCGGCTGGAGGAAAAAGTGAAAACCTTGAAAGCTCAGAACTCGGAGCTGGCGTCCACGGCCAACATGCTCAGGGTGCAGGTGGCACAGCTTAAACAGAAAGTCATGAACTAA	GCTGTGCTATGTTTTTAGGCCCTT	1838	1838	26357	1	0.0697347953105437	25	FALSE	FALSE	TRUE	1	1	QERIKAERKRMRNRIAASKCRKRKLERIARLEEKVKTLKAQNSELASTANMLRVQVAQLKQKVMN*	1	4fV	54	4	f	E	V	GAA	GTG
CAGGAGCGGATCAAGGCGGAGAGGAAGCGCATGAGGAACCGCATCGCTGCCTCCAAGTGCCGAAAAAGGAAGCTGGAGAGAATCGCCCGGCTGGAGGAAAAAGTGAAAACCTTGAAAGCTCAGAACTCGGAGCTGGCGTCCACGGCCAACATGCTCAGGGTGCAGGTGGCACAGCTTAAACAGAAAGTCATGAACTAA	CTTTCTGTAAGCTTTCTTTGAAGT	1162	1175	26357	0.988936170212766	0.0440869598209204	25	FALSE	FALSE	TRUE	1	1	QERIKAERKRMRNRIAASKCRKRKLERIARLEEKVKTLKAQNSELASTANMLRVQVAQLKQKVMN*	1	4fV	54	4	f	E	V	GAA	GTG
CAGGAGCGGATCAAGGCGGAGAGGAAGCGCATGAGGAACCGCATCGCTGCCTCCAAGTGCCGAAAAAGGAAGCTGGAGAGAATCGCCCGGCTGGAGGAAAAAGTGAAAACCTTGAAAGCTCAGAACTCGGAGCTGGCGTCCACGGCCAACATGCTCAGGGTGCAGGTGGCACAGCTTAAACAGAAAGTCATGAACTAA	TTTTTGTTGAGTGTTTGGTTTTCA	1565	1565	26357	1	0.0593770155935805	25	FALSE	FALSE	TRUE	1	1	QERIKAERKRMRNRIAASKCRKRKLERIARLEEKVKTLKAQNSELASTANMLRVQVAQLKQKVMN*	1	4fV	54	4	f	E	V	GAA	GTG
CAGGAGCGGATCAAGGCGGAGAGGAAGCGCATGAGGAACCGCATCGCTGCCTCCAAGTGCCGAAAAAGGAAGCTGGAGAGAATCGCCCGGCTGGAGGAAAAAGTGAAAACCTTGAAAGCTCAGAACTCGGAGCTGGCGTCCACGGCCAACATGCTCAGGGTGCAGGTGGCACAGCTTAAACAGAAAGTCATGAACTAA	CGACCAATTAGGGATGTGCTCTAC	1015	1025	26357	0.990243902439024	0.0385096938194787	25	FALSE	FALSE	TRUE	1	1	QERIKAERKRMRNRIAASKCRKRKLERIARLEEKVKTLKAQNSELASTANMLRVQVAQLKQKVMN*	1	4fV	54	4	f	E	V	GAA	GTG
CAGGAGCGGATCAAGGCGGAGAGGAAGCGCATGAGGAACCGCATCGCTGCCTCCAAGTGCCGAAAAAGGAAGCTGGAGAGAATCGCCCGGCTGGAGGAAAAAGTGAAAACCTTGAAAGCTCAGAACTCGGAGCTGGCGTCCACGGCCAACATGCTCAGGGTGCAGGTGGCACAGCTTAAACAGAAAGTCATGAACTAA	TTTATTTCGTTTAGCTTATCTTTA	1231	1231	26357	1	0.0467048601889441	25	FALSE	FALSE	TRUE	1	1	QERIKAERKRMRNRIAASKCRKRKLERIARLEEKVKTLKAQNSELASTANMLRVQVAQLKQKVMN*	1	4fV	54	4	f	E	V	GAA	GTG
CAGGAGCGGATCAAGGCGGAGAGGAAGCGCATGAGGAACCGCATCGCTGCCTCCAAGTGCCGAAAAAGGAAGCTGGAGAGAATCGCCCGGCTGGAGGAAAAAGTGAAAACCTTGAAAGCTCAGAACTCGGAGCTGGCGTCCACGGCCAACATGCTCAGGGTGCAGGTGGCACAGCTTAAACAGAAAGTCATGAACTAA	ATTTGTGTTTTAAACGTTCTTGAA	1356	1356	26357	1	0.0514474333194218	25	FALSE	FALSE	TRUE	1	1	QERIKAERKRMRNRIAASKCRKRKLERIARLEEKVKTLKAQNSELASTANMLRVQVAQLKQKVMN*	1	4fV	54	4	f	E	V	GAA	GTG
CAGGAGCGGATCAAGGCGGAGAGGAAGCGCATGAGGAACCGCATCGCTGCCTCCAAGTGCCGAAAAAGGAAGCTGGAGAGAATCGCCCGGCTGGAGGAAAAAGTGAAAACCTTGAAAGCTCAGAACTCGGAGCTGGCGTCCACGGCCAACATGCTCAGGTGGCAGGTGGCACAGCTTAAACAGAAAGTCATGAACTAA	AGTATATGGATTGATTTCGTTTAA	395	395	46576	1	0.00848076262452765	45	FALSE	FALSE	TRUE	1	1	QERIKAERKRMRNRIAASKCRKRKLERIARLEEKVKTLKAQNSELASTANMLRWQVAQLKQKVMN*	1	4fW	54	4	f	E	W	GAA	TGG
CAGGAGCGGATCAAGGCGGAGAGGAAGCGCATGAGGAACCGCATCGCTGCCTCCAAGTGCCGAAAAAGGAAGCTGGAGAGAATCGCCCGGCTGGAGGAAAAAGTGAAAACCTTGAAAGCTCAGAACTCGGAGCTGGCGTCCACGGCCAACATGCTCAGGTGGCAGGTGGCACAGCTTAAACAGAAAGTCATGAACTAA	GGCAGCTTTTTATTGGTTCTGTTG	629	629	46576	1	0.0135048093438681	45	FALSE	FALSE	TRUE	1	1	QERIKAERKRMRNRIAASKCRKRKLERIARLEEKVKTLKAQNSELASTANMLRWQVAQLKQKVMN*	1	4fW	54	4	f	E	W	GAA	TGG
CAGGAGCGGATCAAGGCGGAGAGGAAGCGCATGAGGAACCGCATCGCTGCCTCCAAGTGCCGAAAAAGGAAGCTGGAGAGAATCGCCCGGCTGGAGGAAAAAGTGAAAACCTTGAAAGCTCAGAACTCGGAGCTGGCGTCCACGGCCAACATGCTCAGGTGGCAGGTGGCACAGCTTAAACAGAAAGTCATGAACTAA	TCAGGTTACGTCGGTGGTCTGCTG	2701	2742	46576	0.985047410649161	0.0579912401236688	45	FALSE	FALSE	TRUE	1	1	QERIKAERKRMRNRIAASKCRKRKLERIARLEEKVKTLKAQNSELASTANMLRWQVAQLKQKVMN*	1	4fW	54	4	f	E	W	GAA	TGG
CAGGAGCGGATCAAGGCGGAGAGGAAGCGCATGAGGAACCGCATCGCTGCCTCCAAGTGCCGAAAAAGGAAGCTGGAGAGAATCGCCCGGCTGGAGGAAAAAGTGAAAACCTTGAAAGCTCAGAACTCGGAGCTGGCGTCCACGGCCAACATGCTCAGGTGGCAGGTGGCACAGCTTAAACAGAAAGTCATGAACTAA	TGAAAGTGTCTCCTGACCAGTGGG	617	617	46576	1	0.0132471659223634	45	FALSE	FALSE	TRUE	1	1	QERIKAERKRMRNRIAASKCRKRKLERIARLEEKVKTLKAQNSELASTANMLRWQVAQLKQKVMN*	1	4fW	54	4	f	E	W	GAA	TGG
CAGGAGCGGATCAAGGCGGAGAGGAAGCGCATGAGGAACCGCATCGCTGCCTCCAAGTGCCGAAAAAGGAAGCTGGAGAGAATCGCCCGGCTGGAGGAAAAAGTGAAAACCTTGAAAGCTCAGAACTCGGAGCTGGCGTCCACGGCCAACATGCTCAGGTGGCAGGTGGCACAGCTTAAACAGAAAGTCATGAACTAA	TGAAAGTGTCATGTATACTAGCGT	314	314	46576	1	0.00674166952937135	45	FALSE	FALSE	TRUE	1	1	QERIKAERKRMRNRIAASKCRKRKLERIARLEEKVKTLKAQNSELASTANMLRWQVAQLKQKVMN*	1	4fW	54	4	f	E	W	GAA	TGG
CAGGAGCGGATCAAGGCGGAGAGGAAGCGCATGAGGAACCGCATCGCTGCCTCCAAGTGCCGAAAAAGGAAGCTGGAGAGAATCGCCCGGCTGGAGGAAAAAGTGAAAACCTTGAAAGCTCAGAACTCGGAGCTGGCGTCCACGGCCAACATGCTCAGGTGGCAGGTGGCACAGCTTAAACAGAAAGTCATGAACTAA	TTCCTTCTTTGTAGATGTTGGGTC	175	175	46576	1	0.00375729989694263	45	FALSE	FALSE	TRUE	1	1	QERIKAERKRMRNRIAASKCRKRKLERIARLEEKVKTLKAQNSELASTANMLRWQVAQLKQKVMN*	1	4fW	54	4	f	E	W	GAA	TGG
CAGGAGCGGATCAAGGCGGAGAGGAAGCGCATGAGGAACCGCATCGCTGCCTCCAAGTGCCGAAAAAGGAAGCTGGAGAGAATCGCCCGGCTGGAGGAAAAAGTGAAAACCTTGAAAGCTCAGAACTCGGAGCTGGCGTCCACGGCCAACATGCTCAGGTGGCAGGTGGCACAGCTTAAACAGAAAGTCATGAACTAA	TGCATTCCTGGCTGGTTCTGTGGC	1001	1062	46576	0.94256120527307	0.0214917554105119	45	FALSE	FALSE	TRUE	1	1	QERIKAERKRMRNRIAASKCRKRKLERIARLEEKVKTLKAQNSELASTANMLRWQVAQLKQKVMN*	1	4fW	54	4	f	E	W	GAA	TGG
CAGGAGCGGATCAAGGCGGAGAGGAAGCGCATGAGGAACCGCATCGCTGCCTCCAAGTGCCGAAAAAGGAAGCTGGAGAGAATCGCCCGGCTGGAGGAAAAAGTGAAAACCTTGAAAGCTCAGAACTCGGAGCTGGCGTCCACGGCCAACATGCTCAGGTGGCAGGTGGCACAGCTTAAACAGAAAGTCATGAACTAA	ACTGTTATGACTTTTAGTTCCGTT	250	250	46576	1	0.00536757128134662	45	FALSE	FALSE	TRUE	1	1	QERIKAERKRMRNRIAASKCRKRKLERIARLEEKVKTLKAQNSELASTANMLRWQVAQLKQKVMN*	1	4fW	54	4	f	E	W	GAA	TGG
CAGGAGCGGATCAAGGCGGAGAGGAAGCGCATGAGGAACCGCATCGCTGCCTCCAAGTGCCGAAAAAGGAAGCTGGAGAGAATCGCCCGGCTGGAGGAAAAAGTGAAAACCTTGAAAGCTCAGAACTCGGAGCTGGCGTCCACGGCCAACATGCTCAGGTGGCAGGTGGCACAGCTTAAACAGAAAGTCATGAACTAA	GTTTGTGTTATGGTGGGTCGCTCA	1518	1529	46576	0.992805755395683	0.0325918928203367	45	FALSE	FALSE	TRUE	1	1	QERIKAERKRMRNRIAASKCRKRKLERIARLEEKVKTLKAQNSELASTANMLRWQVAQLKQKVMN*	1	4fW	54	4	f	E	W	GAA	TGG
CAGGAGCGGATCAAGGCGGAGAGGAAGCGCATGAGGAACCGCATCGCTGCCTCCAAGTGCCGAAAAAGGAAGCTGGAGAGAATCGCCCGGCTGGAGGAAAAAGTGAAAACCTTGAAAGCTCAGAACTCGGAGCTGGCGTCCACGGCCAACATGCTCAGGTGGCAGGTGGCACAGCTTAAACAGAAAGTCATGAACTAA	GGTGGGGTTTGTACACTCTGTTCT	2449	2504	46576	0.978035143769968	0.0525807282720715	45	FALSE	FALSE	TRUE	1	1	QERIKAERKRMRNRIAASKCRKRKLERIARLEEKVKTLKAQNSELASTANMLRWQVAQLKQKVMN*	1	4fW	54	4	f	E	W	GAA	TGG
CAGGAGCGGATCAAGGCGGAGAGGAAGCGCATGAGGAACCGCATCGCTGCCTCCAAGTGCCGAAAAAGGAAGCTGGAGAGAATCGCCCGGCTGGAGGAAAAAGTGAAAACCTTGAAAGCTCAGAACTCGGAGCTGGCGTCCACGGCCAACATGCTCAGGTGGCAGGTGGCACAGCTTAAACAGAAAGTCATGAACTAA	GAGTTATTTTTACAGCTTTTGTTT	1152	1152	46576	1	0.0247337684644452	45	FALSE	FALSE	TRUE	1	1	QERIKAERKRMRNRIAASKCRKRKLERIARLEEKVKTLKAQNSELASTANMLRWQVAQLKQKVMN*	1	4fW	54	4	f	E	W	GAA	TGG
CAGGAGCGGATCAAGGCGGAGAGGAAGCGCATGAGGAACCGCATCGCTGCCTCCAAGTGCCGAAAAAGGAAGCTGGAGAGAATCGCCCGGCTGGAGGAAAAAGTGAAAACCTTGAAAGCTCAGAACTCGGAGCTGGCGTCCACGGCCAACATGCTCAGGTGGCAGGTGGCACAGCTTAAACAGAAAGTCATGAACTAA	TTCTTATATGACAATGCCTTTGCT	1229	1240	46576	0.991129032258064	0.0263869804191	45	FALSE	FALSE	TRUE	1	1	QERIKAERKRMRNRIAASKCRKRKLERIARLEEKVKTLKAQNSELASTANMLRWQVAQLKQKVMN*	1	4fW	54	4	f	E	W	GAA	TGG
CAGGAGCGGATCAAGGCGGAGAGGAAGCGCATGAGGAACCGCATCGCTGCCTCCAAGTGCCGAAAAAGGAAGCTGGAGAGAATCGCCCGGCTGGAGGAAAAAGTGAAAACCTTGAAAGCTCAGAACTCGGAGCTGGCGTCCACGGCCAACATGCTCAGGTGGCAGGTGGCACAGCTTAAACAGAAAGTCATGAACTAA	GATAACGGGGGTTGCTGGTGGAAT	877	877	46576	1	0.0188294400549639	45	FALSE	FALSE	TRUE	1	1	QERIKAERKRMRNRIAASKCRKRKLERIARLEEKVKTLKAQNSELASTANMLRWQVAQLKQKVMN*	1	4fW	54	4	f	E	W	GAA	TGG
CAGGAGCGGATCAAGGCGGAGAGGAAGCGCATGAGGAACCGCATCGCTGCCTCCAAGTGCCGAAAAAGGAAGCTGGAGAGAATCGCCCGGCTGGAGGAAAAAGTGAAAACCTTGAAAGCTCAGAACTCGGAGCTGGCGTCCACGGCCAACATGCTCAGGTGGCAGGTGGCACAGCTTAAACAGAAAGTCATGAACTAA	TTTCTGACCGGGGTGTCATTCGGG	669	669	46576	1	0.0143636207488835	45	FALSE	FALSE	TRUE	1	1	QERIKAERKRMRNRIAASKCRKRKLERIARLEEKVKTLKAQNSELASTANMLRWQVAQLKQKVMN*	1	4fW	54	4	f	E	W	GAA	TGG
CAGGAGCGGATCAAGGCGGAGAGGAAGCGCATGAGGAACCGCATCGCTGCCTCCAAGTGCCGAAAAAGGAAGCTGGAGAGAATCGCCCGGCTGGAGGAAAAAGTGAAAACCTTGAAAGCTCAGAACTCGGAGCTGGCGTCCACGGCCAACATGCTCAGGTGGCAGGTGGCACAGCTTAAACAGAAAGTCATGAACTAA	CTTGGTTGAGTTATTTCGGGTATG	1225	1237	46576	0.990299110751819	0.0263010992785984	45	FALSE	FALSE	TRUE	1	1	QERIKAERKRMRNRIAASKCRKRKLERIARLEEKVKTLKAQNSELASTANMLRWQVAQLKQKVMN*	1	4fW	54	4	f	E	W	GAA	TGG
CAGGAGCGGATCAAGGCGGAGAGGAAGCGCATGAGGAACCGCATCGCTGCCTCCAAGTGCCGAAAAAGGAAGCTGGAGAGAATCGCCCGGCTGGAGGAAAAAGTGAAAACCTTGAAAGCTCAGAACTCGGAGCTGGCGTCCACGGCCAACATGCTCAGGTGGCAGGTGGCACAGCTTAAACAGAAAGTCATGAACTAA	TGCTCAGTGCTGCGGCGATTTGTT	2934	2988	46576	0.981927710843373	0.0629938165578839	45	FALSE	FALSE	TRUE	1	1	QERIKAERKRMRNRIAASKCRKRKLERIARLEEKVKTLKAQNSELASTANMLRWQVAQLKQKVMN*	1	4fW	54	4	f	E	W	GAA	TGG
CAGGAGCGGATCAAGGCGGAGAGGAAGCGCATGAGGAACCGCATCGCTGCCTCCAAGTGCCGAAAAAGGAAGCTGGAGAGAATCGCCCGGCTGGAGGAAAAAGTGAAAACCTTGAAAGCTCAGAACTCGGAGCTGGCGTCCACGGCCAACATGCTCAGGTGGCAGGTGGCACAGCTTAAACAGAAAGTCATGAACTAA	GGTAGGTCTAATTTGGCCCTAGTC	999	1012	46576	0.987154150197628	0.0214488148402611	45	FALSE	FALSE	TRUE	1	1	QERIKAERKRMRNRIAASKCRKRKLERIARLEEKVKTLKAQNSELASTANMLRWQVAQLKQKVMN*	1	4fW	54	4	f	E	W	GAA	TGG
CAGGAGCGGATCAAGGCGGAGAGGAAGCGCATGAGGAACCGCATCGCTGCCTCCAAGTGCCGAAAAAGGAAGCTGGAGAGAATCGCCCGGCTGGAGGAAAAAGTGAAAACCTTGAAAGCTCAGAACTCGGAGCTGGCGTCCACGGCCAACATGCTCAGGTGGCAGGTGGCACAGCTTAAACAGAAAGTCATGAACTAA	GGCGCTGCGACGTATGTCATATAG	1346	1367	46576	0.984637893196781	0.0288990037787702	45	FALSE	FALSE	TRUE	1	1	QERIKAERKRMRNRIAASKCRKRKLERIARLEEKVKTLKAQNSELASTANMLRWQVAQLKQKVMN*	1	4fW	54	4	f	E	W	GAA	TGG
CAGGAGCGGATCAAGGCGGAGAGGAAGCGCATGAGGAACCGCATCGCTGCCTCCAAGTGCCGAAAAAGGAAGCTGGAGAGAATCGCCCGGCTGGAGGAAAAAGTGAAAACCTTGAAAGCTCAGAACTCGGAGCTGGCGTCCACGGCCAACATGCTCAGGTGGCAGGTGGCACAGCTTAAACAGAAAGTCATGAACTAA	TAGCGTTGGCCAGAGTGATGGGTT	1155	1170	46576	0.987179487179487	0.0247981793198214	45	FALSE	FALSE	TRUE	1	1	QERIKAERKRMRNRIAASKCRKRKLERIARLEEKVKTLKAQNSELASTANMLRWQVAQLKQKVMN*	1	4fW	54	4	f	E	W	GAA	TGG
CAGGAGCGGATCAAGGCGGAGAGGAAGCGCATGAGGAACCGCATCGCTGCCTCCAAGTGCCGAAAAAGGAAGCTGGAGAGAATCGCCCGGCTGGAGGAAAAAGTGAAAACCTTGAAAGCTCAGAACTCGGAGCTGGCGTCCACGGCCAACATGCTCAGGTGGCAGGTGGCACAGCTTAAACAGAAAGTCATGAACTAA	TCCGATTATTACTGGCCTCAGTTA	2227	2247	46576	0.991099243435692	0.0478143249742357	45	FALSE	FALSE	TRUE	1	1	QERIKAERKRMRNRIAASKCRKRKLERIARLEEKVKTLKAQNSELASTANMLRWQVAQLKQKVMN*	1	4fW	54	4	f	E	W	GAA	TGG
CAGGAGCGGATCAAGGCGGAGAGGAAGCGCATGAGGAACCGCATCGCTGCCTCCAAGTGCCGAAAAAGGAAGCTGGAGAGAATCGCCCGGCTGGAGGAAAAAGTGAAAACCTTGAAAGCTCAGAACTCGGAGCTGGCGTCCACGGCCAACATGCTCAGGTGGCAGGTGGCACAGCTTAAACAGAAAGTCATGAACTAA	GGGTAGGAATAATTTTTCGTCTTT	2102	2131	46576	0.986391365556077	0.0451305393335623	45	FALSE	FALSE	TRUE	1	1	QERIKAERKRMRNRIAASKCRKRKLERIARLEEKVKTLKAQNSELASTANMLRWQVAQLKQKVMN*	1	4fW	54	4	f	E	W	GAA	TGG
CAGGAGCGGATCAAGGCGGAGAGGAAGCGCATGAGGAACCGCATCGCTGCCTCCAAGTGCCGAAAAAGGAAGCTGGAGAGAATCGCCCGGCTGGAGGAAAAAGTGAAAACCTTGAAAGCTCAGAACTCGGAGCTGGCGTCCACGGCCAACATGCTCAGGTGGCAGGTGGCACAGCTTAAACAGAAAGTCATGAACTAA	AGCTAGACTTGGTATGCGTTCCGG	2204	2242	46576	0.983050847457627	0.0473205084163518	45	FALSE	FALSE	TRUE	1	1	QERIKAERKRMRNRIAASKCRKRKLERIARLEEKVKTLKAQNSELASTANMLRWQVAQLKQKVMN*	1	4fW	54	4	f	E	W	GAA	TGG
CAGGAGCGGATCAAGGCGGAGAGGAAGCGCATGAGGAACCGCATCGCTGCCTCCAAGTGCCGAAAAAGGAAGCTGGAGAGAATCGCCCGGCTGGAGGAAAAAGTGAAAACCTTGAAAGCTCAGAACTCGGAGCTGGCGTCCACGGCCAACATGCTCAGGTGGCAGGTGGCACAGCTTAAACAGAAAGTCATGAACTAA	TTTGTGAGCTTTCTTGGTGCTATG	108	108	46576	1	0.00231879079354174	45	FALSE	FALSE	TRUE	1	1	QERIKAERKRMRNRIAASKCRKRKLERIARLEEKVKTLKAQNSELASTANMLRWQVAQLKQKVMN*	1	4fW	54	4	f	E	W	GAA	TGG
CAGGAGCGGATCAAGGCGGAGAGGAAGCGCATGAGGAACCGCATCGCTGCCTCCAAGTGCCGAAAAAGGAAGCTGGAGAGAATCGCCCGGCTGGAGGAAAAAGTGAAAACCTTGAAAGCTCAGAACTCGGAGCTGGCGTCCACGGCCAACATGCTCAGGTGGCAGGTGGCACAGCTTAAACAGAAAGTCATGAACTAA	TTAATCGCGGAGTACCTTGGTGTG	2409	2442	46576	0.986486486486487	0.051721916867056	45	FALSE	FALSE	TRUE	1	1	QERIKAERKRMRNRIAASKCRKRKLERIARLEEKVKTLKAQNSELASTANMLRWQVAQLKQKVMN*	1	4fW	54	4	f	E	W	GAA	TGG
CAGGAGCGGATCAAGGCGGAGAGGAAGCGCATGAGGAACCGCATCGCTGCCTCCAAGTGCCGAAAAAGGAAGCTGGAGAGAATCGCCCGGCTGGAGGAAAAAGTGAAAACCTTGAAAGCTCAGAACTCGGAGCTGGCGTCCACGGCCAACATGCTCAGGTGGCAGGTGGCACAGCTTAAACAGAAAGTCATGAACTAA	TGGTGATGTCTCTCAGGGGGGACG	1794	1810	46576	0.991160220994475	0.0385176915149433	45	FALSE	FALSE	TRUE	1	1	QERIKAERKRMRNRIAASKCRKRKLERIARLEEKVKTLKAQNSELASTANMLRWQVAQLKQKVMN*	1	4fW	54	4	f	E	W	GAA	TGG
CAGGAGCGGATCAAGGCGGAGAGGAAGCGCATGAGGAACCGCATCGCTGCCTCCAAGTGCCGAAAAAGGAAGCTGGAGAGAATCGCCCGGCTGGAGGAAAAAGTGAAAACCTTGAAAGCTCAGAACTCGGAGCTGGCGTCCACGGCCAACATGCTCAGGTGGCAGGTGGCACAGCTTAAACAGAAAGTCATGAACTAA	AGAGTTGGAGTTTTGTCTTCACGG	1586	1630	46576	0.973006134969325	0.0340518722088629	45	FALSE	FALSE	TRUE	1	1	QERIKAERKRMRNRIAASKCRKRKLERIARLEEKVKTLKAQNSELASTANMLRWQVAQLKQKVMN*	1	4fW	54	4	f	E	W	GAA	TGG
CAGGAGCGGATCAAGGCGGAGAGGAAGCGCATGAGGAACCGCATCGCTGCCTCCAAGTGCCGAAAAAGGAAGCTGGAGAGAATCGCCCGGCTGGAGGAAAAAGTGAAAACCTTGAAAGCTCAGAACTCGGAGCTGGCGTCCACGGCCAACATGCTCAGGTGGCAGGTGGCACAGCTTAAACAGAAAGTCATGAACTAA	TTTTCTTCTTGACAGGCTTTTGAC	1128	1128	46576	1	0.0242184816214359	45	FALSE	FALSE	TRUE	1	1	QERIKAERKRMRNRIAASKCRKRKLERIARLEEKVKTLKAQNSELASTANMLRWQVAQLKQKVMN*	1	4fW	54	4	f	E	W	GAA	TGG
CAGGAGCGGATCAAGGCGGAGAGGAAGCGCATGAGGAACCGCATCGCTGCCTCCAAGTGCCGAAAAAGGAAGCTGGAGAGAATCGCCCGGCTGGAGGAAAAAGTGAAAACCTTGAAAGCTCAGAACTCGGAGCTGGCGTCCACGGCCAACATGCTCAGGTGGCAGGTGGCACAGCTTAAACAGAAAGTCATGAACTAA	GATATTCTTGGCAGGTCCTCGTTG	2581	2638	46576	0.978392721758908	0.0554148059086225	45	FALSE	FALSE	TRUE	1	1	QERIKAERKRMRNRIAASKCRKRKLERIARLEEKVKTLKAQNSELASTANMLRWQVAQLKQKVMN*	1	4fW	54	4	f	E	W	GAA	TGG
CAGGAGCGGATCAAGGCGGAGAGGAAGCGCATGAGGAACCGCATCGCTGCCTCCAAGTGCCGAAAAAGGAAGCTGGAGAGAATCGCCCGGCTGGAGGAAAAAGTGAAAACCTTGAAAGCTCAGAACTCGGAGCTGGCGTCCACGGCCAACATGCTCAGGTGGCAGGTGGCACAGCTTAAACAGAAAGTCATGAACTAA	TGCCGGGTGATGTTTGTGTTTATA	483	483	46576	1	0.0103701477155617	45	FALSE	FALSE	TRUE	1	1	QERIKAERKRMRNRIAASKCRKRKLERIARLEEKVKTLKAQNSELASTANMLRWQVAQLKQKVMN*	1	4fW	54	4	f	E	W	GAA	TGG
CAGGAGCGGATCAAGGCGGAGAGGAAGCGCATGAGGAACCGCATCGCTGCCTCCAAGTGCCGAAAAAGGAAGCTGGAGAGAATCGCCCGGCTGGAGGAAAAAGTGAAAACCTTGAAAGCTCAGAACTCGGAGCTGGCGTCCACGGCCAACATGCTCAGGTGGCAGGTGGCACAGCTTAAACAGAAAGTCATGAACTAA	TTCCTTCTCTATTTACAGTCGTGG	207	207	46576	1	0.004444349020955	45	FALSE	FALSE	TRUE	1	1	QERIKAERKRMRNRIAASKCRKRKLERIARLEEKVKTLKAQNSELASTANMLRWQVAQLKQKVMN*	1	4fW	54	4	f	E	W	GAA	TGG
CAGGAGCGGATCAAGGCGGAGAGGAAGCGCATGAGGAACCGCATCGCTGCCTCCAAGTGCCGAAAAAGGAAGCTGGAGAGAATCGCCCGGCTGGAGGAAAAAGTGAAAACCTTGAAAGCTCAGAACTCGGAGCTGGCGTCCACGGCCAACATGCTCAGGTGGCAGGTGGCACAGCTTAAACAGAAAGTCATGAACTAA	TTCTGTCATATGCTGGTGAAAGCA	375	375	46576	1	0.00805135692201992	45	FALSE	FALSE	TRUE	1	1	QERIKAERKRMRNRIAASKCRKRKLERIARLEEKVKTLKAQNSELASTANMLRWQVAQLKQKVMN*	1	4fW	54	4	f	E	W	GAA	TGG
CAGGAGCGGATCAAGGCGGAGAGGAAGCGCATGAGGAACCGCATCGCTGCCTCCAAGTGCCGAAAAAGGAAGCTGGAGAGAATCGCCCGGCTGGAGGAAAAAGTGAAAACCTTGAAAGCTCAGAACTCGGAGCTGGCGTCCACGGCCAACATGCTCAGGTGGCAGGTGGCACAGCTTAAACAGAAAGTCATGAACTAA	CTAGTGTCAATTTATGCGTAGGCG	676	687	46576	0.983988355167394	0.0145139127447613	45	FALSE	FALSE	TRUE	1	1	QERIKAERKRMRNRIAASKCRKRKLERIARLEEKVKTLKAQNSELASTANMLRWQVAQLKQKVMN*	1	4fW	54	4	f	E	W	GAA	TGG
CAGGAGCGGATCAAGGCGGAGAGGAAGCGCATGAGGAACCGCATCGCTGCCTCCAAGTGCCGAAAAAGGAAGCTGGAGAGAATCGCCCGGCTGGAGGAAAAAGTGAAAACCTTGAAAGCTCAGAACTCGGAGCTGGCGTCCACGGCCAACATGCTCAGGTGGCAGGTGGCACAGCTTAAACAGAAAGTCATGAACTAA	GGTCTGTGGTTAATCATTATGGAC	620	620	46576	1	0.0133115767777396	45	FALSE	FALSE	TRUE	1	1	QERIKAERKRMRNRIAASKCRKRKLERIARLEEKVKTLKAQNSELASTANMLRWQVAQLKQKVMN*	1	4fW	54	4	f	E	W	GAA	TGG
CAGGAGCGGATCAAGGCGGAGAGGAAGCGCATGAGGAACCGCATCGCTGCCTCCAAGTGCCGAAAAAGGAAGCTGGAGAGAATCGCCCGGCTGGAGGAAAAAGTGAAAACCTTGAAAGCTCAGAACTCGGAGCTGGCGTCCACGGCCAACATGCTCAGGTGGCAGGTGGCACAGCTTAAACAGAAAGTCATGAACTAA	AGGGAGGTGCTCTATCTTTTTGTC	451	451	46576	1	0.0096830985915493	45	FALSE	FALSE	TRUE	1	1	QERIKAERKRMRNRIAASKCRKRKLERIARLEEKVKTLKAQNSELASTANMLRWQVAQLKQKVMN*	1	4fW	54	4	f	E	W	GAA	TGG
CAGGAGCGGATCAAGGCGGAGAGGAAGCGCATGAGGAACCGCATCGCTGCCTCCAAGTGCCGAAAAAGGAAGCTGGAGAGAATCGCCCGGCTGGAGGAAAAAGTGAAAACCTTGAAAGCTCAGAACTCGGAGCTGGCGTCCACGGCCAACATGCTCAGGTGGCAGGTGGCACAGCTTAAACAGAAAGTCATGAACTAA	GATTGGTTGGGCGCAACTGTCATC	825	838	46576	0.984486873508353	0.0177129852284438	45	FALSE	FALSE	TRUE	1	1	QERIKAERKRMRNRIAASKCRKRKLERIARLEEKVKTLKAQNSELASTANMLRWQVAQLKQKVMN*	1	4fW	54	4	f	E	W	GAA	TGG
CAGGAGCGGATCAAGGCGGAGAGGAAGCGCATGAGGAACCGCATCGCTGCCTCCAAGTGCCGAAAAAGGAAGCTGGAGAGAATCGCCCGGCTGGAGGAAAAAGTGAAAACCTTGAAAGCTCAGAACTCGGAGCTGGCGTCCACGGCCAACATGCTCAGGTGGCAGGTGGCACAGCTTAAACAGAAAGTCATGAACTAA	TGCGGTTGGCTGTAGTCTTTTTCG	204	204	46576	1	0.00437993816557884	45	FALSE	FALSE	TRUE	1	1	QERIKAERKRMRNRIAASKCRKRKLERIARLEEKVKTLKAQNSELASTANMLRWQVAQLKQKVMN*	1	4fW	54	4	f	E	W	GAA	TGG
CAGGAGCGGATCAAGGCGGAGAGGAAGCGCATGAGGAACCGCATCGCTGCCTCCAAGTGCCGAAAAAGGAAGCTGGAGAGAATCGCCCGGCTGGAGGAAAAAGTGAAAACCTTGAAAGCTCAGAACTCGGAGCTGGCGTCCACGGCCAACATGCTCAGGTGGCAGGTGGCACAGCTTAAACAGAAAGTCATGAACTAA	TGTCAGTGTGTTCCTTGTGATGTG	362	362	46576	1	0.0077722432153899	45	FALSE	FALSE	TRUE	1	1	QERIKAERKRMRNRIAASKCRKRKLERIARLEEKVKTLKAQNSELASTANMLRWQVAQLKQKVMN*	1	4fW	54	4	f	E	W	GAA	TGG
CAGGAGCGGATCAAGGCGGAGAGGAAGCGCATGAGGAACCGCATCGCTGCCTCCAAGTGCCGAAAAAGGAAGCTGGAGAGAATCGCCCGGCTGGAGGAAAAAGTGAAAACCTTGAAAGCTCAGAACTCGGAGCTGGCGTCCACGGCCAACATGCTCAGGTGGCAGGTGGCACAGCTTAAACAGAAAGTCATGAACTAA	GTTGCACCGTCTGGCGCCCGCCGT	196	221	46576	0.886877828054299	0.00420817588457575	45	FALSE	FALSE	TRUE	1	1	QERIKAERKRMRNRIAASKCRKRKLERIARLEEKVKTLKAQNSELASTANMLRWQVAQLKQKVMN*	1	4fW	54	4	f	E	W	GAA	TGG
CAGGAGCGGATCAAGGCGGAGAGGAAGCGCATGAGGAACCGCATCGCTGCCTCCAAGTGCCGAAAAAGGAAGCTGGAGAGAATCGCCCGGCTGGAGGAAAAAGTGAAAACCTTGAAAGCTCAGAACTCGGAGCTGGCGTCCACGGCCAACATGCTCAGGTGGCAGGTGGCACAGCTTAAACAGAAAGTCATGAACTAA	CTTATCCACTTTTCGTGGGTTAGG	745	745	46576	1	0.0159953624184129	45	FALSE	FALSE	TRUE	1	1	QERIKAERKRMRNRIAASKCRKRKLERIARLEEKVKTLKAQNSELASTANMLRWQVAQLKQKVMN*	1	4fW	54	4	f	E	W	GAA	TGG
CAGGAGCGGATCAAGGCGGAGAGGAAGCGCATGAGGAACCGCATCGCTGCCTCCAAGTGCCGAAAAAGGAAGCTGGAGAGAATCGCCCGGCTGGAGGAAAAAGTGAAAACCTTGAAAGCTCAGAACTCGGAGCTGGCGTCCACGGCCAACATGCTCAGGTGGCAGGTGGCACAGCTTAAACAGAAAGTCATGAACTAA	GTCTTATTCAAAGATATAAAATTT	1070	1090	46576	0.981651376146789	0.0229732050841635	45	FALSE	FALSE	TRUE	1	1	QERIKAERKRMRNRIAASKCRKRKLERIARLEEKVKTLKAQNSELASTANMLRWQVAQLKQKVMN*	1	4fW	54	4	f	E	W	GAA	TGG
CAGGAGCGGATCAAGGCGGAGAGGAAGCGCATGAGGAACCGCATCGCTGCCTCCAAGTGCCGAAAAAGGAAGCTGGAGAGAATCGCCCGGCTGGAGGAAAAAGTGAAAACCTTGAAAGCTCAGAACTCGGAGCTGGCGTCCACGGCCAACATGCTCAGGTGGCAGGTGGCACAGCTTAAACAGAAAGTCATGAACTAA	ATTTGTGAGGATGATTCACTGTTC	357	357	46576	1	0.00766489178976297	45	FALSE	FALSE	TRUE	1	1	QERIKAERKRMRNRIAASKCRKRKLERIARLEEKVKTLKAQNSELASTANMLRWQVAQLKQKVMN*	1	4fW	54	4	f	E	W	GAA	TGG
CAGGAGCGGATCAAGGCGGAGAGGAAGCGCATGAGGAACCGCATCGCTGCCTCCAAGTGCCGAAAAAGGAAGCTGGAGAGAATCGCCCGGCTGGAGGAAAAAGTGAAAACCTTGAAAGCTCAGAACTCGGAGCTGGCGTCCACGGCCAACATGCTCAGGTGGCAGGTGGCACAGCTTAAACAGAAAGTCATGAACTAA	TCTCGCTGAGTCTGCCTTCTCCAC	835	835	46576	1	0.0179276880796977	45	FALSE	FALSE	TRUE	1	1	QERIKAERKRMRNRIAASKCRKRKLERIARLEEKVKTLKAQNSELASTANMLRWQVAQLKQKVMN*	1	4fW	54	4	f	E	W	GAA	TGG
CAGGAGCGGATCAAGGCGGAGAGGAAGCGCATGAGGAACCGCATCGCTGCCTCCAAGTGCCGAAAAAGGAAGCTGGAGAGAATCGCCCGGCTGGAGGAAAAAGTGAAAACCTTGAAAGCTCAGAACTCGGAGCTGGCGTCCACGGCCAACATGCTCAGGTGGCAGGTGGCACAGCTTAAACAGAAAGTCATGAACTAA	TCCTGTGTTTTTTCGATTTCGTGT	641	641	46576	1	0.0137624527653727	45	FALSE	FALSE	TRUE	1	1	QERIKAERKRMRNRIAASKCRKRKLERIARLEEKVKTLKAQNSELASTANMLRWQVAQLKQKVMN*	1	4fW	54	4	f	E	W	GAA	TGG
CAGGAGCGGATCAAGGCGGAGAGGAAGCGCATGAGGAACCGCATCGCTGCCTCCAAGTGCCGAAAAAGGAAGCTGGAGAGAATCGCCCGGCTGGAGGAAAAAGTGAAAACCTTGAAAGCTCAGAACTCGGAGCTGGCGTCCACGGCCAACATGCTCAGGTGGCAGGTGGCACAGCTTAAACAGAAAGTCATGAACTAA	GTGGTGTTGAATGGGCATCACAGG	187	187	46576	1	0.00401494331844727	45	FALSE	FALSE	TRUE	1	1	QERIKAERKRMRNRIAASKCRKRKLERIARLEEKVKTLKAQNSELASTANMLRWQVAQLKQKVMN*	1	4fW	54	4	f	E	W	GAA	TGG
CAGGAGCGGATCAAGGCGGAGAGGAAGCGCATGAGGAACCGCATCGCTGCCTCCAAGTGCCGAAAAAGGAAGCTGGAGAGAATCGCCCGGCTGGAGGAAAAAGTGAAAACCTTGAAAGCTCAGAACTCGGAGCTGGCGTCCACGGCCAACATGCTCAGGTGGCAGGTGGCACAGCTTAAACAGAAAGTCATGAACTAA	CTTATGGGGTGGGAACATTCGGGT	495	537	46576	0.921787709497207	0.0106277911370663	45	FALSE	FALSE	TRUE	1	1	QERIKAERKRMRNRIAASKCRKRKLERIARLEEKVKTLKAQNSELASTANMLRWQVAQLKQKVMN*	1	4fW	54	4	f	E	W	GAA	TGG
CAGGAGCGGATCAAGGCGGAGAGGAAGCGCATGAGGAACCGCATCGCTGCCTCCAAGTGCCGAAAAAGGAAGCTGGAGAGAATCGCCCGGCTGGAGGAAAAAGTGAAAACCTTGAAAGCTCAGAACTCGGAGCTGGCGTCCACGGCCAACATGCTCAGGTACCAGGTGGCACAGCTTAAACAGAAAGTCATGAACTAA	GGAGGCTATGTTATCTTAAACTGT	806	806	6359	1	0.126749488913351	9	FALSE	FALSE	TRUE	1	1	QERIKAERKRMRNRIAASKCRKRKLERIARLEEKVKTLKAQNSELASTANMLRYQVAQLKQKVMN*	1	4fY	54	4	f	E	Y	GAA	TAC
CAGGAGCGGATCAAGGCGGAGAGGAAGCGCATGAGGAACCGCATCGCTGCCTCCAAGTGCCGAAAAAGGAAGCTGGAGAGAATCGCCCGGCTGGAGGAAAAAGTGAAAACCTTGAAAGCTCAGAACTCGGAGCTGGCGTCCACGGCCAACATGCTCAGGTACCAGGTGGCACAGCTTAAACAGAAAGTCATGAACTAA	AGGTTTTACTTTTGCTTACTGAGG	60	60	6359	1	0.00943544582481522	9	FALSE	FALSE	TRUE	1	1	QERIKAERKRMRNRIAASKCRKRKLERIARLEEKVKTLKAQNSELASTANMLRYQVAQLKQKVMN*	1	4fY	54	4	f	E	Y	GAA	TAC
CAGGAGCGGATCAAGGCGGAGAGGAAGCGCATGAGGAACCGCATCGCTGCCTCCAAGTGCCGAAAAAGGAAGCTGGAGAGAATCGCCCGGCTGGAGGAAAAAGTGAAAACCTTGAAAGCTCAGAACTCGGAGCTGGCGTCCACGGCCAACATGCTCAGGTACCAGGTGGCACAGCTTAAACAGAAAGTCATGAACTAA	GAGCGGTGAGTTTTGTTACCATCT	346	346	6359	1	0.0544110709231011	9	FALSE	FALSE	TRUE	1	1	QERIKAERKRMRNRIAASKCRKRKLERIARLEEKVKTLKAQNSELASTANMLRYQVAQLKQKVMN*	1	4fY	54	4	f	E	Y	GAA	TAC
CAGGAGCGGATCAAGGCGGAGAGGAAGCGCATGAGGAACCGCATCGCTGCCTCCAAGTGCCGAAAAAGGAAGCTGGAGAGAATCGCCCGGCTGGAGGAAAAAGTGAAAACCTTGAAAGCTCAGAACTCGGAGCTGGCGTCCACGGCCAACATGCTCAGGTACCAGGTGGCACAGCTTAAACAGAAAGTCATGAACTAA	TTTTTGAGTTCGGTTGCACCCATA	1120	1120	6359	1	0.176128322063217	9	FALSE	FALSE	TRUE	1	1	QERIKAERKRMRNRIAASKCRKRKLERIARLEEKVKTLKAQNSELASTANMLRYQVAQLKQKVMN*	1	4fY	54	4	f	E	Y	GAA	TAC
CAGGAGCGGATCAAGGCGGAGAGGAAGCGCATGAGGAACCGCATCGCTGCCTCCAAGTGCCGAAAAAGGAAGCTGGAGAGAATCGCCCGGCTGGAGGAAAAAGTGAAAACCTTGAAAGCTCAGAACTCGGAGCTGGCGTCCACGGCCAACATGCTCAGGTACCAGGTGGCACAGCTTAAACAGAAAGTCATGAACTAA	GATGTTCAATTGGGTGCATTTATC	798	798	6359	1	0.125491429470042	9	FALSE	FALSE	TRUE	1	1	QERIKAERKRMRNRIAASKCRKRKLERIARLEEKVKTLKAQNSELASTANMLRYQVAQLKQKVMN*	1	4fY	54	4	f	E	Y	GAA	TAC
CAGGAGCGGATCAAGGCGGAGAGGAAGCGCATGAGGAACCGCATCGCTGCCTCCAAGTGCCGAAAAAGGAAGCTGGAGAGAATCGCCCGGCTGGAGGAAAAAGTGAAAACCTTGAAAGCTCAGAACTCGGAGCTGGCGTCCACGGCCAACATGCTCAGGTACCAGGTGGCACAGCTTAAACAGAAAGTCATGAACTAA	ATTGTTTTGGTGTGTTTCATTGCC	620	620	6359	1	0.097499606856424	9	FALSE	FALSE	TRUE	1	1	QERIKAERKRMRNRIAASKCRKRKLERIARLEEKVKTLKAQNSELASTANMLRYQVAQLKQKVMN*	1	4fY	54	4	f	E	Y	GAA	TAC
CAGGAGCGGATCAAGGCGGAGAGGAAGCGCATGAGGAACCGCATCGCTGCCTCCAAGTGCCGAAAAAGGAAGCTGGAGAGAATCGCCCGGCTGGAGGAAAAAGTGAAAACCTTGAAAGCTCAGAACTCGGAGCTGGCGTCCACGGCCAACATGCTCAGGTACCAGGTGGCACAGCTTAAACAGAAAGTCATGAACTAA	ATTGCGACGTGTTAAGAGCATGTG	1374	1374	6359	1	0.216071709388269	9	FALSE	FALSE	TRUE	1	1	QERIKAERKRMRNRIAASKCRKRKLERIARLEEKVKTLKAQNSELASTANMLRYQVAQLKQKVMN*	1	4fY	54	4	f	E	Y	GAA	TAC
CAGGAGCGGATCAAGGCGGAGAGGAAGCGCATGAGGAACCGCATCGCTGCCTCCAAGTGCCGAAAAAGGAAGCTGGAGAGAATCGCCCGGCTGGAGGAAAAAGTGAAAACCTTGAAAGCTCAGAACTCGGAGCTGGCGTCCACGGCCAACATGCTCAGGTACCAGGTGGCACAGCTTAAACAGAAAGTCATGAACTAA	GGTGTCTTGGAGTTAAGGTAGACT	1206	1206	6359	1	0.189652461078786	9	FALSE	FALSE	TRUE	1	1	QERIKAERKRMRNRIAASKCRKRKLERIARLEEKVKTLKAQNSELASTANMLRYQVAQLKQKVMN*	1	4fY	54	4	f	E	Y	GAA	TAC
CAGGAGCGGATCAAGGCGGAGAGGAAGCGCATGAGGAACCGCATCGCTGCCTCCAAGTGCCGAAAAAGGAAGCTGGAGAGAATCGCCCGGCTGGAGGAAAAAGTGAAAACCTTGAAAGCTCAGAACTCGGAGCTGGCGTCCACGGCCAACATGCTCAGGTACCAGGTGGCACAGCTTAAACAGAAAGTCATGAACTAA	GGTGTTATTCCTGTGGTTCGGGGC	29	29	6359	1	0.00456046548199402	9	FALSE	FALSE	TRUE	1	1	QERIKAERKRMRNRIAASKCRKRKLERIARLEEKVKTLKAQNSELASTANMLRYQVAQLKQKVMN*	1	4fY	54	4	f	E	Y	GAA	TAC
CAGGAGCGGATCAAGGCGGAGAGGAAGCGCATGAGGAACCGCATCGCTGCCTCCAAGTGCCGAAAAAGGAAGCTGGAGAGAATCGCCCGGCTGGAGGAAAAAGTGAAAACCTTGAAAGCTCAGAACTCGGAGCTGGCGTCCACGGCCAACATGCTCAGGGAATAGGTGGCACAGCTTAAACAGAAAGTCATGAACTAA	TTCGTCGTCTCCTCGACATGGGCG	1124	1124	1485	1	0.756902356902357	2	FALSE	FALSE	TRUE	1	1	QERIKAERKRMRNRIAASKCRKRKLERIARLEEKVKTLKAQNSELASTANMLRE*VAQLKQKVMN*	1	4g*	55	4	g	Q	*	CAG	TAG
CAGGAGCGGATCAAGGCGGAGAGGAAGCGCATGAGGAACCGCATCGCTGCCTCCAAGTGCCGAAAAAGGAAGCTGGAGAGAATCGCCCGGCTGGAGGAAAAAGTGAAAACCTTGAAAGCTCAGAACTCGGAGCTGGCGTCCACGGCCAACATGCTCAGGGAATAGGTGGCACAGCTTAAACAGAAAGTCATGAACTAA	AGGGCGTGACAGGTCCCTGTGGTG	361	361	1485	1	0.243097643097643	2	FALSE	FALSE	TRUE	1	1	QERIKAERKRMRNRIAASKCRKRKLERIARLEEKVKTLKAQNSELASTANMLRE*VAQLKQKVMN*	1	4g*	55	4	g	Q	*	CAG	TAG
CAGGAGCGGATCAAGGCGGAGAGGAAGCGCATGAGGAACCGCATCGCTGCCTCCAAGTGCCGAAAAAGGAAGCTGGAGAGAATCGCCCGGCTGGAGGAAAAAGTGAAAACCTTGAAAGCTCAGAACTCGGAGCTGGCGTCCACGGCCAACATGCTCAGGGAAGCCGTGGCACAGCTTAAACAGAAAGTCATGAACTAA	TTTGATTTGAATTTGCTGCGGTGG	1132	1132	7907	1	0.143164284810927	6	FALSE	FALSE	TRUE	1	1	QERIKAERKRMRNRIAASKCRKRKLERIARLEEKVKTLKAQNSELASTANMLREAVAQLKQKVMN*	1	4gA	55	4	g	Q	A	CAG	GCC
CAGGAGCGGATCAAGGCGGAGAGGAAGCGCATGAGGAACCGCATCGCTGCCTCCAAGTGCCGAAAAAGGAAGCTGGAGAGAATCGCCCGGCTGGAGGAAAAAGTGAAAACCTTGAAAGCTCAGAACTCGGAGCTGGCGTCCACGGCCAACATGCTCAGGGAAGCCGTGGCACAGCTTAAACAGAAAGTCATGAACTAA	TCATTTGTCAAGGGTATGTTTTTG	2015	2029	7907	0.993100049285362	0.254837485772101	6	FALSE	FALSE	TRUE	1	1	QERIKAERKRMRNRIAASKCRKRKLERIARLEEKVKTLKAQNSELASTANMLREAVAQLKQKVMN*	1	4gA	55	4	g	Q	A	CAG	GCC
CAGGAGCGGATCAAGGCGGAGAGGAAGCGCATGAGGAACCGCATCGCTGCCTCCAAGTGCCGAAAAAGGAAGCTGGAGAGAATCGCCCGGCTGGAGGAAAAAGTGAAAACCTTGAAAGCTCAGAACTCGGAGCTGGCGTCCACGGCCAACATGCTCAGGGAAGCCGTGGCACAGCTTAAACAGAAAGTCATGAACTAA	GTGTTTGTACTCGGGTTGTCGGGG	81	81	7907	1	0.0102440875173897	6	FALSE	FALSE	TRUE	1	1	QERIKAERKRMRNRIAASKCRKRKLERIARLEEKVKTLKAQNSELASTANMLREAVAQLKQKVMN*	1	4gA	55	4	g	Q	A	CAG	GCC
CAGGAGCGGATCAAGGCGGAGAGGAAGCGCATGAGGAACCGCATCGCTGCCTCCAAGTGCCGAAAAAGGAAGCTGGAGAGAATCGCCCGGCTGGAGGAAAAAGTGAAAACCTTGAAAGCTCAGAACTCGGAGCTGGCGTCCACGGCCAACATGCTCAGGGAAGCCGTGGCACAGCTTAAACAGAAAGTCATGAACTAA	TTACGTTCTCCGCGTGTTCATTGA	529	529	7907	1	0.0669027444036929	6	FALSE	FALSE	TRUE	1	1	QERIKAERKRMRNRIAASKCRKRKLERIARLEEKVKTLKAQNSELASTANMLREAVAQLKQKVMN*	1	4gA	55	4	g	Q	A	CAG	GCC
CAGGAGCGGATCAAGGCGGAGAGGAAGCGCATGAGGAACCGCATCGCTGCCTCCAAGTGCCGAAAAAGGAAGCTGGAGAGAATCGCCCGGCTGGAGGAAAAAGTGAAAACCTTGAAAGCTCAGAACTCGGAGCTGGCGTCCACGGCCAACATGCTCAGGGAAGCCGTGGCACAGCTTAAACAGAAAGTCATGAACTAA	CGCGTTAGTTTTTGCTCTTTTTAT	1030	1030	7907	1	0.130264322751992	6	FALSE	FALSE	TRUE	1	1	QERIKAERKRMRNRIAASKCRKRKLERIARLEEKVKTLKAQNSELASTANMLREAVAQLKQKVMN*	1	4gA	55	4	g	Q	A	CAG	GCC
CAGGAGCGGATCAAGGCGGAGAGGAAGCGCATGAGGAACCGCATCGCTGCCTCCAAGTGCCGAAAAAGGAAGCTGGAGAGAATCGCCCGGCTGGAGGAAAAAGTGAAAACCTTGAAAGCTCAGAACTCGGAGCTGGCGTCCACGGCCAACATGCTCAGGGAAGCCGTGGCACAGCTTAAACAGAAAGTCATGAACTAA	TCTTTAGCGTTCGTGTTTGTTTCG	2348	2360	7907	0.994915254237288	0.296952067788036	6	FALSE	FALSE	TRUE	1	1	QERIKAERKRMRNRIAASKCRKRKLERIARLEEKVKTLKAQNSELASTANMLREAVAQLKQKVMN*	1	4gA	55	4	g	Q	A	CAG	GCC
CAGGAGCGGATCAAGGCGGAGAGGAAGCGCATGAGGAACCGCATCGCTGCCTCCAAGTGCCGAAAAAGGAAGCTGGAGAGAATCGCCCGGCTGGAGGAAAAAGTGAAAACCTTGAAAGCTCAGAACTCGGAGCTGGCGTCCACGGCCAACATGCTCAGGGAAGCGGTGGCACAGCTTAAACAGAAAGTCATGAACTAA	GTTTGTCAGATTCCTCAGAAGTCC	1062	1062	13833	1	0.0767729342875732	14	FALSE	FALSE	TRUE	1	1	QERIKAERKRMRNRIAASKCRKRKLERIARLEEKVKTLKAQNSELASTANMLREAVAQLKQKVMN*	1	4gA	55	4	g	Q	A	CAG	GCG
CAGGAGCGGATCAAGGCGGAGAGGAAGCGCATGAGGAACCGCATCGCTGCCTCCAAGTGCCGAAAAAGGAAGCTGGAGAGAATCGCCCGGCTGGAGGAAAAAGTGAAAACCTTGAAAGCTCAGAACTCGGAGCTGGCGTCCACGGCCAACATGCTCAGGGAAGCGGTGGCACAGCTTAAACAGAAAGTCATGAACTAA	AGTGCTTTCGGGGATGCGTAGGTG	1054	1054	13833	1	0.0761946070989662	14	FALSE	FALSE	TRUE	1	1	QERIKAERKRMRNRIAASKCRKRKLERIARLEEKVKTLKAQNSELASTANMLREAVAQLKQKVMN*	1	4gA	55	4	g	Q	A	CAG	GCG
CAGGAGCGGATCAAGGCGGAGAGGAAGCGCATGAGGAACCGCATCGCTGCCTCCAAGTGCCGAAAAAGGAAGCTGGAGAGAATCGCCCGGCTGGAGGAAAAAGTGAAAACCTTGAAAGCTCAGAACTCGGAGCTGGCGTCCACGGCCAACATGCTCAGGGAAGCGGTGGCACAGCTTAAACAGAAAGTCATGAACTAA	CGGATTGCTGCAGGCTCGACGGTC	1346	1346	13833	1	0.0973035494831201	14	FALSE	FALSE	TRUE	1	1	QERIKAERKRMRNRIAASKCRKRKLERIARLEEKVKTLKAQNSELASTANMLREAVAQLKQKVMN*	1	4gA	55	4	g	Q	A	CAG	GCG
CAGGAGCGGATCAAGGCGGAGAGGAAGCGCATGAGGAACCGCATCGCTGCCTCCAAGTGCCGAAAAAGGAAGCTGGAGAGAATCGCCCGGCTGGAGGAAAAAGTGAAAACCTTGAAAGCTCAGAACTCGGAGCTGGCGTCCACGGCCAACATGCTCAGGGAAGCGGTGGCACAGCTTAAACAGAAAGTCATGAACTAA	GGCACGGAGGTTTACGTGGAGATT	34	34	13833	1	0.00245789055157956	14	FALSE	FALSE	TRUE	1	1	QERIKAERKRMRNRIAASKCRKRKLERIARLEEKVKTLKAQNSELASTANMLREAVAQLKQKVMN*	1	4gA	55	4	g	Q	A	CAG	GCG
CAGGAGCGGATCAAGGCGGAGAGGAAGCGCATGAGGAACCGCATCGCTGCCTCCAAGTGCCGAAAAAGGAAGCTGGAGAGAATCGCCCGGCTGGAGGAAAAAGTGAAAACCTTGAAAGCTCAGAACTCGGAGCTGGCGTCCACGGCCAACATGCTCAGGGAAGCGGTGGCACAGCTTAAACAGAAAGTCATGAACTAA	TCTTCGGCGGGGGGGTAAATCGGG	441	441	13833	1	0.0318802862719584	14	FALSE	FALSE	TRUE	1	1	QERIKAERKRMRNRIAASKCRKRKLERIARLEEKVKTLKAQNSELASTANMLREAVAQLKQKVMN*	1	4gA	55	4	g	Q	A	CAG	GCG
CAGGAGCGGATCAAGGCGGAGAGGAAGCGCATGAGGAACCGCATCGCTGCCTCCAAGTGCCGAAAAAGGAAGCTGGAGAGAATCGCCCGGCTGGAGGAAAAAGTGAAAACCTTGAAAGCTCAGAACTCGGAGCTGGCGTCCACGGCCAACATGCTCAGGGAAGCGGTGGCACAGCTTAAACAGAAAGTCATGAACTAA	AGGTTGGTGGCATGTTCGTTCGTT	50	50	13833	1	0.00361454492879346	14	FALSE	FALSE	TRUE	1	1	QERIKAERKRMRNRIAASKCRKRKLERIARLEEKVKTLKAQNSELASTANMLREAVAQLKQKVMN*	1	4gA	55	4	g	Q	A	CAG	GCG
CAGGAGCGGATCAAGGCGGAGAGGAAGCGCATGAGGAACCGCATCGCTGCCTCCAAGTGCCGAAAAAGGAAGCTGGAGAGAATCGCCCGGCTGGAGGAAAAAGTGAAAACCTTGAAAGCTCAGAACTCGGAGCTGGCGTCCACGGCCAACATGCTCAGGGAAGCGGTGGCACAGCTTAAACAGAAAGTCATGAACTAA	GTGGATCTGCCGGTGGATGTGAAA	1943	1943	13833	1	0.140461215932914	14	FALSE	FALSE	TRUE	1	1	QERIKAERKRMRNRIAASKCRKRKLERIARLEEKVKTLKAQNSELASTANMLREAVAQLKQKVMN*	1	4gA	55	4	g	Q	A	CAG	GCG
CAGGAGCGGATCAAGGCGGAGAGGAAGCGCATGAGGAACCGCATCGCTGCCTCCAAGTGCCGAAAAAGGAAGCTGGAGAGAATCGCCCGGCTGGAGGAAAAAGTGAAAACCTTGAAAGCTCAGAACTCGGAGCTGGCGTCCACGGCCAACATGCTCAGGGAAGCGGTGGCACAGCTTAAACAGAAAGTCATGAACTAA	CCTTACGCGTTTGTCTTAGCGTCC	464	464	13833	1	0.0335429769392034	14	FALSE	FALSE	TRUE	1	1	QERIKAERKRMRNRIAASKCRKRKLERIARLEEKVKTLKAQNSELASTANMLREAVAQLKQKVMN*	1	4gA	55	4	g	Q	A	CAG	GCG
CAGGAGCGGATCAAGGCGGAGAGGAAGCGCATGAGGAACCGCATCGCTGCCTCCAAGTGCCGAAAAAGGAAGCTGGAGAGAATCGCCCGGCTGGAGGAAAAAGTGAAAACCTTGAAAGCTCAGAACTCGGAGCTGGCGTCCACGGCCAACATGCTCAGGGAAGCGGTGGCACAGCTTAAACAGAAAGTCATGAACTAA	GCATCTGCTGGTGGTGACATTCGG	1602	1602	13833	1	0.115810019518543	14	FALSE	FALSE	TRUE	1	1	QERIKAERKRMRNRIAASKCRKRKLERIARLEEKVKTLKAQNSELASTANMLREAVAQLKQKVMN*	1	4gA	55	4	g	Q	A	CAG	GCG
CAGGAGCGGATCAAGGCGGAGAGGAAGCGCATGAGGAACCGCATCGCTGCCTCCAAGTGCCGAAAAAGGAAGCTGGAGAGAATCGCCCGGCTGGAGGAAAAAGTGAAAACCTTGAAAGCTCAGAACTCGGAGCTGGCGTCCACGGCCAACATGCTCAGGGAAGCGGTGGCACAGCTTAAACAGAAAGTCATGAACTAA	TTTTGTAGCTTTAATGGTGTGTGC	574	574	13833	1	0.041494975782549	14	FALSE	FALSE	TRUE	1	1	QERIKAERKRMRNRIAASKCRKRKLERIARLEEKVKTLKAQNSELASTANMLREAVAQLKQKVMN*	1	4gA	55	4	g	Q	A	CAG	GCG
CAGGAGCGGATCAAGGCGGAGAGGAAGCGCATGAGGAACCGCATCGCTGCCTCCAAGTGCCGAAAAAGGAAGCTGGAGAGAATCGCCCGGCTGGAGGAAAAAGTGAAAACCTTGAAAGCTCAGAACTCGGAGCTGGCGTCCACGGCCAACATGCTCAGGGAAGCGGTGGCACAGCTTAAACAGAAAGTCATGAACTAA	CTGCGTTTGGTATTTTCTCTTGTT	1122	1122	13833	1	0.0811103882021253	14	FALSE	FALSE	TRUE	1	1	QERIKAERKRMRNRIAASKCRKRKLERIARLEEKVKTLKAQNSELASTANMLREAVAQLKQKVMN*	1	4gA	55	4	g	Q	A	CAG	GCG
CAGGAGCGGATCAAGGCGGAGAGGAAGCGCATGAGGAACCGCATCGCTGCCTCCAAGTGCCGAAAAAGGAAGCTGGAGAGAATCGCCCGGCTGGAGGAAAAAGTGAAAACCTTGAAAGCTCAGAACTCGGAGCTGGCGTCCACGGCCAACATGCTCAGGGAAGCGGTGGCACAGCTTAAACAGAAAGTCATGAACTAA	ATGGGATGCGTTAGAAGTGTACTA	2276	2276	13833	1	0.164534085158679	14	FALSE	FALSE	TRUE	1	1	QERIKAERKRMRNRIAASKCRKRKLERIARLEEKVKTLKAQNSELASTANMLREAVAQLKQKVMN*	1	4gA	55	4	g	Q	A	CAG	GCG
CAGGAGCGGATCAAGGCGGAGAGGAAGCGCATGAGGAACCGCATCGCTGCCTCCAAGTGCCGAAAAAGGAAGCTGGAGAGAATCGCCCGGCTGGAGGAAAAAGTGAAAACCTTGAAAGCTCAGAACTCGGAGCTGGCGTCCACGGCCAACATGCTCAGGGAAGCGGTGGCACAGCTTAAACAGAAAGTCATGAACTAA	TCGGGGGTCGAGCGAATTGTTAGG	986	986	13833	1	0.0712788259958071	14	FALSE	FALSE	TRUE	1	1	QERIKAERKRMRNRIAASKCRKRKLERIARLEEKVKTLKAQNSELASTANMLREAVAQLKQKVMN*	1	4gA	55	4	g	Q	A	CAG	GCG
CAGGAGCGGATCAAGGCGGAGAGGAAGCGCATGAGGAACCGCATCGCTGCCTCCAAGTGCCGAAAAAGGAAGCTGGAGAGAATCGCCCGGCTGGAGGAAAAAGTGAAAACCTTGAAAGCTCAGAACTCGGAGCTGGCGTCCACGGCCAACATGCTCAGGGAAGCGGTGGCACAGCTTAAACAGAAAGTCATGAACTAA	ATTTAATTTAGTGCTTGTCCCGCC	879	879	13833	1	0.0635436998481891	14	FALSE	FALSE	TRUE	1	1	QERIKAERKRMRNRIAASKCRKRKLERIARLEEKVKTLKAQNSELASTANMLREAVAQLKQKVMN*	1	4gA	55	4	g	Q	A	CAG	GCG
CAGGAGCGGATCAAGGCGGAGAGGAAGCGCATGAGGAACCGCATCGCTGCCTCCAAGTGCCGAAAAAGGAAGCTGGAGAGAATCGCCCGGCTGGAGGAAAAAGTGAAAACCTTGAAAGCTCAGAACTCGGAGCTGGCGTCCACGGCCAACATGCTCAGGGAATGCGTGGCACAGCTTAAACAGAAAGTCATGAACTAA	CTTTTTTGTCTTAGGGTTGGTGTT	2585	2610	6528	0.990421455938697	0.395986519607843	3	FALSE	FALSE	TRUE	1	1	QERIKAERKRMRNRIAASKCRKRKLERIARLEEKVKTLKAQNSELASTANMLRECVAQLKQKVMN*	1	4gC	55	4	g	Q	C	CAG	TGC
CAGGAGCGGATCAAGGCGGAGAGGAAGCGCATGAGGAACCGCATCGCTGCCTCCAAGTGCCGAAAAAGGAAGCTGGAGAGAATCGCCCGGCTGGAGGAAAAAGTGAAAACCTTGAAAGCTCAGAACTCGGAGCTGGCGTCCACGGCCAACATGCTCAGGGAATGCGTGGCACAGCTTAAACAGAAAGTCATGAACTAA	GTATCCTTTTTAATCGGCAGGGTC	1315	1315	6528	1	0.201439950980392	3	FALSE	FALSE	TRUE	1	1	QERIKAERKRMRNRIAASKCRKRKLERIARLEEKVKTLKAQNSELASTANMLRECVAQLKQKVMN*	1	4gC	55	4	g	Q	C	CAG	TGC
CAGGAGCGGATCAAGGCGGAGAGGAAGCGCATGAGGAACCGCATCGCTGCCTCCAAGTGCCGAAAAAGGAAGCTGGAGAGAATCGCCCGGCTGGAGGAAAAAGTGAAAACCTTGAAAGCTCAGAACTCGGAGCTGGCGTCCACGGCCAACATGCTCAGGGAATGCGTGGCACAGCTTAAACAGAAAGTCATGAACTAA	GGCCTTGGTGTTGTGTGTACGCGG	279	279	6528	1	0.0427389705882353	3	FALSE	FALSE	TRUE	1	1	QERIKAERKRMRNRIAASKCRKRKLERIARLEEKVKTLKAQNSELASTANMLRECVAQLKQKVMN*	1	4gC	55	4	g	Q	C	CAG	TGC
CAGGAGCGGATCAAGGCGGAGAGGAAGCGCATGAGGAACCGCATCGCTGCCTCCAAGTGCCGAAAAAGGAAGCTGGAGAGAATCGCCCGGCTGGAGGAAAAAGTGAAAACCTTGAAAGCTCAGAACTCGGAGCTGGCGTCCACGGCCAACATGCTCAGGGAAGACGTGGCACAGCTTAAACAGAAAGTCATGAACTAA	GAGCTGTATCTGTGCGTCTCTTGG	840	840	4975	1	0.168844221105528	5	FALSE	FALSE	TRUE	1	1	QERIKAERKRMRNRIAASKCRKRKLERIARLEEKVKTLKAQNSELASTANMLREDVAQLKQKVMN*	1	4gD	55	4	g	Q	D	CAG	GAC
CAGGAGCGGATCAAGGCGGAGAGGAAGCGCATGAGGAACCGCATCGCTGCCTCCAAGTGCCGAAAAAGGAAGCTGGAGAGAATCGCCCGGCTGGAGGAAAAAGTGAAAACCTTGAAAGCTCAGAACTCGGAGCTGGCGTCCACGGCCAACATGCTCAGGGAAGACGTGGCACAGCTTAAACAGAAAGTCATGAACTAA	CTCGCGGCGCTCCTTCTTGGCAGT	463	517	4975	0.895551257253385	0.0930653266331658	5	FALSE	FALSE	TRUE	1	1	QERIKAERKRMRNRIAASKCRKRKLERIARLEEKVKTLKAQNSELASTANMLREDVAQLKQKVMN*	1	4gD	55	4	g	Q	D	CAG	GAC
CAGGAGCGGATCAAGGCGGAGAGGAAGCGCATGAGGAACCGCATCGCTGCCTCCAAGTGCCGAAAAAGGAAGCTGGAGAGAATCGCCCGGCTGGAGGAAAAAGTGAAAACCTTGAAAGCTCAGAACTCGGAGCTGGCGTCCACGGCCAACATGCTCAGGGAAGACGTGGCACAGCTTAAACAGAAAGTCATGAACTAA	AGCTTGTATTTTTGTACTTGCCAG	386	386	4975	1	0.0775879396984925	5	FALSE	FALSE	TRUE	1	1	QERIKAERKRMRNRIAASKCRKRKLERIARLEEKVKTLKAQNSELASTANMLREDVAQLKQKVMN*	1	4gD	55	4	g	Q	D	CAG	GAC
CAGGAGCGGATCAAGGCGGAGAGGAAGCGCATGAGGAACCGCATCGCTGCCTCCAAGTGCCGAAAAAGGAAGCTGGAGAGAATCGCCCGGCTGGAGGAAAAAGTGAAAACCTTGAAAGCTCAGAACTCGGAGCTGGCGTCCACGGCCAACATGCTCAGGGAAGACGTGGCACAGCTTAAACAGAAAGTCATGAACTAA	TTTGGACGTCGGTTTTGAAGTCGG	2688	2735	4975	0.982815356489945	0.540301507537688	5	FALSE	FALSE	TRUE	1	1	QERIKAERKRMRNRIAASKCRKRKLERIARLEEKVKTLKAQNSELASTANMLREDVAQLKQKVMN*	1	4gD	55	4	g	Q	D	CAG	GAC
CAGGAGCGGATCAAGGCGGAGAGGAAGCGCATGAGGAACCGCATCGCTGCCTCCAAGTGCCGAAAAAGGAAGCTGGAGAGAATCGCCCGGCTGGAGGAAAAAGTGAAAACCTTGAAAGCTCAGAACTCGGAGCTGGCGTCCACGGCCAACATGCTCAGGGAAGACGTGGCACAGCTTAAACAGAAAGTCATGAACTAA	GGTGGTCGCGTAGTGGGTGCTACT	598	598	4975	1	0.120201005025126	5	FALSE	FALSE	TRUE	1	1	QERIKAERKRMRNRIAASKCRKRKLERIARLEEKVKTLKAQNSELASTANMLREDVAQLKQKVMN*	1	4gD	55	4	g	Q	D	CAG	GAC
CAGGAGCGGATCAAGGCGGAGAGGAAGCGCATGAGGAACCGCATCGCTGCCTCCAAGTGCCGAAAAAGGAAGCTGGAGAGAATCGCCCGGCTGGAGGAAAAAGTGAAAACCTTGAAAGCTCAGAACTCGGAGCTGGCGTCCACGGCCAACATGCTCAGGGAAGAGGTGGCACAGCTTAAACAGAAAGTCATGAACTAA	TACTGCGGTTACTAAGTCTGGTGC	1084	1084	9069	1	0.119528062630941	7	FALSE	FALSE	TRUE	1	1	QERIKAERKRMRNRIAASKCRKRKLERIARLEEKVKTLKAQNSELASTANMLREEVAQLKQKVMN*	1	4gE	55	4	g	Q	E	CAG	GAG
CAGGAGCGGATCAAGGCGGAGAGGAAGCGCATGAGGAACCGCATCGCTGCCTCCAAGTGCCGAAAAAGGAAGCTGGAGAGAATCGCCCGGCTGGAGGAAAAAGTGAAAACCTTGAAAGCTCAGAACTCGGAGCTGGCGTCCACGGCCAACATGCTCAGGGAAGAGGTGGCACAGCTTAAACAGAAAGTCATGAACTAA	TTGTTACGCATTGGTTGCCGTTCA	1829	1829	9069	1	0.201676039254604	7	FALSE	FALSE	TRUE	1	1	QERIKAERKRMRNRIAASKCRKRKLERIARLEEKVKTLKAQNSELASTANMLREEVAQLKQKVMN*	1	4gE	55	4	g	Q	E	CAG	GAG
CAGGAGCGGATCAAGGCGGAGAGGAAGCGCATGAGGAACCGCATCGCTGCCTCCAAGTGCCGAAAAAGGAAGCTGGAGAGAATCGCCCGGCTGGAGGAAAAAGTGAAAACCTTGAAAGCTCAGAACTCGGAGCTGGCGTCCACGGCCAACATGCTCAGGGAAGAGGTGGCACAGCTTAAACAGAAAGTCATGAACTAA	AGTTTTGTCTGTATCAAATGCATG	2699	2724	9069	0.990822320117474	0.297607233432573	7	FALSE	FALSE	TRUE	1	1	QERIKAERKRMRNRIAASKCRKRKLERIARLEEKVKTLKAQNSELASTANMLREEVAQLKQKVMN*	1	4gE	55	4	g	Q	E	CAG	GAG
CAGGAGCGGATCAAGGCGGAGAGGAAGCGCATGAGGAACCGCATCGCTGCCTCCAAGTGCCGAAAAAGGAAGCTGGAGAGAATCGCCCGGCTGGAGGAAAAAGTGAAAACCTTGAAAGCTCAGAACTCGGAGCTGGCGTCCACGGCCAACATGCTCAGGGAAGAGGTGGCACAGCTTAAACAGAAAGTCATGAACTAA	TTCTTCTTGGTCGATTCTGCTTCT	1065	1065	9069	1	0.117433013562686	7	FALSE	FALSE	TRUE	1	1	QERIKAERKRMRNRIAASKCRKRKLERIARLEEKVKTLKAQNSELASTANMLREEVAQLKQKVMN*	1	4gE	55	4	g	Q	E	CAG	GAG
CAGGAGCGGATCAAGGCGGAGAGGAAGCGCATGAGGAACCGCATCGCTGCCTCCAAGTGCCGAAAAAGGAAGCTGGAGAGAATCGCCCGGCTGGAGGAAAAAGTGAAAACCTTGAAAGCTCAGAACTCGGAGCTGGCGTCCACGGCCAACATGCTCAGGGAAGAGGTGGCACAGCTTAAACAGAAAGTCATGAACTAA	TGGCGCGGGTCAGTTCTTTGTGAA	989	989	9069	1	0.109052817289668	7	FALSE	FALSE	TRUE	1	1	QERIKAERKRMRNRIAASKCRKRKLERIARLEEKVKTLKAQNSELASTANMLREEVAQLKQKVMN*	1	4gE	55	4	g	Q	E	CAG	GAG
CAGGAGCGGATCAAGGCGGAGAGGAAGCGCATGAGGAACCGCATCGCTGCCTCCAAGTGCCGAAAAAGGAAGCTGGAGAGAATCGCCCGGCTGGAGGAAAAAGTGAAAACCTTGAAAGCTCAGAACTCGGAGCTGGCGTCCACGGCCAACATGCTCAGGGAAGAGGTGGCACAGCTTAAACAGAAAGTCATGAACTAA	GGAGGGTGACTGCCCGTGGCGTTC	1147	1147	9069	1	0.126474804278311	7	FALSE	FALSE	TRUE	1	1	QERIKAERKRMRNRIAASKCRKRKLERIARLEEKVKTLKAQNSELASTANMLREEVAQLKQKVMN*	1	4gE	55	4	g	Q	E	CAG	GAG
CAGGAGCGGATCAAGGCGGAGAGGAAGCGCATGAGGAACCGCATCGCTGCCTCCAAGTGCCGAAAAAGGAAGCTGGAGAGAATCGCCCGGCTGGAGGAAAAAGTGAAAACCTTGAAAGCTCAGAACTCGGAGCTGGCGTCCACGGCCAACATGCTCAGGGAAGAGGTGGCACAGCTTAAACAGAAAGTCATGAACTAA	TGGTGCACTTGGCTAACGTTGTGT	256	256	9069	1	0.0282280295512184	7	FALSE	FALSE	TRUE	1	1	QERIKAERKRMRNRIAASKCRKRKLERIARLEEKVKTLKAQNSELASTANMLREEVAQLKQKVMN*	1	4gE	55	4	g	Q	E	CAG	GAG
CAGGAGCGGATCAAGGCGGAGAGGAAGCGCATGAGGAACCGCATCGCTGCCTCCAAGTGCCGAAAAAGGAAGCTGGAGAGAATCGCCCGGCTGGAGGAAAAAGTGAAAACCTTGAAAGCTCAGAACTCGGAGCTGGCGTCCACGGCCAACATGCTCAGGGAATTCGTGGCACAGCTTAAACAGAAAGTCATGAACTAA	TGTCTGATTGGTTCAGCGTTGGGT	1482	1501	5862	0.987341772151899	0.252814738996929	5	FALSE	FALSE	TRUE	1	1	QERIKAERKRMRNRIAASKCRKRKLERIARLEEKVKTLKAQNSELASTANMLREFVAQLKQKVMN*	1	4gF	55	4	g	Q	F	CAG	TTC
CAGGAGCGGATCAAGGCGGAGAGGAAGCGCATGAGGAACCGCATCGCTGCCTCCAAGTGCCGAAAAAGGAAGCTGGAGAGAATCGCCCGGCTGGAGGAAAAAGTGAAAACCTTGAAAGCTCAGAACTCGGAGCTGGCGTCCACGGCCAACATGCTCAGGGAATTCGTGGCACAGCTTAAACAGAAAGTCATGAACTAA	GTGTTTCGTGCTAATGCATACGTA	834	834	5862	1	0.142272262026612	5	FALSE	FALSE	TRUE	1	1	QERIKAERKRMRNRIAASKCRKRKLERIARLEEKVKTLKAQNSELASTANMLREFVAQLKQKVMN*	1	4gF	55	4	g	Q	F	CAG	TTC
CAGGAGCGGATCAAGGCGGAGAGGAAGCGCATGAGGAACCGCATCGCTGCCTCCAAGTGCCGAAAAAGGAAGCTGGAGAGAATCGCCCGGCTGGAGGAAAAAGTGAAAACCTTGAAAGCTCAGAACTCGGAGCTGGCGTCCACGGCCAACATGCTCAGGGAATTCGTGGCACAGCTTAAACAGAAAGTCATGAACTAA	GTGCGGCTGGCATTCTGGTTTATA	14	14	5862	1	0.00238826339133402	5	FALSE	FALSE	TRUE	1	1	QERIKAERKRMRNRIAASKCRKRKLERIARLEEKVKTLKAQNSELASTANMLREFVAQLKQKVMN*	1	4gF	55	4	g	Q	F	CAG	TTC
CAGGAGCGGATCAAGGCGGAGAGGAAGCGCATGAGGAACCGCATCGCTGCCTCCAAGTGCCGAAAAAGGAAGCTGGAGAGAATCGCCCGGCTGGAGGAAAAAGTGAAAACCTTGAAAGCTCAGAACTCGGAGCTGGCGTCCACGGCCAACATGCTCAGGGAATTCGTGGCACAGCTTAAACAGAAAGTCATGAACTAA	GGACTTTGGCGCGTCACGGCTAGT	1296	1307	5862	0.991583779648049	0.221084953940635	5	FALSE	FALSE	TRUE	1	1	QERIKAERKRMRNRIAASKCRKRKLERIARLEEKVKTLKAQNSELASTANMLREFVAQLKQKVMN*	1	4gF	55	4	g	Q	F	CAG	TTC
CAGGAGCGGATCAAGGCGGAGAGGAAGCGCATGAGGAACCGCATCGCTGCCTCCAAGTGCCGAAAAAGGAAGCTGGAGAGAATCGCCCGGCTGGAGGAAAAAGTGAAAACCTTGAAAGCTCAGAACTCGGAGCTGGCGTCCACGGCCAACATGCTCAGGGAATTCGTGGCACAGCTTAAACAGAAAGTCATGAACTAA	TTGGTATCTTTGGTGTATGTTGGC	2236	2250	5862	0.993777777777778	0.38143978164449	5	FALSE	FALSE	TRUE	1	1	QERIKAERKRMRNRIAASKCRKRKLERIARLEEKVKTLKAQNSELASTANMLREFVAQLKQKVMN*	1	4gF	55	4	g	Q	F	CAG	TTC
CAGGAGCGGATCAAGGCGGAGAGGAAGCGCATGAGGAACCGCATCGCTGCCTCCAAGTGCCGAAAAAGGAAGCTGGAGAGAATCGCCCGGCTGGAGGAAAAAGTGAAAACCTTGAAAGCTCAGAACTCGGAGCTGGCGTCCACGGCCAACATGCTCAGGGAAGGCGTGGCACAGCTTAAACAGAAAGTCATGAACTAA	TTTTCCGTCAGAAGGTCTACCCAC	1666	1666	13464	1	0.123737373737374	11	FALSE	FALSE	TRUE	1	1	QERIKAERKRMRNRIAASKCRKRKLERIARLEEKVKTLKAQNSELASTANMLREGVAQLKQKVMN*	1	4gG	55	4	g	Q	G	CAG	GGC
CAGGAGCGGATCAAGGCGGAGAGGAAGCGCATGAGGAACCGCATCGCTGCCTCCAAGTGCCGAAAAAGGAAGCTGGAGAGAATCGCCCGGCTGGAGGAAAAAGTGAAAACCTTGAAAGCTCAGAACTCGGAGCTGGCGTCCACGGCCAACATGCTCAGGGAAGGCGTGGCACAGCTTAAACAGAAAGTCATGAACTAA	TGGGCACTGTGCTGTCTTGTGTGT	772	772	13464	1	0.0573380867498515	11	FALSE	FALSE	TRUE	1	1	QERIKAERKRMRNRIAASKCRKRKLERIARLEEKVKTLKAQNSELASTANMLREGVAQLKQKVMN*	1	4gG	55	4	g	Q	G	CAG	GGC
CAGGAGCGGATCAAGGCGGAGAGGAAGCGCATGAGGAACCGCATCGCTGCCTCCAAGTGCCGAAAAAGGAAGCTGGAGAGAATCGCCCGGCTGGAGGAAAAAGTGAAAACCTTGAAAGCTCAGAACTCGGAGCTGGCGTCCACGGCCAACATGCTCAGGGAAGGCGTGGCACAGCTTAAACAGAAAGTCATGAACTAA	GGTGGAGATTTATGGACTATTTCG	73	73	13464	1	0.00542186571598336	11	FALSE	FALSE	TRUE	1	1	QERIKAERKRMRNRIAASKCRKRKLERIARLEEKVKTLKAQNSELASTANMLREGVAQLKQKVMN*	1	4gG	55	4	g	Q	G	CAG	GGC
CAGGAGCGGATCAAGGCGGAGAGGAAGCGCATGAGGAACCGCATCGCTGCCTCCAAGTGCCGAAAAAGGAAGCTGGAGAGAATCGCCCGGCTGGAGGAAAAAGTGAAAACCTTGAAAGCTCAGAACTCGGAGCTGGCGTCCACGGCCAACATGCTCAGGGAAGGCGTGGCACAGCTTAAACAGAAAGTCATGAACTAA	TGGTATGTGTATTGACTCGTGGGG	296	296	13464	1	0.0219845513963161	11	FALSE	FALSE	TRUE	1	1	QERIKAERKRMRNRIAASKCRKRKLERIARLEEKVKTLKAQNSELASTANMLREGVAQLKQKVMN*	1	4gG	55	4	g	Q	G	CAG	GGC
CAGGAGCGGATCAAGGCGGAGAGGAAGCGCATGAGGAACCGCATCGCTGCCTCCAAGTGCCGAAAAAGGAAGCTGGAGAGAATCGCCCGGCTGGAGGAAAAAGTGAAAACCTTGAAAGCTCAGAACTCGGAGCTGGCGTCCACGGCCAACATGCTCAGGGAAGGCGTGGCACAGCTTAAACAGAAAGTCATGAACTAA	TTAGTTACTTGTCCATTGCTCGCG	1945	1945	13464	1	0.144459298871064	11	FALSE	FALSE	TRUE	1	1	QERIKAERKRMRNRIAASKCRKRKLERIARLEEKVKTLKAQNSELASTANMLREGVAQLKQKVMN*	1	4gG	55	4	g	Q	G	CAG	GGC
CAGGAGCGGATCAAGGCGGAGAGGAAGCGCATGAGGAACCGCATCGCTGCCTCCAAGTGCCGAAAAAGGAAGCTGGAGAGAATCGCCCGGCTGGAGGAAAAAGTGAAAACCTTGAAAGCTCAGAACTCGGAGCTGGCGTCCACGGCCAACATGCTCAGGGAAGGCGTGGCACAGCTTAAACAGAAAGTCATGAACTAA	GTTCGTGAGCTGTGTTGGGAGGGT	454	473	13464	0.959830866807611	0.0337195484254308	11	FALSE	FALSE	TRUE	1	1	QERIKAERKRMRNRIAASKCRKRKLERIARLEEKVKTLKAQNSELASTANMLREGVAQLKQKVMN*	1	4gG	55	4	g	Q	G	CAG	GGC
CAGGAGCGGATCAAGGCGGAGAGGAAGCGCATGAGGAACCGCATCGCTGCCTCCAAGTGCCGAAAAAGGAAGCTGGAGAGAATCGCCCGGCTGGAGGAAAAAGTGAAAACCTTGAAAGCTCAGAACTCGGAGCTGGCGTCCACGGCCAACATGCTCAGGGAAGGCGTGGCACAGCTTAAACAGAAAGTCATGAACTAA	TCCTCTTTTTCGTTTTTTGCGGCC	1545	1545	13464	1	0.114750445632799	11	FALSE	FALSE	TRUE	1	1	QERIKAERKRMRNRIAASKCRKRKLERIARLEEKVKTLKAQNSELASTANMLREGVAQLKQKVMN*	1	4gG	55	4	g	Q	G	CAG	GGC
CAGGAGCGGATCAAGGCGGAGAGGAAGCGCATGAGGAACCGCATCGCTGCCTCCAAGTGCCGAAAAAGGAAGCTGGAGAGAATCGCCCGGCTGGAGGAAAAAGTGAAAACCTTGAAAGCTCAGAACTCGGAGCTGGCGTCCACGGCCAACATGCTCAGGGAAGGCGTGGCACAGCTTAAACAGAAAGTCATGAACTAA	TGGTTGCGTTTGTTTGATATGAAG	731	731	13464	1	0.0542929292929293	11	FALSE	FALSE	TRUE	1	1	QERIKAERKRMRNRIAASKCRKRKLERIARLEEKVKTLKAQNSELASTANMLREGVAQLKQKVMN*	1	4gG	55	4	g	Q	G	CAG	GGC
CAGGAGCGGATCAAGGCGGAGAGGAAGCGCATGAGGAACCGCATCGCTGCCTCCAAGTGCCGAAAAAGGAAGCTGGAGAGAATCGCCCGGCTGGAGGAAAAAGTGAAAACCTTGAAAGCTCAGAACTCGGAGCTGGCGTCCACGGCCAACATGCTCAGGGAAGGCGTGGCACAGCTTAAACAGAAAGTCATGAACTAA	ATCCTGGGGTTTTTTGCCTATCGG	209	209	13464	1	0.0155228758169935	11	FALSE	FALSE	TRUE	1	1	QERIKAERKRMRNRIAASKCRKRKLERIARLEEKVKTLKAQNSELASTANMLREGVAQLKQKVMN*	1	4gG	55	4	g	Q	G	CAG	GGC
CAGGAGCGGATCAAGGCGGAGAGGAAGCGCATGAGGAACCGCATCGCTGCCTCCAAGTGCCGAAAAAGGAAGCTGGAGAGAATCGCCCGGCTGGAGGAAAAAGTGAAAACCTTGAAAGCTCAGAACTCGGAGCTGGCGTCCACGGCCAACATGCTCAGGGAAGGCGTGGCACAGCTTAAACAGAAAGTCATGAACTAA	TTGGAGTCAGCTCCCGTATGTGCC	3043	3067	13464	0.992174763612651	0.226010101010101	11	FALSE	FALSE	TRUE	1	1	QERIKAERKRMRNRIAASKCRKRKLERIARLEEKVKTLKAQNSELASTANMLREGVAQLKQKVMN*	1	4gG	55	4	g	Q	G	CAG	GGC
CAGGAGCGGATCAAGGCGGAGAGGAAGCGCATGAGGAACCGCATCGCTGCCTCCAAGTGCCGAAAAAGGAAGCTGGAGAGAATCGCCCGGCTGGAGGAAAAAGTGAAAACCTTGAAAGCTCAGAACTCGGAGCTGGCGTCCACGGCCAACATGCTCAGGGAAGGCGTGGCACAGCTTAAACAGAAAGTCATGAACTAA	GTTTGGGTGCCTGGTGATTTCGTT	1024	1024	13464	1	0.0760546642899584	11	FALSE	FALSE	TRUE	1	1	QERIKAERKRMRNRIAASKCRKRKLERIARLEEKVKTLKAQNSELASTANMLREGVAQLKQKVMN*	1	4gG	55	4	g	Q	G	CAG	GGC
CAGGAGCGGATCAAGGCGGAGAGGAAGCGCATGAGGAACCGCATCGCTGCCTCCAAGTGCCGAAAAAGGAAGCTGGAGAGAATCGCCCGGCTGGAGGAAAAAGTGAAAACCTTGAAAGCTCAGAACTCGGAGCTGGCGTCCACGGCCAACATGCTCAGGGAAGGGGTGGCACAGCTTAAACAGAAAGTCATGAACTAA	CGTTGGCGCGGGGATCGGATTTCC	1548	1548	67793	1	0.0228342159219978	72	FALSE	FALSE	TRUE	1	1	QERIKAERKRMRNRIAASKCRKRKLERIARLEEKVKTLKAQNSELASTANMLREGVAQLKQKVMN*	1	4gG	55	4	g	Q	G	CAG	GGG
CAGGAGCGGATCAAGGCGGAGAGGAAGCGCATGAGGAACCGCATCGCTGCCTCCAAGTGCCGAAAAAGGAAGCTGGAGAGAATCGCCCGGCTGGAGGAAAAAGTGAAAACCTTGAAAGCTCAGAACTCGGAGCTGGCGTCCACGGCCAACATGCTCAGGGAAGGGGTGGCACAGCTTAAACAGAAAGTCATGAACTAA	CTTCGATTCTGCCTGGTTATGTAC	858	858	67793	1	0.0126561739412624	72	FALSE	FALSE	TRUE	1	1	QERIKAERKRMRNRIAASKCRKRKLERIARLEEKVKTLKAQNSELASTANMLREGVAQLKQKVMN*	1	4gG	55	4	g	Q	G	CAG	GGG
CAGGAGCGGATCAAGGCGGAGAGGAAGCGCATGAGGAACCGCATCGCTGCCTCCAAGTGCCGAAAAAGGAAGCTGGAGAGAATCGCCCGGCTGGAGGAAAAAGTGAAAACCTTGAAAGCTCAGAACTCGGAGCTGGCGTCCACGGCCAACATGCTCAGGGAAGGGGTGGCACAGCTTAAACAGAAAGTCATGAACTAA	TTGACACTAGTTGAAGCTCTGATA	706	706	67793	1	0.0104140545484047	72	FALSE	FALSE	TRUE	1	1	QERIKAERKRMRNRIAASKCRKRKLERIARLEEKVKTLKAQNSELASTANMLREGVAQLKQKVMN*	1	4gG	55	4	g	Q	G	CAG	GGG
CAGGAGCGGATCAAGGCGGAGAGGAAGCGCATGAGGAACCGCATCGCTGCCTCCAAGTGCCGAAAAAGGAAGCTGGAGAGAATCGCCCGGCTGGAGGAAAAAGTGAAAACCTTGAAAGCTCAGAACTCGGAGCTGGCGTCCACGGCCAACATGCTCAGGGAAGGGGTGGCACAGCTTAAACAGAAAGTCATGAACTAA	TTTTAGTTTTGGGTTAAGTGGAGG	34	34	67793	1	0.00050152670629711	72	FALSE	FALSE	TRUE	1	1	QERIKAERKRMRNRIAASKCRKRKLERIARLEEKVKTLKAQNSELASTANMLREGVAQLKQKVMN*	1	4gG	55	4	g	Q	G	CAG	GGG
CAGGAGCGGATCAAGGCGGAGAGGAAGCGCATGAGGAACCGCATCGCTGCCTCCAAGTGCCGAAAAAGGAAGCTGGAGAGAATCGCCCGGCTGGAGGAAAAAGTGAAAACCTTGAAAGCTCAGAACTCGGAGCTGGCGTCCACGGCCAACATGCTCAGGGAAGGGGTGGCACAGCTTAAACAGAAAGTCATGAACTAA	ATTTTTCTGTTAGGTATCATTAGG	4669	4697	67793	0.994038748137109	0.0688714174029767	72	FALSE	FALSE	TRUE	1	1	QERIKAERKRMRNRIAASKCRKRKLERIARLEEKVKTLKAQNSELASTANMLREGVAQLKQKVMN*	1	4gG	55	4	g	Q	G	CAG	GGG
CAGGAGCGGATCAAGGCGGAGAGGAAGCGCATGAGGAACCGCATCGCTGCCTCCAAGTGCCGAAAAAGGAAGCTGGAGAGAATCGCCCGGCTGGAGGAAAAAGTGAAAACCTTGAAAGCTCAGAACTCGGAGCTGGCGTCCACGGCCAACATGCTCAGGGAAGGGGTGGCACAGCTTAAACAGAAAGTCATGAACTAA	CTTTCCTGCCCCCGCGTAGATTGA	665	665	67793	1	0.00980927234375231	72	FALSE	FALSE	TRUE	1	1	QERIKAERKRMRNRIAASKCRKRKLERIARLEEKVKTLKAQNSELASTANMLREGVAQLKQKVMN*	1	4gG	55	4	g	Q	G	CAG	GGG
CAGGAGCGGATCAAGGCGGAGAGGAAGCGCATGAGGAACCGCATCGCTGCCTCCAAGTGCCGAAAAAGGAAGCTGGAGAGAATCGCCCGGCTGGAGGAAAAAGTGAAAACCTTGAAAGCTCAGAACTCGGAGCTGGCGTCCACGGCCAACATGCTCAGGGAAGGGGTGGCACAGCTTAAACAGAAAGTCATGAACTAA	TGGGTTTTTAGTGGCGAAGAGTGA	784	784	67793	1	0.0115646158157922	72	FALSE	FALSE	TRUE	1	1	QERIKAERKRMRNRIAASKCRKRKLERIARLEEKVKTLKAQNSELASTANMLREGVAQLKQKVMN*	1	4gG	55	4	g	Q	G	CAG	GGG
CAGGAGCGGATCAAGGCGGAGAGGAAGCGCATGAGGAACCGCATCGCTGCCTCCAAGTGCCGAAAAAGGAAGCTGGAGAGAATCGCCCGGCTGGAGGAAAAAGTGAAAACCTTGAAAGCTCAGAACTCGGAGCTGGCGTCCACGGCCAACATGCTCAGGGAAGGGGTGGCACAGCTTAAACAGAAAGTCATGAACTAA	CGTTTGAAGTGGGAGCGTGGCCCT	1293	1293	67793	1	0.0190727656247695	72	FALSE	FALSE	TRUE	1	1	QERIKAERKRMRNRIAASKCRKRKLERIARLEEKVKTLKAQNSELASTANMLREGVAQLKQKVMN*	1	4gG	55	4	g	Q	G	CAG	GGG
CAGGAGCGGATCAAGGCGGAGAGGAAGCGCATGAGGAACCGCATCGCTGCCTCCAAGTGCCGAAAAAGGAAGCTGGAGAGAATCGCCCGGCTGGAGGAAAAAGTGAAAACCTTGAAAGCTCAGAACTCGGAGCTGGCGTCCACGGCCAACATGCTCAGGGAAGGGGTGGCACAGCTTAAACAGAAAGTCATGAACTAA	TCTGGCTGGCATCGTTTCCCAACC	981	981	67793	1	0.0144705205552196	72	FALSE	FALSE	TRUE	1	1	QERIKAERKRMRNRIAASKCRKRKLERIARLEEKVKTLKAQNSELASTANMLREGVAQLKQKVMN*	1	4gG	55	4	g	Q	G	CAG	GGG
CAGGAGCGGATCAAGGCGGAGAGGAAGCGCATGAGGAACCGCATCGCTGCCTCCAAGTGCCGAAAAAGGAAGCTGGAGAGAATCGCCCGGCTGGAGGAAAAAGTGAAAACCTTGAAAGCTCAGAACTCGGAGCTGGCGTCCACGGCCAACATGCTCAGGGAAGGGGTGGCACAGCTTAAACAGAAAGTCATGAACTAA	TGGGCGCTGGTCGTTTGCGGGGTC	1793	1808	67793	0.991703539823009	0.0264481583644329	72	FALSE	FALSE	TRUE	1	1	QERIKAERKRMRNRIAASKCRKRKLERIARLEEKVKTLKAQNSELASTANMLREGVAQLKQKVMN*	1	4gG	55	4	g	Q	G	CAG	GGG
CAGGAGCGGATCAAGGCGGAGAGGAAGCGCATGAGGAACCGCATCGCTGCCTCCAAGTGCCGAAAAAGGAAGCTGGAGAGAATCGCCCGGCTGGAGGAAAAAGTGAAAACCTTGAAAGCTCAGAACTCGGAGCTGGCGTCCACGGCCAACATGCTCAGGGAAGGGGTGGCACAGCTTAAACAGAAAGTCATGAACTAA	GTGTTTGGGACCTGGTTCGCTTTG	742	742	67793	1	0.0109450828256605	72	FALSE	FALSE	TRUE	1	1	QERIKAERKRMRNRIAASKCRKRKLERIARLEEKVKTLKAQNSELASTANMLREGVAQLKQKVMN*	1	4gG	55	4	g	Q	G	CAG	GGG
CAGGAGCGGATCAAGGCGGAGAGGAAGCGCATGAGGAACCGCATCGCTGCCTCCAAGTGCCGAAAAAGGAAGCTGGAGAGAATCGCCCGGCTGGAGGAAAAAGTGAAAACCTTGAAAGCTCAGAACTCGGAGCTGGCGTCCACGGCCAACATGCTCAGGGAAGGGGTGGCACAGCTTAAACAGAAAGTCATGAACTAA	TGTTCGTCCCGGTCTGTATGGTGA	1211	1211	67793	1	0.0178632012154647	72	FALSE	FALSE	TRUE	1	1	QERIKAERKRMRNRIAASKCRKRKLERIARLEEKVKTLKAQNSELASTANMLREGVAQLKQKVMN*	1	4gG	55	4	g	Q	G	CAG	GGG
CAGGAGCGGATCAAGGCGGAGAGGAAGCGCATGAGGAACCGCATCGCTGCCTCCAAGTGCCGAAAAAGGAAGCTGGAGAGAATCGCCCGGCTGGAGGAAAAAGTGAAAACCTTGAAAGCTCAGAACTCGGAGCTGGCGTCCACGGCCAACATGCTCAGGGAAGGGGTGGCACAGCTTAAACAGAAAGTCATGAACTAA	TCTGGAGGACCATTTAATCCCCGG	517	544	67793	0.950367647058823	0.00762615609281194	72	FALSE	FALSE	TRUE	1	1	QERIKAERKRMRNRIAASKCRKRKLERIARLEEKVKTLKAQNSELASTANMLREGVAQLKQKVMN*	1	4gG	55	4	g	Q	G	CAG	GGG
CAGGAGCGGATCAAGGCGGAGAGGAAGCGCATGAGGAACCGCATCGCTGCCTCCAAGTGCCGAAAAAGGAAGCTGGAGAGAATCGCCCGGCTGGAGGAAAAAGTGAAAACCTTGAAAGCTCAGAACTCGGAGCTGGCGTCCACGGCCAACATGCTCAGGGAAGGGGTGGCACAGCTTAAACAGAAAGTCATGAACTAA	GTGGGGGTACTCGCTTTTTGTTGC	1134	1134	67793	1	0.0167273907335566	72	FALSE	FALSE	TRUE	1	1	QERIKAERKRMRNRIAASKCRKRKLERIARLEEKVKTLKAQNSELASTANMLREGVAQLKQKVMN*	1	4gG	55	4	g	Q	G	CAG	GGG
CAGGAGCGGATCAAGGCGGAGAGGAAGCGCATGAGGAACCGCATCGCTGCCTCCAAGTGCCGAAAAAGGAAGCTGGAGAGAATCGCCCGGCTGGAGGAAAAAGTGAAAACCTTGAAAGCTCAGAACTCGGAGCTGGCGTCCACGGCCAACATGCTCAGGGAAGGGGTGGCACAGCTTAAACAGAAAGTCATGAACTAA	AGTGTGGCAGTTCTTGTGATCTGC	402	402	67793	1	0.00592981576268936	72	FALSE	FALSE	TRUE	1	1	QERIKAERKRMRNRIAASKCRKRKLERIARLEEKVKTLKAQNSELASTANMLREGVAQLKQKVMN*	1	4gG	55	4	g	Q	G	CAG	GGG
CAGGAGCGGATCAAGGCGGAGAGGAAGCGCATGAGGAACCGCATCGCTGCCTCCAAGTGCCGAAAAAGGAAGCTGGAGAGAATCGCCCGGCTGGAGGAAAAAGTGAAAACCTTGAAAGCTCAGAACTCGGAGCTGGCGTCCACGGCCAACATGCTCAGGGAAGGGGTGGCACAGCTTAAACAGAAAGTCATGAACTAA	CCCCTGTTTTGGGCTCTTGGTCGC	263	263	67793	1	0.00387945658106294	72	FALSE	FALSE	TRUE	1	1	QERIKAERKRMRNRIAASKCRKRKLERIARLEEKVKTLKAQNSELASTANMLREGVAQLKQKVMN*	1	4gG	55	4	g	Q	G	CAG	GGG
CAGGAGCGGATCAAGGCGGAGAGGAAGCGCATGAGGAACCGCATCGCTGCCTCCAAGTGCCGAAAAAGGAAGCTGGAGAGAATCGCCCGGCTGGAGGAAAAAGTGAAAACCTTGAAAGCTCAGAACTCGGAGCTGGCGTCCACGGCCAACATGCTCAGGGAAGGGGTGGCACAGCTTAAACAGAAAGTCATGAACTAA	TTTTCTTCGCTTTTCACAGCCGCA	1651	1651	67793	1	0.0243535468263685	72	FALSE	FALSE	TRUE	1	1	QERIKAERKRMRNRIAASKCRKRKLERIARLEEKVKTLKAQNSELASTANMLREGVAQLKQKVMN*	1	4gG	55	4	g	Q	G	CAG	GGG
CAGGAGCGGATCAAGGCGGAGAGGAAGCGCATGAGGAACCGCATCGCTGCCTCCAAGTGCCGAAAAAGGAAGCTGGAGAGAATCGCCCGGCTGGAGGAAAAAGTGAAAACCTTGAAAGCTCAGAACTCGGAGCTGGCGTCCACGGCCAACATGCTCAGGGAAGGGGTGGCACAGCTTAAACAGAAAGTCATGAACTAA	CAGCTTTCAAAGGGGGGCTGTTAC	1168	1168	67793	1	0.0172289174398537	72	FALSE	FALSE	TRUE	1	1	QERIKAERKRMRNRIAASKCRKRKLERIARLEEKVKTLKAQNSELASTANMLREGVAQLKQKVMN*	1	4gG	55	4	g	Q	G	CAG	GGG
CAGGAGCGGATCAAGGCGGAGAGGAAGCGCATGAGGAACCGCATCGCTGCCTCCAAGTGCCGAAAAAGGAAGCTGGAGAGAATCGCCCGGCTGGAGGAAAAAGTGAAAACCTTGAAAGCTCAGAACTCGGAGCTGGCGTCCACGGCCAACATGCTCAGGGAAGGGGTGGCACAGCTTAAACAGAAAGTCATGAACTAA	GTACCAGTTTGCTTGCTAGGTCGT	419	419	67793	1	0.00618057911583792	72	FALSE	FALSE	TRUE	1	1	QERIKAERKRMRNRIAASKCRKRKLERIARLEEKVKTLKAQNSELASTANMLREGVAQLKQKVMN*	1	4gG	55	4	g	Q	G	CAG	GGG
CAGGAGCGGATCAAGGCGGAGAGGAAGCGCATGAGGAACCGCATCGCTGCCTCCAAGTGCCGAAAAAGGAAGCTGGAGAGAATCGCCCGGCTGGAGGAAAAAGTGAAAACCTTGAAAGCTCAGAACTCGGAGCTGGCGTCCACGGCCAACATGCTCAGGGAAGGGGTGGCACAGCTTAAACAGAAAGTCATGAACTAA	TCTCTATCTATTGCTTTTGCCTGC	1275	1275	67793	1	0.0188072514861416	72	FALSE	FALSE	TRUE	1	1	QERIKAERKRMRNRIAASKCRKRKLERIARLEEKVKTLKAQNSELASTANMLREGVAQLKQKVMN*	1	4gG	55	4	g	Q	G	CAG	GGG
CAGGAGCGGATCAAGGCGGAGAGGAAGCGCATGAGGAACCGCATCGCTGCCTCCAAGTGCCGAAAAAGGAAGCTGGAGAGAATCGCCCGGCTGGAGGAAAAAGTGAAAACCTTGAAAGCTCAGAACTCGGAGCTGGCGTCCACGGCCAACATGCTCAGGGAAGGGGTGGCACAGCTTAAACAGAAAGTCATGAACTAA	TATCCGGGTTTACTACTTGGTGGC	640	640	67793	1	0.00944050270676914	72	FALSE	FALSE	TRUE	1	1	QERIKAERKRMRNRIAASKCRKRKLERIARLEEKVKTLKAQNSELASTANMLREGVAQLKQKVMN*	1	4gG	55	4	g	Q	G	CAG	GGG
CAGGAGCGGATCAAGGCGGAGAGGAAGCGCATGAGGAACCGCATCGCTGCCTCCAAGTGCCGAAAAAGGAAGCTGGAGAGAATCGCCCGGCTGGAGGAAAAAGTGAAAACCTTGAAAGCTCAGAACTCGGAGCTGGCGTCCACGGCCAACATGCTCAGGGAAGGGGTGGCACAGCTTAAACAGAAAGTCATGAACTAA	ATGGCGGGGTATGACAGGCGGTTT	153	153	67793	1	0.002256870178337	72	FALSE	FALSE	TRUE	1	1	QERIKAERKRMRNRIAASKCRKRKLERIARLEEKVKTLKAQNSELASTANMLREGVAQLKQKVMN*	1	4gG	55	4	g	Q	G	CAG	GGG
CAGGAGCGGATCAAGGCGGAGAGGAAGCGCATGAGGAACCGCATCGCTGCCTCCAAGTGCCGAAAAAGGAAGCTGGAGAGAATCGCCCGGCTGGAGGAAAAAGTGAAAACCTTGAAAGCTCAGAACTCGGAGCTGGCGTCCACGGCCAACATGCTCAGGGAAGGGGTGGCACAGCTTAAACAGAAAGTCATGAACTAA	TTGGCTTGTTTTGAACTTGGGAGG	56	56	67793	1	0.000826043986842299	72	FALSE	FALSE	TRUE	1	1	QERIKAERKRMRNRIAASKCRKRKLERIARLEEKVKTLKAQNSELASTANMLREGVAQLKQKVMN*	1	4gG	55	4	g	Q	G	CAG	GGG
CAGGAGCGGATCAAGGCGGAGAGGAAGCGCATGAGGAACCGCATCGCTGCCTCCAAGTGCCGAAAAAGGAAGCTGGAGAGAATCGCCCGGCTGGAGGAAAAAGTGAAAACCTTGAAAGCTCAGAACTCGGAGCTGGCGTCCACGGCCAACATGCTCAGGGAAGGGGTGGCACAGCTTAAACAGAAAGTCATGAACTAA	TTTGCTTTAGTCAGTGTCCAGCAT	376	376	67793	1	0.00554629534022687	72	FALSE	FALSE	TRUE	1	1	QERIKAERKRMRNRIAASKCRKRKLERIARLEEKVKTLKAQNSELASTANMLREGVAQLKQKVMN*	1	4gG	55	4	g	Q	G	CAG	GGG
CAGGAGCGGATCAAGGCGGAGAGGAAGCGCATGAGGAACCGCATCGCTGCCTCCAAGTGCCGAAAAAGGAAGCTGGAGAGAATCGCCCGGCTGGAGGAAAAAGTGAAAACCTTGAAAGCTCAGAACTCGGAGCTGGCGTCCACGGCCAACATGCTCAGGGAAGGGGTGGCACAGCTTAAACAGAAAGTCATGAACTAA	TTTACATTAATAGGTCAGGTTAAT	761	761	67793	1	0.0112253477497677	72	FALSE	FALSE	TRUE	1	1	QERIKAERKRMRNRIAASKCRKRKLERIARLEEKVKTLKAQNSELASTANMLREGVAQLKQKVMN*	1	4gG	55	4	g	Q	G	CAG	GGG
CAGGAGCGGATCAAGGCGGAGAGGAAGCGCATGAGGAACCGCATCGCTGCCTCCAAGTGCCGAAAAAGGAAGCTGGAGAGAATCGCCCGGCTGGAGGAAAAAGTGAAAACCTTGAAAGCTCAGAACTCGGAGCTGGCGTCCACGGCCAACATGCTCAGGGAAGGGGTGGCACAGCTTAAACAGAAAGTCATGAACTAA	GTGGGAGTGCTATGAAATTGGTTT	438	438	67793	1	0.00646084403994513	72	FALSE	FALSE	TRUE	1	1	QERIKAERKRMRNRIAASKCRKRKLERIARLEEKVKTLKAQNSELASTANMLREGVAQLKQKVMN*	1	4gG	55	4	g	Q	G	CAG	GGG
CAGGAGCGGATCAAGGCGGAGAGGAAGCGCATGAGGAACCGCATCGCTGCCTCCAAGTGCCGAAAAAGGAAGCTGGAGAGAATCGCCCGGCTGGAGGAAAAAGTGAAAACCTTGAAAGCTCAGAACTCGGAGCTGGCGTCCACGGCCAACATGCTCAGGGAAGGGGTGGCACAGCTTAAACAGAAAGTCATGAACTAA	CCCGTTACTAGTGGGAATTGTCGC	295	295	67793	1	0.0043514817164014	72	FALSE	FALSE	TRUE	1	1	QERIKAERKRMRNRIAASKCRKRKLERIARLEEKVKTLKAQNSELASTANMLREGVAQLKQKVMN*	1	4gG	55	4	g	Q	G	CAG	GGG
CAGGAGCGGATCAAGGCGGAGAGGAAGCGCATGAGGAACCGCATCGCTGCCTCCAAGTGCCGAAAAAGGAAGCTGGAGAGAATCGCCCGGCTGGAGGAAAAAGTGAAAACCTTGAAAGCTCAGAACTCGGAGCTGGCGTCCACGGCCAACATGCTCAGGGAAGGGGTGGCACAGCTTAAACAGAAAGTCATGAACTAA	CTTTTCGGGAGTGGGAGGTGTTTA	33	33	67793	1	0.000486775920817784	72	FALSE	FALSE	TRUE	1	1	QERIKAERKRMRNRIAASKCRKRKLERIARLEEKVKTLKAQNSELASTANMLREGVAQLKQKVMN*	1	4gG	55	4	g	Q	G	CAG	GGG
CAGGAGCGGATCAAGGCGGAGAGGAAGCGCATGAGGAACCGCATCGCTGCCTCCAAGTGCCGAAAAAGGAAGCTGGAGAGAATCGCCCGGCTGGAGGAAAAAGTGAAAACCTTGAAAGCTCAGAACTCGGAGCTGGCGTCCACGGCCAACATGCTCAGGGAAGGGGTGGCACAGCTTAAACAGAAAGTCATGAACTAA	GTTGTGCTTATTGCTGTGCTGCCA	1547	1547	67793	1	0.0228194651365185	72	FALSE	FALSE	TRUE	1	1	QERIKAERKRMRNRIAASKCRKRKLERIARLEEKVKTLKAQNSELASTANMLREGVAQLKQKVMN*	1	4gG	55	4	g	Q	G	CAG	GGG
CAGGAGCGGATCAAGGCGGAGAGGAAGCGCATGAGGAACCGCATCGCTGCCTCCAAGTGCCGAAAAAGGAAGCTGGAGAGAATCGCCCGGCTGGAGGAAAAAGTGAAAACCTTGAAAGCTCAGAACTCGGAGCTGGCGTCCACGGCCAACATGCTCAGGGAAGGGGTGGCACAGCTTAAACAGAAAGTCATGAACTAA	CCGGAATTGACTTGGTGGGCCCGA	103	103	67793	1	0.00151933090437066	72	FALSE	FALSE	TRUE	1	1	QERIKAERKRMRNRIAASKCRKRKLERIARLEEKVKTLKAQNSELASTANMLREGVAQLKQKVMN*	1	4gG	55	4	g	Q	G	CAG	GGG
CAGGAGCGGATCAAGGCGGAGAGGAAGCGCATGAGGAACCGCATCGCTGCCTCCAAGTGCCGAAAAAGGAAGCTGGAGAGAATCGCCCGGCTGGAGGAAAAAGTGAAAACCTTGAAAGCTCAGAACTCGGAGCTGGCGTCCACGGCCAACATGCTCAGGGAAGGGGTGGCACAGCTTAAACAGAAAGTCATGAACTAA	TACTGTCAATGTTTTACATTTCAT	516	516	67793	1	0.00761140530733262	72	FALSE	FALSE	TRUE	1	1	QERIKAERKRMRNRIAASKCRKRKLERIARLEEKVKTLKAQNSELASTANMLREGVAQLKQKVMN*	1	4gG	55	4	g	Q	G	CAG	GGG
CAGGAGCGGATCAAGGCGGAGAGGAAGCGCATGAGGAACCGCATCGCTGCCTCCAAGTGCCGAAAAAGGAAGCTGGAGAGAATCGCCCGGCTGGAGGAAAAAGTGAAAACCTTGAAAGCTCAGAACTCGGAGCTGGCGTCCACGGCCAACATGCTCAGGGAAGGGGTGGCACAGCTTAAACAGAAAGTCATGAACTAA	CCGCGTGGCGTCGTGGACATGGCC	784	784	67793	1	0.0115646158157922	72	FALSE	FALSE	TRUE	1	1	QERIKAERKRMRNRIAASKCRKRKLERIARLEEKVKTLKAQNSELASTANMLREGVAQLKQKVMN*	1	4gG	55	4	g	Q	G	CAG	GGG
CAGGAGCGGATCAAGGCGGAGAGGAAGCGCATGAGGAACCGCATCGCTGCCTCCAAGTGCCGAAAAAGGAAGCTGGAGAGAATCGCCCGGCTGGAGGAAAAAGTGAAAACCTTGAAAGCTCAGAACTCGGAGCTGGCGTCCACGGCCAACATGCTCAGGGAAGGGGTGGCACAGCTTAAACAGAAAGTCATGAACTAA	GTCTTTTGTATCGAGGTCGTTCGC	46	46	67793	1	0.000678536132049032	72	FALSE	FALSE	TRUE	1	1	QERIKAERKRMRNRIAASKCRKRKLERIARLEEKVKTLKAQNSELASTANMLREGVAQLKQKVMN*	1	4gG	55	4	g	Q	G	CAG	GGG
CAGGAGCGGATCAAGGCGGAGAGGAAGCGCATGAGGAACCGCATCGCTGCCTCCAAGTGCCGAAAAAGGAAGCTGGAGAGAATCGCCCGGCTGGAGGAAAAAGTGAAAACCTTGAAAGCTCAGAACTCGGAGCTGGCGTCCACGGCCAACATGCTCAGGGAAGGGGTGGCACAGCTTAAACAGAAAGTCATGAACTAA	GCGCCCATTTTCTGCGTGGACTTC	1335	1335	67793	1	0.0196922986149012	72	FALSE	FALSE	TRUE	1	1	QERIKAERKRMRNRIAASKCRKRKLERIARLEEKVKTLKAQNSELASTANMLREGVAQLKQKVMN*	1	4gG	55	4	g	Q	G	CAG	GGG
CAGGAGCGGATCAAGGCGGAGAGGAAGCGCATGAGGAACCGCATCGCTGCCTCCAAGTGCCGAAAAAGGAAGCTGGAGAGAATCGCCCGGCTGGAGGAAAAAGTGAAAACCTTGAAAGCTCAGAACTCGGAGCTGGCGTCCACGGCCAACATGCTCAGGGAAGGGGTGGCACAGCTTAAACAGAAAGTCATGAACTAA	CGTCCTGCCTGTTTTGCTTCTAGT	465	465	67793	1	0.00685911524788695	72	FALSE	FALSE	TRUE	1	1	QERIKAERKRMRNRIAASKCRKRKLERIARLEEKVKTLKAQNSELASTANMLREGVAQLKQKVMN*	1	4gG	55	4	g	Q	G	CAG	GGG
CAGGAGCGGATCAAGGCGGAGAGGAAGCGCATGAGGAACCGCATCGCTGCCTCCAAGTGCCGAAAAAGGAAGCTGGAGAGAATCGCCCGGCTGGAGGAAAAAGTGAAAACCTTGAAAGCTCAGAACTCGGAGCTGGCGTCCACGGCCAACATGCTCAGGGAAGGGGTGGCACAGCTTAAACAGAAAGTCATGAACTAA	TGGTGTTACATTTGGATGTTGTGG	1311	1311	67793	1	0.0193382797633974	72	FALSE	FALSE	TRUE	1	1	QERIKAERKRMRNRIAASKCRKRKLERIARLEEKVKTLKAQNSELASTANMLREGVAQLKQKVMN*	1	4gG	55	4	g	Q	G	CAG	GGG
CAGGAGCGGATCAAGGCGGAGAGGAAGCGCATGAGGAACCGCATCGCTGCCTCCAAGTGCCGAAAAAGGAAGCTGGAGAGAATCGCCCGGCTGGAGGAAAAAGTGAAAACCTTGAAAGCTCAGAACTCGGAGCTGGCGTCCACGGCCAACATGCTCAGGGAAGGGGTGGCACAGCTTAAACAGAAAGTCATGAACTAA	CTTGCATTCCTGATGGTGAGATGT	385	385	67793	1	0.00567905240954081	72	FALSE	FALSE	TRUE	1	1	QERIKAERKRMRNRIAASKCRKRKLERIARLEEKVKTLKAQNSELASTANMLREGVAQLKQKVMN*	1	4gG	55	4	g	Q	G	CAG	GGG
CAGGAGCGGATCAAGGCGGAGAGGAAGCGCATGAGGAACCGCATCGCTGCCTCCAAGTGCCGAAAAAGGAAGCTGGAGAGAATCGCCCGGCTGGAGGAAAAAGTGAAAACCTTGAAAGCTCAGAACTCGGAGCTGGCGTCCACGGCCAACATGCTCAGGGAAGGGGTGGCACAGCTTAAACAGAAAGTCATGAACTAA	TGTATGCAGGTCATCGGTGTTGCT	2678	2704	67793	0.990384615384615	0.0395026035136371	72	FALSE	FALSE	TRUE	1	1	QERIKAERKRMRNRIAASKCRKRKLERIARLEEKVKTLKAQNSELASTANMLREGVAQLKQKVMN*	1	4gG	55	4	g	Q	G	CAG	GGG
CAGGAGCGGATCAAGGCGGAGAGGAAGCGCATGAGGAACCGCATCGCTGCCTCCAAGTGCCGAAAAAGGAAGCTGGAGAGAATCGCCCGGCTGGAGGAAAAAGTGAAAACCTTGAAAGCTCAGAACTCGGAGCTGGCGTCCACGGCCAACATGCTCAGGGAAGGGGTGGCACAGCTTAAACAGAAAGTCATGAACTAA	GGTATTGGTAACGGGTGGGTAAAT	499	499	67793	1	0.00736064195418406	72	FALSE	FALSE	TRUE	1	1	QERIKAERKRMRNRIAASKCRKRKLERIARLEEKVKTLKAQNSELASTANMLREGVAQLKQKVMN*	1	4gG	55	4	g	Q	G	CAG	GGG
CAGGAGCGGATCAAGGCGGAGAGGAAGCGCATGAGGAACCGCATCGCTGCCTCCAAGTGCCGAAAAAGGAAGCTGGAGAGAATCGCCCGGCTGGAGGAAAAAGTGAAAACCTTGAAAGCTCAGAACTCGGAGCTGGCGTCCACGGCCAACATGCTCAGGGAAGGGGTGGCACAGCTTAAACAGAAAGTCATGAACTAA	AGTTCTCTTGTAAAAGGTTCGCGG	585	585	67793	1	0.00862920950540616	72	FALSE	FALSE	TRUE	1	1	QERIKAERKRMRNRIAASKCRKRKLERIARLEEKVKTLKAQNSELASTANMLREGVAQLKQKVMN*	1	4gG	55	4	g	Q	G	CAG	GGG
CAGGAGCGGATCAAGGCGGAGAGGAAGCGCATGAGGAACCGCATCGCTGCCTCCAAGTGCCGAAAAAGGAAGCTGGAGAGAATCGCCCGGCTGGAGGAAAAAGTGAAAACCTTGAAAGCTCAGAACTCGGAGCTGGCGTCCACGGCCAACATGCTCAGGGAAGGGGTGGCACAGCTTAAACAGAAAGTCATGAACTAA	TGCGTGTTTGCTTAGCGCGGGGTT	1074	1074	67793	1	0.015842343604797	72	FALSE	FALSE	TRUE	1	1	QERIKAERKRMRNRIAASKCRKRKLERIARLEEKVKTLKAQNSELASTANMLREGVAQLKQKVMN*	1	4gG	55	4	g	Q	G	CAG	GGG
CAGGAGCGGATCAAGGCGGAGAGGAAGCGCATGAGGAACCGCATCGCTGCCTCCAAGTGCCGAAAAAGGAAGCTGGAGAGAATCGCCCGGCTGGAGGAAAAAGTGAAAACCTTGAAAGCTCAGAACTCGGAGCTGGCGTCCACGGCCAACATGCTCAGGGAAGGGGTGGCACAGCTTAAACAGAAAGTCATGAACTAA	CAGATTTATGGTTGGCCTTAGCGG	289	319	67793	0.905956112852665	0.00426297700352544	72	FALSE	FALSE	TRUE	1	1	QERIKAERKRMRNRIAASKCRKRKLERIARLEEKVKTLKAQNSELASTANMLREGVAQLKQKVMN*	1	4gG	55	4	g	Q	G	CAG	GGG
CAGGAGCGGATCAAGGCGGAGAGGAAGCGCATGAGGAACCGCATCGCTGCCTCCAAGTGCCGAAAAAGGAAGCTGGAGAGAATCGCCCGGCTGGAGGAAAAAGTGAAAACCTTGAAAGCTCAGAACTCGGAGCTGGCGTCCACGGCCAACATGCTCAGGGAAGGGGTGGCACAGCTTAAACAGAAAGTCATGAACTAA	GTTCCGTTCCTTGTCGGGTTGTCG	947	947	67793	1	0.0139689938489225	72	FALSE	FALSE	TRUE	1	1	QERIKAERKRMRNRIAASKCRKRKLERIARLEEKVKTLKAQNSELASTANMLREGVAQLKQKVMN*	1	4gG	55	4	g	Q	G	CAG	GGG
CAGGAGCGGATCAAGGCGGAGAGGAAGCGCATGAGGAACCGCATCGCTGCCTCCAAGTGCCGAAAAAGGAAGCTGGAGAGAATCGCCCGGCTGGAGGAAAAAGTGAAAACCTTGAAAGCTCAGAACTCGGAGCTGGCGTCCACGGCCAACATGCTCAGGGAAGGGGTGGCACAGCTTAAACAGAAAGTCATGAACTAA	GGGATTTTTATCAGTGTGCTTGAC	725	725	67793	1	0.0106943194725119	72	FALSE	FALSE	TRUE	1	1	QERIKAERKRMRNRIAASKCRKRKLERIARLEEKVKTLKAQNSELASTANMLREGVAQLKQKVMN*	1	4gG	55	4	g	Q	G	CAG	GGG
CAGGAGCGGATCAAGGCGGAGAGGAAGCGCATGAGGAACCGCATCGCTGCCTCCAAGTGCCGAAAAAGGAAGCTGGAGAGAATCGCCCGGCTGGAGGAAAAAGTGAAAACCTTGAAAGCTCAGAACTCGGAGCTGGCGTCCACGGCCAACATGCTCAGGGAAGGGGTGGCACAGCTTAAACAGAAAGTCATGAACTAA	GTGATGTCGTTGGGTGTTGAGTCA	2694	2707	67793	0.995197635759143	0.0397386160813063	72	FALSE	FALSE	TRUE	1	1	QERIKAERKRMRNRIAASKCRKRKLERIARLEEKVKTLKAQNSELASTANMLREGVAQLKQKVMN*	1	4gG	55	4	g	Q	G	CAG	GGG
CAGGAGCGGATCAAGGCGGAGAGGAAGCGCATGAGGAACCGCATCGCTGCCTCCAAGTGCCGAAAAAGGAAGCTGGAGAGAATCGCCCGGCTGGAGGAAAAAGTGAAAACCTTGAAAGCTCAGAACTCGGAGCTGGCGTCCACGGCCAACATGCTCAGGGAAGGGGTGGCACAGCTTAAACAGAAAGTCATGAACTAA	CGGTGGTTATTATACACGGTTTGC	455	455	67793	1	0.00671160739309368	72	FALSE	FALSE	TRUE	1	1	QERIKAERKRMRNRIAASKCRKRKLERIARLEEKVKTLKAQNSELASTANMLREGVAQLKQKVMN*	1	4gG	55	4	g	Q	G	CAG	GGG
CAGGAGCGGATCAAGGCGGAGAGGAAGCGCATGAGGAACCGCATCGCTGCCTCCAAGTGCCGAAAAAGGAAGCTGGAGAGAATCGCCCGGCTGGAGGAAAAAGTGAAAACCTTGAAAGCTCAGAACTCGGAGCTGGCGTCCACGGCCAACATGCTCAGGGAAGGGGTGGCACAGCTTAAACAGAAAGTCATGAACTAA	TGTGATCTTTGTTCAAGGCTTTGA	544	544	67793	1	0.00802442730075376	72	FALSE	FALSE	TRUE	1	1	QERIKAERKRMRNRIAASKCRKRKLERIARLEEKVKTLKAQNSELASTANMLREGVAQLKQKVMN*	1	4gG	55	4	g	Q	G	CAG	GGG
CAGGAGCGGATCAAGGCGGAGAGGAAGCGCATGAGGAACCGCATCGCTGCCTCCAAGTGCCGAAAAAGGAAGCTGGAGAGAATCGCCCGGCTGGAGGAAAAAGTGAAAACCTTGAAAGCTCAGAACTCGGAGCTGGCGTCCACGGCCAACATGCTCAGGGAAGGGGTGGCACAGCTTAAACAGAAAGTCATGAACTAA	GTTTCTGTCATTTGGTTGTGGGTG	820	820	67793	1	0.012095644093048	72	FALSE	FALSE	TRUE	1	1	QERIKAERKRMRNRIAASKCRKRKLERIARLEEKVKTLKAQNSELASTANMLREGVAQLKQKVMN*	1	4gG	55	4	g	Q	G	CAG	GGG
CAGGAGCGGATCAAGGCGGAGAGGAAGCGCATGAGGAACCGCATCGCTGCCTCCAAGTGCCGAAAAAGGAAGCTGGAGAGAATCGCCCGGCTGGAGGAAAAAGTGAAAACCTTGAAAGCTCAGAACTCGGAGCTGGCGTCCACGGCCAACATGCTCAGGGAAGGGGTGGCACAGCTTAAACAGAAAGTCATGAACTAA	GGGTTCTTTGGTATGCGGTGCCGG	37	37	67793	1	0.000545779062735091	72	FALSE	FALSE	TRUE	1	1	QERIKAERKRMRNRIAASKCRKRKLERIARLEEKVKTLKAQNSELASTANMLREGVAQLKQKVMN*	1	4gG	55	4	g	Q	G	CAG	GGG
CAGGAGCGGATCAAGGCGGAGAGGAAGCGCATGAGGAACCGCATCGCTGCCTCCAAGTGCCGAAAAAGGAAGCTGGAGAGAATCGCCCGGCTGGAGGAAAAAGTGAAAACCTTGAAAGCTCAGAACTCGGAGCTGGCGTCCACGGCCAACATGCTCAGGGAAGGGGTGGCACAGCTTAAACAGAAAGTCATGAACTAA	TGTTCGGTTGCTGCACAGGTGTTG	1645	1645	67793	1	0.0242650421134925	72	FALSE	FALSE	TRUE	1	1	QERIKAERKRMRNRIAASKCRKRKLERIARLEEKVKTLKAQNSELASTANMLREGVAQLKQKVMN*	1	4gG	55	4	g	Q	G	CAG	GGG
CAGGAGCGGATCAAGGCGGAGAGGAAGCGCATGAGGAACCGCATCGCTGCCTCCAAGTGCCGAAAAAGGAAGCTGGAGAGAATCGCCCGGCTGGAGGAAAAAGTGAAAACCTTGAAAGCTCAGAACTCGGAGCTGGCGTCCACGGCCAACATGCTCAGGGAAGGGGTGGCACAGCTTAAACAGAAAGTCATGAACTAA	CCGGCGCGCCGGGCCCGGTTATGG	142	142	67793	1	0.0020946115380644	72	FALSE	FALSE	TRUE	1	1	QERIKAERKRMRNRIAASKCRKRKLERIARLEEKVKTLKAQNSELASTANMLREGVAQLKQKVMN*	1	4gG	55	4	g	Q	G	CAG	GGG
CAGGAGCGGATCAAGGCGGAGAGGAAGCGCATGAGGAACCGCATCGCTGCCTCCAAGTGCCGAAAAAGGAAGCTGGAGAGAATCGCCCGGCTGGAGGAAAAAGTGAAAACCTTGAAAGCTCAGAACTCGGAGCTGGCGTCCACGGCCAACATGCTCAGGGAAGGGGTGGCACAGCTTAAACAGAAAGTCATGAACTAA	CGTTTCGGTCACCCTCTTCTGCCG	159	159	67793	1	0.00234537489121296	72	FALSE	FALSE	TRUE	1	1	QERIKAERKRMRNRIAASKCRKRKLERIARLEEKVKTLKAQNSELASTANMLREGVAQLKQKVMN*	1	4gG	55	4	g	Q	G	CAG	GGG
CAGGAGCGGATCAAGGCGGAGAGGAAGCGCATGAGGAACCGCATCGCTGCCTCCAAGTGCCGAAAAAGGAAGCTGGAGAGAATCGCCCGGCTGGAGGAAAAAGTGAAAACCTTGAAAGCTCAGAACTCGGAGCTGGCGTCCACGGCCAACATGCTCAGGGAAGGGGTGGCACAGCTTAAACAGAAAGTCATGAACTAA	TGTCCGAATTGGGAGTTGTGTTGG	4456	4556	67793	0.978050921861282	0.0657295000958801	72	FALSE	FALSE	TRUE	1	1	QERIKAERKRMRNRIAASKCRKRKLERIARLEEKVKTLKAQNSELASTANMLREGVAQLKQKVMN*	1	4gG	55	4	g	Q	G	CAG	GGG
CAGGAGCGGATCAAGGCGGAGAGGAAGCGCATGAGGAACCGCATCGCTGCCTCCAAGTGCCGAAAAAGGAAGCTGGAGAGAATCGCCCGGCTGGAGGAAAAAGTGAAAACCTTGAAAGCTCAGAACTCGGAGCTGGCGTCCACGGCCAACATGCTCAGGGAAGGGGTGGCACAGCTTAAACAGAAAGTCATGAACTAA	CATAACTTTCGTGGGTTGGGGTGG	261	261	67793	1	0.00384995501010429	72	FALSE	FALSE	TRUE	1	1	QERIKAERKRMRNRIAASKCRKRKLERIARLEEKVKTLKAQNSELASTANMLREGVAQLKQKVMN*	1	4gG	55	4	g	Q	G	CAG	GGG
CAGGAGCGGATCAAGGCGGAGAGGAAGCGCATGAGGAACCGCATCGCTGCCTCCAAGTGCCGAAAAAGGAAGCTGGAGAGAATCGCCCGGCTGGAGGAAAAAGTGAAAACCTTGAAAGCTCAGAACTCGGAGCTGGCGTCCACGGCCAACATGCTCAGGGAAGGGGTGGCACAGCTTAAACAGAAAGTCATGAACTAA	TGCGGGGGGTAGTGTGTGTCATTG	104	104	67793	1	0.00153408168984998	72	FALSE	FALSE	TRUE	1	1	QERIKAERKRMRNRIAASKCRKRKLERIARLEEKVKTLKAQNSELASTANMLREGVAQLKQKVMN*	1	4gG	55	4	g	Q	G	CAG	GGG
CAGGAGCGGATCAAGGCGGAGAGGAAGCGCATGAGGAACCGCATCGCTGCCTCCAAGTGCCGAAAAAGGAAGCTGGAGAGAATCGCCCGGCTGGAGGAAAAAGTGAAAACCTTGAAAGCTCAGAACTCGGAGCTGGCGTCCACGGCCAACATGCTCAGGGAAGGGGTGGCACAGCTTAAACAGAAAGTCATGAACTAA	TGGTCAGTCCGTCATTGGGTTTCT	1209	1209	67793	1	0.0178336996445061	72	FALSE	FALSE	TRUE	1	1	QERIKAERKRMRNRIAASKCRKRKLERIARLEEKVKTLKAQNSELASTANMLREGVAQLKQKVMN*	1	4gG	55	4	g	Q	G	CAG	GGG
CAGGAGCGGATCAAGGCGGAGAGGAAGCGCATGAGGAACCGCATCGCTGCCTCCAAGTGCCGAAAAAGGAAGCTGGAGAGAATCGCCCGGCTGGAGGAAAAAGTGAAAACCTTGAAAGCTCAGAACTCGGAGCTGGCGTCCACGGCCAACATGCTCAGGGAAGGGGTGGCACAGCTTAAACAGAAAGTCATGAACTAA	GCGTATTGGACGGTGAATTCTCAA	723	723	67793	1	0.0106648179015533	72	FALSE	FALSE	TRUE	1	1	QERIKAERKRMRNRIAASKCRKRKLERIARLEEKVKTLKAQNSELASTANMLREGVAQLKQKVMN*	1	4gG	55	4	g	Q	G	CAG	GGG
CAGGAGCGGATCAAGGCGGAGAGGAAGCGCATGAGGAACCGCATCGCTGCCTCCAAGTGCCGAAAAAGGAAGCTGGAGAGAATCGCCCGGCTGGAGGAAAAAGTGAAAACCTTGAAAGCTCAGAACTCGGAGCTGGCGTCCACGGCCAACATGCTCAGGGAAGGGGTGGCACAGCTTAAACAGAAAGTCATGAACTAA	ATATGTCTATTTCGGGTTTTTATC	2047	2047	67793	1	0.0301948578761819	72	FALSE	FALSE	TRUE	1	1	QERIKAERKRMRNRIAASKCRKRKLERIARLEEKVKTLKAQNSELASTANMLREGVAQLKQKVMN*	1	4gG	55	4	g	Q	G	CAG	GGG
CAGGAGCGGATCAAGGCGGAGAGGAAGCGCATGAGGAACCGCATCGCTGCCTCCAAGTGCCGAAAAAGGAAGCTGGAGAGAATCGCCCGGCTGGAGGAAAAAGTGAAAACCTTGAAAGCTCAGAACTCGGAGCTGGCGTCCACGGCCAACATGCTCAGGGAAGGGGTGGCACAGCTTAAACAGAAAGTCATGAACTAA	TATCTTTTGTGTGGATTGGTTGGT	434	434	67793	1	0.00640184089802782	72	FALSE	TRUE	TRUE	1	1	QERIKAERKRMRNRIAASKCRKRKLERIARLEEKVKTLKAQNSELASTANMLREGVAQLKQKVMN*	1	4gG	55	4	g	Q	G	CAG	GGG
CAGGAGCGGATCAAGGCGGAGAGGAAGCGCATGAGGAACCGCATCGCTGCCTCCAAGTGCCGAAAAAGGAAGCTGGAGAGAATCGCCCGGCTGGAGGAAAAAGTGAAAACCTTGAAAGCTCAGAACTCGGAGCTGGCGTCCACGGCCAACATGCTCAGGGAAGGGGTGGCACAGCTTAAACAGAAAGTCATGAACTAA	TTTGACCGTTGTTCTTTTATGGAG	637	637	67793	1	0.00939625035033115	72	FALSE	FALSE	TRUE	1	1	QERIKAERKRMRNRIAASKCRKRKLERIARLEEKVKTLKAQNSELASTANMLREGVAQLKQKVMN*	1	4gG	55	4	g	Q	G	CAG	GGG
CAGGAGCGGATCAAGGCGGAGAGGAAGCGCATGAGGAACCGCATCGCTGCCTCCAAGTGCCGAAAAAGGAAGCTGGAGAGAATCGCCCGGCTGGAGGAAAAAGTGAAAACCTTGAAAGCTCAGAACTCGGAGCTGGCGTCCACGGCCAACATGCTCAGGGAAGGGGTGGCACAGCTTAAACAGAAAGTCATGAACTAA	AGGTGGATGCATTTCTGTGAATTG	428	428	67793	1	0.00631333618515186	72	FALSE	FALSE	TRUE	1	1	QERIKAERKRMRNRIAASKCRKRKLERIARLEEKVKTLKAQNSELASTANMLREGVAQLKQKVMN*	1	4gG	55	4	g	Q	G	CAG	GGG
CAGGAGCGGATCAAGGCGGAGAGGAAGCGCATGAGGAACCGCATCGCTGCCTCCAAGTGCCGAAAAAGGAAGCTGGAGAGAATCGCCCGGCTGGAGGAAAAAGTGAAAACCTTGAAAGCTCAGAACTCGGAGCTGGCGTCCACGGCCAACATGCTCAGGGAAGGGGTGGCACAGCTTAAACAGAAAGTCATGAACTAA	GTCTGGCGTTGCTGCATAAGGTTT	805	805	67793	1	0.0118743823108581	72	FALSE	FALSE	TRUE	1	1	QERIKAERKRMRNRIAASKCRKRKLERIARLEEKVKTLKAQNSELASTANMLREGVAQLKQKVMN*	1	4gG	55	4	g	Q	G	CAG	GGG
CAGGAGCGGATCAAGGCGGAGAGGAAGCGCATGAGGAACCGCATCGCTGCCTCCAAGTGCCGAAAAAGGAAGCTGGAGAGAATCGCCCGGCTGGAGGAAAAAGTGAAAACCTTGAAAGCTCAGAACTCGGAGCTGGCGTCCACGGCCAACATGCTCAGGGAAGGGGTGGCACAGCTTAAACAGAAAGTCATGAACTAA	GCAATGGCGCATATAATTTTAGGA	2609	2609	67793	1	0.0384847993155636	72	FALSE	FALSE	TRUE	1	1	QERIKAERKRMRNRIAASKCRKRKLERIARLEEKVKTLKAQNSELASTANMLREGVAQLKQKVMN*	1	4gG	55	4	g	Q	G	CAG	GGG
CAGGAGCGGATCAAGGCGGAGAGGAAGCGCATGAGGAACCGCATCGCTGCCTCCAAGTGCCGAAAAAGGAAGCTGGAGAGAATCGCCCGGCTGGAGGAAAAAGTGAAAACCTTGAAAGCTCAGAACTCGGAGCTGGCGTCCACGGCCAACATGCTCAGGGAAGGGGTGGCACAGCTTAAACAGAAAGTCATGAACTAA	CTGGTTGGTTGGCCTTGAAGCAAG	1069	1069	67793	1	0.0157685896774003	72	FALSE	FALSE	TRUE	1	1	QERIKAERKRMRNRIAASKCRKRKLERIARLEEKVKTLKAQNSELASTANMLREGVAQLKQKVMN*	1	4gG	55	4	g	Q	G	CAG	GGG
CAGGAGCGGATCAAGGCGGAGAGGAAGCGCATGAGGAACCGCATCGCTGCCTCCAAGTGCCGAAAAAGGAAGCTGGAGAGAATCGCCCGGCTGGAGGAAAAAGTGAAAACCTTGAAAGCTCAGAACTCGGAGCTGGCGTCCACGGCCAACATGCTCAGGGAAGGGGTGGCACAGCTTAAACAGAAAGTCATGAACTAA	TGTGGCCCGATTGCGTGGAGAGAT	1018	1018	67793	1	0.0150162996179547	72	FALSE	FALSE	TRUE	1	1	QERIKAERKRMRNRIAASKCRKRKLERIARLEEKVKTLKAQNSELASTANMLREGVAQLKQKVMN*	1	4gG	55	4	g	Q	G	CAG	GGG
CAGGAGCGGATCAAGGCGGAGAGGAAGCGCATGAGGAACCGCATCGCTGCCTCCAAGTGCCGAAAAAGGAAGCTGGAGAGAATCGCCCGGCTGGAGGAAAAAGTGAAAACCTTGAAAGCTCAGAACTCGGAGCTGGCGTCCACGGCCAACATGCTCAGGGAAGGGGTGGCACAGCTTAAACAGAAAGTCATGAACTAA	GTGGTGAGCATTAATTGGGTTTTC	1480	1480	67793	1	0.0218311625094036	72	FALSE	FALSE	TRUE	1	1	QERIKAERKRMRNRIAASKCRKRKLERIARLEEKVKTLKAQNSELASTANMLREGVAQLKQKVMN*	1	4gG	55	4	g	Q	G	CAG	GGG
CAGGAGCGGATCAAGGCGGAGAGGAAGCGCATGAGGAACCGCATCGCTGCCTCCAAGTGCCGAAAAAGGAAGCTGGAGAGAATCGCCCGGCTGGAGGAAAAAGTGAAAACCTTGAAAGCTCAGAACTCGGAGCTGGCGTCCACGGCCAACATGCTCAGGGAAGGGGTGGCACAGCTTAAACAGAAAGTCATGAACTAA	CATAGACGGATTGTGATAGAGCGC	453	453	67793	1	0.00668210582213503	72	FALSE	FALSE	TRUE	1	1	QERIKAERKRMRNRIAASKCRKRKLERIARLEEKVKTLKAQNSELASTANMLREGVAQLKQKVMN*	1	4gG	55	4	g	Q	G	CAG	GGG
CAGGAGCGGATCAAGGCGGAGAGGAAGCGCATGAGGAACCGCATCGCTGCCTCCAAGTGCCGAAAAAGGAAGCTGGAGAGAATCGCCCGGCTGGAGGAAAAAGTGAAAACCTTGAAAGCTCAGAACTCGGAGCTGGCGTCCACGGCCAACATGCTCAGGGAAGGGGTGGCACAGCTTAAACAGAAAGTCATGAACTAA	TACGTGCCGAATCTCTTTTTTCTG	878	878	67793	1	0.0129511896508489	72	FALSE	FALSE	TRUE	1	1	QERIKAERKRMRNRIAASKCRKRKLERIARLEEKVKTLKAQNSELASTANMLREGVAQLKQKVMN*	1	4gG	55	4	g	Q	G	CAG	GGG
CAGGAGCGGATCAAGGCGGAGAGGAAGCGCATGAGGAACCGCATCGCTGCCTCCAAGTGCCGAAAAAGGAAGCTGGAGAGAATCGCCCGGCTGGAGGAAAAAGTGAAAACCTTGAAAGCTCAGAACTCGGAGCTGGCGTCCACGGCCAACATGCTCAGGGAAGGGGTGGCACAGCTTAAACAGAAAGTCATGAACTAA	TTCGTTGTGTAATGGCGGCTGGAG	1395	1395	67793	1	0.0205773457436608	72	FALSE	FALSE	TRUE	1	1	QERIKAERKRMRNRIAASKCRKRKLERIARLEEKVKTLKAQNSELASTANMLREGVAQLKQKVMN*	1	4gG	55	4	g	Q	G	CAG	GGG
CAGGAGCGGATCAAGGCGGAGAGGAAGCGCATGAGGAACCGCATCGCTGCCTCCAAGTGCCGAAAAAGGAAGCTGGAGAGAATCGCCCGGCTGGAGGAAAAAGTGAAAACCTTGAAAGCTCAGAACTCGGAGCTGGCGTCCACGGCCAACATGCTCAGGGAAGGGGTGGCACAGCTTAAACAGAAAGTCATGAACTAA	GCTTTTTGTAACCGCGATTTCTTG	1288	1288	67793	1	0.0189990116973729	72	FALSE	FALSE	TRUE	1	1	QERIKAERKRMRNRIAASKCRKRKLERIARLEEKVKTLKAQNSELASTANMLREGVAQLKQKVMN*	1	4gG	55	4	g	Q	G	CAG	GGG
CAGGAGCGGATCAAGGCGGAGAGGAAGCGCATGAGGAACCGCATCGCTGCCTCCAAGTGCCGAAAAAGGAAGCTGGAGAGAATCGCCCGGCTGGAGGAAAAAGTGAAAACCTTGAAAGCTCAGAACTCGGAGCTGGCGTCCACGGCCAACATGCTCAGGGAAGGGGTGGCACAGCTTAAACAGAAAGTCATGAACTAA	CGTTTGGGTGAGCTGGGGCGTAGA	1502	1513	67793	0.992729676140119	0.0221556797899488	72	FALSE	FALSE	TRUE	1	1	QERIKAERKRMRNRIAASKCRKRKLERIARLEEKVKTLKAQNSELASTANMLREGVAQLKQKVMN*	1	4gG	55	4	g	Q	G	CAG	GGG
CAGGAGCGGATCAAGGCGGAGAGGAAGCGCATGAGGAACCGCATCGCTGCCTCCAAGTGCCGAAAAAGGAAGCTGGAGAGAATCGCCCGGCTGGAGGAAAAAGTGAAAACCTTGAAAGCTCAGAACTCGGAGCTGGCGTCCACGGCCAACATGCTCAGGGAAGGGGTGGCACAGCTTAAACAGAAAGTCATGAACTAA	GGTTTTTCCGCCTTTGGTCCGGAG	123	123	67793	1	0.00181434661395719	72	FALSE	FALSE	TRUE	1	1	QERIKAERKRMRNRIAASKCRKRKLERIARLEEKVKTLKAQNSELASTANMLREGVAQLKQKVMN*	1	4gG	55	4	g	Q	G	CAG	GGG
CAGGAGCGGATCAAGGCGGAGAGGAAGCGCATGAGGAACCGCATCGCTGCCTCCAAGTGCCGAAAAAGGAAGCTGGAGAGAATCGCCCGGCTGGAGGAAAAAGTGAAAACCTTGAAAGCTCAGAACTCGGAGCTGGCGTCCACGGCCAACATGCTCAGGGAACACGTGGCACAGCTTAAACAGAAAGTCATGAACTAA	GTGGGAGAGCCTCCTTTTACTTGT	1389	1389	16495	1	0.0842073355562292	19	FALSE	FALSE	TRUE	1	1	QERIKAERKRMRNRIAASKCRKRKLERIARLEEKVKTLKAQNSELASTANMLREHVAQLKQKVMN*	1	4gH	55	4	g	Q	H	CAG	CAC
CAGGAGCGGATCAAGGCGGAGAGGAAGCGCATGAGGAACCGCATCGCTGCCTCCAAGTGCCGAAAAAGGAAGCTGGAGAGAATCGCCCGGCTGGAGGAAAAAGTGAAAACCTTGAAAGCTCAGAACTCGGAGCTGGCGTCCACGGCCAACATGCTCAGGGAACACGTGGCACAGCTTAAACAGAAAGTCATGAACTAA	GTCGCTGGTTGCGCTTCTGTATAC	1050	1050	16495	1	0.063655653228251	19	FALSE	FALSE	TRUE	1	1	QERIKAERKRMRNRIAASKCRKRKLERIARLEEKVKTLKAQNSELASTANMLREHVAQLKQKVMN*	1	4gH	55	4	g	Q	H	CAG	CAC
CAGGAGCGGATCAAGGCGGAGAGGAAGCGCATGAGGAACCGCATCGCTGCCTCCAAGTGCCGAAAAAGGAAGCTGGAGAGAATCGCCCGGCTGGAGGAAAAAGTGAAAACCTTGAAAGCTCAGAACTCGGAGCTGGCGTCCACGGCCAACATGCTCAGGGAACACGTGGCACAGCTTAAACAGAAAGTCATGAACTAA	TTGTAAGGGTTCCTTCGCGGTGTT	154	154	16495	1	0.00933616247347681	19	FALSE	FALSE	TRUE	1	1	QERIKAERKRMRNRIAASKCRKRKLERIARLEEKVKTLKAQNSELASTANMLREHVAQLKQKVMN*	1	4gH	55	4	g	Q	H	CAG	CAC
CAGGAGCGGATCAAGGCGGAGAGGAAGCGCATGAGGAACCGCATCGCTGCCTCCAAGTGCCGAAAAAGGAAGCTGGAGAGAATCGCCCGGCTGGAGGAAAAAGTGAAAACCTTGAAAGCTCAGAACTCGGAGCTGGCGTCCACGGCCAACATGCTCAGGGAACACGTGGCACAGCTTAAACAGAAAGTCATGAACTAA	ATATTGTTGGGCCCAAGGTCAGTC	534	534	16495	1	0.0323734464989391	19	FALSE	FALSE	TRUE	1	1	QERIKAERKRMRNRIAASKCRKRKLERIARLEEKVKTLKAQNSELASTANMLREHVAQLKQKVMN*	1	4gH	55	4	g	Q	H	CAG	CAC
CAGGAGCGGATCAAGGCGGAGAGGAAGCGCATGAGGAACCGCATCGCTGCCTCCAAGTGCCGAAAAAGGAAGCTGGAGAGAATCGCCCGGCTGGAGGAAAAAGTGAAAACCTTGAAAGCTCAGAACTCGGAGCTGGCGTCCACGGCCAACATGCTCAGGGAACACGTGGCACAGCTTAAACAGAAAGTCATGAACTAA	ATTGGTAGTGGCGTTGTGTTCGCG	108	108	16495	1	0.00654743861776296	19	FALSE	FALSE	TRUE	1	1	QERIKAERKRMRNRIAASKCRKRKLERIARLEEKVKTLKAQNSELASTANMLREHVAQLKQKVMN*	1	4gH	55	4	g	Q	H	CAG	CAC
CAGGAGCGGATCAAGGCGGAGAGGAAGCGCATGAGGAACCGCATCGCTGCCTCCAAGTGCCGAAAAAGGAAGCTGGAGAGAATCGCCCGGCTGGAGGAAAAAGTGAAAACCTTGAAAGCTCAGAACTCGGAGCTGGCGTCCACGGCCAACATGCTCAGGGAACACGTGGCACAGCTTAAACAGAAAGTCATGAACTAA	CCGACCTCTGTCGTATTTGTCTAG	842	842	16495	1	0.0510457714458927	19	FALSE	FALSE	TRUE	1	1	QERIKAERKRMRNRIAASKCRKRKLERIARLEEKVKTLKAQNSELASTANMLREHVAQLKQKVMN*	1	4gH	55	4	g	Q	H	CAG	CAC
CAGGAGCGGATCAAGGCGGAGAGGAAGCGCATGAGGAACCGCATCGCTGCCTCCAAGTGCCGAAAAAGGAAGCTGGAGAGAATCGCCCGGCTGGAGGAAAAAGTGAAAACCTTGAAAGCTCAGAACTCGGAGCTGGCGTCCACGGCCAACATGCTCAGGGAACACGTGGCACAGCTTAAACAGAAAGTCATGAACTAA	CCGACCTCTGGCGTTGGCTGGGTC	429	429	16495	1	0.026007881176114	19	FALSE	FALSE	TRUE	1	1	QERIKAERKRMRNRIAASKCRKRKLERIARLEEKVKTLKAQNSELASTANMLREHVAQLKQKVMN*	1	4gH	55	4	g	Q	H	CAG	CAC
CAGGAGCGGATCAAGGCGGAGAGGAAGCGCATGAGGAACCGCATCGCTGCCTCCAAGTGCCGAAAAAGGAAGCTGGAGAGAATCGCCCGGCTGGAGGAAAAAGTGAAAACCTTGAAAGCTCAGAACTCGGAGCTGGCGTCCACGGCCAACATGCTCAGGGAACACGTGGCACAGCTTAAACAGAAAGTCATGAACTAA	CTGTCTTCCTAATGTAGTGACTTT	310	310	16495	1	0.0187935738102455	19	FALSE	FALSE	TRUE	1	1	QERIKAERKRMRNRIAASKCRKRKLERIARLEEKVKTLKAQNSELASTANMLREHVAQLKQKVMN*	1	4gH	55	4	g	Q	H	CAG	CAC
CAGGAGCGGATCAAGGCGGAGAGGAAGCGCATGAGGAACCGCATCGCTGCCTCCAAGTGCCGAAAAAGGAAGCTGGAGAGAATCGCCCGGCTGGAGGAAAAAGTGAAAACCTTGAAAGCTCAGAACTCGGAGCTGGCGTCCACGGCCAACATGCTCAGGGAACACGTGGCACAGCTTAAACAGAAAGTCATGAACTAA	TCATTGTCAGGCCTTGTTAGTCAT	863	863	16495	1	0.0523188845104577	19	FALSE	FALSE	TRUE	1	1	QERIKAERKRMRNRIAASKCRKRKLERIARLEEKVKTLKAQNSELASTANMLREHVAQLKQKVMN*	1	4gH	55	4	g	Q	H	CAG	CAC
CAGGAGCGGATCAAGGCGGAGAGGAAGCGCATGAGGAACCGCATCGCTGCCTCCAAGTGCCGAAAAAGGAAGCTGGAGAGAATCGCCCGGCTGGAGGAAAAAGTGAAAACCTTGAAAGCTCAGAACTCGGAGCTGGCGTCCACGGCCAACATGCTCAGGGAACACGTGGCACAGCTTAAACAGAAAGTCATGAACTAA	ATTAGTTTTCATCTTATTTGCCGG	1057	1068	16495	0.989700374531835	0.0640800242497727	19	FALSE	FALSE	TRUE	1	1	QERIKAERKRMRNRIAASKCRKRKLERIARLEEKVKTLKAQNSELASTANMLREHVAQLKQKVMN*	1	4gH	55	4	g	Q	H	CAG	CAC
CAGGAGCGGATCAAGGCGGAGAGGAAGCGCATGAGGAACCGCATCGCTGCCTCCAAGTGCCGAAAAAGGAAGCTGGAGAGAATCGCCCGGCTGGAGGAAAAAGTGAAAACCTTGAAAGCTCAGAACTCGGAGCTGGCGTCCACGGCCAACATGCTCAGGGAACACGTGGCACAGCTTAAACAGAAAGTCATGAACTAA	TTAGGGGCTGATGAACGCAGCTTG	376	376	16495	1	0.0227947862988784	19	FALSE	FALSE	TRUE	1	1	QERIKAERKRMRNRIAASKCRKRKLERIARLEEKVKTLKAQNSELASTANMLREHVAQLKQKVMN*	1	4gH	55	4	g	Q	H	CAG	CAC
CAGGAGCGGATCAAGGCGGAGAGGAAGCGCATGAGGAACCGCATCGCTGCCTCCAAGTGCCGAAAAAGGAAGCTGGAGAGAATCGCCCGGCTGGAGGAAAAAGTGAAAACCTTGAAAGCTCAGAACTCGGAGCTGGCGTCCACGGCCAACATGCTCAGGGAACACGTGGCACAGCTTAAACAGAAAGTCATGAACTAA	GACGCTCTTTGAAGACCCCTTTTT	3188	3200	16495	0.99625	0.193270688087299	19	FALSE	FALSE	TRUE	1	1	QERIKAERKRMRNRIAASKCRKRKLERIARLEEKVKTLKAQNSELASTANMLREHVAQLKQKVMN*	1	4gH	55	4	g	Q	H	CAG	CAC
CAGGAGCGGATCAAGGCGGAGAGGAAGCGCATGAGGAACCGCATCGCTGCCTCCAAGTGCCGAAAAAGGAAGCTGGAGAGAATCGCCCGGCTGGAGGAAAAAGTGAAAACCTTGAAAGCTCAGAACTCGGAGCTGGCGTCCACGGCCAACATGCTCAGGGAACACGTGGCACAGCTTAAACAGAAAGTCATGAACTAA	TCTTCGTGTGTTTAGTCTGCGGCC	690	690	16495	1	0.0418308578357078	19	FALSE	FALSE	TRUE	1	1	QERIKAERKRMRNRIAASKCRKRKLERIARLEEKVKTLKAQNSELASTANMLREHVAQLKQKVMN*	1	4gH	55	4	g	Q	H	CAG	CAC
CAGGAGCGGATCAAGGCGGAGAGGAAGCGCATGAGGAACCGCATCGCTGCCTCCAAGTGCCGAAAAAGGAAGCTGGAGAGAATCGCCCGGCTGGAGGAAAAAGTGAAAACCTTGAAAGCTCAGAACTCGGAGCTGGCGTCCACGGCCAACATGCTCAGGGAACACGTGGCACAGCTTAAACAGAAAGTCATGAACTAA	TTTGTAATTGGCAGGTTTGGCTTG	1103	1103	16495	1	0.0668687481054865	19	FALSE	FALSE	TRUE	1	1	QERIKAERKRMRNRIAASKCRKRKLERIARLEEKVKTLKAQNSELASTANMLREHVAQLKQKVMN*	1	4gH	55	4	g	Q	H	CAG	CAC
CAGGAGCGGATCAAGGCGGAGAGGAAGCGCATGAGGAACCGCATCGCTGCCTCCAAGTGCCGAAAAAGGAAGCTGGAGAGAATCGCCCGGCTGGAGGAAAAAGTGAAAACCTTGAAAGCTCAGAACTCGGAGCTGGCGTCCACGGCCAACATGCTCAGGGAACACGTGGCACAGCTTAAACAGAAAGTCATGAACTAA	TTTTTGGGGGGATTGATGTTTTGT	572	572	16495	1	0.0346771749014853	19	FALSE	FALSE	TRUE	1	1	QERIKAERKRMRNRIAASKCRKRKLERIARLEEKVKTLKAQNSELASTANMLREHVAQLKQKVMN*	1	4gH	55	4	g	Q	H	CAG	CAC
CAGGAGCGGATCAAGGCGGAGAGGAAGCGCATGAGGAACCGCATCGCTGCCTCCAAGTGCCGAAAAAGGAAGCTGGAGAGAATCGCCCGGCTGGAGGAAAAAGTGAAAACCTTGAAAGCTCAGAACTCGGAGCTGGCGTCCACGGCCAACATGCTCAGGGAACACGTGGCACAGCTTAAACAGAAAGTCATGAACTAA	GGGTTTTTTTTCGTATGATCGTAT	16	16	16495	1	0.000969990906335253	19	FALSE	FALSE	TRUE	1	1	QERIKAERKRMRNRIAASKCRKRKLERIARLEEKVKTLKAQNSELASTANMLREHVAQLKQKVMN*	1	4gH	55	4	g	Q	H	CAG	CAC
CAGGAGCGGATCAAGGCGGAGAGGAAGCGCATGAGGAACCGCATCGCTGCCTCCAAGTGCCGAAAAAGGAAGCTGGAGAGAATCGCCCGGCTGGAGGAAAAAGTGAAAACCTTGAAAGCTCAGAACTCGGAGCTGGCGTCCACGGCCAACATGCTCAGGGAACACGTGGCACAGCTTAAACAGAAAGTCATGAACTAA	TTTGACGTTCTTTTTATCGTGTGA	1974	1974	16495	1	0.119672628069112	19	FALSE	FALSE	TRUE	1	1	QERIKAERKRMRNRIAASKCRKRKLERIARLEEKVKTLKAQNSELASTANMLREHVAQLKQKVMN*	1	4gH	55	4	g	Q	H	CAG	CAC
CAGGAGCGGATCAAGGCGGAGAGGAAGCGCATGAGGAACCGCATCGCTGCCTCCAAGTGCCGAAAAAGGAAGCTGGAGAGAATCGCCCGGCTGGAGGAAAAAGTGAAAACCTTGAAAGCTCAGAACTCGGAGCTGGCGTCCACGGCCAACATGCTCAGGGAACACGTGGCACAGCTTAAACAGAAAGTCATGAACTAA	TTCATTTGATTTGAGTTCGGTTTT	1198	1198	16495	1	0.0726280691118521	19	FALSE	FALSE	TRUE	1	1	QERIKAERKRMRNRIAASKCRKRKLERIARLEEKVKTLKAQNSELASTANMLREHVAQLKQKVMN*	1	4gH	55	4	g	Q	H	CAG	CAC
CAGGAGCGGATCAAGGCGGAGAGGAAGCGCATGAGGAACCGCATCGCTGCCTCCAAGTGCCGAAAAAGGAAGCTGGAGAGAATCGCCCGGCTGGAGGAAAAAGTGAAAACCTTGAAAGCTCAGAACTCGGAGCTGGCGTCCACGGCCAACATGCTCAGGGAACACGTGGCACAGCTTAAACAGAAAGTCATGAACTAA	TGTTTCGCTCGTTGTGTCGTTCAG	488	488	16495	1	0.0295847226432252	19	FALSE	FALSE	TRUE	1	1	QERIKAERKRMRNRIAASKCRKRKLERIARLEEKVKTLKAQNSELASTANMLREHVAQLKQKVMN*	1	4gH	55	4	g	Q	H	CAG	CAC
CAGGAGCGGATCAAGGCGGAGAGGAAGCGCATGAGGAACCGCATCGCTGCCTCCAAGTGCCGAAAAAGGAAGCTGGAGAGAATCGCCCGGCTGGAGGAAAAAGTGAAAACCTTGAAAGCTCAGAACTCGGAGCTGGCGTCCACGGCCAACATGCTCAGGGAAATCGTGGCACAGCTTAAACAGAAAGTCATGAACTAA	CGCTTCTTATTTTCTCTGAGATTC	826	826	9779	1	0.0844667143879742	8	FALSE	FALSE	TRUE	1	1	QERIKAERKRMRNRIAASKCRKRKLERIARLEEKVKTLKAQNSELASTANMLREIVAQLKQKVMN*	1	4gI	55	4	g	Q	I	CAG	ATC
CAGGAGCGGATCAAGGCGGAGAGGAAGCGCATGAGGAACCGCATCGCTGCCTCCAAGTGCCGAAAAAGGAAGCTGGAGAGAATCGCCCGGCTGGAGGAAAAAGTGAAAACCTTGAAAGCTCAGAACTCGGAGCTGGCGTCCACGGCCAACATGCTCAGGGAAATCGTGGCACAGCTTAAACAGAAAGTCATGAACTAA	ATGATGTGTGGGATGCAAGGTATC	2910	2921	9779	0.996234166381376	0.297576439308723	8	FALSE	FALSE	TRUE	1	1	QERIKAERKRMRNRIAASKCRKRKLERIARLEEKVKTLKAQNSELASTANMLREIVAQLKQKVMN*	1	4gI	55	4	g	Q	I	CAG	ATC
CAGGAGCGGATCAAGGCGGAGAGGAAGCGCATGAGGAACCGCATCGCTGCCTCCAAGTGCCGAAAAAGGAAGCTGGAGAGAATCGCCCGGCTGGAGGAAAAAGTGAAAACCTTGAAAGCTCAGAACTCGGAGCTGGCGTCCACGGCCAACATGCTCAGGGAAATCGTGGCACAGCTTAAACAGAAAGTCATGAACTAA	AGCCGTTTTGTGGTTTCTATGGCG	583	583	9779	1	0.0596175478065242	8	FALSE	FALSE	TRUE	1	1	QERIKAERKRMRNRIAASKCRKRKLERIARLEEKVKTLKAQNSELASTANMLREIVAQLKQKVMN*	1	4gI	55	4	g	Q	I	CAG	ATC
CAGGAGCGGATCAAGGCGGAGAGGAAGCGCATGAGGAACCGCATCGCTGCCTCCAAGTGCCGAAAAAGGAAGCTGGAGAGAATCGCCCGGCTGGAGGAAAAAGTGAAAACCTTGAAAGCTCAGAACTCGGAGCTGGCGTCCACGGCCAACATGCTCAGGGAAATCGTGGCACAGCTTAAACAGAAAGTCATGAACTAA	GCGGCAGGCTTGTGGTCGGATCTA	280	280	9779	1	0.0286327845382963	8	FALSE	FALSE	TRUE	1	1	QERIKAERKRMRNRIAASKCRKRKLERIARLEEKVKTLKAQNSELASTANMLREIVAQLKQKVMN*	1	4gI	55	4	g	Q	I	CAG	ATC
CAGGAGCGGATCAAGGCGGAGAGGAAGCGCATGAGGAACCGCATCGCTGCCTCCAAGTGCCGAAAAAGGAAGCTGGAGAGAATCGCCCGGCTGGAGGAAAAAGTGAAAACCTTGAAAGCTCAGAACTCGGAGCTGGCGTCCACGGCCAACATGCTCAGGGAAATCGTGGCACAGCTTAAACAGAAAGTCATGAACTAA	TTATTTGCTGTGCGATTTTCGGGA	964	964	9779	1	0.0985785867675631	8	FALSE	FALSE	TRUE	1	1	QERIKAERKRMRNRIAASKCRKRKLERIARLEEKVKTLKAQNSELASTANMLREIVAQLKQKVMN*	1	4gI	55	4	g	Q	I	CAG	ATC
CAGGAGCGGATCAAGGCGGAGAGGAAGCGCATGAGGAACCGCATCGCTGCCTCCAAGTGCCGAAAAAGGAAGCTGGAGAGAATCGCCCGGCTGGAGGAAAAAGTGAAAACCTTGAAAGCTCAGAACTCGGAGCTGGCGTCCACGGCCAACATGCTCAGGGAAATCGTGGCACAGCTTAAACAGAAAGTCATGAACTAA	GATGAGTTTATGTGGTTTTGACGT	620	620	9779	1	0.0634011657633705	8	FALSE	FALSE	TRUE	1	1	QERIKAERKRMRNRIAASKCRKRKLERIARLEEKVKTLKAQNSELASTANMLREIVAQLKQKVMN*	1	4gI	55	4	g	Q	I	CAG	ATC
CAGGAGCGGATCAAGGCGGAGAGGAAGCGCATGAGGAACCGCATCGCTGCCTCCAAGTGCCGAAAAAGGAAGCTGGAGAGAATCGCCCGGCTGGAGGAAAAAGTGAAAACCTTGAAAGCTCAGAACTCGGAGCTGGCGTCCACGGCCAACATGCTCAGGGAAATCGTGGCACAGCTTAAACAGAAAGTCATGAACTAA	TATCGGAGTTAACCGGTATCGTAA	2432	2432	9779	1	0.24869618570406	8	FALSE	FALSE	TRUE	1	1	QERIKAERKRMRNRIAASKCRKRKLERIARLEEKVKTLKAQNSELASTANMLREIVAQLKQKVMN*	1	4gI	55	4	g	Q	I	CAG	ATC
CAGGAGCGGATCAAGGCGGAGAGGAAGCGCATGAGGAACCGCATCGCTGCCTCCAAGTGCCGAAAAAGGAAGCTGGAGAGAATCGCCCGGCTGGAGGAAAAAGTGAAAACCTTGAAAGCTCAGAACTCGGAGCTGGCGTCCACGGCCAACATGCTCAGGGAAATCGTGGCACAGCTTAAACAGAAAGTCATGAACTAA	TGTTCGCGGGGGTGTGAGGTTTAT	1164	1164	9779	1	0.119030575723489	8	FALSE	FALSE	TRUE	1	1	QERIKAERKRMRNRIAASKCRKRKLERIARLEEKVKTLKAQNSELASTANMLREIVAQLKQKVMN*	1	4gI	55	4	g	Q	I	CAG	ATC
CAGGAGCGGATCAAGGCGGAGAGGAAGCGCATGAGGAACCGCATCGCTGCCTCCAAGTGCCGAAAAAGGAAGCTGGAGAGAATCGCCCGGCTGGAGGAAAAAGTGAAAACCTTGAAAGCTCAGAACTCGGAGCTGGCGTCCACGGCCAACATGCTCAGGGAAAAGGTGGCACAGCTTAAACAGAAAGTCATGAACTAA	TGCCTGGGTGGGTTGCTCTCGGTT	1014	1014	10672	1	0.0950149925037481	12	FALSE	FALSE	TRUE	1	1	QERIKAERKRMRNRIAASKCRKRKLERIARLEEKVKTLKAQNSELASTANMLREKVAQLKQKVMN*	1	4gK	55	4	g	Q	K	CAG	AAG
CAGGAGCGGATCAAGGCGGAGAGGAAGCGCATGAGGAACCGCATCGCTGCCTCCAAGTGCCGAAAAAGGAAGCTGGAGAGAATCGCCCGGCTGGAGGAAAAAGTGAAAACCTTGAAAGCTCAGAACTCGGAGCTGGCGTCCACGGCCAACATGCTCAGGGAAAAGGTGGCACAGCTTAAACAGAAAGTCATGAACTAA	GCTACTCTCACTCTGGCGTCTTTT	883	883	10672	1	0.08273988005997	12	FALSE	FALSE	TRUE	1	1	QERIKAERKRMRNRIAASKCRKRKLERIARLEEKVKTLKAQNSELASTANMLREKVAQLKQKVMN*	1	4gK	55	4	g	Q	K	CAG	AAG
CAGGAGCGGATCAAGGCGGAGAGGAAGCGCATGAGGAACCGCATCGCTGCCTCCAAGTGCCGAAAAAGGAAGCTGGAGAGAATCGCCCGGCTGGAGGAAAAAGTGAAAACCTTGAAAGCTCAGAACTCGGAGCTGGCGTCCACGGCCAACATGCTCAGGGAAAAGGTGGCACAGCTTAAACAGAAAGTCATGAACTAA	TTTGCCCTTTGTTGTGCTTGTTAT	2645	2660	10672	0.994360902255639	0.247844827586207	12	FALSE	FALSE	TRUE	1	1	QERIKAERKRMRNRIAASKCRKRKLERIARLEEKVKTLKAQNSELASTANMLREKVAQLKQKVMN*	1	4gK	55	4	g	Q	K	CAG	AAG
CAGGAGCGGATCAAGGCGGAGAGGAAGCGCATGAGGAACCGCATCGCTGCCTCCAAGTGCCGAAAAAGGAAGCTGGAGAGAATCGCCCGGCTGGAGGAAAAAGTGAAAACCTTGAAAGCTCAGAACTCGGAGCTGGCGTCCACGGCCAACATGCTCAGGGAAAAGGTGGCACAGCTTAAACAGAAAGTCATGAACTAA	GTTCCTGCGCCAGGGTGCGTTGCG	361	361	10672	1	0.0338268365817091	12	FALSE	FALSE	TRUE	1	1	QERIKAERKRMRNRIAASKCRKRKLERIARLEEKVKTLKAQNSELASTANMLREKVAQLKQKVMN*	1	4gK	55	4	g	Q	K	CAG	AAG
CAGGAGCGGATCAAGGCGGAGAGGAAGCGCATGAGGAACCGCATCGCTGCCTCCAAGTGCCGAAAAAGGAAGCTGGAGAGAATCGCCCGGCTGGAGGAAAAAGTGAAAACCTTGAAAGCTCAGAACTCGGAGCTGGCGTCCACGGCCAACATGCTCAGGGAAAAGGTGGCACAGCTTAAACAGAAAGTCATGAACTAA	TGTTCCTTCGAGTTGCTGCTTTTG	975	975	10672	1	0.0913605697151424	12	FALSE	FALSE	TRUE	1	1	QERIKAERKRMRNRIAASKCRKRKLERIARLEEKVKTLKAQNSELASTANMLREKVAQLKQKVMN*	1	4gK	55	4	g	Q	K	CAG	AAG
CAGGAGCGGATCAAGGCGGAGAGGAAGCGCATGAGGAACCGCATCGCTGCCTCCAAGTGCCGAAAAAGGAAGCTGGAGAGAATCGCCCGGCTGGAGGAAAAAGTGAAAACCTTGAAAGCTCAGAACTCGGAGCTGGCGTCCACGGCCAACATGCTCAGGGAAAAGGTGGCACAGCTTAAACAGAAAGTCATGAACTAA	TCGATTGTCTCGATTGTTACCACG	416	416	10672	1	0.0389805097451274	12	FALSE	FALSE	TRUE	1	1	QERIKAERKRMRNRIAASKCRKRKLERIARLEEKVKTLKAQNSELASTANMLREKVAQLKQKVMN*	1	4gK	55	4	g	Q	K	CAG	AAG
CAGGAGCGGATCAAGGCGGAGAGGAAGCGCATGAGGAACCGCATCGCTGCCTCCAAGTGCCGAAAAAGGAAGCTGGAGAGAATCGCCCGGCTGGAGGAAAAAGTGAAAACCTTGAAAGCTCAGAACTCGGAGCTGGCGTCCACGGCCAACATGCTCAGGGAAAAGGTGGCACAGCTTAAACAGAAAGTCATGAACTAA	TGATGGCGGGGTGTGTTCGGTTAC	2394	2394	10672	1	0.224325337331334	12	FALSE	FALSE	TRUE	1	1	QERIKAERKRMRNRIAASKCRKRKLERIARLEEKVKTLKAQNSELASTANMLREKVAQLKQKVMN*	1	4gK	55	4	g	Q	K	CAG	AAG
CAGGAGCGGATCAAGGCGGAGAGGAAGCGCATGAGGAACCGCATCGCTGCCTCCAAGTGCCGAAAAAGGAAGCTGGAGAGAATCGCCCGGCTGGAGGAAAAAGTGAAAACCTTGAAAGCTCAGAACTCGGAGCTGGCGTCCACGGCCAACATGCTCAGGGAAAAGGTGGCACAGCTTAAACAGAAAGTCATGAACTAA	TGAGTCTGGGGTGCTTTCCCCATG	267	267	10672	1	0.0250187406296852	12	FALSE	FALSE	TRUE	1	1	QERIKAERKRMRNRIAASKCRKRKLERIARLEEKVKTLKAQNSELASTANMLREKVAQLKQKVMN*	1	4gK	55	4	g	Q	K	CAG	AAG
CAGGAGCGGATCAAGGCGGAGAGGAAGCGCATGAGGAACCGCATCGCTGCCTCCAAGTGCCGAAAAAGGAAGCTGGAGAGAATCGCCCGGCTGGAGGAAAAAGTGAAAACCTTGAAAGCTCAGAACTCGGAGCTGGCGTCCACGGCCAACATGCTCAGGGAAAAGGTGGCACAGCTTAAACAGAAAGTCATGAACTAA	CTCTGTGGGCGGGGGATAATGGAG	610	610	10672	1	0.0571589205397301	12	FALSE	FALSE	TRUE	1	1	QERIKAERKRMRNRIAASKCRKRKLERIARLEEKVKTLKAQNSELASTANMLREKVAQLKQKVMN*	1	4gK	55	4	g	Q	K	CAG	AAG
CAGGAGCGGATCAAGGCGGAGAGGAAGCGCATGAGGAACCGCATCGCTGCCTCCAAGTGCCGAAAAAGGAAGCTGGAGAGAATCGCCCGGCTGGAGGAAAAAGTGAAAACCTTGAAAGCTCAGAACTCGGAGCTGGCGTCCACGGCCAACATGCTCAGGGAAAAGGTGGCACAGCTTAAACAGAAAGTCATGAACTAA	CGCACGCTCGGAGGGTATGTGTCT	664	664	10672	1	0.0622188905547226	12	FALSE	FALSE	TRUE	1	1	QERIKAERKRMRNRIAASKCRKRKLERIARLEEKVKTLKAQNSELASTANMLREKVAQLKQKVMN*	1	4gK	55	4	g	Q	K	CAG	AAG
CAGGAGCGGATCAAGGCGGAGAGGAAGCGCATGAGGAACCGCATCGCTGCCTCCAAGTGCCGAAAAAGGAAGCTGGAGAGAATCGCCCGGCTGGAGGAAAAAGTGAAAACCTTGAAAGCTCAGAACTCGGAGCTGGCGTCCACGGCCAACATGCTCAGGGAAAAGGTGGCACAGCTTAAACAGAAAGTCATGAACTAA	CAAGGTGGCGGGCTTTTTAGTGCA	208	208	10672	1	0.0194902548725637	12	FALSE	FALSE	TRUE	1	1	QERIKAERKRMRNRIAASKCRKRKLERIARLEEKVKTLKAQNSELASTANMLREKVAQLKQKVMN*	1	4gK	55	4	g	Q	K	CAG	AAG
CAGGAGCGGATCAAGGCGGAGAGGAAGCGCATGAGGAACCGCATCGCTGCCTCCAAGTGCCGAAAAAGGAAGCTGGAGAGAATCGCCCGGCTGGAGGAAAAAGTGAAAACCTTGAAAGCTCAGAACTCGGAGCTGGCGTCCACGGCCAACATGCTCAGGGAAAAGGTGGCACAGCTTAAACAGAAAGTCATGAACTAA	GATTAGGGTCCATTTGTGGTTGGT	211	211	10672	1	0.0197713643178411	12	FALSE	FALSE	TRUE	1	1	QERIKAERKRMRNRIAASKCRKRKLERIARLEEKVKTLKAQNSELASTANMLREKVAQLKQKVMN*	1	4gK	55	4	g	Q	K	CAG	AAG
CAGGAGCGGATCAAGGCGGAGAGGAAGCGCATGAGGAACCGCATCGCTGCCTCCAAGTGCCGAAAAAGGAAGCTGGAGAGAATCGCCCGGCTGGAGGAAAAAGTGAAAACCTTGAAAGCTCAGAACTCGGAGCTGGCGTCCACGGCCAACATGCTCAGGGAACTCGTGGCACAGCTTAAACAGAAAGTCATGAACTAA	GTGTCACTCTGATTGTCGGAATTG	3985	4000	13022	0.99625	0.306020580555982	6	FALSE	FALSE	TRUE	1	1	QERIKAERKRMRNRIAASKCRKRKLERIARLEEKVKTLKAQNSELASTANMLRELVAQLKQKVMN*	1	4gL	55	4	g	Q	L	CAG	CTC
CAGGAGCGGATCAAGGCGGAGAGGAAGCGCATGAGGAACCGCATCGCTGCCTCCAAGTGCCGAAAAAGGAAGCTGGAGAGAATCGCCCGGCTGGAGGAAAAAGTGAAAACCTTGAAAGCTCAGAACTCGGAGCTGGCGTCCACGGCCAACATGCTCAGGGAACTCGTGGCACAGCTTAAACAGAAAGTCATGAACTAA	GCTGTAACGTGTTTACTCGACACC	3404	3430	13022	0.992419825072886	0.261403778221471	6	FALSE	FALSE	TRUE	1	1	QERIKAERKRMRNRIAASKCRKRKLERIARLEEKVKTLKAQNSELASTANMLRELVAQLKQKVMN*	1	4gL	55	4	g	Q	L	CAG	CTC
CAGGAGCGGATCAAGGCGGAGAGGAAGCGCATGAGGAACCGCATCGCTGCCTCCAAGTGCCGAAAAAGGAAGCTGGAGAGAATCGCCCGGCTGGAGGAAAAAGTGAAAACCTTGAAAGCTCAGAACTCGGAGCTGGCGTCCACGGCCAACATGCTCAGGGAACTCGTGGCACAGCTTAAACAGAAAGTCATGAACTAA	ATTCTTGGTGTTGTCTAATGCGTC	1326	1326	13022	1	0.101827676240209	6	FALSE	FALSE	TRUE	1	1	QERIKAERKRMRNRIAASKCRKRKLERIARLEEKVKTLKAQNSELASTANMLRELVAQLKQKVMN*	1	4gL	55	4	g	Q	L	CAG	CTC
CAGGAGCGGATCAAGGCGGAGAGGAAGCGCATGAGGAACCGCATCGCTGCCTCCAAGTGCCGAAAAAGGAAGCTGGAGAGAATCGCCCGGCTGGAGGAAAAAGTGAAAACCTTGAAAGCTCAGAACTCGGAGCTGGCGTCCACGGCCAACATGCTCAGGGAACTCGTGGCACAGCTTAAACAGAAAGTCATGAACTAA	ACCGGGTTGCGGATACAGTCGCAT	2735	2753	13022	0.99346167816927	0.210029181385348	6	FALSE	FALSE	TRUE	1	1	QERIKAERKRMRNRIAASKCRKRKLERIARLEEKVKTLKAQNSELASTANMLRELVAQLKQKVMN*	1	4gL	55	4	g	Q	L	CAG	CTC
CAGGAGCGGATCAAGGCGGAGAGGAAGCGCATGAGGAACCGCATCGCTGCCTCCAAGTGCCGAAAAAGGAAGCTGGAGAGAATCGCCCGGCTGGAGGAAAAAGTGAAAACCTTGAAAGCTCAGAACTCGGAGCTGGCGTCCACGGCCAACATGCTCAGGGAACTCGTGGCACAGCTTAAACAGAAAGTCATGAACTAA	TATTCATGGGTGTCTTCTAATTAG	624	624	13022	1	0.0479189064659806	6	FALSE	FALSE	TRUE	1	1	QERIKAERKRMRNRIAASKCRKRKLERIARLEEKVKTLKAQNSELASTANMLRELVAQLKQKVMN*	1	4gL	55	4	g	Q	L	CAG	CTC
CAGGAGCGGATCAAGGCGGAGAGGAAGCGCATGAGGAACCGCATCGCTGCCTCCAAGTGCCGAAAAAGGAAGCTGGAGAGAATCGCCCGGCTGGAGGAAAAAGTGAAAACCTTGAAAGCTCAGAACTCGGAGCTGGCGTCCACGGCCAACATGCTCAGGGAACTCGTGGCACAGCTTAAACAGAAAGTCATGAACTAA	TCGGTTTAAGTGCCAGGAAAGTCT	936	936	13022	1	0.071878359698971	6	FALSE	FALSE	TRUE	1	1	QERIKAERKRMRNRIAASKCRKRKLERIARLEEKVKTLKAQNSELASTANMLRELVAQLKQKVMN*	1	4gL	55	4	g	Q	L	CAG	CTC
CAGGAGCGGATCAAGGCGGAGAGGAAGCGCATGAGGAACCGCATCGCTGCCTCCAAGTGCCGAAAAAGGAAGCTGGAGAGAATCGCCCGGCTGGAGGAAAAAGTGAAAACCTTGAAAGCTCAGAACTCGGAGCTGGCGTCCACGGCCAACATGCTCAGGGAACTGGTGGCACAGCTTAAACAGAAAGTCATGAACTAA	GTTTTTTTCCTGTTCATCTTTTTA	701	701	5318	1	0.131816472358029	6	FALSE	FALSE	TRUE	1	1	QERIKAERKRMRNRIAASKCRKRKLERIARLEEKVKTLKAQNSELASTANMLRELVAQLKQKVMN*	1	4gL	55	4	g	Q	L	CAG	CTG
CAGGAGCGGATCAAGGCGGAGAGGAAGCGCATGAGGAACCGCATCGCTGCCTCCAAGTGCCGAAAAAGGAAGCTGGAGAGAATCGCCCGGCTGGAGGAAAAAGTGAAAACCTTGAAAGCTCAGAACTCGGAGCTGGCGTCCACGGCCAACATGCTCAGGGAACTGGTGGCACAGCTTAAACAGAAAGTCATGAACTAA	ACTCTGTTGTATGGTTTACCGGGT	22	22	5318	1	0.00413689356901091	6	FALSE	FALSE	TRUE	1	1	QERIKAERKRMRNRIAASKCRKRKLERIARLEEKVKTLKAQNSELASTANMLRELVAQLKQKVMN*	1	4gL	55	4	g	Q	L	CAG	CTG
CAGGAGCGGATCAAGGCGGAGAGGAAGCGCATGAGGAACCGCATCGCTGCCTCCAAGTGCCGAAAAAGGAAGCTGGAGAGAATCGCCCGGCTGGAGGAAAAAGTGAAAACCTTGAAAGCTCAGAACTCGGAGCTGGCGTCCACGGCCAACATGCTCAGGGAACTGGTGGCACAGCTTAAACAGAAAGTCATGAACTAA	ATGTGTGTGCTAAGGGATGGTCCT	1024	1024	5318	1	0.19255359157578	6	FALSE	FALSE	TRUE	1	1	QERIKAERKRMRNRIAASKCRKRKLERIARLEEKVKTLKAQNSELASTANMLRELVAQLKQKVMN*	1	4gL	55	4	g	Q	L	CAG	CTG
CAGGAGCGGATCAAGGCGGAGAGGAAGCGCATGAGGAACCGCATCGCTGCCTCCAAGTGCCGAAAAAGGAAGCTGGAGAGAATCGCCCGGCTGGAGGAAAAAGTGAAAACCTTGAAAGCTCAGAACTCGGAGCTGGCGTCCACGGCCAACATGCTCAGGGAACTGGTGGCACAGCTTAAACAGAAAGTCATGAACTAA	TTTTTTCCCTCGAAACTACTTGTT	1731	1741	5318	0.994256174612292	0.325498307634449	6	FALSE	FALSE	TRUE	1	1	QERIKAERKRMRNRIAASKCRKRKLERIARLEEKVKTLKAQNSELASTANMLRELVAQLKQKVMN*	1	4gL	55	4	g	Q	L	CAG	CTG
CAGGAGCGGATCAAGGCGGAGAGGAAGCGCATGAGGAACCGCATCGCTGCCTCCAAGTGCCGAAAAAGGAAGCTGGAGAGAATCGCCCGGCTGGAGGAAAAAGTGAAAACCTTGAAAGCTCAGAACTCGGAGCTGGCGTCCACGGCCAACATGCTCAGGGAACTGGTGGCACAGCTTAAACAGAAAGTCATGAACTAA	ATCGTCACGTTTTCTCTACTTCCT	149	149	5318	1	0.0280180518992102	6	FALSE	FALSE	TRUE	1	1	QERIKAERKRMRNRIAASKCRKRKLERIARLEEKVKTLKAQNSELASTANMLRELVAQLKQKVMN*	1	4gL	55	4	g	Q	L	CAG	CTG
CAGGAGCGGATCAAGGCGGAGAGGAAGCGCATGAGGAACCGCATCGCTGCCTCCAAGTGCCGAAAAAGGAAGCTGGAGAGAATCGCCCGGCTGGAGGAAAAAGTGAAAACCTTGAAAGCTCAGAACTCGGAGCTGGCGTCCACGGCCAACATGCTCAGGGAACTGGTGGCACAGCTTAAACAGAAAGTCATGAACTAA	ATTTGTTGGGCTGAGTTGCGTTGA	1691	1691	5318	1	0.31797668296352	6	FALSE	FALSE	TRUE	1	1	QERIKAERKRMRNRIAASKCRKRKLERIARLEEKVKTLKAQNSELASTANMLRELVAQLKQKVMN*	1	4gL	55	4	g	Q	L	CAG	CTG
CAGGAGCGGATCAAGGCGGAGAGGAAGCGCATGAGGAACCGCATCGCTGCCTCCAAGTGCCGAAAAAGGAAGCTGGAGAGAATCGCCCGGCTGGAGGAAAAAGTGAAAACCTTGAAAGCTCAGAACTCGGAGCTGGCGTCCACGGCCAACATGCTCAGGGAATTGGTGGCACAGCTTAAACAGAAAGTCATGAACTAA	GTGCCGTTGCCACGTTTTTCAATT	1441	1441	11668	1	0.123500171408982	8	FALSE	FALSE	TRUE	1	1	QERIKAERKRMRNRIAASKCRKRKLERIARLEEKVKTLKAQNSELASTANMLRELVAQLKQKVMN*	1	4gL	55	4	g	Q	L	CAG	TTG
CAGGAGCGGATCAAGGCGGAGAGGAAGCGCATGAGGAACCGCATCGCTGCCTCCAAGTGCCGAAAAAGGAAGCTGGAGAGAATCGCCCGGCTGGAGGAAAAAGTGAAAACCTTGAAAGCTCAGAACTCGGAGCTGGCGTCCACGGCCAACATGCTCAGGGAATTGGTGGCACAGCTTAAACAGAAAGTCATGAACTAA	TGTTCGCTCTCGGGTACCCGTCTA	511	511	11668	1	0.0437949948577305	8	FALSE	FALSE	TRUE	1	1	QERIKAERKRMRNRIAASKCRKRKLERIARLEEKVKTLKAQNSELASTANMLRELVAQLKQKVMN*	1	4gL	55	4	g	Q	L	CAG	TTG
CAGGAGCGGATCAAGGCGGAGAGGAAGCGCATGAGGAACCGCATCGCTGCCTCCAAGTGCCGAAAAAGGAAGCTGGAGAGAATCGCCCGGCTGGAGGAAAAAGTGAAAACCTTGAAAGCTCAGAACTCGGAGCTGGCGTCCACGGCCAACATGCTCAGGGAATTGGTGGCACAGCTTAAACAGAAAGTCATGAACTAA	AAGGCTGCGCTGACATTGTGGTGT	1010	1055	11668	0.957345971563981	0.0865615358244772	8	FALSE	FALSE	TRUE	1	1	QERIKAERKRMRNRIAASKCRKRKLERIARLEEKVKTLKAQNSELASTANMLRELVAQLKQKVMN*	1	4gL	55	4	g	Q	L	CAG	TTG
CAGGAGCGGATCAAGGCGGAGAGGAAGCGCATGAGGAACCGCATCGCTGCCTCCAAGTGCCGAAAAAGGAAGCTGGAGAGAATCGCCCGGCTGGAGGAAAAAGTGAAAACCTTGAAAGCTCAGAACTCGGAGCTGGCGTCCACGGCCAACATGCTCAGGGAATTGGTGGCACAGCTTAAACAGAAAGTCATGAACTAA	AGTTCGCGCTGCTGTCCTGAGCAC	1957	1957	11668	1	0.167723688721289	8	FALSE	FALSE	TRUE	1	1	QERIKAERKRMRNRIAASKCRKRKLERIARLEEKVKTLKAQNSELASTANMLRELVAQLKQKVMN*	1	4gL	55	4	g	Q	L	CAG	TTG
CAGGAGCGGATCAAGGCGGAGAGGAAGCGCATGAGGAACCGCATCGCTGCCTCCAAGTGCCGAAAAAGGAAGCTGGAGAGAATCGCCCGGCTGGAGGAAAAAGTGAAAACCTTGAAAGCTCAGAACTCGGAGCTGGCGTCCACGGCCAACATGCTCAGGGAATTGGTGGCACAGCTTAAACAGAAAGTCATGAACTAA	TAGCAGGCCCCGAGCCTTTGAGAG	2239	2239	11668	1	0.19189235515941	8	FALSE	FALSE	TRUE	1	1	QERIKAERKRMRNRIAASKCRKRKLERIARLEEKVKTLKAQNSELASTANMLRELVAQLKQKVMN*	1	4gL	55	4	g	Q	L	CAG	TTG
CAGGAGCGGATCAAGGCGGAGAGGAAGCGCATGAGGAACCGCATCGCTGCCTCCAAGTGCCGAAAAAGGAAGCTGGAGAGAATCGCCCGGCTGGAGGAAAAAGTGAAAACCTTGAAAGCTCAGAACTCGGAGCTGGCGTCCACGGCCAACATGCTCAGGGAATTGGTGGCACAGCTTAAACAGAAAGTCATGAACTAA	GCCTGCACTGTTGCTAGTTTTGTG	1285	1285	11668	1	0.110130270826191	8	FALSE	FALSE	TRUE	1	1	QERIKAERKRMRNRIAASKCRKRKLERIARLEEKVKTLKAQNSELASTANMLRELVAQLKQKVMN*	1	4gL	55	4	g	Q	L	CAG	TTG
CAGGAGCGGATCAAGGCGGAGAGGAAGCGCATGAGGAACCGCATCGCTGCCTCCAAGTGCCGAAAAAGGAAGCTGGAGAGAATCGCCCGGCTGGAGGAAAAAGTGAAAACCTTGAAAGCTCAGAACTCGGAGCTGGCGTCCACGGCCAACATGCTCAGGGAATTGGTGGCACAGCTTAAACAGAAAGTCATGAACTAA	TGGCTTTGAGTGTGCGGGAGTTTG	1190	1200	11668	0.991666666666667	0.101988344189236	8	FALSE	FALSE	TRUE	1	1	QERIKAERKRMRNRIAASKCRKRKLERIARLEEKVKTLKAQNSELASTANMLRELVAQLKQKVMN*	1	4gL	55	4	g	Q	L	CAG	TTG
CAGGAGCGGATCAAGGCGGAGAGGAAGCGCATGAGGAACCGCATCGCTGCCTCCAAGTGCCGAAAAAGGAAGCTGGAGAGAATCGCCCGGCTGGAGGAAAAAGTGAAAACCTTGAAAGCTCAGAACTCGGAGCTGGCGTCCACGGCCAACATGCTCAGGGAATTGGTGGCACAGCTTAAACAGAAAGTCATGAACTAA	TTTTGTCTTTAAGGGCCGTTTAAT	1996	1996	11668	1	0.171066163866987	8	FALSE	FALSE	TRUE	1	1	QERIKAERKRMRNRIAASKCRKRKLERIARLEEKVKTLKAQNSELASTANMLRELVAQLKQKVMN*	1	4gL	55	4	g	Q	L	CAG	TTG
CAGGAGCGGATCAAGGCGGAGAGGAAGCGCATGAGGAACCGCATCGCTGCCTCCAAGTGCCGAAAAAGGAAGCTGGAGAGAATCGCCCGGCTGGAGGAAAAAGTGAAAACCTTGAAAGCTCAGAACTCGGAGCTGGCGTCCACGGCCAACATGCTCAGGGAAATGGTGGCACAGCTTAAACAGAAAGTCATGAACTAA	GGGGGGTAGTTGACCGATGTGTTT	23	23	13118	1	0.00175331605427657	12	FALSE	FALSE	TRUE	1	1	QERIKAERKRMRNRIAASKCRKRKLERIARLEEKVKTLKAQNSELASTANMLREMVAQLKQKVMN*	1	4gM	55	4	g	Q	M	CAG	ATG
CAGGAGCGGATCAAGGCGGAGAGGAAGCGCATGAGGAACCGCATCGCTGCCTCCAAGTGCCGAAAAAGGAAGCTGGAGAGAATCGCCCGGCTGGAGGAAAAAGTGAAAACCTTGAAAGCTCAGAACTCGGAGCTGGCGTCCACGGCCAACATGCTCAGGGAAATGGTGGCACAGCTTAAACAGAAAGTCATGAACTAA	TTTTGATCTGGGTCTGGTGTTGCT	2096	2108	13118	0.994307400379507	0.159780454337551	12	FALSE	FALSE	TRUE	1	1	QERIKAERKRMRNRIAASKCRKRKLERIARLEEKVKTLKAQNSELASTANMLREMVAQLKQKVMN*	1	4gM	55	4	g	Q	M	CAG	ATG
CAGGAGCGGATCAAGGCGGAGAGGAAGCGCATGAGGAACCGCATCGCTGCCTCCAAGTGCCGAAAAAGGAAGCTGGAGAGAATCGCCCGGCTGGAGGAAAAAGTGAAAACCTTGAAAGCTCAGAACTCGGAGCTGGCGTCCACGGCCAACATGCTCAGGGAAATGGTGGCACAGCTTAAACAGAAAGTCATGAACTAA	TTGTTCTTGCGCGCTATGTTTCGC	1497	1497	13118	1	0.114118005793566	12	FALSE	FALSE	TRUE	1	1	QERIKAERKRMRNRIAASKCRKRKLERIARLEEKVKTLKAQNSELASTANMLREMVAQLKQKVMN*	1	4gM	55	4	g	Q	M	CAG	ATG
CAGGAGCGGATCAAGGCGGAGAGGAAGCGCATGAGGAACCGCATCGCTGCCTCCAAGTGCCGAAAAAGGAAGCTGGAGAGAATCGCCCGGCTGGAGGAAAAAGTGAAAACCTTGAAAGCTCAGAACTCGGAGCTGGCGTCCACGGCCAACATGCTCAGGGAAATGGTGGCACAGCTTAAACAGAAAGTCATGAACTAA	GTTTGTTGCAATCCTTTTTTTGTA	414	414	13118	1	0.0315596889769782	12	FALSE	FALSE	TRUE	1	1	QERIKAERKRMRNRIAASKCRKRKLERIARLEEKVKTLKAQNSELASTANMLREMVAQLKQKVMN*	1	4gM	55	4	g	Q	M	CAG	ATG
CAGGAGCGGATCAAGGCGGAGAGGAAGCGCATGAGGAACCGCATCGCTGCCTCCAAGTGCCGAAAAAGGAAGCTGGAGAGAATCGCCCGGCTGGAGGAAAAAGTGAAAACCTTGAAAGCTCAGAACTCGGAGCTGGCGTCCACGGCCAACATGCTCAGGGAAATGGTGGCACAGCTTAAACAGAAAGTCATGAACTAA	GTGTTCGTTGATGTTTGGTAGTGG	453	507	13118	0.893491124260355	0.0345327031559689	12	FALSE	FALSE	TRUE	1	1	QERIKAERKRMRNRIAASKCRKRKLERIARLEEKVKTLKAQNSELASTANMLREMVAQLKQKVMN*	1	4gM	55	4	g	Q	M	CAG	ATG
CAGGAGCGGATCAAGGCGGAGAGGAAGCGCATGAGGAACCGCATCGCTGCCTCCAAGTGCCGAAAAAGGAAGCTGGAGAGAATCGCCCGGCTGGAGGAAAAAGTGAAAACCTTGAAAGCTCAGAACTCGGAGCTGGCGTCCACGGCCAACATGCTCAGGGAAATGGTGGCACAGCTTAAACAGAAAGTCATGAACTAA	GATTGTTAGTGTTGGGTTTGTGAG	1058	1058	13118	1	0.0806525384967221	12	FALSE	FALSE	TRUE	1	1	QERIKAERKRMRNRIAASKCRKRKLERIARLEEKVKTLKAQNSELASTANMLREMVAQLKQKVMN*	1	4gM	55	4	g	Q	M	CAG	ATG
CAGGAGCGGATCAAGGCGGAGAGGAAGCGCATGAGGAACCGCATCGCTGCCTCCAAGTGCCGAAAAAGGAAGCTGGAGAGAATCGCCCGGCTGGAGGAAAAAGTGAAAACCTTGAAAGCTCAGAACTCGGAGCTGGCGTCCACGGCCAACATGCTCAGGGAAATGGTGGCACAGCTTAAACAGAAAGTCATGAACTAA	TTGGTTCTGATGTGGCCTAAGTTG	509	509	13118	1	0.0388016465924684	12	FALSE	FALSE	TRUE	1	1	QERIKAERKRMRNRIAASKCRKRKLERIARLEEKVKTLKAQNSELASTANMLREMVAQLKQKVMN*	1	4gM	55	4	g	Q	M	CAG	ATG
CAGGAGCGGATCAAGGCGGAGAGGAAGCGCATGAGGAACCGCATCGCTGCCTCCAAGTGCCGAAAAAGGAAGCTGGAGAGAATCGCCCGGCTGGAGGAAAAAGTGAAAACCTTGAAAGCTCAGAACTCGGAGCTGGCGTCCACGGCCAACATGCTCAGGGAAATGGTGGCACAGCTTAAACAGAAAGTCATGAACTAA	CAGTGAATCCTTTAGTACGATGCC	765	765	13118	1	0.0583168165878945	12	FALSE	FALSE	TRUE	1	1	QERIKAERKRMRNRIAASKCRKRKLERIARLEEKVKTLKAQNSELASTANMLREMVAQLKQKVMN*	1	4gM	55	4	g	Q	M	CAG	ATG
CAGGAGCGGATCAAGGCGGAGAGGAAGCGCATGAGGAACCGCATCGCTGCCTCCAAGTGCCGAAAAAGGAAGCTGGAGAGAATCGCCCGGCTGGAGGAAAAAGTGAAAACCTTGAAAGCTCAGAACTCGGAGCTGGCGTCCACGGCCAACATGCTCAGGGAAATGGTGGCACAGCTTAAACAGAAAGTCATGAACTAA	TGGTCTTTACCGATGTCTACGGTG	876	876	13118	1	0.0667784723280988	12	FALSE	FALSE	TRUE	1	1	QERIKAERKRMRNRIAASKCRKRKLERIARLEEKVKTLKAQNSELASTANMLREMVAQLKQKVMN*	1	4gM	55	4	g	Q	M	CAG	ATG
CAGGAGCGGATCAAGGCGGAGAGGAAGCGCATGAGGAACCGCATCGCTGCCTCCAAGTGCCGAAAAAGGAAGCTGGAGAGAATCGCCCGGCTGGAGGAAAAAGTGAAAACCTTGAAAGCTCAGAACTCGGAGCTGGCGTCCACGGCCAACATGCTCAGGGAAATGGTGGCACAGCTTAAACAGAAAGTCATGAACTAA	ACGTTCTGCTTAACGAGGGTTGTG	3056	3077	13118	0.993175170620734	0.232962341820399	12	FALSE	FALSE	TRUE	1	1	QERIKAERKRMRNRIAASKCRKRKLERIARLEEKVKTLKAQNSELASTANMLREMVAQLKQKVMN*	1	4gM	55	4	g	Q	M	CAG	ATG
CAGGAGCGGATCAAGGCGGAGAGGAAGCGCATGAGGAACCGCATCGCTGCCTCCAAGTGCCGAAAAAGGAAGCTGGAGAGAATCGCCCGGCTGGAGGAAAAAGTGAAAACCTTGAAAGCTCAGAACTCGGAGCTGGCGTCCACGGCCAACATGCTCAGGGAAATGGTGGCACAGCTTAAACAGAAAGTCATGAACTAA	TCTCTTCTGAACTTTAATGTGCCG	1368	1368	13118	1	0.104284189663058	12	FALSE	FALSE	TRUE	1	1	QERIKAERKRMRNRIAASKCRKRKLERIARLEEKVKTLKAQNSELASTANMLREMVAQLKQKVMN*	1	4gM	55	4	g	Q	M	CAG	ATG
CAGGAGCGGATCAAGGCGGAGAGGAAGCGCATGAGGAACCGCATCGCTGCCTCCAAGTGCCGAAAAAGGAAGCTGGAGAGAATCGCCCGGCTGGAGGAAAAAGTGAAAACCTTGAAAGCTCAGAACTCGGAGCTGGCGTCCACGGCCAACATGCTCAGGGAAATGGTGGCACAGCTTAAACAGAAAGTCATGAACTAA	AGTTTGTAGCTTGAATCTTCTTTA	1003	1003	13118	1	0.0764598261930172	12	FALSE	FALSE	TRUE	1	1	QERIKAERKRMRNRIAASKCRKRKLERIARLEEKVKTLKAQNSELASTANMLREMVAQLKQKVMN*	1	4gM	55	4	g	Q	M	CAG	ATG
CAGGAGCGGATCAAGGCGGAGAGGAAGCGCATGAGGAACCGCATCGCTGCCTCCAAGTGCCGAAAAAGGAAGCTGGAGAGAATCGCCCGGCTGGAGGAAAAAGTGAAAACCTTGAAAGCTCAGAACTCGGAGCTGGCGTCCACGGCCAACATGCTCAGGGAAAACGTGGCACAGCTTAAACAGAAAGTCATGAACTAA	ACTCGGTCTCGCTGAGTGGATTTG	1176	1176	6582	1	0.178669097538742	5	FALSE	FALSE	TRUE	1	1	QERIKAERKRMRNRIAASKCRKRKLERIARLEEKVKTLKAQNSELASTANMLRENVAQLKQKVMN*	1	4gN	55	4	g	Q	N	CAG	AAC
CAGGAGCGGATCAAGGCGGAGAGGAAGCGCATGAGGAACCGCATCGCTGCCTCCAAGTGCCGAAAAAGGAAGCTGGAGAGAATCGCCCGGCTGGAGGAAAAAGTGAAAACCTTGAAAGCTCAGAACTCGGAGCTGGCGTCCACGGCCAACATGCTCAGGGAAAACGTGGCACAGCTTAAACAGAAAGTCATGAACTAA	TGGTCCATCTGTCGCCCGTTCTCC	462	462	6582	1	0.0701914311759344	5	FALSE	FALSE	TRUE	1	1	QERIKAERKRMRNRIAASKCRKRKLERIARLEEKVKTLKAQNSELASTANMLRENVAQLKQKVMN*	1	4gN	55	4	g	Q	N	CAG	AAC
CAGGAGCGGATCAAGGCGGAGAGGAAGCGCATGAGGAACCGCATCGCTGCCTCCAAGTGCCGAAAAAGGAAGCTGGAGAGAATCGCCCGGCTGGAGGAAAAAGTGAAAACCTTGAAAGCTCAGAACTCGGAGCTGGCGTCCACGGCCAACATGCTCAGGGAAAACGTGGCACAGCTTAAACAGAAAGTCATGAACTAA	TCTGGGGCATCAGGTGGGGTGCTT	2037	2037	6582	1	0.309480401093892	5	FALSE	FALSE	TRUE	1	1	QERIKAERKRMRNRIAASKCRKRKLERIARLEEKVKTLKAQNSELASTANMLRENVAQLKQKVMN*	1	4gN	55	4	g	Q	N	CAG	AAC
CAGGAGCGGATCAAGGCGGAGAGGAAGCGCATGAGGAACCGCATCGCTGCCTCCAAGTGCCGAAAAAGGAAGCTGGAGAGAATCGCCCGGCTGGAGGAAAAAGTGAAAACCTTGAAAGCTCAGAACTCGGAGCTGGCGTCCACGGCCAACATGCTCAGGGAAAACGTGGCACAGCTTAAACAGAAAGTCATGAACTAA	GTGGTACCGCCTGTTGGATTTATT	1208	1208	6582	1	0.183530841689456	5	FALSE	FALSE	TRUE	1	1	QERIKAERKRMRNRIAASKCRKRKLERIARLEEKVKTLKAQNSELASTANMLRENVAQLKQKVMN*	1	4gN	55	4	g	Q	N	CAG	AAC
CAGGAGCGGATCAAGGCGGAGAGGAAGCGCATGAGGAACCGCATCGCTGCCTCCAAGTGCCGAAAAAGGAAGCTGGAGAGAATCGCCCGGCTGGAGGAAAAAGTGAAAACCTTGAAAGCTCAGAACTCGGAGCTGGCGTCCACGGCCAACATGCTCAGGGAAAACGTGGCACAGCTTAAACAGAAAGTCATGAACTAA	CCTTTTTCTGGGGCAGAGCTGTCT	1699	1699	6582	1	0.258128228501975	5	FALSE	FALSE	TRUE	1	1	QERIKAERKRMRNRIAASKCRKRKLERIARLEEKVKTLKAQNSELASTANMLRENVAQLKQKVMN*	1	4gN	55	4	g	Q	N	CAG	AAC
CAGGAGCGGATCAAGGCGGAGAGGAAGCGCATGAGGAACCGCATCGCTGCCTCCAAGTGCCGAAAAAGGAAGCTGGAGAGAATCGCCCGGCTGGAGGAAAAAGTGAAAACCTTGAAAGCTCAGAACTCGGAGCTGGCGTCCACGGCCAACATGCTCAGGGAACCCGTGGCACAGCTTAAACAGAAAGTCATGAACTAA	GGGGCTAAGAGTGGTCCACGGCGA	2011	2011	55125	1	0.0364807256235828	53	FALSE	FALSE	TRUE	1	1	QERIKAERKRMRNRIAASKCRKRKLERIARLEEKVKTLKAQNSELASTANMLREPVAQLKQKVMN*	1	4gP	55	4	g	Q	P	CAG	CCC
CAGGAGCGGATCAAGGCGGAGAGGAAGCGCATGAGGAACCGCATCGCTGCCTCCAAGTGCCGAAAAAGGAAGCTGGAGAGAATCGCCCGGCTGGAGGAAAAAGTGAAAACCTTGAAAGCTCAGAACTCGGAGCTGGCGTCCACGGCCAACATGCTCAGGGAACCCGTGGCACAGCTTAAACAGAAAGTCATGAACTAA	CCTCTGGGTCAACTTTATGACAGA	616	616	55125	1	0.0111746031746032	53	FALSE	FALSE	TRUE	1	1	QERIKAERKRMRNRIAASKCRKRKLERIARLEEKVKTLKAQNSELASTANMLREPVAQLKQKVMN*	1	4gP	55	4	g	Q	P	CAG	CCC
CAGGAGCGGATCAAGGCGGAGAGGAAGCGCATGAGGAACCGCATCGCTGCCTCCAAGTGCCGAAAAAGGAAGCTGGAGAGAATCGCCCGGCTGGAGGAAAAAGTGAAAACCTTGAAAGCTCAGAACTCGGAGCTGGCGTCCACGGCCAACATGCTCAGGGAACCCGTGGCACAGCTTAAACAGAAAGTCATGAACTAA	GTGGTTAGTAAGTTTTTTGTTGTT	1009	1009	55125	1	0.0183038548752834	53	FALSE	FALSE	TRUE	1	1	QERIKAERKRMRNRIAASKCRKRKLERIARLEEKVKTLKAQNSELASTANMLREPVAQLKQKVMN*	1	4gP	55	4	g	Q	P	CAG	CCC
CAGGAGCGGATCAAGGCGGAGAGGAAGCGCATGAGGAACCGCATCGCTGCCTCCAAGTGCCGAAAAAGGAAGCTGGAGAGAATCGCCCGGCTGGAGGAAAAAGTGAAAACCTTGAAAGCTCAGAACTCGGAGCTGGCGTCCACGGCCAACATGCTCAGGGAACCCGTGGCACAGCTTAAACAGAAAGTCATGAACTAA	TATGGAGGTGCCGCAGATGCTCGT	71	71	55125	1	0.00128798185941043	53	FALSE	FALSE	TRUE	1	1	QERIKAERKRMRNRIAASKCRKRKLERIARLEEKVKTLKAQNSELASTANMLREPVAQLKQKVMN*	1	4gP	55	4	g	Q	P	CAG	CCC
CAGGAGCGGATCAAGGCGGAGAGGAAGCGCATGAGGAACCGCATCGCTGCCTCCAAGTGCCGAAAAAGGAAGCTGGAGAGAATCGCCCGGCTGGAGGAAAAAGTGAAAACCTTGAAAGCTCAGAACTCGGAGCTGGCGTCCACGGCCAACATGCTCAGGGAACCCGTGGCACAGCTTAAACAGAAAGTCATGAACTAA	GCGCGTCTCGCTGTACTTGATTTG	1224	1224	55125	1	0.0222040816326531	53	FALSE	FALSE	TRUE	1	1	QERIKAERKRMRNRIAASKCRKRKLERIARLEEKVKTLKAQNSELASTANMLREPVAQLKQKVMN*	1	4gP	55	4	g	Q	P	CAG	CCC
CAGGAGCGGATCAAGGCGGAGAGGAAGCGCATGAGGAACCGCATCGCTGCCTCCAAGTGCCGAAAAAGGAAGCTGGAGAGAATCGCCCGGCTGGAGGAAAAAGTGAAAACCTTGAAAGCTCAGAACTCGGAGCTGGCGTCCACGGCCAACATGCTCAGGGAACCCGTGGCACAGCTTAAACAGAAAGTCATGAACTAA	TTGTAGGGAATGTAGGTAATAGGG	483	483	55125	1	0.00876190476190476	53	FALSE	FALSE	TRUE	1	1	QERIKAERKRMRNRIAASKCRKRKLERIARLEEKVKTLKAQNSELASTANMLREPVAQLKQKVMN*	1	4gP	55	4	g	Q	P	CAG	CCC
CAGGAGCGGATCAAGGCGGAGAGGAAGCGCATGAGGAACCGCATCGCTGCCTCCAAGTGCCGAAAAAGGAAGCTGGAGAGAATCGCCCGGCTGGAGGAAAAAGTGAAAACCTTGAAAGCTCAGAACTCGGAGCTGGCGTCCACGGCCAACATGCTCAGGGAACCCGTGGCACAGCTTAAACAGAAAGTCATGAACTAA	GGTCGCGCAGTTTGTATGAGCCGA	431	431	55125	1	0.00781859410430839	53	FALSE	FALSE	TRUE	1	1	QERIKAERKRMRNRIAASKCRKRKLERIARLEEKVKTLKAQNSELASTANMLREPVAQLKQKVMN*	1	4gP	55	4	g	Q	P	CAG	CCC
CAGGAGCGGATCAAGGCGGAGAGGAAGCGCATGAGGAACCGCATCGCTGCCTCCAAGTGCCGAAAAAGGAAGCTGGAGAGAATCGCCCGGCTGGAGGAAAAAGTGAAAACCTTGAAAGCTCAGAACTCGGAGCTGGCGTCCACGGCCAACATGCTCAGGGAACCCGTGGCACAGCTTAAACAGAAAGTCATGAACTAA	TGGCTGTTAGTCGATCTTGTTTCG	984	984	55125	1	0.0178503401360544	53	FALSE	FALSE	TRUE	1	1	QERIKAERKRMRNRIAASKCRKRKLERIARLEEKVKTLKAQNSELASTANMLREPVAQLKQKVMN*	1	4gP	55	4	g	Q	P	CAG	CCC
CAGGAGCGGATCAAGGCGGAGAGGAAGCGCATGAGGAACCGCATCGCTGCCTCCAAGTGCCGAAAAAGGAAGCTGGAGAGAATCGCCCGGCTGGAGGAAAAAGTGAAAACCTTGAAAGCTCAGAACTCGGAGCTGGCGTCCACGGCCAACATGCTCAGGGAACCCGTGGCACAGCTTAAACAGAAAGTCATGAACTAA	ATTTGTCTGTACCTTGTAGTCTTT	2069	2081	55125	0.994233541566555	0.0375328798185941	53	FALSE	FALSE	TRUE	1	1	QERIKAERKRMRNRIAASKCRKRKLERIARLEEKVKTLKAQNSELASTANMLREPVAQLKQKVMN*	1	4gP	55	4	g	Q	P	CAG	CCC
CAGGAGCGGATCAAGGCGGAGAGGAAGCGCATGAGGAACCGCATCGCTGCCTCCAAGTGCCGAAAAAGGAAGCTGGAGAGAATCGCCCGGCTGGAGGAAAAAGTGAAAACCTTGAAAGCTCAGAACTCGGAGCTGGCGTCCACGGCCAACATGCTCAGGGAACCCGTGGCACAGCTTAAACAGAAAGTCATGAACTAA	TAACTAGTGCTGTTTCTTCATGCG	1349	1349	55125	1	0.0244716553287982	53	FALSE	FALSE	TRUE	1	1	QERIKAERKRMRNRIAASKCRKRKLERIARLEEKVKTLKAQNSELASTANMLREPVAQLKQKVMN*	1	4gP	55	4	g	Q	P	CAG	CCC
CAGGAGCGGATCAAGGCGGAGAGGAAGCGCATGAGGAACCGCATCGCTGCCTCCAAGTGCCGAAAAAGGAAGCTGGAGAGAATCGCCCGGCTGGAGGAAAAAGTGAAAACCTTGAAAGCTCAGAACTCGGAGCTGGCGTCCACGGCCAACATGCTCAGGGAACCCGTGGCACAGCTTAAACAGAAAGTCATGAACTAA	TGTGTCTCTTCTTGATCGTCCTAT	386	386	55125	1	0.00700226757369614	53	FALSE	FALSE	TRUE	1	1	QERIKAERKRMRNRIAASKCRKRKLERIARLEEKVKTLKAQNSELASTANMLREPVAQLKQKVMN*	1	4gP	55	4	g	Q	P	CAG	CCC
CAGGAGCGGATCAAGGCGGAGAGGAAGCGCATGAGGAACCGCATCGCTGCCTCCAAGTGCCGAAAAAGGAAGCTGGAGAGAATCGCCCGGCTGGAGGAAAAAGTGAAAACCTTGAAAGCTCAGAACTCGGAGCTGGCGTCCACGGCCAACATGCTCAGGGAACCCGTGGCACAGCTTAAACAGAAAGTCATGAACTAA	TGTATGTTGTTTTATTACTCGGGG	998	998	55125	1	0.0181043083900227	53	FALSE	FALSE	TRUE	1	1	QERIKAERKRMRNRIAASKCRKRKLERIARLEEKVKTLKAQNSELASTANMLREPVAQLKQKVMN*	1	4gP	55	4	g	Q	P	CAG	CCC
CAGGAGCGGATCAAGGCGGAGAGGAAGCGCATGAGGAACCGCATCGCTGCCTCCAAGTGCCGAAAAAGGAAGCTGGAGAGAATCGCCCGGCTGGAGGAAAAAGTGAAAACCTTGAAAGCTCAGAACTCGGAGCTGGCGTCCACGGCCAACATGCTCAGGGAACCCGTGGCACAGCTTAAACAGAAAGTCATGAACTAA	ATTTGTTGTACAGAGCTATTCGGG	650	650	55125	1	0.0117913832199546	53	FALSE	FALSE	TRUE	1	1	QERIKAERKRMRNRIAASKCRKRKLERIARLEEKVKTLKAQNSELASTANMLREPVAQLKQKVMN*	1	4gP	55	4	g	Q	P	CAG	CCC
CAGGAGCGGATCAAGGCGGAGAGGAAGCGCATGAGGAACCGCATCGCTGCCTCCAAGTGCCGAAAAAGGAAGCTGGAGAGAATCGCCCGGCTGGAGGAAAAAGTGAAAACCTTGAAAGCTCAGAACTCGGAGCTGGCGTCCACGGCCAACATGCTCAGGGAACCCGTGGCACAGCTTAAACAGAAAGTCATGAACTAA	TCGTTTGGCTTGCTTACGGTGGAT	1893	1893	55125	1	0.0343401360544218	53	FALSE	FALSE	TRUE	1	1	QERIKAERKRMRNRIAASKCRKRKLERIARLEEKVKTLKAQNSELASTANMLREPVAQLKQKVMN*	1	4gP	55	4	g	Q	P	CAG	CCC
CAGGAGCGGATCAAGGCGGAGAGGAAGCGCATGAGGAACCGCATCGCTGCCTCCAAGTGCCGAAAAAGGAAGCTGGAGAGAATCGCCCGGCTGGAGGAAAAAGTGAAAACCTTGAAAGCTCAGAACTCGGAGCTGGCGTCCACGGCCAACATGCTCAGGGAACCCGTGGCACAGCTTAAACAGAAAGTCATGAACTAA	CAGATTTCCGTCTTTGCATGTGCG	1016	1016	55125	1	0.0184308390022676	53	FALSE	FALSE	TRUE	1	1	QERIKAERKRMRNRIAASKCRKRKLERIARLEEKVKTLKAQNSELASTANMLREPVAQLKQKVMN*	1	4gP	55	4	g	Q	P	CAG	CCC
CAGGAGCGGATCAAGGCGGAGAGGAAGCGCATGAGGAACCGCATCGCTGCCTCCAAGTGCCGAAAAAGGAAGCTGGAGAGAATCGCCCGGCTGGAGGAAAAAGTGAAAACCTTGAAAGCTCAGAACTCGGAGCTGGCGTCCACGGCCAACATGCTCAGGGAACCCGTGGCACAGCTTAAACAGAAAGTCATGAACTAA	TGCTTCAGTTGTCGTCGCCTCGAG	552	552	55125	1	0.0100136054421769	53	FALSE	FALSE	TRUE	1	1	QERIKAERKRMRNRIAASKCRKRKLERIARLEEKVKTLKAQNSELASTANMLREPVAQLKQKVMN*	1	4gP	55	4	g	Q	P	CAG	CCC
CAGGAGCGGATCAAGGCGGAGAGGAAGCGCATGAGGAACCGCATCGCTGCCTCCAAGTGCCGAAAAAGGAAGCTGGAGAGAATCGCCCGGCTGGAGGAAAAAGTGAAAACCTTGAAAGCTCAGAACTCGGAGCTGGCGTCCACGGCCAACATGCTCAGGGAACCCGTGGCACAGCTTAAACAGAAAGTCATGAACTAA	CGTTGTCTCTATGTTAGTATTGGA	1001	1001	55125	1	0.0181587301587302	53	FALSE	FALSE	TRUE	1	1	QERIKAERKRMRNRIAASKCRKRKLERIARLEEKVKTLKAQNSELASTANMLREPVAQLKQKVMN*	1	4gP	55	4	g	Q	P	CAG	CCC
CAGGAGCGGATCAAGGCGGAGAGGAAGCGCATGAGGAACCGCATCGCTGCCTCCAAGTGCCGAAAAAGGAAGCTGGAGAGAATCGCCCGGCTGGAGGAAAAAGTGAAAACCTTGAAAGCTCAGAACTCGGAGCTGGCGTCCACGGCCAACATGCTCAGGGAACCCGTGGCACAGCTTAAACAGAAAGTCATGAACTAA	TATTTGGGCTTTGATTATACATTT	994	994	55125	1	0.018031746031746	53	FALSE	FALSE	TRUE	1	1	QERIKAERKRMRNRIAASKCRKRKLERIARLEEKVKTLKAQNSELASTANMLREPVAQLKQKVMN*	1	4gP	55	4	g	Q	P	CAG	CCC
CAGGAGCGGATCAAGGCGGAGAGGAAGCGCATGAGGAACCGCATCGCTGCCTCCAAGTGCCGAAAAAGGAAGCTGGAGAGAATCGCCCGGCTGGAGGAAAAAGTGAAAACCTTGAAAGCTCAGAACTCGGAGCTGGCGTCCACGGCCAACATGCTCAGGGAACCCGTGGCACAGCTTAAACAGAAAGTCATGAACTAA	GGGTCCCGTTAAAAGGTTGTGAGC	300	300	55125	1	0.0054421768707483	53	FALSE	FALSE	TRUE	1	1	QERIKAERKRMRNRIAASKCRKRKLERIARLEEKVKTLKAQNSELASTANMLREPVAQLKQKVMN*	1	4gP	55	4	g	Q	P	CAG	CCC
CAGGAGCGGATCAAGGCGGAGAGGAAGCGCATGAGGAACCGCATCGCTGCCTCCAAGTGCCGAAAAAGGAAGCTGGAGAGAATCGCCCGGCTGGAGGAAAAAGTGAAAACCTTGAAAGCTCAGAACTCGGAGCTGGCGTCCACGGCCAACATGCTCAGGGAACCCGTGGCACAGCTTAAACAGAAAGTCATGAACTAA	ATTCGCGCATCGAGGATGGTTGGG	898	898	55125	1	0.0162902494331066	53	FALSE	FALSE	TRUE	1	1	QERIKAERKRMRNRIAASKCRKRKLERIARLEEKVKTLKAQNSELASTANMLREPVAQLKQKVMN*	1	4gP	55	4	g	Q	P	CAG	CCC
CAGGAGCGGATCAAGGCGGAGAGGAAGCGCATGAGGAACCGCATCGCTGCCTCCAAGTGCCGAAAAAGGAAGCTGGAGAGAATCGCCCGGCTGGAGGAAAAAGTGAAAACCTTGAAAGCTCAGAACTCGGAGCTGGCGTCCACGGCCAACATGCTCAGGGAACCCGTGGCACAGCTTAAACAGAAAGTCATGAACTAA	TAGCATGGTAATTGTTGTCGGTGT	1319	1366	55125	0.965592972181552	0.0239274376417234	53	FALSE	FALSE	TRUE	1	1	QERIKAERKRMRNRIAASKCRKRKLERIARLEEKVKTLKAQNSELASTANMLREPVAQLKQKVMN*	1	4gP	55	4	g	Q	P	CAG	CCC
CAGGAGCGGATCAAGGCGGAGAGGAAGCGCATGAGGAACCGCATCGCTGCCTCCAAGTGCCGAAAAAGGAAGCTGGAGAGAATCGCCCGGCTGGAGGAAAAAGTGAAAACCTTGAAAGCTCAGAACTCGGAGCTGGCGTCCACGGCCAACATGCTCAGGGAACCCGTGGCACAGCTTAAACAGAAAGTCATGAACTAA	GCGGTCTTTTAGTATTCTCCTGGT	113	113	55125	1	0.00204988662131519	53	FALSE	FALSE	TRUE	1	1	QERIKAERKRMRNRIAASKCRKRKLERIARLEEKVKTLKAQNSELASTANMLREPVAQLKQKVMN*	1	4gP	55	4	g	Q	P	CAG	CCC
CAGGAGCGGATCAAGGCGGAGAGGAAGCGCATGAGGAACCGCATCGCTGCCTCCAAGTGCCGAAAAAGGAAGCTGGAGAGAATCGCCCGGCTGGAGGAAAAAGTGAAAACCTTGAAAGCTCAGAACTCGGAGCTGGCGTCCACGGCCAACATGCTCAGGGAACCCGTGGCACAGCTTAAACAGAAAGTCATGAACTAA	TGACTAAATTGGATACGTGCGCGC	2404	2415	55125	0.995445134575569	0.043609977324263	53	FALSE	FALSE	TRUE	1	1	QERIKAERKRMRNRIAASKCRKRKLERIARLEEKVKTLKAQNSELASTANMLREPVAQLKQKVMN*	1	4gP	55	4	g	Q	P	CAG	CCC
CAGGAGCGGATCAAGGCGGAGAGGAAGCGCATGAGGAACCGCATCGCTGCCTCCAAGTGCCGAAAAAGGAAGCTGGAGAGAATCGCCCGGCTGGAGGAAAAAGTGAAAACCTTGAAAGCTCAGAACTCGGAGCTGGCGTCCACGGCCAACATGCTCAGGGAACCCGTGGCACAGCTTAAACAGAAAGTCATGAACTAA	GGTTAGTTGTTGTTGTGGACCGTA	2226	2226	55125	1	0.0403809523809524	53	FALSE	FALSE	TRUE	1	1	QERIKAERKRMRNRIAASKCRKRKLERIARLEEKVKTLKAQNSELASTANMLREPVAQLKQKVMN*	1	4gP	55	4	g	Q	P	CAG	CCC
CAGGAGCGGATCAAGGCGGAGAGGAAGCGCATGAGGAACCGCATCGCTGCCTCCAAGTGCCGAAAAAGGAAGCTGGAGAGAATCGCCCGGCTGGAGGAAAAAGTGAAAACCTTGAAAGCTCAGAACTCGGAGCTGGCGTCCACGGCCAACATGCTCAGGGAACCCGTGGCACAGCTTAAACAGAAAGTCATGAACTAA	CAGGATTGCGATTCTCTGTGACCG	1087	1087	55125	1	0.019718820861678	53	FALSE	FALSE	TRUE	1	1	QERIKAERKRMRNRIAASKCRKRKLERIARLEEKVKTLKAQNSELASTANMLREPVAQLKQKVMN*	1	4gP	55	4	g	Q	P	CAG	CCC
CAGGAGCGGATCAAGGCGGAGAGGAAGCGCATGAGGAACCGCATCGCTGCCTCCAAGTGCCGAAAAAGGAAGCTGGAGAGAATCGCCCGGCTGGAGGAAAAAGTGAAAACCTTGAAAGCTCAGAACTCGGAGCTGGCGTCCACGGCCAACATGCTCAGGGAACCCGTGGCACAGCTTAAACAGAAAGTCATGAACTAA	TGGTTTGTACTGGTTTCTGGATGA	163	163	55125	1	0.00295691609977324	53	FALSE	FALSE	TRUE	1	1	QERIKAERKRMRNRIAASKCRKRKLERIARLEEKVKTLKAQNSELASTANMLREPVAQLKQKVMN*	1	4gP	55	4	g	Q	P	CAG	CCC
CAGGAGCGGATCAAGGCGGAGAGGAAGCGCATGAGGAACCGCATCGCTGCCTCCAAGTGCCGAAAAAGGAAGCTGGAGAGAATCGCCCGGCTGGAGGAAAAAGTGAAAACCTTGAAAGCTCAGAACTCGGAGCTGGCGTCCACGGCCAACATGCTCAGGGAACCCGTGGCACAGCTTAAACAGAAAGTCATGAACTAA	GCATCAGTTCTTGGATCCCCGACC	1206	1229	55125	0.981285598047193	0.0218775510204082	53	FALSE	FALSE	TRUE	1	1	QERIKAERKRMRNRIAASKCRKRKLERIARLEEKVKTLKAQNSELASTANMLREPVAQLKQKVMN*	1	4gP	55	4	g	Q	P	CAG	CCC
CAGGAGCGGATCAAGGCGGAGAGGAAGCGCATGAGGAACCGCATCGCTGCCTCCAAGTGCCGAAAAAGGAAGCTGGAGAGAATCGCCCGGCTGGAGGAAAAAGTGAAAACCTTGAAAGCTCAGAACTCGGAGCTGGCGTCCACGGCCAACATGCTCAGGGAACCCGTGGCACAGCTTAAACAGAAAGTCATGAACTAA	CTTCGTGTCTCGTAGGTAATGTCT	140	140	55125	1	0.00253968253968254	53	FALSE	FALSE	TRUE	1	1	QERIKAERKRMRNRIAASKCRKRKLERIARLEEKVKTLKAQNSELASTANMLREPVAQLKQKVMN*	1	4gP	55	4	g	Q	P	CAG	CCC
CAGGAGCGGATCAAGGCGGAGAGGAAGCGCATGAGGAACCGCATCGCTGCCTCCAAGTGCCGAAAAAGGAAGCTGGAGAGAATCGCCCGGCTGGAGGAAAAAGTGAAAACCTTGAAAGCTCAGAACTCGGAGCTGGCGTCCACGGCCAACATGCTCAGGGAACCCGTGGCACAGCTTAAACAGAAAGTCATGAACTAA	AGGTTCGAGGCTTTTTGGTTCTAT	759	759	55125	1	0.0137687074829932	53	FALSE	FALSE	TRUE	1	1	QERIKAERKRMRNRIAASKCRKRKLERIARLEEKVKTLKAQNSELASTANMLREPVAQLKQKVMN*	1	4gP	55	4	g	Q	P	CAG	CCC
CAGGAGCGGATCAAGGCGGAGAGGAAGCGCATGAGGAACCGCATCGCTGCCTCCAAGTGCCGAAAAAGGAAGCTGGAGAGAATCGCCCGGCTGGAGGAAAAAGTGAAAACCTTGAAAGCTCAGAACTCGGAGCTGGCGTCCACGGCCAACATGCTCAGGGAACCCGTGGCACAGCTTAAACAGAAAGTCATGAACTAA	GGCTCGGTCCAGTGTGTGGGTTGG	1341	1341	55125	1	0.0243265306122449	53	FALSE	FALSE	TRUE	1	1	QERIKAERKRMRNRIAASKCRKRKLERIARLEEKVKTLKAQNSELASTANMLREPVAQLKQKVMN*	1	4gP	55	4	g	Q	P	CAG	CCC
CAGGAGCGGATCAAGGCGGAGAGGAAGCGCATGAGGAACCGCATCGCTGCCTCCAAGTGCCGAAAAAGGAAGCTGGAGAGAATCGCCCGGCTGGAGGAAAAAGTGAAAACCTTGAAAGCTCAGAACTCGGAGCTGGCGTCCACGGCCAACATGCTCAGGGAACCCGTGGCACAGCTTAAACAGAAAGTCATGAACTAA	TTTGTTTGTGCTTGGTTACATTTG	1243	1243	55125	1	0.0225487528344671	53	FALSE	FALSE	TRUE	1	1	QERIKAERKRMRNRIAASKCRKRKLERIARLEEKVKTLKAQNSELASTANMLREPVAQLKQKVMN*	1	4gP	55	4	g	Q	P	CAG	CCC
CAGGAGCGGATCAAGGCGGAGAGGAAGCGCATGAGGAACCGCATCGCTGCCTCCAAGTGCCGAAAAAGGAAGCTGGAGAGAATCGCCCGGCTGGAGGAAAAAGTGAAAACCTTGAAAGCTCAGAACTCGGAGCTGGCGTCCACGGCCAACATGCTCAGGGAACCCGTGGCACAGCTTAAACAGAAAGTCATGAACTAA	TTTTGAGATCTTTGTTTGTATCTG	161	161	55125	1	0.00292063492063492	53	FALSE	FALSE	TRUE	1	1	QERIKAERKRMRNRIAASKCRKRKLERIARLEEKVKTLKAQNSELASTANMLREPVAQLKQKVMN*	1	4gP	55	4	g	Q	P	CAG	CCC
CAGGAGCGGATCAAGGCGGAGAGGAAGCGCATGAGGAACCGCATCGCTGCCTCCAAGTGCCGAAAAAGGAAGCTGGAGAGAATCGCCCGGCTGGAGGAAAAAGTGAAAACCTTGAAAGCTCAGAACTCGGAGCTGGCGTCCACGGCCAACATGCTCAGGGAACCCGTGGCACAGCTTAAACAGAAAGTCATGAACTAA	CAGTCGCGTCGGGTTGTGTTAGGT	158	168	55125	0.94047619047619	0.00286621315192744	53	FALSE	FALSE	TRUE	1	1	QERIKAERKRMRNRIAASKCRKRKLERIARLEEKVKTLKAQNSELASTANMLREPVAQLKQKVMN*	1	4gP	55	4	g	Q	P	CAG	CCC
CAGGAGCGGATCAAGGCGGAGAGGAAGCGCATGAGGAACCGCATCGCTGCCTCCAAGTGCCGAAAAAGGAAGCTGGAGAGAATCGCCCGGCTGGAGGAAAAAGTGAAAACCTTGAAAGCTCAGAACTCGGAGCTGGCGTCCACGGCCAACATGCTCAGGGAACCCGTGGCACAGCTTAAACAGAAAGTCATGAACTAA	GTGTGGTGCGTATTCATTTATTCG	2437	2451	55125	0.994288045695634	0.0442086167800454	53	FALSE	FALSE	TRUE	1	1	QERIKAERKRMRNRIAASKCRKRKLERIARLEEKVKTLKAQNSELASTANMLREPVAQLKQKVMN*	1	4gP	55	4	g	Q	P	CAG	CCC
CAGGAGCGGATCAAGGCGGAGAGGAAGCGCATGAGGAACCGCATCGCTGCCTCCAAGTGCCGAAAAAGGAAGCTGGAGAGAATCGCCCGGCTGGAGGAAAAAGTGAAAACCTTGAAAGCTCAGAACTCGGAGCTGGCGTCCACGGCCAACATGCTCAGGGAACCCGTGGCACAGCTTAAACAGAAAGTCATGAACTAA	GTAGGGTTATGCTTCAGTGGGCAT	3183	3197	55125	0.995620894588677	0.0577414965986395	53	FALSE	FALSE	TRUE	1	1	QERIKAERKRMRNRIAASKCRKRKLERIARLEEKVKTLKAQNSELASTANMLREPVAQLKQKVMN*	1	4gP	55	4	g	Q	P	CAG	CCC
CAGGAGCGGATCAAGGCGGAGAGGAAGCGCATGAGGAACCGCATCGCTGCCTCCAAGTGCCGAAAAAGGAAGCTGGAGAGAATCGCCCGGCTGGAGGAAAAAGTGAAAACCTTGAAAGCTCAGAACTCGGAGCTGGCGTCCACGGCCAACATGCTCAGGGAACCCGTGGCACAGCTTAAACAGAAAGTCATGAACTAA	TCTGTTTGTACGGCTGTTGTTATT	442	442	55125	1	0.00801814058956916	53	FALSE	FALSE	TRUE	1	1	QERIKAERKRMRNRIAASKCRKRKLERIARLEEKVKTLKAQNSELASTANMLREPVAQLKQKVMN*	1	4gP	55	4	g	Q	P	CAG	CCC
CAGGAGCGGATCAAGGCGGAGAGGAAGCGCATGAGGAACCGCATCGCTGCCTCCAAGTGCCGAAAAAGGAAGCTGGAGAGAATCGCCCGGCTGGAGGAAAAAGTGAAAACCTTGAAAGCTCAGAACTCGGAGCTGGCGTCCACGGCCAACATGCTCAGGGAACCCGTGGCACAGCTTAAACAGAAAGTCATGAACTAA	ACTGCTCAGTCTTCTATGTGTATG	2624	2647	55125	0.9913109180204	0.0476009070294785	53	FALSE	FALSE	TRUE	1	1	QERIKAERKRMRNRIAASKCRKRKLERIARLEEKVKTLKAQNSELASTANMLREPVAQLKQKVMN*	1	4gP	55	4	g	Q	P	CAG	CCC
CAGGAGCGGATCAAGGCGGAGAGGAAGCGCATGAGGAACCGCATCGCTGCCTCCAAGTGCCGAAAAAGGAAGCTGGAGAGAATCGCCCGGCTGGAGGAAAAAGTGAAAACCTTGAAAGCTCAGAACTCGGAGCTGGCGTCCACGGCCAACATGCTCAGGGAACCCGTGGCACAGCTTAAACAGAAAGTCATGAACTAA	TCTCATGGTTAGAGAAGCTTCGGC	433	433	55125	1	0.00785487528344671	53	FALSE	FALSE	TRUE	1	1	QERIKAERKRMRNRIAASKCRKRKLERIARLEEKVKTLKAQNSELASTANMLREPVAQLKQKVMN*	1	4gP	55	4	g	Q	P	CAG	CCC
CAGGAGCGGATCAAGGCGGAGAGGAAGCGCATGAGGAACCGCATCGCTGCCTCCAAGTGCCGAAAAAGGAAGCTGGAGAGAATCGCCCGGCTGGAGGAAAAAGTGAAAACCTTGAAAGCTCAGAACTCGGAGCTGGCGTCCACGGCCAACATGCTCAGGGAACCCGTGGCACAGCTTAAACAGAAAGTCATGAACTAA	GGCGTCATTGGGTTGTCCGAGTGC	319	339	55125	0.941002949852507	0.00578684807256236	53	FALSE	FALSE	TRUE	1	1	QERIKAERKRMRNRIAASKCRKRKLERIARLEEKVKTLKAQNSELASTANMLREPVAQLKQKVMN*	1	4gP	55	4	g	Q	P	CAG	CCC
CAGGAGCGGATCAAGGCGGAGAGGAAGCGCATGAGGAACCGCATCGCTGCCTCCAAGTGCCGAAAAAGGAAGCTGGAGAGAATCGCCCGGCTGGAGGAAAAAGTGAAAACCTTGAAAGCTCAGAACTCGGAGCTGGCGTCCACGGCCAACATGCTCAGGGAACCCGTGGCACAGCTTAAACAGAAAGTCATGAACTAA	TAGTGTTCGCTTTTTTCTTTGCAT	1044	1044	55125	1	0.0189387755102041	53	FALSE	FALSE	TRUE	1	1	QERIKAERKRMRNRIAASKCRKRKLERIARLEEKVKTLKAQNSELASTANMLREPVAQLKQKVMN*	1	4gP	55	4	g	Q	P	CAG	CCC
CAGGAGCGGATCAAGGCGGAGAGGAAGCGCATGAGGAACCGCATCGCTGCCTCCAAGTGCCGAAAAAGGAAGCTGGAGAGAATCGCCCGGCTGGAGGAAAAAGTGAAAACCTTGAAAGCTCAGAACTCGGAGCTGGCGTCCACGGCCAACATGCTCAGGGAACCCGTGGCACAGCTTAAACAGAAAGTCATGAACTAA	GATTGTTGCCTTTTTGTGAGGGGT	642	669	55125	0.959641255605381	0.0116462585034014	53	FALSE	FALSE	TRUE	1	1	QERIKAERKRMRNRIAASKCRKRKLERIARLEEKVKTLKAQNSELASTANMLREPVAQLKQKVMN*	1	4gP	55	4	g	Q	P	CAG	CCC
CAGGAGCGGATCAAGGCGGAGAGGAAGCGCATGAGGAACCGCATCGCTGCCTCCAAGTGCCGAAAAAGGAAGCTGGAGAGAATCGCCCGGCTGGAGGAAAAAGTGAAAACCTTGAAAGCTCAGAACTCGGAGCTGGCGTCCACGGCCAACATGCTCAGGGAACCCGTGGCACAGCTTAAACAGAAAGTCATGAACTAA	GGTGGTTGACGAGTGGGGGATGGC	1725	1725	55125	1	0.0312925170068027	53	FALSE	FALSE	TRUE	1	1	QERIKAERKRMRNRIAASKCRKRKLERIARLEEKVKTLKAQNSELASTANMLREPVAQLKQKVMN*	1	4gP	55	4	g	Q	P	CAG	CCC
CAGGAGCGGATCAAGGCGGAGAGGAAGCGCATGAGGAACCGCATCGCTGCCTCCAAGTGCCGAAAAAGGAAGCTGGAGAGAATCGCCCGGCTGGAGGAAAAAGTGAAAACCTTGAAAGCTCAGAACTCGGAGCTGGCGTCCACGGCCAACATGCTCAGGGAACCCGTGGCACAGCTTAAACAGAAAGTCATGAACTAA	AGATAGATATTTTACGTTTAGTAT	4483	4511	55125	0.993792950565285	0.0813242630385488	53	FALSE	FALSE	TRUE	1	1	QERIKAERKRMRNRIAASKCRKRKLERIARLEEKVKTLKAQNSELASTANMLREPVAQLKQKVMN*	1	4gP	55	4	g	Q	P	CAG	CCC
CAGGAGCGGATCAAGGCGGAGAGGAAGCGCATGAGGAACCGCATCGCTGCCTCCAAGTGCCGAAAAAGGAAGCTGGAGAGAATCGCCCGGCTGGAGGAAAAAGTGAAAACCTTGAAAGCTCAGAACTCGGAGCTGGCGTCCACGGCCAACATGCTCAGGGAACCCGTGGCACAGCTTAAACAGAAAGTCATGAACTAA	TCCGTTGGCTTTAGCAAGGTCAAA	544	544	55125	1	0.00986848072562358	53	FALSE	FALSE	TRUE	1	1	QERIKAERKRMRNRIAASKCRKRKLERIARLEEKVKTLKAQNSELASTANMLREPVAQLKQKVMN*	1	4gP	55	4	g	Q	P	CAG	CCC
CAGGAGCGGATCAAGGCGGAGAGGAAGCGCATGAGGAACCGCATCGCTGCCTCCAAGTGCCGAAAAAGGAAGCTGGAGAGAATCGCCCGGCTGGAGGAAAAAGTGAAAACCTTGAAAGCTCAGAACTCGGAGCTGGCGTCCACGGCCAACATGCTCAGGGAACCCGTGGCACAGCTTAAACAGAAAGTCATGAACTAA	TTTTTTGGTGGATGTGGGGGCTTT	383	383	55125	1	0.00694784580498866	53	FALSE	FALSE	TRUE	1	1	QERIKAERKRMRNRIAASKCRKRKLERIARLEEKVKTLKAQNSELASTANMLREPVAQLKQKVMN*	1	4gP	55	4	g	Q	P	CAG	CCC
CAGGAGCGGATCAAGGCGGAGAGGAAGCGCATGAGGAACCGCATCGCTGCCTCCAAGTGCCGAAAAAGGAAGCTGGAGAGAATCGCCCGGCTGGAGGAAAAAGTGAAAACCTTGAAAGCTCAGAACTCGGAGCTGGCGTCCACGGCCAACATGCTCAGGGAACCCGTGGCACAGCTTAAACAGAAAGTCATGAACTAA	CCTTAGTTATTGTTTCTCTACGGG	573	627	55125	0.913875598086124	0.0103945578231293	53	FALSE	FALSE	TRUE	1	1	QERIKAERKRMRNRIAASKCRKRKLERIARLEEKVKTLKAQNSELASTANMLREPVAQLKQKVMN*	1	4gP	55	4	g	Q	P	CAG	CCC
CAGGAGCGGATCAAGGCGGAGAGGAAGCGCATGAGGAACCGCATCGCTGCCTCCAAGTGCCGAAAAAGGAAGCTGGAGAGAATCGCCCGGCTGGAGGAAAAAGTGAAAACCTTGAAAGCTCAGAACTCGGAGCTGGCGTCCACGGCCAACATGCTCAGGGAACCCGTGGCACAGCTTAAACAGAAAGTCATGAACTAA	TACCGCGATTTTCCTTTCCGCTCG	410	410	55125	1	0.00743764172335601	53	FALSE	FALSE	TRUE	1	1	QERIKAERKRMRNRIAASKCRKRKLERIARLEEKVKTLKAQNSELASTANMLREPVAQLKQKVMN*	1	4gP	55	4	g	Q	P	CAG	CCC
CAGGAGCGGATCAAGGCGGAGAGGAAGCGCATGAGGAACCGCATCGCTGCCTCCAAGTGCCGAAAAAGGAAGCTGGAGAGAATCGCCCGGCTGGAGGAAAAAGTGAAAACCTTGAAAGCTCAGAACTCGGAGCTGGCGTCCACGGCCAACATGCTCAGGGAACCCGTGGCACAGCTTAAACAGAAAGTCATGAACTAA	TTCTAGCGTGGTGGGCTCGCTCGT	917	941	55125	0.974495217853347	0.0166349206349206	53	FALSE	FALSE	TRUE	1	1	QERIKAERKRMRNRIAASKCRKRKLERIARLEEKVKTLKAQNSELASTANMLREPVAQLKQKVMN*	1	4gP	55	4	g	Q	P	CAG	CCC
CAGGAGCGGATCAAGGCGGAGAGGAAGCGCATGAGGAACCGCATCGCTGCCTCCAAGTGCCGAAAAAGGAAGCTGGAGAGAATCGCCCGGCTGGAGGAAAAAGTGAAAACCTTGAAAGCTCAGAACTCGGAGCTGGCGTCCACGGCCAACATGCTCAGGGAACCCGTGGCACAGCTTAAACAGAAAGTCATGAACTAA	TTTTGTGGGTCGGTTATTTAAGTC	1376	1376	55125	1	0.0249614512471655	53	FALSE	FALSE	TRUE	1	1	QERIKAERKRMRNRIAASKCRKRKLERIARLEEKVKTLKAQNSELASTANMLREPVAQLKQKVMN*	1	4gP	55	4	g	Q	P	CAG	CCC
CAGGAGCGGATCAAGGCGGAGAGGAAGCGCATGAGGAACCGCATCGCTGCCTCCAAGTGCCGAAAAAGGAAGCTGGAGAGAATCGCCCGGCTGGAGGAAAAAGTGAAAACCTTGAAAGCTCAGAACTCGGAGCTGGCGTCCACGGCCAACATGCTCAGGGAACCCGTGGCACAGCTTAAACAGAAAGTCATGAACTAA	TGGGGGGCGTCGGGCTCGTGCGGC	105	105	55125	1	0.0019047619047619	53	FALSE	FALSE	TRUE	1	1	QERIKAERKRMRNRIAASKCRKRKLERIARLEEKVKTLKAQNSELASTANMLREPVAQLKQKVMN*	1	4gP	55	4	g	Q	P	CAG	CCC
CAGGAGCGGATCAAGGCGGAGAGGAAGCGCATGAGGAACCGCATCGCTGCCTCCAAGTGCCGAAAAAGGAAGCTGGAGAGAATCGCCCGGCTGGAGGAAAAAGTGAAAACCTTGAAAGCTCAGAACTCGGAGCTGGCGTCCACGGCCAACATGCTCAGGGAACCCGTGGCACAGCTTAAACAGAAAGTCATGAACTAA	CTTCGCTCCTTTTTCTTATAAGGG	862	862	55125	1	0.0156371882086168	53	FALSE	FALSE	TRUE	1	1	QERIKAERKRMRNRIAASKCRKRKLERIARLEEKVKTLKAQNSELASTANMLREPVAQLKQKVMN*	1	4gP	55	4	g	Q	P	CAG	CCC
CAGGAGCGGATCAAGGCGGAGAGGAAGCGCATGAGGAACCGCATCGCTGCCTCCAAGTGCCGAAAAAGGAAGCTGGAGAGAATCGCCCGGCTGGAGGAAAAAGTGAAAACCTTGAAAGCTCAGAACTCGGAGCTGGCGTCCACGGCCAACATGCTCAGGGAACCCGTGGCACAGCTTAAACAGAAAGTCATGAACTAA	CGGTCAAGAGGGGTGATACTGTCA	813	813	55125	1	0.0147482993197279	53	FALSE	FALSE	TRUE	1	1	QERIKAERKRMRNRIAASKCRKRKLERIARLEEKVKTLKAQNSELASTANMLREPVAQLKQKVMN*	1	4gP	55	4	g	Q	P	CAG	CCC
CAGGAGCGGATCAAGGCGGAGAGGAAGCGCATGAGGAACCGCATCGCTGCCTCCAAGTGCCGAAAAAGGAAGCTGGAGAGAATCGCCCGGCTGGAGGAAAAAGTGAAAACCTTGAAAGCTCAGAACTCGGAGCTGGCGTCCACGGCCAACATGCTCAGGGAACCCGTGGCACAGCTTAAACAGAAAGTCATGAACTAA	CCTCCGGCTTAATTTCATTTAGAT	155	155	55125	1	0.00281179138321995	53	FALSE	FALSE	TRUE	1	1	QERIKAERKRMRNRIAASKCRKRKLERIARLEEKVKTLKAQNSELASTANMLREPVAQLKQKVMN*	1	4gP	55	4	g	Q	P	CAG	CCC
CAGGAGCGGATCAAGGCGGAGAGGAAGCGCATGAGGAACCGCATCGCTGCCTCCAAGTGCCGAAAAAGGAAGCTGGAGAGAATCGCCCGGCTGGAGGAAAAAGTGAAAACCTTGAAAGCTCAGAACTCGGAGCTGGCGTCCACGGCCAACATGCTCAGGGAACCGGTGGCACAGCTTAAACAGAAAGTCATGAACTAA	TGCCTTGTCATAGTGGAAAATCTG	1526	1538	11615	0.992197659297789	0.131381833835557	10	FALSE	FALSE	TRUE	1	1	QERIKAERKRMRNRIAASKCRKRKLERIARLEEKVKTLKAQNSELASTANMLREPVAQLKQKVMN*	1	4gP	55	4	g	Q	P	CAG	CCG
CAGGAGCGGATCAAGGCGGAGAGGAAGCGCATGAGGAACCGCATCGCTGCCTCCAAGTGCCGAAAAAGGAAGCTGGAGAGAATCGCCCGGCTGGAGGAAAAAGTGAAAACCTTGAAAGCTCAGAACTCGGAGCTGGCGTCCACGGCCAACATGCTCAGGGAACCGGTGGCACAGCTTAAACAGAAAGTCATGAACTAA	TTGATTCGATGCCTTTATTCTTTT	321	321	11615	1	0.0276366767111494	10	FALSE	FALSE	TRUE	1	1	QERIKAERKRMRNRIAASKCRKRKLERIARLEEKVKTLKAQNSELASTANMLREPVAQLKQKVMN*	1	4gP	55	4	g	Q	P	CAG	CCG
CAGGAGCGGATCAAGGCGGAGAGGAAGCGCATGAGGAACCGCATCGCTGCCTCCAAGTGCCGAAAAAGGAAGCTGGAGAGAATCGCCCGGCTGGAGGAAAAAGTGAAAACCTTGAAAGCTCAGAACTCGGAGCTGGCGTCCACGGCCAACATGCTCAGGGAACCGGTGGCACAGCTTAAACAGAAAGTCATGAACTAA	TGTCTGATTTAGTTTTGTTATATT	781	781	11615	1	0.067240637107189	10	FALSE	FALSE	TRUE	1	1	QERIKAERKRMRNRIAASKCRKRKLERIARLEEKVKTLKAQNSELASTANMLREPVAQLKQKVMN*	1	4gP	55	4	g	Q	P	CAG	CCG
CAGGAGCGGATCAAGGCGGAGAGGAAGCGCATGAGGAACCGCATCGCTGCCTCCAAGTGCCGAAAAAGGAAGCTGGAGAGAATCGCCCGGCTGGAGGAAAAAGTGAAAACCTTGAAAGCTCAGAACTCGGAGCTGGCGTCCACGGCCAACATGCTCAGGGAACCGGTGGCACAGCTTAAACAGAAAGTCATGAACTAA	GTGTGACTGTCGGTTTAAGCTCGG	636	646	11615	0.984520123839009	0.0547567800258287	10	FALSE	FALSE	TRUE	1	1	QERIKAERKRMRNRIAASKCRKRKLERIARLEEKVKTLKAQNSELASTANMLREPVAQLKQKVMN*	1	4gP	55	4	g	Q	P	CAG	CCG
CAGGAGCGGATCAAGGCGGAGAGGAAGCGCATGAGGAACCGCATCGCTGCCTCCAAGTGCCGAAAAAGGAAGCTGGAGAGAATCGCCCGGCTGGAGGAAAAAGTGAAAACCTTGAAAGCTCAGAACTCGGAGCTGGCGTCCACGGCCAACATGCTCAGGGAACCGGTGGCACAGCTTAAACAGAAAGTCATGAACTAA	TGTCTGGAGGCAAGCTCGTCTCGG	2910	2946	11615	0.987780040733198	0.25053809728799	10	FALSE	FALSE	TRUE	1	1	QERIKAERKRMRNRIAASKCRKRKLERIARLEEKVKTLKAQNSELASTANMLREPVAQLKQKVMN*	1	4gP	55	4	g	Q	P	CAG	CCG
CAGGAGCGGATCAAGGCGGAGAGGAAGCGCATGAGGAACCGCATCGCTGCCTCCAAGTGCCGAAAAAGGAAGCTGGAGAGAATCGCCCGGCTGGAGGAAAAAGTGAAAACCTTGAAAGCTCAGAACTCGGAGCTGGCGTCCACGGCCAACATGCTCAGGGAACCGGTGGCACAGCTTAAACAGAAAGTCATGAACTAA	TTTACGGTTTGTACTGGATTCTAG	1249	1249	11615	1	0.107533362031855	10	FALSE	FALSE	TRUE	1	1	QERIKAERKRMRNRIAASKCRKRKLERIARLEEKVKTLKAQNSELASTANMLREPVAQLKQKVMN*	1	4gP	55	4	g	Q	P	CAG	CCG
CAGGAGCGGATCAAGGCGGAGAGGAAGCGCATGAGGAACCGCATCGCTGCCTCCAAGTGCCGAAAAAGGAAGCTGGAGAGAATCGCCCGGCTGGAGGAAAAAGTGAAAACCTTGAAAGCTCAGAACTCGGAGCTGGCGTCCACGGCCAACATGCTCAGGGAACCGGTGGCACAGCTTAAACAGAAAGTCATGAACTAA	GTTGTAGGGGAAGATTTGCTGTCG	819	819	11615	1	0.0705122686181662	10	FALSE	FALSE	TRUE	1	1	QERIKAERKRMRNRIAASKCRKRKLERIARLEEKVKTLKAQNSELASTANMLREPVAQLKQKVMN*	1	4gP	55	4	g	Q	P	CAG	CCG
CAGGAGCGGATCAAGGCGGAGAGGAAGCGCATGAGGAACCGCATCGCTGCCTCCAAGTGCCGAAAAAGGAAGCTGGAGAGAATCGCCCGGCTGGAGGAAAAAGTGAAAACCTTGAAAGCTCAGAACTCGGAGCTGGCGTCCACGGCCAACATGCTCAGGGAACCGGTGGCACAGCTTAAACAGAAAGTCATGAACTAA	TGGGTGTTCATCTGGTTCGCTTGG	1929	1929	11615	1	0.166078346965131	10	FALSE	FALSE	TRUE	1	1	QERIKAERKRMRNRIAASKCRKRKLERIARLEEKVKTLKAQNSELASTANMLREPVAQLKQKVMN*	1	4gP	55	4	g	Q	P	CAG	CCG
CAGGAGCGGATCAAGGCGGAGAGGAAGCGCATGAGGAACCGCATCGCTGCCTCCAAGTGCCGAAAAAGGAAGCTGGAGAGAATCGCCCGGCTGGAGGAAAAAGTGAAAACCTTGAAAGCTCAGAACTCGGAGCTGGCGTCCACGGCCAACATGCTCAGGGAACCGGTGGCACAGCTTAAACAGAAAGTCATGAACTAA	CTCGTGCCCTGAAGCTCCATTTTT	1047	1047	11615	1	0.0901420576840293	10	FALSE	FALSE	TRUE	1	1	QERIKAERKRMRNRIAASKCRKRKLERIARLEEKVKTLKAQNSELASTANMLREPVAQLKQKVMN*	1	4gP	55	4	g	Q	P	CAG	CCG
CAGGAGCGGATCAAGGCGGAGAGGAAGCGCATGAGGAACCGCATCGCTGCCTCCAAGTGCCGAAAAAGGAAGCTGGAGAGAATCGCCCGGCTGGAGGAAAAAGTGAAAACCTTGAAAGCTCAGAACTCGGAGCTGGCGTCCACGGCCAACATGCTCAGGGAACCGGTGGCACAGCTTAAACAGAAAGTCATGAACTAA	AGTGATCGAATGTTAAGTTGTCCC	397	397	11615	1	0.0341799397331037	10	FALSE	FALSE	TRUE	1	1	QERIKAERKRMRNRIAASKCRKRKLERIARLEEKVKTLKAQNSELASTANMLREPVAQLKQKVMN*	1	4gP	55	4	g	Q	P	CAG	CCG
CAGGAGCGGATCAAGGCGGAGAGGAAGCGCATGAGGAACCGCATCGCTGCCTCCAAGTGCCGAAAAAGGAAGCTGGAGAGAATCGCCCGGCTGGAGGAAAAAGTGAAAACCTTGAAAGCTCAGAACTCGGAGCTGGCGTCCACGGCCAACATGCTCAGGGAAAGGGTGGCACAGCTTAAACAGAAAGTCATGAACTAA	TTTTTTATTTCTAAGGAGGTCACA	398	398	15346	1	0.0259350970937052	16	FALSE	FALSE	TRUE	1	1	QERIKAERKRMRNRIAASKCRKRKLERIARLEEKVKTLKAQNSELASTANMLRERVAQLKQKVMN*	1	4gR	55	4	g	Q	R	CAG	AGG
CAGGAGCGGATCAAGGCGGAGAGGAAGCGCATGAGGAACCGCATCGCTGCCTCCAAGTGCCGAAAAAGGAAGCTGGAGAGAATCGCCCGGCTGGAGGAAAAAGTGAAAACCTTGAAAGCTCAGAACTCGGAGCTGGCGTCCACGGCCAACATGCTCAGGGAAAGGGTGGCACAGCTTAAACAGAAAGTCATGAACTAA	TATGGGTTGTTGGGCTACTCGGCG	532	532	15346	1	0.0346670142056562	16	FALSE	FALSE	TRUE	1	1	QERIKAERKRMRNRIAASKCRKRKLERIARLEEKVKTLKAQNSELASTANMLRERVAQLKQKVMN*	1	4gR	55	4	g	Q	R	CAG	AGG
CAGGAGCGGATCAAGGCGGAGAGGAAGCGCATGAGGAACCGCATCGCTGCCTCCAAGTGCCGAAAAAGGAAGCTGGAGAGAATCGCCCGGCTGGAGGAAAAAGTGAAAACCTTGAAAGCTCAGAACTCGGAGCTGGCGTCCACGGCCAACATGCTCAGGGAAAGGGTGGCACAGCTTAAACAGAAAGTCATGAACTAA	TTGGTGTGTCCCCGCATGCTCGGG	1404	1441	15346	0.974323386537127	0.0914896389938746	16	FALSE	FALSE	TRUE	1	1	QERIKAERKRMRNRIAASKCRKRKLERIARLEEKVKTLKAQNSELASTANMLRERVAQLKQKVMN*	1	4gR	55	4	g	Q	R	CAG	AGG
CAGGAGCGGATCAAGGCGGAGAGGAAGCGCATGAGGAACCGCATCGCTGCCTCCAAGTGCCGAAAAAGGAAGCTGGAGAGAATCGCCCGGCTGGAGGAAAAAGTGAAAACCTTGAAAGCTCAGAACTCGGAGCTGGCGTCCACGGCCAACATGCTCAGGGAAAGGGTGGCACAGCTTAAACAGAAAGTCATGAACTAA	GGCTTTGTCCTCGGCTTTTGTCTT	391	391	15346	1	0.0254789521699466	16	FALSE	FALSE	TRUE	1	1	QERIKAERKRMRNRIAASKCRKRKLERIARLEEKVKTLKAQNSELASTANMLRERVAQLKQKVMN*	1	4gR	55	4	g	Q	R	CAG	AGG
CAGGAGCGGATCAAGGCGGAGAGGAAGCGCATGAGGAACCGCATCGCTGCCTCCAAGTGCCGAAAAAGGAAGCTGGAGAGAATCGCCCGGCTGGAGGAAAAAGTGAAAACCTTGAAAGCTCAGAACTCGGAGCTGGCGTCCACGGCCAACATGCTCAGGGAAAGGGTGGCACAGCTTAAACAGAAAGTCATGAACTAA	CGTTAATCGTCCTGTCAGGTTTGG	1434	1434	15346	1	0.0934445458099831	16	FALSE	FALSE	TRUE	1	1	QERIKAERKRMRNRIAASKCRKRKLERIARLEEKVKTLKAQNSELASTANMLRERVAQLKQKVMN*	1	4gR	55	4	g	Q	R	CAG	AGG
CAGGAGCGGATCAAGGCGGAGAGGAAGCGCATGAGGAACCGCATCGCTGCCTCCAAGTGCCGAAAAAGGAAGCTGGAGAGAATCGCCCGGCTGGAGGAAAAAGTGAAAACCTTGAAAGCTCAGAACTCGGAGCTGGCGTCCACGGCCAACATGCTCAGGGAAAGGGTGGCACAGCTTAAACAGAAAGTCATGAACTAA	TGTGCTTTAAACGTATTTACTGAT	443	443	15346	1	0.0288674573178678	16	FALSE	FALSE	TRUE	1	1	QERIKAERKRMRNRIAASKCRKRKLERIARLEEKVKTLKAQNSELASTANMLRERVAQLKQKVMN*	1	4gR	55	4	g	Q	R	CAG	AGG
CAGGAGCGGATCAAGGCGGAGAGGAAGCGCATGAGGAACCGCATCGCTGCCTCCAAGTGCCGAAAAAGGAAGCTGGAGAGAATCGCCCGGCTGGAGGAAAAAGTGAAAACCTTGAAAGCTCAGAACTCGGAGCTGGCGTCCACGGCCAACATGCTCAGGGAAAGGGTGGCACAGCTTAAACAGAAAGTCATGAACTAA	CACGTGTTCTATAATCGTAGTGTC	2424	2445	15346	0.991411042944785	0.157956470741561	16	FALSE	FALSE	TRUE	1	1	QERIKAERKRMRNRIAASKCRKRKLERIARLEEKVKTLKAQNSELASTANMLRERVAQLKQKVMN*	1	4gR	55	4	g	Q	R	CAG	AGG
CAGGAGCGGATCAAGGCGGAGAGGAAGCGCATGAGGAACCGCATCGCTGCCTCCAAGTGCCGAAAAAGGAAGCTGGAGAGAATCGCCCGGCTGGAGGAAAAAGTGAAAACCTTGAAAGCTCAGAACTCGGAGCTGGCGTCCACGGCCAACATGCTCAGGGAAAGGGTGGCACAGCTTAAACAGAAAGTCATGAACTAA	GCGCGTTGACGGGAGTTTTGTACA	1439	1439	15346	1	0.0937703636126678	16	FALSE	FALSE	TRUE	1	1	QERIKAERKRMRNRIAASKCRKRKLERIARLEEKVKTLKAQNSELASTANMLRERVAQLKQKVMN*	1	4gR	55	4	g	Q	R	CAG	AGG
CAGGAGCGGATCAAGGCGGAGAGGAAGCGCATGAGGAACCGCATCGCTGCCTCCAAGTGCCGAAAAAGGAAGCTGGAGAGAATCGCCCGGCTGGAGGAAAAAGTGAAAACCTTGAAAGCTCAGAACTCGGAGCTGGCGTCCACGGCCAACATGCTCAGGGAAAGGGTGGCACAGCTTAAACAGAAAGTCATGAACTAA	TTCGTGGGGTTTAAGGGCGAGACC	1208	1208	15346	1	0.0787175811286329	16	FALSE	FALSE	TRUE	1	1	QERIKAERKRMRNRIAASKCRKRKLERIARLEEKVKTLKAQNSELASTANMLRERVAQLKQKVMN*	1	4gR	55	4	g	Q	R	CAG	AGG
CAGGAGCGGATCAAGGCGGAGAGGAAGCGCATGAGGAACCGCATCGCTGCCTCCAAGTGCCGAAAAAGGAAGCTGGAGAGAATCGCCCGGCTGGAGGAAAAAGTGAAAACCTTGAAAGCTCAGAACTCGGAGCTGGCGTCCACGGCCAACATGCTCAGGGAAAGGGTGGCACAGCTTAAACAGAAAGTCATGAACTAA	TTCTAATTGTGCTATTTTGGGCTA	1866	1866	15346	1	0.121595203961944	16	FALSE	FALSE	TRUE	1	1	QERIKAERKRMRNRIAASKCRKRKLERIARLEEKVKTLKAQNSELASTANMLRERVAQLKQKVMN*	1	4gR	55	4	g	Q	R	CAG	AGG
CAGGAGCGGATCAAGGCGGAGAGGAAGCGCATGAGGAACCGCATCGCTGCCTCCAAGTGCCGAAAAAGGAAGCTGGAGAGAATCGCCCGGCTGGAGGAAAAAGTGAAAACCTTGAAAGCTCAGAACTCGGAGCTGGCGTCCACGGCCAACATGCTCAGGGAAAGGGTGGCACAGCTTAAACAGAAAGTCATGAACTAA	CCATTTTGTTCGTGATAATGGCTG	931	931	15346	1	0.0606672748598983	16	FALSE	FALSE	TRUE	1	1	QERIKAERKRMRNRIAASKCRKRKLERIARLEEKVKTLKAQNSELASTANMLRERVAQLKQKVMN*	1	4gR	55	4	g	Q	R	CAG	AGG
CAGGAGCGGATCAAGGCGGAGAGGAAGCGCATGAGGAACCGCATCGCTGCCTCCAAGTGCCGAAAAAGGAAGCTGGAGAGAATCGCCCGGCTGGAGGAAAAAGTGAAAACCTTGAAAGCTCAGAACTCGGAGCTGGCGTCCACGGCCAACATGCTCAGGGAAAGGGTGGCACAGCTTAAACAGAAAGTCATGAACTAA	GATTGATTGCAACTGCGTGGCGCT	1188	1188	15346	1	0.0774143099178939	16	FALSE	FALSE	TRUE	1	1	QERIKAERKRMRNRIAASKCRKRKLERIARLEEKVKTLKAQNSELASTANMLRERVAQLKQKVMN*	1	4gR	55	4	g	Q	R	CAG	AGG
CAGGAGCGGATCAAGGCGGAGAGGAAGCGCATGAGGAACCGCATCGCTGCCTCCAAGTGCCGAAAAAGGAAGCTGGAGAGAATCGCCCGGCTGGAGGAAAAAGTGAAAACCTTGAAAGCTCAGAACTCGGAGCTGGCGTCCACGGCCAACATGCTCAGGGAAAGGGTGGCACAGCTTAAACAGAAAGTCATGAACTAA	AGTTGCTTTTTCGTTTCATTGGTC	441	441	15346	1	0.028737130196794	16	FALSE	FALSE	TRUE	1	1	QERIKAERKRMRNRIAASKCRKRKLERIARLEEKVKTLKAQNSELASTANMLRERVAQLKQKVMN*	1	4gR	55	4	g	Q	R	CAG	AGG
CAGGAGCGGATCAAGGCGGAGAGGAAGCGCATGAGGAACCGCATCGCTGCCTCCAAGTGCCGAAAAAGGAAGCTGGAGAGAATCGCCCGGCTGGAGGAAAAAGTGAAAACCTTGAAAGCTCAGAACTCGGAGCTGGCGTCCACGGCCAACATGCTCAGGGAAAGGGTGGCACAGCTTAAACAGAAAGTCATGAACTAA	GATTATTGTGTTCGACTTTTTAGT	172	172	15346	1	0.011208132412355	16	FALSE	FALSE	TRUE	1	1	QERIKAERKRMRNRIAASKCRKRKLERIARLEEKVKTLKAQNSELASTANMLRERVAQLKQKVMN*	1	4gR	55	4	g	Q	R	CAG	AGG
CAGGAGCGGATCAAGGCGGAGAGGAAGCGCATGAGGAACCGCATCGCTGCCTCCAAGTGCCGAAAAAGGAAGCTGGAGAGAATCGCCCGGCTGGAGGAAAAAGTGAAAACCTTGAAAGCTCAGAACTCGGAGCTGGCGTCCACGGCCAACATGCTCAGGGAAAGGGTGGCACAGCTTAAACAGAAAGTCATGAACTAA	ATTGGATTTGGATTGTGCGTTATT	115	115	15346	1	0.00749380946174899	16	FALSE	FALSE	TRUE	1	1	QERIKAERKRMRNRIAASKCRKRKLERIARLEEKVKTLKAQNSELASTANMLRERVAQLKQKVMN*	1	4gR	55	4	g	Q	R	CAG	AGG
CAGGAGCGGATCAAGGCGGAGAGGAAGCGCATGAGGAACCGCATCGCTGCCTCCAAGTGCCGAAAAAGGAAGCTGGAGAGAATCGCCCGGCTGGAGGAAAAAGTGAAAACCTTGAAAGCTCAGAACTCGGAGCTGGCGTCCACGGCCAACATGCTCAGGGAAAGGGTGGCACAGCTTAAACAGAAAGTCATGAACTAA	TTTTCATTTATGGGTGTTAGGGTG	960	960	15346	1	0.0625570181154698	16	FALSE	FALSE	TRUE	1	1	QERIKAERKRMRNRIAASKCRKRKLERIARLEEKVKTLKAQNSELASTANMLRERVAQLKQKVMN*	1	4gR	55	4	g	Q	R	CAG	AGG
CAGGAGCGGATCAAGGCGGAGAGGAAGCGCATGAGGAACCGCATCGCTGCCTCCAAGTGCCGAAAAAGGAAGCTGGAGAGAATCGCCCGGCTGGAGGAAAAAGTGAAAACCTTGAAAGCTCAGAACTCGGAGCTGGCGTCCACGGCCAACATGCTCAGGGAACGCGTGGCACAGCTTAAACAGAAAGTCATGAACTAA	TGCGCCGCTGGTACGCATTAATGT	988	1034	9665	0.955512572533849	0.102224521469219	11	FALSE	FALSE	TRUE	1	1	QERIKAERKRMRNRIAASKCRKRKLERIARLEEKVKTLKAQNSELASTANMLRERVAQLKQKVMN*	1	4gR	55	4	g	Q	R	CAG	CGC
CAGGAGCGGATCAAGGCGGAGAGGAAGCGCATGAGGAACCGCATCGCTGCCTCCAAGTGCCGAAAAAGGAAGCTGGAGAGAATCGCCCGGCTGGAGGAAAAAGTGAAAACCTTGAAAGCTCAGAACTCGGAGCTGGCGTCCACGGCCAACATGCTCAGGGAACGCGTGGCACAGCTTAAACAGAAAGTCATGAACTAA	TGTGGGAACGTCTTTCCTGGTTTC	581	581	9665	1	0.0601138127263321	11	FALSE	FALSE	TRUE	1	1	QERIKAERKRMRNRIAASKCRKRKLERIARLEEKVKTLKAQNSELASTANMLRERVAQLKQKVMN*	1	4gR	55	4	g	Q	R	CAG	CGC
CAGGAGCGGATCAAGGCGGAGAGGAAGCGCATGAGGAACCGCATCGCTGCCTCCAAGTGCCGAAAAAGGAAGCTGGAGAGAATCGCCCGGCTGGAGGAAAAAGTGAAAACCTTGAAAGCTCAGAACTCGGAGCTGGCGTCCACGGCCAACATGCTCAGGGAACGCGTGGCACAGCTTAAACAGAAAGTCATGAACTAA	CGTTTGTCTCGTGTTGCTATTCGG	945	945	9665	1	0.0977754785307812	11	FALSE	FALSE	TRUE	1	1	QERIKAERKRMRNRIAASKCRKRKLERIARLEEKVKTLKAQNSELASTANMLRERVAQLKQKVMN*	1	4gR	55	4	g	Q	R	CAG	CGC
CAGGAGCGGATCAAGGCGGAGAGGAAGCGCATGAGGAACCGCATCGCTGCCTCCAAGTGCCGAAAAAGGAAGCTGGAGAGAATCGCCCGGCTGGAGGAAAAAGTGAAAACCTTGAAAGCTCAGAACTCGGAGCTGGCGTCCACGGCCAACATGCTCAGGGAACGCGTGGCACAGCTTAAACAGAAAGTCATGAACTAA	TCAATGATACTTCGTTCCTTTGTG	922	922	9665	1	0.0953957578892913	11	FALSE	FALSE	TRUE	1	1	QERIKAERKRMRNRIAASKCRKRKLERIARLEEKVKTLKAQNSELASTANMLRERVAQLKQKVMN*	1	4gR	55	4	g	Q	R	CAG	CGC
CAGGAGCGGATCAAGGCGGAGAGGAAGCGCATGAGGAACCGCATCGCTGCCTCCAAGTGCCGAAAAAGGAAGCTGGAGAGAATCGCCCGGCTGGAGGAAAAAGTGAAAACCTTGAAAGCTCAGAACTCGGAGCTGGCGTCCACGGCCAACATGCTCAGGGAACGCGTGGCACAGCTTAAACAGAAAGTCATGAACTAA	TTTTTTGTTCCAGGTGTGTGAATT	339	339	9665	1	0.0350750129332644	11	FALSE	FALSE	TRUE	1	1	QERIKAERKRMRNRIAASKCRKRKLERIARLEEKVKTLKAQNSELASTANMLRERVAQLKQKVMN*	1	4gR	55	4	g	Q	R	CAG	CGC
CAGGAGCGGATCAAGGCGGAGAGGAAGCGCATGAGGAACCGCATCGCTGCCTCCAAGTGCCGAAAAAGGAAGCTGGAGAGAATCGCCCGGCTGGAGGAAAAAGTGAAAACCTTGAAAGCTCAGAACTCGGAGCTGGCGTCCACGGCCAACATGCTCAGGGAACGCGTGGCACAGCTTAAACAGAAAGTCATGAACTAA	GTGTTCTCTTTCCGCTTGTGTCAT	1418	1418	9665	1	0.146714950853595	11	FALSE	FALSE	TRUE	1	1	QERIKAERKRMRNRIAASKCRKRKLERIARLEEKVKTLKAQNSELASTANMLRERVAQLKQKVMN*	1	4gR	55	4	g	Q	R	CAG	CGC
CAGGAGCGGATCAAGGCGGAGAGGAAGCGCATGAGGAACCGCATCGCTGCCTCCAAGTGCCGAAAAAGGAAGCTGGAGAGAATCGCCCGGCTGGAGGAAAAAGTGAAAACCTTGAAAGCTCAGAACTCGGAGCTGGCGTCCACGGCCAACATGCTCAGGGAACGCGTGGCACAGCTTAAACAGAAAGTCATGAACTAA	GGTGCGCGGGTAGCATTAGTGTTG	1422	1422	9665	1	0.147128815312985	11	FALSE	FALSE	TRUE	1	1	QERIKAERKRMRNRIAASKCRKRKLERIARLEEKVKTLKAQNSELASTANMLRERVAQLKQKVMN*	1	4gR	55	4	g	Q	R	CAG	CGC
CAGGAGCGGATCAAGGCGGAGAGGAAGCGCATGAGGAACCGCATCGCTGCCTCCAAGTGCCGAAAAAGGAAGCTGGAGAGAATCGCCCGGCTGGAGGAAAAAGTGAAAACCTTGAAAGCTCAGAACTCGGAGCTGGCGTCCACGGCCAACATGCTCAGGGAACGCGTGGCACAGCTTAAACAGAAAGTCATGAACTAA	TTTACTACAATAGAGCTTTGGCTT	908	908	9665	1	0.0939472322814278	11	FALSE	FALSE	TRUE	1	1	QERIKAERKRMRNRIAASKCRKRKLERIARLEEKVKTLKAQNSELASTANMLRERVAQLKQKVMN*	1	4gR	55	4	g	Q	R	CAG	CGC
CAGGAGCGGATCAAGGCGGAGAGGAAGCGCATGAGGAACCGCATCGCTGCCTCCAAGTGCCGAAAAAGGAAGCTGGAGAGAATCGCCCGGCTGGAGGAAAAAGTGAAAACCTTGAAAGCTCAGAACTCGGAGCTGGCGTCCACGGCCAACATGCTCAGGGAACGCGTGGCACAGCTTAAACAGAAAGTCATGAACTAA	GTCGTACGTCGTGGTGTATTCTAT	1423	1423	9665	1	0.147232281427832	11	FALSE	FALSE	TRUE	1	1	QERIKAERKRMRNRIAASKCRKRKLERIARLEEKVKTLKAQNSELASTANMLRERVAQLKQKVMN*	1	4gR	55	4	g	Q	R	CAG	CGC
CAGGAGCGGATCAAGGCGGAGAGGAAGCGCATGAGGAACCGCATCGCTGCCTCCAAGTGCCGAAAAAGGAAGCTGGAGAGAATCGCCCGGCTGGAGGAAAAAGTGAAAACCTTGAAAGCTCAGAACTCGGAGCTGGCGTCCACGGCCAACATGCTCAGGGAACGCGTGGCACAGCTTAAACAGAAAGTCATGAACTAA	GATTAGGTCTGGGGTTTTAATTTT	377	377	9665	1	0.0390067252974651	11	FALSE	FALSE	TRUE	1	1	QERIKAERKRMRNRIAASKCRKRKLERIARLEEKVKTLKAQNSELASTANMLRERVAQLKQKVMN*	1	4gR	55	4	g	Q	R	CAG	CGC
CAGGAGCGGATCAAGGCGGAGAGGAAGCGCATGAGGAACCGCATCGCTGCCTCCAAGTGCCGAAAAAGGAAGCTGGAGAGAATCGCCCGGCTGGAGGAAAAAGTGAAAACCTTGAAAGCTCAGAACTCGGAGCTGGCGTCCACGGCCAACATGCTCAGGGAACGCGTGGCACAGCTTAAACAGAAAGTCATGAACTAA	CTCAGCTTGTTTCGGAGTGAACTG	322	322	9665	1	0.0333160889808588	11	FALSE	FALSE	TRUE	1	1	QERIKAERKRMRNRIAASKCRKRKLERIARLEEKVKTLKAQNSELASTANMLRERVAQLKQKVMN*	1	4gR	55	4	g	Q	R	CAG	CGC
CAGGAGCGGATCAAGGCGGAGAGGAAGCGCATGAGGAACCGCATCGCTGCCTCCAAGTGCCGAAAAAGGAAGCTGGAGAGAATCGCCCGGCTGGAGGAAAAAGTGAAAACCTTGAAAGCTCAGAACTCGGAGCTGGCGTCCACGGCCAACATGCTCAGGGAACGGGTGGCACAGCTTAAACAGAAAGTCATGAACTAA	TGGTATGACTGTGTCGGCTTACGT	798	808	7850	0.987623762376238	0.101656050955414	10	FALSE	FALSE	TRUE	1	1	QERIKAERKRMRNRIAASKCRKRKLERIARLEEKVKTLKAQNSELASTANMLRERVAQLKQKVMN*	1	4gR	55	4	g	Q	R	CAG	CGG
CAGGAGCGGATCAAGGCGGAGAGGAAGCGCATGAGGAACCGCATCGCTGCCTCCAAGTGCCGAAAAAGGAAGCTGGAGAGAATCGCCCGGCTGGAGGAAAAAGTGAAAACCTTGAAAGCTCAGAACTCGGAGCTGGCGTCCACGGCCAACATGCTCAGGGAACGGGTGGCACAGCTTAAACAGAAAGTCATGAACTAA	TATCTTAGGGCATCGTGTTATCCA	1024	1024	7850	1	0.130445859872611	10	FALSE	FALSE	TRUE	1	1	QERIKAERKRMRNRIAASKCRKRKLERIARLEEKVKTLKAQNSELASTANMLRERVAQLKQKVMN*	1	4gR	55	4	g	Q	R	CAG	CGG
CAGGAGCGGATCAAGGCGGAGAGGAAGCGCATGAGGAACCGCATCGCTGCCTCCAAGTGCCGAAAAAGGAAGCTGGAGAGAATCGCCCGGCTGGAGGAAAAAGTGAAAACCTTGAAAGCTCAGAACTCGGAGCTGGCGTCCACGGCCAACATGCTCAGGGAACGGGTGGCACAGCTTAAACAGAAAGTCATGAACTAA	TTGGTTGTTTTTCTGTCTTTGTTT	231	231	7850	1	0.0294267515923567	10	FALSE	FALSE	TRUE	1	1	QERIKAERKRMRNRIAASKCRKRKLERIARLEEKVKTLKAQNSELASTANMLRERVAQLKQKVMN*	1	4gR	55	4	g	Q	R	CAG	CGG
CAGGAGCGGATCAAGGCGGAGAGGAAGCGCATGAGGAACCGCATCGCTGCCTCCAAGTGCCGAAAAAGGAAGCTGGAGAGAATCGCCCGGCTGGAGGAAAAAGTGAAAACCTTGAAAGCTCAGAACTCGGAGCTGGCGTCCACGGCCAACATGCTCAGGGAACGGGTGGCACAGCTTAAACAGAAAGTCATGAACTAA	TATGTTCGTGCTCGTATAGTGGCG	385	385	7850	1	0.0490445859872611	10	FALSE	FALSE	TRUE	1	1	QERIKAERKRMRNRIAASKCRKRKLERIARLEEKVKTLKAQNSELASTANMLRERVAQLKQKVMN*	1	4gR	55	4	g	Q	R	CAG	CGG
CAGGAGCGGATCAAGGCGGAGAGGAAGCGCATGAGGAACCGCATCGCTGCCTCCAAGTGCCGAAAAAGGAAGCTGGAGAGAATCGCCCGGCTGGAGGAAAAAGTGAAAACCTTGAAAGCTCAGAACTCGGAGCTGGCGTCCACGGCCAACATGCTCAGGGAACGGGTGGCACAGCTTAAACAGAAAGTCATGAACTAA	TTGCCTCTTCGCGCCGCGTAGTAC	701	701	7850	1	0.0892993630573248	10	FALSE	FALSE	TRUE	1	1	QERIKAERKRMRNRIAASKCRKRKLERIARLEEKVKTLKAQNSELASTANMLRERVAQLKQKVMN*	1	4gR	55	4	g	Q	R	CAG	CGG
CAGGAGCGGATCAAGGCGGAGAGGAAGCGCATGAGGAACCGCATCGCTGCCTCCAAGTGCCGAAAAAGGAAGCTGGAGAGAATCGCCCGGCTGGAGGAAAAAGTGAAAACCTTGAAAGCTCAGAACTCGGAGCTGGCGTCCACGGCCAACATGCTCAGGGAACGGGTGGCACAGCTTAAACAGAAAGTCATGAACTAA	CGTTCTGATTGCGTGTTGCTTTTT	1086	1086	7850	1	0.138343949044586	10	FALSE	FALSE	TRUE	1	1	QERIKAERKRMRNRIAASKCRKRKLERIARLEEKVKTLKAQNSELASTANMLRERVAQLKQKVMN*	1	4gR	55	4	g	Q	R	CAG	CGG
CAGGAGCGGATCAAGGCGGAGAGGAAGCGCATGAGGAACCGCATCGCTGCCTCCAAGTGCCGAAAAAGGAAGCTGGAGAGAATCGCCCGGCTGGAGGAAAAAGTGAAAACCTTGAAAGCTCAGAACTCGGAGCTGGCGTCCACGGCCAACATGCTCAGGGAACGGGTGGCACAGCTTAAACAGAAAGTCATGAACTAA	ACCGTATTTTAGTGCTTTTGCGAT	1815	1815	7850	1	0.231210191082803	10	FALSE	FALSE	TRUE	1	1	QERIKAERKRMRNRIAASKCRKRKLERIARLEEKVKTLKAQNSELASTANMLRERVAQLKQKVMN*	1	4gR	55	4	g	Q	R	CAG	CGG
CAGGAGCGGATCAAGGCGGAGAGGAAGCGCATGAGGAACCGCATCGCTGCCTCCAAGTGCCGAAAAAGGAAGCTGGAGAGAATCGCCCGGCTGGAGGAAAAAGTGAAAACCTTGAAAGCTCAGAACTCGGAGCTGGCGTCCACGGCCAACATGCTCAGGGAACGGGTGGCACAGCTTAAACAGAAAGTCATGAACTAA	GTCTTCTGGTTGTATGACGGAGTA	1103	1103	7850	1	0.140509554140127	10	FALSE	FALSE	TRUE	1	1	QERIKAERKRMRNRIAASKCRKRKLERIARLEEKVKTLKAQNSELASTANMLRERVAQLKQKVMN*	1	4gR	55	4	g	Q	R	CAG	CGG
CAGGAGCGGATCAAGGCGGAGAGGAAGCGCATGAGGAACCGCATCGCTGCCTCCAAGTGCCGAAAAAGGAAGCTGGAGAGAATCGCCCGGCTGGAGGAAAAAGTGAAAACCTTGAAAGCTCAGAACTCGGAGCTGGCGTCCACGGCCAACATGCTCAGGGAACGGGTGGCACAGCTTAAACAGAAAGTCATGAACTAA	GGTTGTTGAGCTCGTTTTATTGGG	307	307	7850	1	0.0391082802547771	10	FALSE	FALSE	TRUE	1	1	QERIKAERKRMRNRIAASKCRKRKLERIARLEEKVKTLKAQNSELASTANMLRERVAQLKQKVMN*	1	4gR	55	4	g	Q	R	CAG	CGG
CAGGAGCGGATCAAGGCGGAGAGGAAGCGCATGAGGAACCGCATCGCTGCCTCCAAGTGCCGAAAAAGGAAGCTGGAGAGAATCGCCCGGCTGGAGGAAAAAGTGAAAACCTTGAAAGCTCAGAACTCGGAGCTGGCGTCCACGGCCAACATGCTCAGGGAACGGGTGGCACAGCTTAAACAGAAAGTCATGAACTAA	CGTTACAGACTGTTGGGTATAATT	400	400	7850	1	0.0509554140127389	10	FALSE	FALSE	TRUE	1	1	QERIKAERKRMRNRIAASKCRKRKLERIARLEEKVKTLKAQNSELASTANMLRERVAQLKQKVMN*	1	4gR	55	4	g	Q	R	CAG	CGG
CAGGAGCGGATCAAGGCGGAGAGGAAGCGCATGAGGAACCGCATCGCTGCCTCCAAGTGCCGAAAAAGGAAGCTGGAGAGAATCGCCCGGCTGGAGGAAAAAGTGAAAACCTTGAAAGCTCAGAACTCGGAGCTGGCGTCCACGGCCAACATGCTCAGGGAAAGCGTGGCACAGCTTAAACAGAAAGTCATGAACTAA	TTTTGACTACTCACTGTGCTGTCT	1666	1666	8484	1	0.196369636963696	6	FALSE	FALSE	TRUE	1	1	QERIKAERKRMRNRIAASKCRKRKLERIARLEEKVKTLKAQNSELASTANMLRESVAQLKQKVMN*	1	4gS	55	4	g	Q	S	CAG	AGC
CAGGAGCGGATCAAGGCGGAGAGGAAGCGCATGAGGAACCGCATCGCTGCCTCCAAGTGCCGAAAAAGGAAGCTGGAGAGAATCGCCCGGCTGGAGGAAAAAGTGAAAACCTTGAAAGCTCAGAACTCGGAGCTGGCGTCCACGGCCAACATGCTCAGGGAAAGCGTGGCACAGCTTAAACAGAAAGTCATGAACTAA	GTTTTAATATGGCACAGCGGGTTG	819	819	8484	1	0.0965346534653465	6	FALSE	FALSE	TRUE	1	1	QERIKAERKRMRNRIAASKCRKRKLERIARLEEKVKTLKAQNSELASTANMLRESVAQLKQKVMN*	1	4gS	55	4	g	Q	S	CAG	AGC
CAGGAGCGGATCAAGGCGGAGAGGAAGCGCATGAGGAACCGCATCGCTGCCTCCAAGTGCCGAAAAAGGAAGCTGGAGAGAATCGCCCGGCTGGAGGAAAAAGTGAAAACCTTGAAAGCTCAGAACTCGGAGCTGGCGTCCACGGCCAACATGCTCAGGGAAAGCGTGGCACAGCTTAAACAGAAAGTCATGAACTAA	TCACCTTGGTGGTGCTGCCCGCGT	891	921	8484	0.96742671009772	0.105021216407355	6	FALSE	FALSE	TRUE	1	1	QERIKAERKRMRNRIAASKCRKRKLERIARLEEKVKTLKAQNSELASTANMLRESVAQLKQKVMN*	1	4gS	55	4	g	Q	S	CAG	AGC
CAGGAGCGGATCAAGGCGGAGAGGAAGCGCATGAGGAACCGCATCGCTGCCTCCAAGTGCCGAAAAAGGAAGCTGGAGAGAATCGCCCGGCTGGAGGAAAAAGTGAAAACCTTGAAAGCTCAGAACTCGGAGCTGGCGTCCACGGCCAACATGCTCAGGGAAAGCGTGGCACAGCTTAAACAGAAAGTCATGAACTAA	GTGGCCAGTGCTGAAGGGCTGTCG	1372	1372	8484	1	0.161716171617162	6	FALSE	FALSE	TRUE	1	1	QERIKAERKRMRNRIAASKCRKRKLERIARLEEKVKTLKAQNSELASTANMLRESVAQLKQKVMN*	1	4gS	55	4	g	Q	S	CAG	AGC
CAGGAGCGGATCAAGGCGGAGAGGAAGCGCATGAGGAACCGCATCGCTGCCTCCAAGTGCCGAAAAAGGAAGCTGGAGAGAATCGCCCGGCTGGAGGAAAAAGTGAAAACCTTGAAAGCTCAGAACTCGGAGCTGGCGTCCACGGCCAACATGCTCAGGGAAAGCGTGGCACAGCTTAAACAGAAAGTCATGAACTAA	GCTTGCGCATTGTGTGTGCGAACT	2293	2306	8484	0.994362532523851	0.27027345591702	6	FALSE	FALSE	TRUE	1	1	QERIKAERKRMRNRIAASKCRKRKLERIARLEEKVKTLKAQNSELASTANMLRESVAQLKQKVMN*	1	4gS	55	4	g	Q	S	CAG	AGC
CAGGAGCGGATCAAGGCGGAGAGGAAGCGCATGAGGAACCGCATCGCTGCCTCCAAGTGCCGAAAAAGGAAGCTGGAGAGAATCGCCCGGCTGGAGGAAAAAGTGAAAACCTTGAAAGCTCAGAACTCGGAGCTGGCGTCCACGGCCAACATGCTCAGGGAAAGCGTGGCACAGCTTAAACAGAAAGTCATGAACTAA	TTATCAGCAGACTCTTATTGGAAT	1443	1443	8484	1	0.17008486562942	6	FALSE	FALSE	TRUE	1	1	QERIKAERKRMRNRIAASKCRKRKLERIARLEEKVKTLKAQNSELASTANMLRESVAQLKQKVMN*	1	4gS	55	4	g	Q	S	CAG	AGC
CAGGAGCGGATCAAGGCGGAGAGGAAGCGCATGAGGAACCGCATCGCTGCCTCCAAGTGCCGAAAAAGGAAGCTGGAGAGAATCGCCCGGCTGGAGGAAAAAGTGAAAACCTTGAAAGCTCAGAACTCGGAGCTGGCGTCCACGGCCAACATGCTCAGGGAATCCGTGGCACAGCTTAAACAGAAAGTCATGAACTAA	GTTCAAGTAGGCATGGTGCCCTAG	1074	1074	12462	1	0.0861819932595089	14	FALSE	FALSE	TRUE	1	1	QERIKAERKRMRNRIAASKCRKRKLERIARLEEKVKTLKAQNSELASTANMLRESVAQLKQKVMN*	1	4gS	55	4	g	Q	S	CAG	TCC
CAGGAGCGGATCAAGGCGGAGAGGAAGCGCATGAGGAACCGCATCGCTGCCTCCAAGTGCCGAAAAAGGAAGCTGGAGAGAATCGCCCGGCTGGAGGAAAAAGTGAAAACCTTGAAAGCTCAGAACTCGGAGCTGGCGTCCACGGCCAACATGCTCAGGGAATCCGTGGCACAGCTTAAACAGAAAGTCATGAACTAA	TGCGGTCCGCTGTTTCGATCGGCG	834	834	12462	1	0.0669234472797304	14	FALSE	FALSE	TRUE	1	1	QERIKAERKRMRNRIAASKCRKRKLERIARLEEKVKTLKAQNSELASTANMLRESVAQLKQKVMN*	1	4gS	55	4	g	Q	S	CAG	TCC
CAGGAGCGGATCAAGGCGGAGAGGAAGCGCATGAGGAACCGCATCGCTGCCTCCAAGTGCCGAAAAAGGAAGCTGGAGAGAATCGCCCGGCTGGAGGAAAAAGTGAAAACCTTGAAAGCTCAGAACTCGGAGCTGGCGTCCACGGCCAACATGCTCAGGGAATCCGTGGCACAGCTTAAACAGAAAGTCATGAACTAA	CTTTTATTCTAGAGAGATGCTTAT	341	341	12462	1	0.027363184079602	14	FALSE	FALSE	TRUE	1	1	QERIKAERKRMRNRIAASKCRKRKLERIARLEEKVKTLKAQNSELASTANMLRESVAQLKQKVMN*	1	4gS	55	4	g	Q	S	CAG	TCC
CAGGAGCGGATCAAGGCGGAGAGGAAGCGCATGAGGAACCGCATCGCTGCCTCCAAGTGCCGAAAAAGGAAGCTGGAGAGAATCGCCCGGCTGGAGGAAAAAGTGAAAACCTTGAAAGCTCAGAACTCGGAGCTGGCGTCCACGGCCAACATGCTCAGGGAATCCGTGGCACAGCTTAAACAGAAAGTCATGAACTAA	TTTTATTGGTATGTGCCTTGGATT	496	496	12462	1	0.0398009950248756	14	FALSE	FALSE	TRUE	1	1	QERIKAERKRMRNRIAASKCRKRKLERIARLEEKVKTLKAQNSELASTANMLRESVAQLKQKVMN*	1	4gS	55	4	g	Q	S	CAG	TCC
CAGGAGCGGATCAAGGCGGAGAGGAAGCGCATGAGGAACCGCATCGCTGCCTCCAAGTGCCGAAAAAGGAAGCTGGAGAGAATCGCCCGGCTGGAGGAAAAAGTGAAAACCTTGAAAGCTCAGAACTCGGAGCTGGCGTCCACGGCCAACATGCTCAGGGAATCCGTGGCACAGCTTAAACAGAAAGTCATGAACTAA	CGTTAGGGCCGTTTTTTCCGTAAC	164	164	12462	1	0.0131600064195153	14	FALSE	FALSE	TRUE	1	1	QERIKAERKRMRNRIAASKCRKRKLERIARLEEKVKTLKAQNSELASTANMLRESVAQLKQKVMN*	1	4gS	55	4	g	Q	S	CAG	TCC
CAGGAGCGGATCAAGGCGGAGAGGAAGCGCATGAGGAACCGCATCGCTGCCTCCAAGTGCCGAAAAAGGAAGCTGGAGAGAATCGCCCGGCTGGAGGAAAAAGTGAAAACCTTGAAAGCTCAGAACTCGGAGCTGGCGTCCACGGCCAACATGCTCAGGGAATCCGTGGCACAGCTTAAACAGAAAGTCATGAACTAA	TTCTTTGTTGATAGTTTGAGTTAT	354	354	12462	1	0.0284063553201733	14	FALSE	FALSE	TRUE	1	1	QERIKAERKRMRNRIAASKCRKRKLERIARLEEKVKTLKAQNSELASTANMLRESVAQLKQKVMN*	1	4gS	55	4	g	Q	S	CAG	TCC
CAGGAGCGGATCAAGGCGGAGAGGAAGCGCATGAGGAACCGCATCGCTGCCTCCAAGTGCCGAAAAAGGAAGCTGGAGAGAATCGCCCGGCTGGAGGAAAAAGTGAAAACCTTGAAAGCTCAGAACTCGGAGCTGGCGTCCACGGCCAACATGCTCAGGGAATCCGTGGCACAGCTTAAACAGAAAGTCATGAACTAA	GTTTTTTTTTATTCTTTTTGTCAG	1581	1581	12462	1	0.126865671641791	14	FALSE	FALSE	TRUE	1	1	QERIKAERKRMRNRIAASKCRKRKLERIARLEEKVKTLKAQNSELASTANMLRESVAQLKQKVMN*	1	4gS	55	4	g	Q	S	CAG	TCC
CAGGAGCGGATCAAGGCGGAGAGGAAGCGCATGAGGAACCGCATCGCTGCCTCCAAGTGCCGAAAAAGGAAGCTGGAGAGAATCGCCCGGCTGGAGGAAAAAGTGAAAACCTTGAAAGCTCAGAACTCGGAGCTGGCGTCCACGGCCAACATGCTCAGGGAATCCGTGGCACAGCTTAAACAGAAAGTCATGAACTAA	GCGGGTGTGGGACTTTGCTTTCAT	908	908	12462	1	0.0728614989568288	14	FALSE	FALSE	TRUE	1	1	QERIKAERKRMRNRIAASKCRKRKLERIARLEEKVKTLKAQNSELASTANMLRESVAQLKQKVMN*	1	4gS	55	4	g	Q	S	CAG	TCC
CAGGAGCGGATCAAGGCGGAGAGGAAGCGCATGAGGAACCGCATCGCTGCCTCCAAGTGCCGAAAAAGGAAGCTGGAGAGAATCGCCCGGCTGGAGGAAAAAGTGAAAACCTTGAAAGCTCAGAACTCGGAGCTGGCGTCCACGGCCAACATGCTCAGGGAATCCGTGGCACAGCTTAAACAGAAAGTCATGAACTAA	TTAATTGTTAGGTTATGTAAGTCG	2201	2213	12462	0.994577496610935	0.176616915422886	14	FALSE	FALSE	TRUE	1	1	QERIKAERKRMRNRIAASKCRKRKLERIARLEEKVKTLKAQNSELASTANMLRESVAQLKQKVMN*	1	4gS	55	4	g	Q	S	CAG	TCC
CAGGAGCGGATCAAGGCGGAGAGGAAGCGCATGAGGAACCGCATCGCTGCCTCCAAGTGCCGAAAAAGGAAGCTGGAGAGAATCGCCCGGCTGGAGGAAAAAGTGAAAACCTTGAAAGCTCAGAACTCGGAGCTGGCGTCCACGGCCAACATGCTCAGGGAATCCGTGGCACAGCTTAAACAGAAAGTCATGAACTAA	AATTGCGTCCAGTCGATTGGGTTG	1652	1652	12462	1	0.132562991494142	14	FALSE	FALSE	TRUE	1	1	QERIKAERKRMRNRIAASKCRKRKLERIARLEEKVKTLKAQNSELASTANMLRESVAQLKQKVMN*	1	4gS	55	4	g	Q	S	CAG	TCC
CAGGAGCGGATCAAGGCGGAGAGGAAGCGCATGAGGAACCGCATCGCTGCCTCCAAGTGCCGAAAAAGGAAGCTGGAGAGAATCGCCCGGCTGGAGGAAAAAGTGAAAACCTTGAAAGCTCAGAACTCGGAGCTGGCGTCCACGGCCAACATGCTCAGGGAATCCGTGGCACAGCTTAAACAGAAAGTCATGAACTAA	TTTAACCGCTATGAATCGTTGTTG	717	717	12462	1	0.0575349061145883	14	FALSE	FALSE	TRUE	1	1	QERIKAERKRMRNRIAASKCRKRKLERIARLEEKVKTLKAQNSELASTANMLRESVAQLKQKVMN*	1	4gS	55	4	g	Q	S	CAG	TCC
CAGGAGCGGATCAAGGCGGAGAGGAAGCGCATGAGGAACCGCATCGCTGCCTCCAAGTGCCGAAAAAGGAAGCTGGAGAGAATCGCCCGGCTGGAGGAAAAAGTGAAAACCTTGAAAGCTCAGAACTCGGAGCTGGCGTCCACGGCCAACATGCTCAGGGAATCCGTGGCACAGCTTAAACAGAAAGTCATGAACTAA	CATGAATGGGACGTTTCCAGGCGC	967	978	12462	0.988752556237219	0.077595891510191	14	FALSE	FALSE	TRUE	1	1	QERIKAERKRMRNRIAASKCRKRKLERIARLEEKVKTLKAQNSELASTANMLRESVAQLKQKVMN*	1	4gS	55	4	g	Q	S	CAG	TCC
CAGGAGCGGATCAAGGCGGAGAGGAAGCGCATGAGGAACCGCATCGCTGCCTCCAAGTGCCGAAAAAGGAAGCTGGAGAGAATCGCCCGGCTGGAGGAAAAAGTGAAAACCTTGAAAGCTCAGAACTCGGAGCTGGCGTCCACGGCCAACATGCTCAGGGAATCCGTGGCACAGCTTAAACAGAAAGTCATGAACTAA	GCCGCATGTTTCGGGAGATGGACT	255	255	12462	1	0.0204622051035147	14	FALSE	FALSE	TRUE	1	1	QERIKAERKRMRNRIAASKCRKRKLERIARLEEKVKTLKAQNSELASTANMLRESVAQLKQKVMN*	1	4gS	55	4	g	Q	S	CAG	TCC
CAGGAGCGGATCAAGGCGGAGAGGAAGCGCATGAGGAACCGCATCGCTGCCTCCAAGTGCCGAAAAAGGAAGCTGGAGAGAATCGCCCGGCTGGAGGAAAAAGTGAAAACCTTGAAAGCTCAGAACTCGGAGCTGGCGTCCACGGCCAACATGCTCAGGGAATCCGTGGCACAGCTTAAACAGAAAGTCATGAACTAA	TGCGCTGTGTCTTGCCTTTTGGTG	816	816	12462	1	0.065479056331247	14	FALSE	FALSE	TRUE	1	1	QERIKAERKRMRNRIAASKCRKRKLERIARLEEKVKTLKAQNSELASTANMLRESVAQLKQKVMN*	1	4gS	55	4	g	Q	S	CAG	TCC
CAGGAGCGGATCAAGGCGGAGAGGAAGCGCATGAGGAACCGCATCGCTGCCTCCAAGTGCCGAAAAAGGAAGCTGGAGAGAATCGCCCGGCTGGAGGAAAAAGTGAAAACCTTGAAAGCTCAGAACTCGGAGCTGGCGTCCACGGCCAACATGCTCAGGGAATCGGTGGCACAGCTTAAACAGAAAGTCATGAACTAA	TTGGCTTCTGGGCAAATTTTTTTT	352	352	3109	1	0.113219684786105	6	FALSE	FALSE	TRUE	1	1	QERIKAERKRMRNRIAASKCRKRKLERIARLEEKVKTLKAQNSELASTANMLRESVAQLKQKVMN*	1	4gS	55	4	g	Q	S	CAG	TCG
CAGGAGCGGATCAAGGCGGAGAGGAAGCGCATGAGGAACCGCATCGCTGCCTCCAAGTGCCGAAAAAGGAAGCTGGAGAGAATCGCCCGGCTGGAGGAAAAAGTGAAAACCTTGAAAGCTCAGAACTCGGAGCTGGCGTCCACGGCCAACATGCTCAGGGAATCGGTGGCACAGCTTAAACAGAAAGTCATGAACTAA	TGGAGACCGTATCGCTTTCGCTGT	966	1056	3109	0.914772727272727	0.310710839498231	6	FALSE	FALSE	TRUE	1	0.964962121212121	QERIKAERKRMRNRIAASKCRKRKLERIARLEEKVKTLKAQNSELASTANMLRESVAQLKQKVMN*	1	4gS	55	4	g	Q	S	CAG	TCG
CAGGAGCGGATCAAGGCGGAGAGGAAGCGCATGAGGAACCGCATCGCTGCCTCCAAGTGCCGAAAAAGGAAGCTGGAGAGAATCGCCCGGCTGGAGGAAAAAGTGAAAACCTTGAAAGCTCAGAACTCGGAGCTGGCGTCCACGGCCAACATGCTCAGGGAATCGGTGGCACAGCTTAAACAGAAAGTCATGAACTAA	GGGGTTTCTATTGATTTCGTATGC	46	46	3109	1	0.0147957542618205	6	FALSE	FALSE	TRUE	1	1	QERIKAERKRMRNRIAASKCRKRKLERIARLEEKVKTLKAQNSELASTANMLRESVAQLKQKVMN*	1	4gS	55	4	g	Q	S	CAG	TCG
CAGGAGCGGATCAAGGCGGAGAGGAAGCGCATGAGGAACCGCATCGCTGCCTCCAAGTGCCGAAAAAGGAAGCTGGAGAGAATCGCCCGGCTGGAGGAAAAAGTGAAAACCTTGAAAGCTCAGAACTCGGAGCTGGCGTCCACGGCCAACATGCTCAGGGAATCGGTGGCACAGCTTAAACAGAAAGTCATGAACTAA	AATGCTCTTTTAAGTTTTTCATGA	1526	1526	3109	1	0.490833065294307	6	FALSE	FALSE	TRUE	1	1	QERIKAERKRMRNRIAASKCRKRKLERIARLEEKVKTLKAQNSELASTANMLRESVAQLKQKVMN*	1	4gS	55	4	g	Q	S	CAG	TCG
CAGGAGCGGATCAAGGCGGAGAGGAAGCGCATGAGGAACCGCATCGCTGCCTCCAAGTGCCGAAAAAGGAAGCTGGAGAGAATCGCCCGGCTGGAGGAAAAAGTGAAAACCTTGAAAGCTCAGAACTCGGAGCTGGCGTCCACGGCCAACATGCTCAGGGAATCGGTGGCACAGCTTAAACAGAAAGTCATGAACTAA	TTTATTGCGACCTTTAGTGTAGGA	24	24	3109	1	0.00771952396268897	6	FALSE	FALSE	TRUE	1	1	QERIKAERKRMRNRIAASKCRKRKLERIARLEEKVKTLKAQNSELASTANMLRESVAQLKQKVMN*	1	4gS	55	4	g	Q	S	CAG	TCG
CAGGAGCGGATCAAGGCGGAGAGGAAGCGCATGAGGAACCGCATCGCTGCCTCCAAGTGCCGAAAAAGGAAGCTGGAGAGAATCGCCCGGCTGGAGGAAAAAGTGAAAACCTTGAAAGCTCAGAACTCGGAGCTGGCGTCCACGGCCAACATGCTCAGGGAATCGGTGGCACAGCTTAAACAGAAAGTCATGAACTAA	GGGGTTTGGCATATTTTTCGTGTG	195	195	3109	1	0.0627211321968479	6	FALSE	FALSE	TRUE	1	1	QERIKAERKRMRNRIAASKCRKRKLERIARLEEKVKTLKAQNSELASTANMLRESVAQLKQKVMN*	1	4gS	55	4	g	Q	S	CAG	TCG
CAGGAGCGGATCAAGGCGGAGAGGAAGCGCATGAGGAACCGCATCGCTGCCTCCAAGTGCCGAAAAAGGAAGCTGGAGAGAATCGCCCGGCTGGAGGAAAAAGTGAAAACCTTGAAAGCTCAGAACTCGGAGCTGGCGTCCACGGCCAACATGCTCAGGGAAACCGTGGCACAGCTTAAACAGAAAGTCATGAACTAA	AATTACGTGATTTCAGGCTTCGAT	491	491	14992	1	0.0327508004268943	21	FALSE	FALSE	TRUE	1	1	QERIKAERKRMRNRIAASKCRKRKLERIARLEEKVKTLKAQNSELASTANMLRETVAQLKQKVMN*	1	4gT	55	4	g	Q	T	CAG	ACC
CAGGAGCGGATCAAGGCGGAGAGGAAGCGCATGAGGAACCGCATCGCTGCCTCCAAGTGCCGAAAAAGGAAGCTGGAGAGAATCGCCCGGCTGGAGGAAAAAGTGAAAACCTTGAAAGCTCAGAACTCGGAGCTGGCGTCCACGGCCAACATGCTCAGGGAAACCGTGGCACAGCTTAAACAGAAAGTCATGAACTAA	TGCAGTGTGGCGGGAGGTCTTGTG	274	274	14992	1	0.0182764140875133	21	FALSE	FALSE	TRUE	1	1	QERIKAERKRMRNRIAASKCRKRKLERIARLEEKVKTLKAQNSELASTANMLRETVAQLKQKVMN*	1	4gT	55	4	g	Q	T	CAG	ACC
CAGGAGCGGATCAAGGCGGAGAGGAAGCGCATGAGGAACCGCATCGCTGCCTCCAAGTGCCGAAAAAGGAAGCTGGAGAGAATCGCCCGGCTGGAGGAAAAAGTGAAAACCTTGAAAGCTCAGAACTCGGAGCTGGCGTCCACGGCCAACATGCTCAGGGAAACCGTGGCACAGCTTAAACAGAAAGTCATGAACTAA	ATATTCTCGATCATTTGGCCGGTG	362	362	14992	1	0.0241462113127001	21	FALSE	FALSE	TRUE	1	1	QERIKAERKRMRNRIAASKCRKRKLERIARLEEKVKTLKAQNSELASTANMLRETVAQLKQKVMN*	1	4gT	55	4	g	Q	T	CAG	ACC
CAGGAGCGGATCAAGGCGGAGAGGAAGCGCATGAGGAACCGCATCGCTGCCTCCAAGTGCCGAAAAAGGAAGCTGGAGAGAATCGCCCGGCTGGAGGAAAAAGTGAAAACCTTGAAAGCTCAGAACTCGGAGCTGGCGTCCACGGCCAACATGCTCAGGGAAACCGTGGCACAGCTTAAACAGAAAGTCATGAACTAA	TGACTCTCTATTCTCTGGGTGTAC	377	377	14992	1	0.0251467449306297	21	FALSE	FALSE	TRUE	1	1	QERIKAERKRMRNRIAASKCRKRKLERIARLEEKVKTLKAQNSELASTANMLRETVAQLKQKVMN*	1	4gT	55	4	g	Q	T	CAG	ACC
CAGGAGCGGATCAAGGCGGAGAGGAAGCGCATGAGGAACCGCATCGCTGCCTCCAAGTGCCGAAAAAGGAAGCTGGAGAGAATCGCCCGGCTGGAGGAAAAAGTGAAAACCTTGAAAGCTCAGAACTCGGAGCTGGCGTCCACGGCCAACATGCTCAGGGAAACCGTGGCACAGCTTAAACAGAAAGTCATGAACTAA	TGTTTCGTGTGTGTTCGTTAATGT	96	96	14992	1	0.0064034151547492	21	FALSE	FALSE	TRUE	1	1	QERIKAERKRMRNRIAASKCRKRKLERIARLEEKVKTLKAQNSELASTANMLRETVAQLKQKVMN*	1	4gT	55	4	g	Q	T	CAG	ACC
CAGGAGCGGATCAAGGCGGAGAGGAAGCGCATGAGGAACCGCATCGCTGCCTCCAAGTGCCGAAAAAGGAAGCTGGAGAGAATCGCCCGGCTGGAGGAAAAAGTGAAAACCTTGAAAGCTCAGAACTCGGAGCTGGCGTCCACGGCCAACATGCTCAGGGAAACCGTGGCACAGCTTAAACAGAAAGTCATGAACTAA	ATCTGAGTATCTGATATCAGCATT	198	198	14992	1	0.0132070437566702	21	FALSE	FALSE	TRUE	1	1	QERIKAERKRMRNRIAASKCRKRKLERIARLEEKVKTLKAQNSELASTANMLRETVAQLKQKVMN*	1	4gT	55	4	g	Q	T	CAG	ACC
CAGGAGCGGATCAAGGCGGAGAGGAAGCGCATGAGGAACCGCATCGCTGCCTCCAAGTGCCGAAAAAGGAAGCTGGAGAGAATCGCCCGGCTGGAGGAAAAAGTGAAAACCTTGAAAGCTCAGAACTCGGAGCTGGCGTCCACGGCCAACATGCTCAGGGAAACCGTGGCACAGCTTAAACAGAAAGTCATGAACTAA	CGTATTTGGTCCTTTTTGTTTGTT	627	627	14992	1	0.0418223052294557	21	FALSE	FALSE	TRUE	1	1	QERIKAERKRMRNRIAASKCRKRKLERIARLEEKVKTLKAQNSELASTANMLRETVAQLKQKVMN*	1	4gT	55	4	g	Q	T	CAG	ACC
CAGGAGCGGATCAAGGCGGAGAGGAAGCGCATGAGGAACCGCATCGCTGCCTCCAAGTGCCGAAAAAGGAAGCTGGAGAGAATCGCCCGGCTGGAGGAAAAAGTGAAAACCTTGAAAGCTCAGAACTCGGAGCTGGCGTCCACGGCCAACATGCTCAGGGAAACCGTGGCACAGCTTAAACAGAAAGTCATGAACTAA	AGTGTGTGTTGGGTTGCGGTTATA	644	644	14992	1	0.0429562433297759	21	FALSE	FALSE	TRUE	1	1	QERIKAERKRMRNRIAASKCRKRKLERIARLEEKVKTLKAQNSELASTANMLRETVAQLKQKVMN*	1	4gT	55	4	g	Q	T	CAG	ACC
CAGGAGCGGATCAAGGCGGAGAGGAAGCGCATGAGGAACCGCATCGCTGCCTCCAAGTGCCGAAAAAGGAAGCTGGAGAGAATCGCCCGGCTGGAGGAAAAAGTGAAAACCTTGAAAGCTCAGAACTCGGAGCTGGCGTCCACGGCCAACATGCTCAGGGAAACCGTGGCACAGCTTAAACAGAAAGTCATGAACTAA	GCTGACTGGGAGAGTTGTTTCATG	1928	1928	14992	1	0.128601921024546	21	FALSE	FALSE	TRUE	1	1	QERIKAERKRMRNRIAASKCRKRKLERIARLEEKVKTLKAQNSELASTANMLRETVAQLKQKVMN*	1	4gT	55	4	g	Q	T	CAG	ACC
CAGGAGCGGATCAAGGCGGAGAGGAAGCGCATGAGGAACCGCATCGCTGCCTCCAAGTGCCGAAAAAGGAAGCTGGAGAGAATCGCCCGGCTGGAGGAAAAAGTGAAAACCTTGAAAGCTCAGAACTCGGAGCTGGCGTCCACGGCCAACATGCTCAGGGAAACCGTGGCACAGCTTAAACAGAAAGTCATGAACTAA	GTGTCTTCTTTTTTTTCCTACGGA	178	191	14992	0.931937172774869	0.0118729989327641	21	FALSE	FALSE	TRUE	1	1	QERIKAERKRMRNRIAASKCRKRKLERIARLEEKVKTLKAQNSELASTANMLRETVAQLKQKVMN*	1	4gT	55	4	g	Q	T	CAG	ACC
CAGGAGCGGATCAAGGCGGAGAGGAAGCGCATGAGGAACCGCATCGCTGCCTCCAAGTGCCGAAAAAGGAAGCTGGAGAGAATCGCCCGGCTGGAGGAAAAAGTGAAAACCTTGAAAGCTCAGAACTCGGAGCTGGCGTCCACGGCCAACATGCTCAGGGAAACCGTGGCACAGCTTAAACAGAAAGTCATGAACTAA	GGCTGTATCGTCCTGCTCTGTACT	1575	1575	14992	1	0.105056029882604	21	FALSE	FALSE	TRUE	1	1	QERIKAERKRMRNRIAASKCRKRKLERIARLEEKVKTLKAQNSELASTANMLRETVAQLKQKVMN*	1	4gT	55	4	g	Q	T	CAG	ACC
CAGGAGCGGATCAAGGCGGAGAGGAAGCGCATGAGGAACCGCATCGCTGCCTCCAAGTGCCGAAAAAGGAAGCTGGAGAGAATCGCCCGGCTGGAGGAAAAAGTGAAAACCTTGAAAGCTCAGAACTCGGAGCTGGCGTCCACGGCCAACATGCTCAGGGAAACCGTGGCACAGCTTAAACAGAAAGTCATGAACTAA	GCCTTGGGTTGTGTTTCTGGGTTG	480	480	14992	1	0.032017075773746	21	FALSE	FALSE	TRUE	1	1	QERIKAERKRMRNRIAASKCRKRKLERIARLEEKVKTLKAQNSELASTANMLRETVAQLKQKVMN*	1	4gT	55	4	g	Q	T	CAG	ACC
CAGGAGCGGATCAAGGCGGAGAGGAAGCGCATGAGGAACCGCATCGCTGCCTCCAAGTGCCGAAAAAGGAAGCTGGAGAGAATCGCCCGGCTGGAGGAAAAAGTGAAAACCTTGAAAGCTCAGAACTCGGAGCTGGCGTCCACGGCCAACATGCTCAGGGAAACCGTGGCACAGCTTAAACAGAAAGTCATGAACTAA	GGTCAGGTGCTTCTTGTCGCTGAG	167	167	14992	1	0.0111392742796158	21	FALSE	FALSE	TRUE	1	1	QERIKAERKRMRNRIAASKCRKRKLERIARLEEKVKTLKAQNSELASTANMLRETVAQLKQKVMN*	1	4gT	55	4	g	Q	T	CAG	ACC
CAGGAGCGGATCAAGGCGGAGAGGAAGCGCATGAGGAACCGCATCGCTGCCTCCAAGTGCCGAAAAAGGAAGCTGGAGAGAATCGCCCGGCTGGAGGAAAAAGTGAAAACCTTGAAAGCTCAGAACTCGGAGCTGGCGTCCACGGCCAACATGCTCAGGGAAACCGTGGCACAGCTTAAACAGAAAGTCATGAACTAA	AGTCCCTGCTGTTGCGTGGATTTG	1085	1085	14992	1	0.072371931696905	21	FALSE	FALSE	TRUE	1	1	QERIKAERKRMRNRIAASKCRKRKLERIARLEEKVKTLKAQNSELASTANMLRETVAQLKQKVMN*	1	4gT	55	4	g	Q	T	CAG	ACC
CAGGAGCGGATCAAGGCGGAGAGGAAGCGCATGAGGAACCGCATCGCTGCCTCCAAGTGCCGAAAAAGGAAGCTGGAGAGAATCGCCCGGCTGGAGGAAAAAGTGAAAACCTTGAAAGCTCAGAACTCGGAGCTGGCGTCCACGGCCAACATGCTCAGGGAAACCGTGGCACAGCTTAAACAGAAAGTCATGAACTAA	TTGGCCTGACTGTCTCGTCTTTGC	455	455	14992	1	0.0303495197438634	21	FALSE	FALSE	TRUE	1	1	QERIKAERKRMRNRIAASKCRKRKLERIARLEEKVKTLKAQNSELASTANMLRETVAQLKQKVMN*	1	4gT	55	4	g	Q	T	CAG	ACC
CAGGAGCGGATCAAGGCGGAGAGGAAGCGCATGAGGAACCGCATCGCTGCCTCCAAGTGCCGAAAAAGGAAGCTGGAGAGAATCGCCCGGCTGGAGGAAAAAGTGAAAACCTTGAAAGCTCAGAACTCGGAGCTGGCGTCCACGGCCAACATGCTCAGGGAAACCGTGGCACAGCTTAAACAGAAAGTCATGAACTAA	CTGTAGTCGGTTTTTTTTTGGTTT	57	57	14992	1	0.00380202774813234	21	FALSE	FALSE	TRUE	1	1	QERIKAERKRMRNRIAASKCRKRKLERIARLEEKVKTLKAQNSELASTANMLRETVAQLKQKVMN*	1	4gT	55	4	g	Q	T	CAG	ACC
CAGGAGCGGATCAAGGCGGAGAGGAAGCGCATGAGGAACCGCATCGCTGCCTCCAAGTGCCGAAAAAGGAAGCTGGAGAGAATCGCCCGGCTGGAGGAAAAAGTGAAAACCTTGAAAGCTCAGAACTCGGAGCTGGCGTCCACGGCCAACATGCTCAGGGAAACCGTGGCACAGCTTAAACAGAAAGTCATGAACTAA	TGCAGTTGTTGTCCTTGACGCCTA	2125	2139	14992	0.993454885460496	0.141742262540021	21	FALSE	FALSE	TRUE	1	1	QERIKAERKRMRNRIAASKCRKRKLERIARLEEKVKTLKAQNSELASTANMLRETVAQLKQKVMN*	1	4gT	55	4	g	Q	T	CAG	ACC
CAGGAGCGGATCAAGGCGGAGAGGAAGCGCATGAGGAACCGCATCGCTGCCTCCAAGTGCCGAAAAAGGAAGCTGGAGAGAATCGCCCGGCTGGAGGAAAAAGTGAAAACCTTGAAAGCTCAGAACTCGGAGCTGGCGTCCACGGCCAACATGCTCAGGGAAACCGTGGCACAGCTTAAACAGAAAGTCATGAACTAA	TTCTTTTTTATCGGTTATCCAGGA	570	570	14992	1	0.0380202774813234	21	FALSE	FALSE	TRUE	1	1	QERIKAERKRMRNRIAASKCRKRKLERIARLEEKVKTLKAQNSELASTANMLRETVAQLKQKVMN*	1	4gT	55	4	g	Q	T	CAG	ACC
CAGGAGCGGATCAAGGCGGAGAGGAAGCGCATGAGGAACCGCATCGCTGCCTCCAAGTGCCGAAAAAGGAAGCTGGAGAGAATCGCCCGGCTGGAGGAAAAAGTGAAAACCTTGAAAGCTCAGAACTCGGAGCTGGCGTCCACGGCCAACATGCTCAGGGAAACCGTGGCACAGCTTAAACAGAAAGTCATGAACTAA	TGTGTTTTGTTTTTGTGCTTTTTT	279	279	14992	1	0.0186099252934899	21	FALSE	FALSE	TRUE	1	1	QERIKAERKRMRNRIAASKCRKRKLERIARLEEKVKTLKAQNSELASTANMLRETVAQLKQKVMN*	1	4gT	55	4	g	Q	T	CAG	ACC
CAGGAGCGGATCAAGGCGGAGAGGAAGCGCATGAGGAACCGCATCGCTGCCTCCAAGTGCCGAAAAAGGAAGCTGGAGAGAATCGCCCGGCTGGAGGAAAAAGTGAAAACCTTGAAAGCTCAGAACTCGGAGCTGGCGTCCACGGCCAACATGCTCAGGGAAACCGTGGCACAGCTTAAACAGAAAGTCATGAACTAA	TTCGGTGTTCCTTATATTACGTTG	860	860	14992	1	0.0573639274279616	21	FALSE	FALSE	TRUE	1	1	QERIKAERKRMRNRIAASKCRKRKLERIARLEEKVKTLKAQNSELASTANMLRETVAQLKQKVMN*	1	4gT	55	4	g	Q	T	CAG	ACC
CAGGAGCGGATCAAGGCGGAGAGGAAGCGCATGAGGAACCGCATCGCTGCCTCCAAGTGCCGAAAAAGGAAGCTGGAGAGAATCGCCCGGCTGGAGGAAAAAGTGAAAACCTTGAAAGCTCAGAACTCGGAGCTGGCGTCCACGGCCAACATGCTCAGGGAAACCGTGGCACAGCTTAAACAGAAAGTCATGAACTAA	CTTGCGTGAAGGGCTCGTCTTAGT	2164	2174	14992	0.99540018399264	0.144343649946638	21	FALSE	FALSE	TRUE	1	1	QERIKAERKRMRNRIAASKCRKRKLERIARLEEKVKTLKAQNSELASTANMLRETVAQLKQKVMN*	1	4gT	55	4	g	Q	T	CAG	ACC
CAGGAGCGGATCAAGGCGGAGAGGAAGCGCATGAGGAACCGCATCGCTGCCTCCAAGTGCCGAAAAAGGAAGCTGGAGAGAATCGCCCGGCTGGAGGAAAAAGTGAAAACCTTGAAAGCTCAGAACTCGGAGCTGGCGTCCACGGCCAACATGCTCAGGGAAACGGTGGCACAGCTTAAACAGAAAGTCATGAACTAA	TTATTGGTCTCTAGCCTTCTCCCC	2082	2094	9585	0.994269340974212	0.217214397496088	10	FALSE	FALSE	TRUE	1	1	QERIKAERKRMRNRIAASKCRKRKLERIARLEEKVKTLKAQNSELASTANMLRETVAQLKQKVMN*	1	4gT	55	4	g	Q	T	CAG	ACG
CAGGAGCGGATCAAGGCGGAGAGGAAGCGCATGAGGAACCGCATCGCTGCCTCCAAGTGCCGAAAAAGGAAGCTGGAGAGAATCGCCCGGCTGGAGGAAAAAGTGAAAACCTTGAAAGCTCAGAACTCGGAGCTGGCGTCCACGGCCAACATGCTCAGGGAAACGGTGGCACAGCTTAAACAGAAAGTCATGAACTAA	TAGTTTTGGCGTCTTCGATTGTCA	1090	1090	9585	1	0.113719353155973	10	FALSE	FALSE	TRUE	1	1	QERIKAERKRMRNRIAASKCRKRKLERIARLEEKVKTLKAQNSELASTANMLRETVAQLKQKVMN*	1	4gT	55	4	g	Q	T	CAG	ACG
CAGGAGCGGATCAAGGCGGAGAGGAAGCGCATGAGGAACCGCATCGCTGCCTCCAAGTGCCGAAAAAGGAAGCTGGAGAGAATCGCCCGGCTGGAGGAAAAAGTGAAAACCTTGAAAGCTCAGAACTCGGAGCTGGCGTCCACGGCCAACATGCTCAGGGAAACGGTGGCACAGCTTAAACAGAAAGTCATGAACTAA	TATCGTTGCTCTTCGTGTACGTGG	76	76	9585	1	0.00792905581637976	10	FALSE	FALSE	TRUE	1	1	QERIKAERKRMRNRIAASKCRKRKLERIARLEEKVKTLKAQNSELASTANMLRETVAQLKQKVMN*	1	4gT	55	4	g	Q	T	CAG	ACG
CAGGAGCGGATCAAGGCGGAGAGGAAGCGCATGAGGAACCGCATCGCTGCCTCCAAGTGCCGAAAAAGGAAGCTGGAGAGAATCGCCCGGCTGGAGGAAAAAGTGAAAACCTTGAAAGCTCAGAACTCGGAGCTGGCGTCCACGGCCAACATGCTCAGGGAAACGGTGGCACAGCTTAAACAGAAAGTCATGAACTAA	GTGTCTGCGATGCGGTTGTTTATG	804	804	9585	1	0.0838810641627543	10	FALSE	FALSE	TRUE	1	1	QERIKAERKRMRNRIAASKCRKRKLERIARLEEKVKTLKAQNSELASTANMLRETVAQLKQKVMN*	1	4gT	55	4	g	Q	T	CAG	ACG
CAGGAGCGGATCAAGGCGGAGAGGAAGCGCATGAGGAACCGCATCGCTGCCTCCAAGTGCCGAAAAAGGAAGCTGGAGAGAATCGCCCGGCTGGAGGAAAAAGTGAAAACCTTGAAAGCTCAGAACTCGGAGCTGGCGTCCACGGCCAACATGCTCAGGGAAACGGTGGCACAGCTTAAACAGAAAGTCATGAACTAA	GCTTGGGATAGTTCTGTGTTGTAG	1051	1051	9585	1	0.109650495565989	10	FALSE	FALSE	TRUE	1	1	QERIKAERKRMRNRIAASKCRKRKLERIARLEEKVKTLKAQNSELASTANMLRETVAQLKQKVMN*	1	4gT	55	4	g	Q	T	CAG	ACG
CAGGAGCGGATCAAGGCGGAGAGGAAGCGCATGAGGAACCGCATCGCTGCCTCCAAGTGCCGAAAAAGGAAGCTGGAGAGAATCGCCCGGCTGGAGGAAAAAGTGAAAACCTTGAAAGCTCAGAACTCGGAGCTGGCGTCCACGGCCAACATGCTCAGGGAAACGGTGGCACAGCTTAAACAGAAAGTCATGAACTAA	GGGTTGGACTGGTTCATTTTTATT	529	529	9585	1	0.0551904016692749	10	FALSE	FALSE	TRUE	1	1	QERIKAERKRMRNRIAASKCRKRKLERIARLEEKVKTLKAQNSELASTANMLRETVAQLKQKVMN*	1	4gT	55	4	g	Q	T	CAG	ACG
CAGGAGCGGATCAAGGCGGAGAGGAAGCGCATGAGGAACCGCATCGCTGCCTCCAAGTGCCGAAAAAGGAAGCTGGAGAGAATCGCCCGGCTGGAGGAAAAAGTGAAAACCTTGAAAGCTCAGAACTCGGAGCTGGCGTCCACGGCCAACATGCTCAGGGAAACGGTGGCACAGCTTAAACAGAAAGTCATGAACTAA	TGCGTAGGTTTGTAGTTGGTTGTG	934	945	9585	0.988359788359788	0.0974439227960355	10	FALSE	FALSE	TRUE	1	1	QERIKAERKRMRNRIAASKCRKRKLERIARLEEKVKTLKAQNSELASTANMLRETVAQLKQKVMN*	1	4gT	55	4	g	Q	T	CAG	ACG
CAGGAGCGGATCAAGGCGGAGAGGAAGCGCATGAGGAACCGCATCGCTGCCTCCAAGTGCCGAAAAAGGAAGCTGGAGAGAATCGCCCGGCTGGAGGAAAAAGTGAAAACCTTGAAAGCTCAGAACTCGGAGCTGGCGTCCACGGCCAACATGCTCAGGGAAACGGTGGCACAGCTTAAACAGAAAGTCATGAACTAA	GTACCGGGGTTTTTTATTCGGCTT	390	390	9585	1	0.0406885758998435	10	FALSE	FALSE	TRUE	1	1	QERIKAERKRMRNRIAASKCRKRKLERIARLEEKVKTLKAQNSELASTANMLRETVAQLKQKVMN*	1	4gT	55	4	g	Q	T	CAG	ACG
CAGGAGCGGATCAAGGCGGAGAGGAAGCGCATGAGGAACCGCATCGCTGCCTCCAAGTGCCGAAAAAGGAAGCTGGAGAGAATCGCCCGGCTGGAGGAAAAAGTGAAAACCTTGAAAGCTCAGAACTCGGAGCTGGCGTCCACGGCCAACATGCTCAGGGAAACGGTGGCACAGCTTAAACAGAAAGTCATGAACTAA	GATGTGTGCGTTGTCTCCAGGTAG	776	776	9585	1	0.0809598330725091	10	FALSE	FALSE	TRUE	1	1	QERIKAERKRMRNRIAASKCRKRKLERIARLEEKVKTLKAQNSELASTANMLRETVAQLKQKVMN*	1	4gT	55	4	g	Q	T	CAG	ACG
CAGGAGCGGATCAAGGCGGAGAGGAAGCGCATGAGGAACCGCATCGCTGCCTCCAAGTGCCGAAAAAGGAAGCTGGAGAGAATCGCCCGGCTGGAGGAAAAAGTGAAAACCTTGAAAGCTCAGAACTCGGAGCTGGCGTCCACGGCCAACATGCTCAGGGAAACGGTGGCACAGCTTAAACAGAAAGTCATGAACTAA	GTCCCCCTGATCCTTGTACTTTGC	1853	1853	9585	1	0.193322900365154	10	FALSE	FALSE	TRUE	1	1	QERIKAERKRMRNRIAASKCRKRKLERIARLEEKVKTLKAQNSELASTANMLRETVAQLKQKVMN*	1	4gT	55	4	g	Q	T	CAG	ACG
CAGGAGCGGATCAAGGCGGAGAGGAAGCGCATGAGGAACCGCATCGCTGCCTCCAAGTGCCGAAAAAGGAAGCTGGAGAGAATCGCCCGGCTGGAGGAAAAAGTGAAAACCTTGAAAGCTCAGAACTCGGAGCTGGCGTCCACGGCCAACATGCTCAGGGAAGTCGTGGCACAGCTTAAACAGAAAGTCATGAACTAA	GACTTACGAGGATGTGTCTAAATC	730	730	2826	1	0.258315640481246	5	FALSE	FALSE	TRUE	1	1	QERIKAERKRMRNRIAASKCRKRKLERIARLEEKVKTLKAQNSELASTANMLREVVAQLKQKVMN*	1	4gV	55	4	g	Q	V	CAG	GTC
CAGGAGCGGATCAAGGCGGAGAGGAAGCGCATGAGGAACCGCATCGCTGCCTCCAAGTGCCGAAAAAGGAAGCTGGAGAGAATCGCCCGGCTGGAGGAAAAAGTGAAAACCTTGAAAGCTCAGAACTCGGAGCTGGCGTCCACGGCCAACATGCTCAGGGAAGTCGTGGCACAGCTTAAACAGAAAGTCATGAACTAA	GTGGGGCGTCGTTCGTGCCTTTGG	50	50	2826	1	0.0176928520877565	5	FALSE	FALSE	TRUE	1	1	QERIKAERKRMRNRIAASKCRKRKLERIARLEEKVKTLKAQNSELASTANMLREVVAQLKQKVMN*	1	4gV	55	4	g	Q	V	CAG	GTC
CAGGAGCGGATCAAGGCGGAGAGGAAGCGCATGAGGAACCGCATCGCTGCCTCCAAGTGCCGAAAAAGGAAGCTGGAGAGAATCGCCCGGCTGGAGGAAAAAGTGAAAACCTTGAAAGCTCAGAACTCGGAGCTGGCGTCCACGGCCAACATGCTCAGGGAAGTCGTGGCACAGCTTAAACAGAAAGTCATGAACTAA	GTTAGACGTAAGCTGATGTGGTTT	774	774	2826	1	0.273885350318471	5	FALSE	FALSE	TRUE	1	1	QERIKAERKRMRNRIAASKCRKRKLERIARLEEKVKTLKAQNSELASTANMLREVVAQLKQKVMN*	1	4gV	55	4	g	Q	V	CAG	GTC
CAGGAGCGGATCAAGGCGGAGAGGAAGCGCATGAGGAACCGCATCGCTGCCTCCAAGTGCCGAAAAAGGAAGCTGGAGAGAATCGCCCGGCTGGAGGAAAAAGTGAAAACCTTGAAAGCTCAGAACTCGGAGCTGGCGTCCACGGCCAACATGCTCAGGGAAGTCGTGGCACAGCTTAAACAGAAAGTCATGAACTAA	GTGGATAACATAACTGTAGAGCAT	566	566	2826	1	0.200283085633404	5	FALSE	FALSE	TRUE	1	1	QERIKAERKRMRNRIAASKCRKRKLERIARLEEKVKTLKAQNSELASTANMLREVVAQLKQKVMN*	1	4gV	55	4	g	Q	V	CAG	GTC
CAGGAGCGGATCAAGGCGGAGAGGAAGCGCATGAGGAACCGCATCGCTGCCTCCAAGTGCCGAAAAAGGAAGCTGGAGAGAATCGCCCGGCTGGAGGAAAAAGTGAAAACCTTGAAAGCTCAGAACTCGGAGCTGGCGTCCACGGCCAACATGCTCAGGGAAGTCGTGGCACAGCTTAAACAGAAAGTCATGAACTAA	TCTATGTGGTTATATTTTGTGGGT	706	706	2826	1	0.249823071479122	5	FALSE	FALSE	TRUE	1	1	QERIKAERKRMRNRIAASKCRKRKLERIARLEEKVKTLKAQNSELASTANMLREVVAQLKQKVMN*	1	4gV	55	4	g	Q	V	CAG	GTC
CAGGAGCGGATCAAGGCGGAGAGGAAGCGCATGAGGAACCGCATCGCTGCCTCCAAGTGCCGAAAAAGGAAGCTGGAGAGAATCGCCCGGCTGGAGGAAAAAGTGAAAACCTTGAAAGCTCAGAACTCGGAGCTGGCGTCCACGGCCAACATGCTCAGGGAAGTGGTGGCACAGCTTAAACAGAAAGTCATGAACTAA	GTTTATTTATTGCAACTGTTTCTG	3036	3036	12128	1	0.25032981530343	14	FALSE	FALSE	TRUE	1	1	QERIKAERKRMRNRIAASKCRKRKLERIARLEEKVKTLKAQNSELASTANMLREVVAQLKQKVMN*	1	4gV	55	4	g	Q	V	CAG	GTG
CAGGAGCGGATCAAGGCGGAGAGGAAGCGCATGAGGAACCGCATCGCTGCCTCCAAGTGCCGAAAAAGGAAGCTGGAGAGAATCGCCCGGCTGGAGGAAAAAGTGAAAACCTTGAAAGCTCAGAACTCGGAGCTGGCGTCCACGGCCAACATGCTCAGGGAAGTGGTGGCACAGCTTAAACAGAAAGTCATGAACTAA	ATTTCCAGCAGTGATGGTATGTAT	638	638	12128	1	0.0526055408970976	14	FALSE	FALSE	TRUE	1	1	QERIKAERKRMRNRIAASKCRKRKLERIARLEEKVKTLKAQNSELASTANMLREVVAQLKQKVMN*	1	4gV	55	4	g	Q	V	CAG	GTG
CAGGAGCGGATCAAGGCGGAGAGGAAGCGCATGAGGAACCGCATCGCTGCCTCCAAGTGCCGAAAAAGGAAGCTGGAGAGAATCGCCCGGCTGGAGGAAAAAGTGAAAACCTTGAAAGCTCAGAACTCGGAGCTGGCGTCCACGGCCAACATGCTCAGGGAAGTGGTGGCACAGCTTAAACAGAAAGTCATGAACTAA	GTCGTCATCCGGGGGTGGTGTTTG	494	494	12128	1	0.0407321899736148	14	FALSE	FALSE	TRUE	1	1	QERIKAERKRMRNRIAASKCRKRKLERIARLEEKVKTLKAQNSELASTANMLREVVAQLKQKVMN*	1	4gV	55	4	g	Q	V	CAG	GTG
CAGGAGCGGATCAAGGCGGAGAGGAAGCGCATGAGGAACCGCATCGCTGCCTCCAAGTGCCGAAAAAGGAAGCTGGAGAGAATCGCCCGGCTGGAGGAAAAAGTGAAAACCTTGAAAGCTCAGAACTCGGAGCTGGCGTCCACGGCCAACATGCTCAGGGAAGTGGTGGCACAGCTTAAACAGAAAGTCATGAACTAA	AAGTTGGCAGTTTTACCATTGTGC	738	738	12128	1	0.0608509234828496	14	FALSE	FALSE	TRUE	1	1	QERIKAERKRMRNRIAASKCRKRKLERIARLEEKVKTLKAQNSELASTANMLREVVAQLKQKVMN*	1	4gV	55	4	g	Q	V	CAG	GTG
CAGGAGCGGATCAAGGCGGAGAGGAAGCGCATGAGGAACCGCATCGCTGCCTCCAAGTGCCGAAAAAGGAAGCTGGAGAGAATCGCCCGGCTGGAGGAAAAAGTGAAAACCTTGAAAGCTCAGAACTCGGAGCTGGCGTCCACGGCCAACATGCTCAGGGAAGTGGTGGCACAGCTTAAACAGAAAGTCATGAACTAA	AGTTGTGTGCCCATTACGAGCGTC	1278	1278	12128	1	0.10537598944591	14	FALSE	FALSE	TRUE	1	1	QERIKAERKRMRNRIAASKCRKRKLERIARLEEKVKTLKAQNSELASTANMLREVVAQLKQKVMN*	1	4gV	55	4	g	Q	V	CAG	GTG
CAGGAGCGGATCAAGGCGGAGAGGAAGCGCATGAGGAACCGCATCGCTGCCTCCAAGTGCCGAAAAAGGAAGCTGGAGAGAATCGCCCGGCTGGAGGAAAAAGTGAAAACCTTGAAAGCTCAGAACTCGGAGCTGGCGTCCACGGCCAACATGCTCAGGGAAGTGGTGGCACAGCTTAAACAGAAAGTCATGAACTAA	GTCTAGCTTGTCCCTGTTTACTTG	308	308	12128	1	0.0253957783641161	14	FALSE	FALSE	TRUE	1	1	QERIKAERKRMRNRIAASKCRKRKLERIARLEEKVKTLKAQNSELASTANMLREVVAQLKQKVMN*	1	4gV	55	4	g	Q	V	CAG	GTG
CAGGAGCGGATCAAGGCGGAGAGGAAGCGCATGAGGAACCGCATCGCTGCCTCCAAGTGCCGAAAAAGGAAGCTGGAGAGAATCGCCCGGCTGGAGGAAAAAGTGAAAACCTTGAAAGCTCAGAACTCGGAGCTGGCGTCCACGGCCAACATGCTCAGGGAAGTGGTGGCACAGCTTAAACAGAAAGTCATGAACTAA	TGGCATTTATAGTTTTGCCAATGC	1009	1009	12128	1	0.0831959102902375	14	FALSE	FALSE	TRUE	1	1	QERIKAERKRMRNRIAASKCRKRKLERIARLEEKVKTLKAQNSELASTANMLREVVAQLKQKVMN*	1	4gV	55	4	g	Q	V	CAG	GTG
CAGGAGCGGATCAAGGCGGAGAGGAAGCGCATGAGGAACCGCATCGCTGCCTCCAAGTGCCGAAAAAGGAAGCTGGAGAGAATCGCCCGGCTGGAGGAAAAAGTGAAAACCTTGAAAGCTCAGAACTCGGAGCTGGCGTCCACGGCCAACATGCTCAGGGAAGTGGTGGCACAGCTTAAACAGAAAGTCATGAACTAA	GCTCTGAATTGTTTTCTGTCTTAG	171	171	12128	1	0.0140996042216359	14	FALSE	FALSE	TRUE	1	1	QERIKAERKRMRNRIAASKCRKRKLERIARLEEKVKTLKAQNSELASTANMLREVVAQLKQKVMN*	1	4gV	55	4	g	Q	V	CAG	GTG
CAGGAGCGGATCAAGGCGGAGAGGAAGCGCATGAGGAACCGCATCGCTGCCTCCAAGTGCCGAAAAAGGAAGCTGGAGAGAATCGCCCGGCTGGAGGAAAAAGTGAAAACCTTGAAAGCTCAGAACTCGGAGCTGGCGTCCACGGCCAACATGCTCAGGGAAGTGGTGGCACAGCTTAAACAGAAAGTCATGAACTAA	TTGTGGTTCGCTTGGCCCCAACAT	96	96	12128	1	0.0079155672823219	14	FALSE	FALSE	TRUE	1	1	QERIKAERKRMRNRIAASKCRKRKLERIARLEEKVKTLKAQNSELASTANMLREVVAQLKQKVMN*	1	4gV	55	4	g	Q	V	CAG	GTG
CAGGAGCGGATCAAGGCGGAGAGGAAGCGCATGAGGAACCGCATCGCTGCCTCCAAGTGCCGAAAAAGGAAGCTGGAGAGAATCGCCCGGCTGGAGGAAAAAGTGAAAACCTTGAAAGCTCAGAACTCGGAGCTGGCGTCCACGGCCAACATGCTCAGGGAAGTGGTGGCACAGCTTAAACAGAAAGTCATGAACTAA	GTCGAGGCGAATCGTTTGGCTTGT	943	953	12128	0.989506820566632	0.0777539577836412	14	FALSE	FALSE	TRUE	1	1	QERIKAERKRMRNRIAASKCRKRKLERIARLEEKVKTLKAQNSELASTANMLREVVAQLKQKVMN*	1	4gV	55	4	g	Q	V	CAG	GTG
CAGGAGCGGATCAAGGCGGAGAGGAAGCGCATGAGGAACCGCATCGCTGCCTCCAAGTGCCGAAAAAGGAAGCTGGAGAGAATCGCCCGGCTGGAGGAAAAAGTGAAAACCTTGAAAGCTCAGAACTCGGAGCTGGCGTCCACGGCCAACATGCTCAGGGAAGTGGTGGCACAGCTTAAACAGAAAGTCATGAACTAA	TGTTTTTCCTGTTTGACGGCGTGT	225	225	12128	1	0.018552110817942	14	FALSE	FALSE	TRUE	1	1	QERIKAERKRMRNRIAASKCRKRKLERIARLEEKVKTLKAQNSELASTANMLREVVAQLKQKVMN*	1	4gV	55	4	g	Q	V	CAG	GTG
CAGGAGCGGATCAAGGCGGAGAGGAAGCGCATGAGGAACCGCATCGCTGCCTCCAAGTGCCGAAAAAGGAAGCTGGAGAGAATCGCCCGGCTGGAGGAAAAAGTGAAAACCTTGAAAGCTCAGAACTCGGAGCTGGCGTCCACGGCCAACATGCTCAGGGAAGTGGTGGCACAGCTTAAACAGAAAGTCATGAACTAA	CGGCTCGCTGGGTTCTAGCGGCTG	626	626	12128	1	0.0516160949868074	14	FALSE	FALSE	TRUE	1	1	QERIKAERKRMRNRIAASKCRKRKLERIARLEEKVKTLKAQNSELASTANMLREVVAQLKQKVMN*	1	4gV	55	4	g	Q	V	CAG	GTG
CAGGAGCGGATCAAGGCGGAGAGGAAGCGCATGAGGAACCGCATCGCTGCCTCCAAGTGCCGAAAAAGGAAGCTGGAGAGAATCGCCCGGCTGGAGGAAAAAGTGAAAACCTTGAAAGCTCAGAACTCGGAGCTGGCGTCCACGGCCAACATGCTCAGGGAAGTGGTGGCACAGCTTAAACAGAAAGTCATGAACTAA	ATCAGGTTTTGTTGTTCGCTATGG	2506	2506	12128	1	0.206629287598945	14	FALSE	FALSE	TRUE	1	1	QERIKAERKRMRNRIAASKCRKRKLERIARLEEKVKTLKAQNSELASTANMLREVVAQLKQKVMN*	1	4gV	55	4	g	Q	V	CAG	GTG
CAGGAGCGGATCAAGGCGGAGAGGAAGCGCATGAGGAACCGCATCGCTGCCTCCAAGTGCCGAAAAAGGAAGCTGGAGAGAATCGCCCGGCTGGAGGAAAAAGTGAAAACCTTGAAAGCTCAGAACTCGGAGCTGGCGTCCACGGCCAACATGCTCAGGGAAGTGGTGGCACAGCTTAAACAGAAAGTCATGAACTAA	AATTCGTCCGGATTTGACGGCCGT	60	88	12128	0.681818181818182	0.00494722955145119	14	FALSE	FALSE	TRUE	1	0.681818181818182	QERIKAERKRMRNRIAASKCRKRKLERIARLEEKVKTLKAQNSELASTANMLREVVAQLKQKVMN*	1	4gV	55	4	g	Q	V	CAG	GTG
CAGGAGCGGATCAAGGCGGAGAGGAAGCGCATGAGGAACCGCATCGCTGCCTCCAAGTGCCGAAAAAGGAAGCTGGAGAGAATCGCCCGGCTGGAGGAAAAAGTGAAAACCTTGAAAGCTCAGAACTCGGAGCTGGCGTCCACGGCCAACATGCTCAGGGAATGGGTGGCACAGCTTAAACAGAAAGTCATGAACTAA	GCTTGTGCCTTTGTTTGACGCTGT	1017	1076	14511	0.945167286245353	0.0700847632830267	15	FALSE	FALSE	TRUE	1	1	QERIKAERKRMRNRIAASKCRKRKLERIARLEEKVKTLKAQNSELASTANMLREWVAQLKQKVMN*	1	4gW	55	4	g	Q	W	CAG	TGG
CAGGAGCGGATCAAGGCGGAGAGGAAGCGCATGAGGAACCGCATCGCTGCCTCCAAGTGCCGAAAAAGGAAGCTGGAGAGAATCGCCCGGCTGGAGGAAAAAGTGAAAACCTTGAAAGCTCAGAACTCGGAGCTGGCGTCCACGGCCAACATGCTCAGGGAATGGGTGGCACAGCTTAAACAGAAAGTCATGAACTAA	ACGGTGGTTTTAGATTCTGTGCGG	3259	3328	14511	0.979266826923077	0.224588243401557	15	FALSE	FALSE	TRUE	1	1	QERIKAERKRMRNRIAASKCRKRKLERIARLEEKVKTLKAQNSELASTANMLREWVAQLKQKVMN*	1	4gW	55	4	g	Q	W	CAG	TGG
CAGGAGCGGATCAAGGCGGAGAGGAAGCGCATGAGGAACCGCATCGCTGCCTCCAAGTGCCGAAAAAGGAAGCTGGAGAGAATCGCCCGGCTGGAGGAAAAAGTGAAAACCTTGAAAGCTCAGAACTCGGAGCTGGCGTCCACGGCCAACATGCTCAGGGAATGGGTGGCACAGCTTAAACAGAAAGTCATGAACTAA	TTTCCTCCTGTGTTTCCTCGCTTC	365	365	14511	1	0.0251533319550686	15	FALSE	FALSE	TRUE	1	1	QERIKAERKRMRNRIAASKCRKRKLERIARLEEKVKTLKAQNSELASTANMLREWVAQLKQKVMN*	1	4gW	55	4	g	Q	W	CAG	TGG
CAGGAGCGGATCAAGGCGGAGAGGAAGCGCATGAGGAACCGCATCGCTGCCTCCAAGTGCCGAAAAAGGAAGCTGGAGAGAATCGCCCGGCTGGAGGAAAAAGTGAAAACCTTGAAAGCTCAGAACTCGGAGCTGGCGTCCACGGCCAACATGCTCAGGGAATGGGTGGCACAGCTTAAACAGAAAGTCATGAACTAA	TTGCTGCGCTACGTTTCCGGTGTT	421	421	14511	1	0.0290124732961202	15	FALSE	FALSE	TRUE	1	1	QERIKAERKRMRNRIAASKCRKRKLERIARLEEKVKTLKAQNSELASTANMLREWVAQLKQKVMN*	1	4gW	55	4	g	Q	W	CAG	TGG
CAGGAGCGGATCAAGGCGGAGAGGAAGCGCATGAGGAACCGCATCGCTGCCTCCAAGTGCCGAAAAAGGAAGCTGGAGAGAATCGCCCGGCTGGAGGAAAAAGTGAAAACCTTGAAAGCTCAGAACTCGGAGCTGGCGTCCACGGCCAACATGCTCAGGGAATGGGTGGCACAGCTTAAACAGAAAGTCATGAACTAA	TATTTTTGTTTCGAGTCGGATGGG	451	451	14511	1	0.0310798704431121	15	FALSE	FALSE	TRUE	1	1	QERIKAERKRMRNRIAASKCRKRKLERIARLEEKVKTLKAQNSELASTANMLREWVAQLKQKVMN*	1	4gW	55	4	g	Q	W	CAG	TGG
CAGGAGCGGATCAAGGCGGAGAGGAAGCGCATGAGGAACCGCATCGCTGCCTCCAAGTGCCGAAAAAGGAAGCTGGAGAGAATCGCCCGGCTGGAGGAAAAAGTGAAAACCTTGAAAGCTCAGAACTCGGAGCTGGCGTCCACGGCCAACATGCTCAGGGAATGGGTGGCACAGCTTAAACAGAAAGTCATGAACTAA	GTGCTTGCCTAGTTATGATGATAC	1926	1926	14511	1	0.132726896836882	15	FALSE	FALSE	TRUE	1	1	QERIKAERKRMRNRIAASKCRKRKLERIARLEEKVKTLKAQNSELASTANMLREWVAQLKQKVMN*	1	4gW	55	4	g	Q	W	CAG	TGG
CAGGAGCGGATCAAGGCGGAGAGGAAGCGCATGAGGAACCGCATCGCTGCCTCCAAGTGCCGAAAAAGGAAGCTGGAGAGAATCGCCCGGCTGGAGGAAAAAGTGAAAACCTTGAAAGCTCAGAACTCGGAGCTGGCGTCCACGGCCAACATGCTCAGGGAATGGGTGGCACAGCTTAAACAGAAAGTCATGAACTAA	GTATAGTCCTTGTCCGTATGTTGA	413	413	14511	1	0.0284611673902557	15	FALSE	FALSE	TRUE	1	1	QERIKAERKRMRNRIAASKCRKRKLERIARLEEKVKTLKAQNSELASTANMLREWVAQLKQKVMN*	1	4gW	55	4	g	Q	W	CAG	TGG
CAGGAGCGGATCAAGGCGGAGAGGAAGCGCATGAGGAACCGCATCGCTGCCTCCAAGTGCCGAAAAAGGAAGCTGGAGAGAATCGCCCGGCTGGAGGAAAAAGTGAAAACCTTGAAAGCTCAGAACTCGGAGCTGGCGTCCACGGCCAACATGCTCAGGGAATGGGTGGCACAGCTTAAACAGAAAGTCATGAACTAA	TATGCAGTTGGATACTTACACTCC	308	308	14511	1	0.0212252773757839	15	FALSE	FALSE	TRUE	1	1	QERIKAERKRMRNRIAASKCRKRKLERIARLEEKVKTLKAQNSELASTANMLREWVAQLKQKVMN*	1	4gW	55	4	g	Q	W	CAG	TGG
CAGGAGCGGATCAAGGCGGAGAGGAAGCGCATGAGGAACCGCATCGCTGCCTCCAAGTGCCGAAAAAGGAAGCTGGAGAGAATCGCCCGGCTGGAGGAAAAAGTGAAAACCTTGAAAGCTCAGAACTCGGAGCTGGCGTCCACGGCCAACATGCTCAGGGAATGGGTGGCACAGCTTAAACAGAAAGTCATGAACTAA	CTCGGCTTTGGTTGGTGGAGGGGT	166	180	14511	0.922222222222222	0.0114395975466887	15	FALSE	FALSE	TRUE	1	1	QERIKAERKRMRNRIAASKCRKRKLERIARLEEKVKTLKAQNSELASTANMLREWVAQLKQKVMN*	1	4gW	55	4	g	Q	W	CAG	TGG
CAGGAGCGGATCAAGGCGGAGAGGAAGCGCATGAGGAACCGCATCGCTGCCTCCAAGTGCCGAAAAAGGAAGCTGGAGAGAATCGCCCGGCTGGAGGAAAAAGTGAAAACCTTGAAAGCTCAGAACTCGGAGCTGGCGTCCACGGCCAACATGCTCAGGGAATGGGTGGCACAGCTTAAACAGAAAGTCATGAACTAA	TGAATTTTGGTGGTTGATTCTGTA	568	568	14511	1	0.0391427193163807	15	FALSE	FALSE	TRUE	1	1	QERIKAERKRMRNRIAASKCRKRKLERIARLEEKVKTLKAQNSELASTANMLREWVAQLKQKVMN*	1	4gW	55	4	g	Q	W	CAG	TGG
CAGGAGCGGATCAAGGCGGAGAGGAAGCGCATGAGGAACCGCATCGCTGCCTCCAAGTGCCGAAAAAGGAAGCTGGAGAGAATCGCCCGGCTGGAGGAAAAAGTGAAAACCTTGAAAGCTCAGAACTCGGAGCTGGCGTCCACGGCCAACATGCTCAGGGAATGGGTGGCACAGCTTAAACAGAAAGTCATGAACTAA	CGCGAAGTTTTGACATGTGCCTTG	1264	1274	14511	0.992150706436421	0.0871063331265936	15	FALSE	FALSE	TRUE	1	1	QERIKAERKRMRNRIAASKCRKRKLERIARLEEKVKTLKAQNSELASTANMLREWVAQLKQKVMN*	1	4gW	55	4	g	Q	W	CAG	TGG
CAGGAGCGGATCAAGGCGGAGAGGAAGCGCATGAGGAACCGCATCGCTGCCTCCAAGTGCCGAAAAAGGAAGCTGGAGAGAATCGCCCGGCTGGAGGAAAAAGTGAAAACCTTGAAAGCTCAGAACTCGGAGCTGGCGTCCACGGCCAACATGCTCAGGGAATGGGTGGCACAGCTTAAACAGAAAGTCATGAACTAA	GAGCGGTCGATGCGTCAGGTACTG	431	431	14511	1	0.0297016056784508	15	FALSE	FALSE	TRUE	1	1	QERIKAERKRMRNRIAASKCRKRKLERIARLEEKVKTLKAQNSELASTANMLREWVAQLKQKVMN*	1	4gW	55	4	g	Q	W	CAG	TGG
CAGGAGCGGATCAAGGCGGAGAGGAAGCGCATGAGGAACCGCATCGCTGCCTCCAAGTGCCGAAAAAGGAAGCTGGAGAGAATCGCCCGGCTGGAGGAAAAAGTGAAAACCTTGAAAGCTCAGAACTCGGAGCTGGCGTCCACGGCCAACATGCTCAGGGAATGGGTGGCACAGCTTAAACAGAAAGTCATGAACTAA	GAGTTCCATTTCTCGCGGTTTATT	1345	1345	14511	1	0.0926883054234719	15	FALSE	FALSE	TRUE	1	1	QERIKAERKRMRNRIAASKCRKRKLERIARLEEKVKTLKAQNSELASTANMLREWVAQLKQKVMN*	1	4gW	55	4	g	Q	W	CAG	TGG
CAGGAGCGGATCAAGGCGGAGAGGAAGCGCATGAGGAACCGCATCGCTGCCTCCAAGTGCCGAAAAAGGAAGCTGGAGAGAATCGCCCGGCTGGAGGAAAAAGTGAAAACCTTGAAAGCTCAGAACTCGGAGCTGGCGTCCACGGCCAACATGCTCAGGGAATGGGTGGCACAGCTTAAACAGAAAGTCATGAACTAA	TGTTCTCAATTGCGGTATAGCTTT	916	916	14511	1	0.0631245262214871	15	FALSE	FALSE	TRUE	1	1	QERIKAERKRMRNRIAASKCRKRKLERIARLEEKVKTLKAQNSELASTANMLREWVAQLKQKVMN*	1	4gW	55	4	g	Q	W	CAG	TGG
CAGGAGCGGATCAAGGCGGAGAGGAAGCGCATGAGGAACCGCATCGCTGCCTCCAAGTGCCGAAAAAGGAAGCTGGAGAGAATCGCCCGGCTGGAGGAAAAAGTGAAAACCTTGAAAGCTCAGAACTCGGAGCTGGCGTCCACGGCCAACATGCTCAGGGAATGGGTGGCACAGCTTAAACAGAAAGTCATGAACTAA	TTTGTATTTCTGTGTTTTTTGGCT	1661	1661	14511	1	0.11446488870512	15	FALSE	FALSE	TRUE	1	1	QERIKAERKRMRNRIAASKCRKRKLERIARLEEKVKTLKAQNSELASTANMLREWVAQLKQKVMN*	1	4gW	55	4	g	Q	W	CAG	TGG
CAGGAGCGGATCAAGGCGGAGAGGAAGCGCATGAGGAACCGCATCGCTGCCTCCAAGTGCCGAAAAAGGAAGCTGGAGAGAATCGCCCGGCTGGAGGAAAAAGTGAAAACCTTGAAAGCTCAGAACTCGGAGCTGGCGTCCACGGCCAACATGCTCAGGGAATACGTGGCACAGCTTAAACAGAAAGTCATGAACTAA	TTCTGTCGCACTATTTCTTTGTTG	4474	4509	13417	0.992237746728765	0.333457553849594	7	FALSE	FALSE	TRUE	1	1	QERIKAERKRMRNRIAASKCRKRKLERIARLEEKVKTLKAQNSELASTANMLREYVAQLKQKVMN*	1	4gY	55	4	g	Q	Y	CAG	TAC
CAGGAGCGGATCAAGGCGGAGAGGAAGCGCATGAGGAACCGCATCGCTGCCTCCAAGTGCCGAAAAAGGAAGCTGGAGAGAATCGCCCGGCTGGAGGAAAAAGTGAAAACCTTGAAAGCTCAGAACTCGGAGCTGGCGTCCACGGCCAACATGCTCAGGGAATACGTGGCACAGCTTAAACAGAAAGTCATGAACTAA	ATTTTCTGGTCGTTGTAGCCTGTA	1252	1252	13417	1	0.0933144518148617	7	FALSE	FALSE	TRUE	1	1	QERIKAERKRMRNRIAASKCRKRKLERIARLEEKVKTLKAQNSELASTANMLREYVAQLKQKVMN*	1	4gY	55	4	g	Q	Y	CAG	TAC
CAGGAGCGGATCAAGGCGGAGAGGAAGCGCATGAGGAACCGCATCGCTGCCTCCAAGTGCCGAAAAAGGAAGCTGGAGAGAATCGCCCGGCTGGAGGAAAAAGTGAAAACCTTGAAAGCTCAGAACTCGGAGCTGGCGTCCACGGCCAACATGCTCAGGGAATACGTGGCACAGCTTAAACAGAAAGTCATGAACTAA	TAAGTCTTTTATGATCTCACTGTT	647	647	13417	1	0.0482224044123127	7	FALSE	FALSE	TRUE	1	1	QERIKAERKRMRNRIAASKCRKRKLERIARLEEKVKTLKAQNSELASTANMLREYVAQLKQKVMN*	1	4gY	55	4	g	Q	Y	CAG	TAC
CAGGAGCGGATCAAGGCGGAGAGGAAGCGCATGAGGAACCGCATCGCTGCCTCCAAGTGCCGAAAAAGGAAGCTGGAGAGAATCGCCCGGCTGGAGGAAAAAGTGAAAACCTTGAAAGCTCAGAACTCGGAGCTGGCGTCCACGGCCAACATGCTCAGGGAATACGTGGCACAGCTTAAACAGAAAGTCATGAACTAA	TGCCCTACGGTTTCCTCGCACACC	2249	2249	13417	1	0.167623164641872	7	FALSE	FALSE	TRUE	1	1	QERIKAERKRMRNRIAASKCRKRKLERIARLEEKVKTLKAQNSELASTANMLREYVAQLKQKVMN*	1	4gY	55	4	g	Q	Y	CAG	TAC
CAGGAGCGGATCAAGGCGGAGAGGAAGCGCATGAGGAACCGCATCGCTGCCTCCAAGTGCCGAAAAAGGAAGCTGGAGAGAATCGCCCGGCTGGAGGAAAAAGTGAAAACCTTGAAAGCTCAGAACTCGGAGCTGGCGTCCACGGCCAACATGCTCAGGGAATACGTGGCACAGCTTAAACAGAAAGTCATGAACTAA	GCTTGTGATGATTCTGCTTAGGCG	562	562	13417	1	0.041887158083029	7	FALSE	FALSE	TRUE	1	1	QERIKAERKRMRNRIAASKCRKRKLERIARLEEKVKTLKAQNSELASTANMLREYVAQLKQKVMN*	1	4gY	55	4	g	Q	Y	CAG	TAC
CAGGAGCGGATCAAGGCGGAGAGGAAGCGCATGAGGAACCGCATCGCTGCCTCCAAGTGCCGAAAAAGGAAGCTGGAGAGAATCGCCCGGCTGGAGGAAAAAGTGAAAACCTTGAAAGCTCAGAACTCGGAGCTGGCGTCCACGGCCAACATGCTCAGGGAATACGTGGCACAGCTTAAACAGAAAGTCATGAACTAA	TTTAATGAGCTGTTTCGGATTTAG	1344	1344	13417	1	0.100171424312439	7	FALSE	FALSE	TRUE	1	1	QERIKAERKRMRNRIAASKCRKRKLERIARLEEKVKTLKAQNSELASTANMLREYVAQLKQKVMN*	1	4gY	55	4	g	Q	Y	CAG	TAC
CAGGAGCGGATCAAGGCGGAGAGGAAGCGCATGAGGAACCGCATCGCTGCCTCCAAGTGCCGAAAAAGGAAGCTGGAGAGAATCGCCCGGCTGGAGGAAAAAGTGAAAACCTTGAAAGCTCAGAACTCGGAGCTGGCGTCCACGGCCAACATGCTCAGGGAATACGTGGCACAGCTTAAACAGAAAGTCATGAACTAA	AAGTTCGGGTGTGTGTTGTTGAGC	2874	2909	13417	0.987968374011688	0.214205858239547	7	FALSE	FALSE	TRUE	1	1	QERIKAERKRMRNRIAASKCRKRKLERIARLEEKVKTLKAQNSELASTANMLREYVAQLKQKVMN*	1	4gY	55	4	g	Q	Y	CAG	TAC
CAGGAGCGGATCAAGGCGGAGAGGAAGCGCATGAGGAACCGCATCGCTGCCTCCAAGTGCCGAAAAAGGAAGCTGGAGAGAATCGCCCGGCTGGAGGAAAAAGTGAAAACCTTGAAAGCTCAGAACTCGGAGCTGGCGTCCACGGCCAACATGCTCAGGGAACAGTAGGCACAGCTTAAACAGAAAGTCATGAACTAA	GCCTTCCTGTATGGGACATATAAT	70	70	20026	1	0.00349545590732048	13	FALSE	FALSE	TRUE	1	1	QERIKAERKRMRNRIAASKCRKRKLERIARLEEKVKTLKAQNSELASTANMLREQ*AQLKQKVMN*	1	5a*	56	5	a	V	*	GTG	TAG
CAGGAGCGGATCAAGGCGGAGAGGAAGCGCATGAGGAACCGCATCGCTGCCTCCAAGTGCCGAAAAAGGAAGCTGGAGAGAATCGCCCGGCTGGAGGAAAAAGTGAAAACCTTGAAAGCTCAGAACTCGGAGCTGGCGTCCACGGCCAACATGCTCAGGGAACAGTAGGCACAGCTTAAACAGAAAGTCATGAACTAA	AGCGTTAAGAGGCGGACCGCGCAA	3192	3205	20026	0.99594383775351	0.159392789373814	13	FALSE	FALSE	TRUE	1	1	QERIKAERKRMRNRIAASKCRKRKLERIARLEEKVKTLKAQNSELASTANMLREQ*AQLKQKVMN*	1	5a*	56	5	a	V	*	GTG	TAG
CAGGAGCGGATCAAGGCGGAGAGGAAGCGCATGAGGAACCGCATCGCTGCCTCCAAGTGCCGAAAAAGGAAGCTGGAGAGAATCGCCCGGCTGGAGGAAAAAGTGAAAACCTTGAAAGCTCAGAACTCGGAGCTGGCGTCCACGGCCAACATGCTCAGGGAACAGTAGGCACAGCTTAAACAGAAAGTCATGAACTAA	GGTCTAGGTGTTGGCTCTGTCTGC	561	561	20026	1	0.0280135823429542	13	FALSE	FALSE	TRUE	1	1	QERIKAERKRMRNRIAASKCRKRKLERIARLEEKVKTLKAQNSELASTANMLREQ*AQLKQKVMN*	1	5a*	56	5	a	V	*	GTG	TAG
CAGGAGCGGATCAAGGCGGAGAGGAAGCGCATGAGGAACCGCATCGCTGCCTCCAAGTGCCGAAAAAGGAAGCTGGAGAGAATCGCCCGGCTGGAGGAAAAAGTGAAAACCTTGAAAGCTCAGAACTCGGAGCTGGCGTCCACGGCCAACATGCTCAGGGAACAGTAGGCACAGCTTAAACAGAAAGTCATGAACTAA	CTTGCTGGTCAGGTCATGATCCCT	1331	1331	20026	1	0.0664635973234795	13	FALSE	FALSE	TRUE	1	1	QERIKAERKRMRNRIAASKCRKRKLERIARLEEKVKTLKAQNSELASTANMLREQ*AQLKQKVMN*	1	5a*	56	5	a	V	*	GTG	TAG
CAGGAGCGGATCAAGGCGGAGAGGAAGCGCATGAGGAACCGCATCGCTGCCTCCAAGTGCCGAAAAAGGAAGCTGGAGAGAATCGCCCGGCTGGAGGAAAAAGTGAAAACCTTGAAAGCTCAGAACTCGGAGCTGGCGTCCACGGCCAACATGCTCAGGGAACAGTAGGCACAGCTTAAACAGAAAGTCATGAACTAA	GCGTGTTGTGTCCGTCTAATGGTA	1894	1905	20026	0.994225721784777	0.0945770498352142	13	FALSE	FALSE	TRUE	1	1	QERIKAERKRMRNRIAASKCRKRKLERIARLEEKVKTLKAQNSELASTANMLREQ*AQLKQKVMN*	1	5a*	56	5	a	V	*	GTG	TAG
CAGGAGCGGATCAAGGCGGAGAGGAAGCGCATGAGGAACCGCATCGCTGCCTCCAAGTGCCGAAAAAGGAAGCTGGAGAGAATCGCCCGGCTGGAGGAAAAAGTGAAAACCTTGAAAGCTCAGAACTCGGAGCTGGCGTCCACGGCCAACATGCTCAGGGAACAGTAGGCACAGCTTAAACAGAAAGTCATGAACTAA	GCAGGTAAGTCTCTTTACTAGTCT	1821	1821	20026	1	0.0909317886747229	13	FALSE	FALSE	TRUE	1	1	QERIKAERKRMRNRIAASKCRKRKLERIARLEEKVKTLKAQNSELASTANMLREQ*AQLKQKVMN*	1	5a*	56	5	a	V	*	GTG	TAG
CAGGAGCGGATCAAGGCGGAGAGGAAGCGCATGAGGAACCGCATCGCTGCCTCCAAGTGCCGAAAAAGGAAGCTGGAGAGAATCGCCCGGCTGGAGGAAAAAGTGAAAACCTTGAAAGCTCAGAACTCGGAGCTGGCGTCCACGGCCAACATGCTCAGGGAACAGTAGGCACAGCTTAAACAGAAAGTCATGAACTAA	ATCGACTTCGGCGTAGTCCCCCGG	286	301	20026	0.950166112956811	0.0142814341356237	13	FALSE	FALSE	TRUE	1	1	QERIKAERKRMRNRIAASKCRKRKLERIARLEEKVKTLKAQNSELASTANMLREQ*AQLKQKVMN*	1	5a*	56	5	a	V	*	GTG	TAG
CAGGAGCGGATCAAGGCGGAGAGGAAGCGCATGAGGAACCGCATCGCTGCCTCCAAGTGCCGAAAAAGGAAGCTGGAGAGAATCGCCCGGCTGGAGGAAAAAGTGAAAACCTTGAAAGCTCAGAACTCGGAGCTGGCGTCCACGGCCAACATGCTCAGGGAACAGTAGGCACAGCTTAAACAGAAAGTCATGAACTAA	TTTAGCTTTTGTGCGTATGTCGTG	2136	2147	20026	0.994876571960876	0.106661340257665	13	FALSE	FALSE	TRUE	1	1	QERIKAERKRMRNRIAASKCRKRKLERIARLEEKVKTLKAQNSELASTANMLREQ*AQLKQKVMN*	1	5a*	56	5	a	V	*	GTG	TAG
CAGGAGCGGATCAAGGCGGAGAGGAAGCGCATGAGGAACCGCATCGCTGCCTCCAAGTGCCGAAAAAGGAAGCTGGAGAGAATCGCCCGGCTGGAGGAAAAAGTGAAAACCTTGAAAGCTCAGAACTCGGAGCTGGCGTCCACGGCCAACATGCTCAGGGAACAGTAGGCACAGCTTAAACAGAAAGTCATGAACTAA	AGTCTATTCCGGTTTTTAGTTCGT	275	275	20026	1	0.0137321482073305	13	FALSE	FALSE	TRUE	1	1	QERIKAERKRMRNRIAASKCRKRKLERIARLEEKVKTLKAQNSELASTANMLREQ*AQLKQKVMN*	1	5a*	56	5	a	V	*	GTG	TAG
CAGGAGCGGATCAAGGCGGAGAGGAAGCGCATGAGGAACCGCATCGCTGCCTCCAAGTGCCGAAAAAGGAAGCTGGAGAGAATCGCCCGGCTGGAGGAAAAAGTGAAAACCTTGAAAGCTCAGAACTCGGAGCTGGCGTCCACGGCCAACATGCTCAGGGAACAGTAGGCACAGCTTAAACAGAAAGTCATGAACTAA	TCCCAGTTGCTGGTTACTGGCGTT	633	633	20026	1	0.0316089084190552	13	FALSE	FALSE	TRUE	1	1	QERIKAERKRMRNRIAASKCRKRKLERIARLEEKVKTLKAQNSELASTANMLREQ*AQLKQKVMN*	1	5a*	56	5	a	V	*	GTG	TAG
CAGGAGCGGATCAAGGCGGAGAGGAAGCGCATGAGGAACCGCATCGCTGCCTCCAAGTGCCGAAAAAGGAAGCTGGAGAGAATCGCCCGGCTGGAGGAAAAAGTGAAAACCTTGAAAGCTCAGAACTCGGAGCTGGCGTCCACGGCCAACATGCTCAGGGAACAGTAGGCACAGCTTAAACAGAAAGTCATGAACTAA	TCAATCTTATTGTTCGGTTGTTTC	608	608	20026	1	0.0303605313092979	13	FALSE	FALSE	TRUE	1	1	QERIKAERKRMRNRIAASKCRKRKLERIARLEEKVKTLKAQNSELASTANMLREQ*AQLKQKVMN*	1	5a*	56	5	a	V	*	GTG	TAG
CAGGAGCGGATCAAGGCGGAGAGGAAGCGCATGAGGAACCGCATCGCTGCCTCCAAGTGCCGAAAAAGGAAGCTGGAGAGAATCGCCCGGCTGGAGGAAAAAGTGAAAACCTTGAAAGCTCAGAACTCGGAGCTGGCGTCCACGGCCAACATGCTCAGGGAACAGTAGGCACAGCTTAAACAGAAAGTCATGAACTAA	GTTTAAGTTTTTGCAATTAGTTGT	4817	4854	20026	0.992377420683972	0.24053730150804	13	FALSE	FALSE	TRUE	1	1	QERIKAERKRMRNRIAASKCRKRKLERIARLEEKVKTLKAQNSELASTANMLREQ*AQLKQKVMN*	1	5a*	56	5	a	V	*	GTG	TAG
CAGGAGCGGATCAAGGCGGAGAGGAAGCGCATGAGGAACCGCATCGCTGCCTCCAAGTGCCGAAAAAGGAAGCTGGAGAGAATCGCCCGGCTGGAGGAAAAAGTGAAAACCTTGAAAGCTCAGAACTCGGAGCTGGCGTCCACGGCCAACATGCTCAGGGAACAGTAGGCACAGCTTAAACAGAAAGTCATGAACTAA	ATCTCGGTGGTTATGGCAGCTTTT	2402	2402	20026	1	0.119944072705483	13	FALSE	FALSE	TRUE	1	1	QERIKAERKRMRNRIAASKCRKRKLERIARLEEKVKTLKAQNSELASTANMLREQ*AQLKQKVMN*	1	5a*	56	5	a	V	*	GTG	TAG
CAGGAGCGGATCAAGGCGGAGAGGAAGCGCATGAGGAACCGCATCGCTGCCTCCAAGTGCCGAAAAAGGAAGCTGGAGAGAATCGCCCGGCTGGAGGAAAAAGTGAAAACCTTGAAAGCTCAGAACTCGGAGCTGGCGTCCACGGCCAACATGCTCAGGGAACAGGCCGCACAGCTTAAACAGAAAGTCATGAACTAA	ATCTCTTTCTTGTTCGCGCGATTG	950	950	6057	1	0.156843321776457	8	FALSE	FALSE	TRUE	1	1	QERIKAERKRMRNRIAASKCRKRKLERIARLEEKVKTLKAQNSELASTANMLREQAAQLKQKVMN*	1	5aA	56	5	a	V	A	GTG	GCC
CAGGAGCGGATCAAGGCGGAGAGGAAGCGCATGAGGAACCGCATCGCTGCCTCCAAGTGCCGAAAAAGGAAGCTGGAGAGAATCGCCCGGCTGGAGGAAAAAGTGAAAACCTTGAAAGCTCAGAACTCGGAGCTGGCGTCCACGGCCAACATGCTCAGGGAACAGGCCGCACAGCTTAAACAGAAAGTCATGAACTAA	TTTTGAGCTTTTAATTTTTGTGCA	388	388	6057	1	0.064058114578174	8	FALSE	FALSE	TRUE	1	1	QERIKAERKRMRNRIAASKCRKRKLERIARLEEKVKTLKAQNSELASTANMLREQAAQLKQKVMN*	1	5aA	56	5	a	V	A	GTG	GCC
CAGGAGCGGATCAAGGCGGAGAGGAAGCGCATGAGGAACCGCATCGCTGCCTCCAAGTGCCGAAAAAGGAAGCTGGAGAGAATCGCCCGGCTGGAGGAAAAAGTGAAAACCTTGAAAGCTCAGAACTCGGAGCTGGCGTCCACGGCCAACATGCTCAGGGAACAGGCCGCACAGCTTAAACAGAAAGTCATGAACTAA	AGTTCTTGTCTACGTTTCGAGCGG	1761	1917	6057	0.918622848200313	0.290737989103517	8	FALSE	FALSE	TRUE	1	1	QERIKAERKRMRNRIAASKCRKRKLERIARLEEKVKTLKAQNSELASTANMLREQAAQLKQKVMN*	1	5aA	56	5	a	V	A	GTG	GCC
CAGGAGCGGATCAAGGCGGAGAGGAAGCGCATGAGGAACCGCATCGCTGCCTCCAAGTGCCGAAAAAGGAAGCTGGAGAGAATCGCCCGGCTGGAGGAAAAAGTGAAAACCTTGAAAGCTCAGAACTCGGAGCTGGCGTCCACGGCCAACATGCTCAGGGAACAGGCCGCACAGCTTAAACAGAAAGTCATGAACTAA	CGTTCGGTTATCAGTATGGGTTGT	1028	1028	6057	1	0.169720983985471	8	FALSE	FALSE	TRUE	1	1	QERIKAERKRMRNRIAASKCRKRKLERIARLEEKVKTLKAQNSELASTANMLREQAAQLKQKVMN*	1	5aA	56	5	a	V	A	GTG	GCC
CAGGAGCGGATCAAGGCGGAGAGGAAGCGCATGAGGAACCGCATCGCTGCCTCCAAGTGCCGAAAAAGGAAGCTGGAGAGAATCGCCCGGCTGGAGGAAAAAGTGAAAACCTTGAAAGCTCAGAACTCGGAGCTGGCGTCCACGGCCAACATGCTCAGGGAACAGGCCGCACAGCTTAAACAGAAAGTCATGAACTAA	TGTCAGTGGGTTGTGAGATTTACC	357	357	6057	1	0.058940069341258	8	FALSE	FALSE	TRUE	1	1	QERIKAERKRMRNRIAASKCRKRKLERIARLEEKVKTLKAQNSELASTANMLREQAAQLKQKVMN*	1	5aA	56	5	a	V	A	GTG	GCC
CAGGAGCGGATCAAGGCGGAGAGGAAGCGCATGAGGAACCGCATCGCTGCCTCCAAGTGCCGAAAAAGGAAGCTGGAGAGAATCGCCCGGCTGGAGGAAAAAGTGAAAACCTTGAAAGCTCAGAACTCGGAGCTGGCGTCCACGGCCAACATGCTCAGGGAACAGGCCGCACAGCTTAAACAGAAAGTCATGAACTAA	ACTGTTCCGGTGCTCATGGGGGGG	393	393	6057	1	0.0648836057454185	8	FALSE	FALSE	TRUE	1	1	QERIKAERKRMRNRIAASKCRKRKLERIARLEEKVKTLKAQNSELASTANMLREQAAQLKQKVMN*	1	5aA	56	5	a	V	A	GTG	GCC
CAGGAGCGGATCAAGGCGGAGAGGAAGCGCATGAGGAACCGCATCGCTGCCTCCAAGTGCCGAAAAAGGAAGCTGGAGAGAATCGCCCGGCTGGAGGAAAAAGTGAAAACCTTGAAAGCTCAGAACTCGGAGCTGGCGTCCACGGCCAACATGCTCAGGGAACAGGCCGCACAGCTTAAACAGAAAGTCATGAACTAA	ACGCTTTGGCAGCTAGATTGCGTA	41	41	6057	1	0.00676902757140499	8	FALSE	FALSE	TRUE	1	1	QERIKAERKRMRNRIAASKCRKRKLERIARLEEKVKTLKAQNSELASTANMLREQAAQLKQKVMN*	1	5aA	56	5	a	V	A	GTG	GCC
CAGGAGCGGATCAAGGCGGAGAGGAAGCGCATGAGGAACCGCATCGCTGCCTCCAAGTGCCGAAAAAGGAAGCTGGAGAGAATCGCCCGGCTGGAGGAAAAAGTGAAAACCTTGAAAGCTCAGAACTCGGAGCTGGCGTCCACGGCCAACATGCTCAGGGAACAGGCCGCACAGCTTAAACAGAAAGTCATGAACTAA	CTTTTTCAGCACTGGCACCTCATA	1139	1139	6057	1	0.188046887898299	8	FALSE	FALSE	TRUE	1	1	QERIKAERKRMRNRIAASKCRKRKLERIARLEEKVKTLKAQNSELASTANMLREQAAQLKQKVMN*	1	5aA	56	5	a	V	A	GTG	GCC
CAGGAGCGGATCAAGGCGGAGAGGAAGCGCATGAGGAACCGCATCGCTGCCTCCAAGTGCCGAAAAAGGAAGCTGGAGAGAATCGCCCGGCTGGAGGAAAAAGTGAAAACCTTGAAAGCTCAGAACTCGGAGCTGGCGTCCACGGCCAACATGCTCAGGGAACAGGCGGCACAGCTTAAACAGAAAGTCATGAACTAA	GCCTTTTTAGGCGATCCTTTTTTG	540	540	14229	1	0.0379506641366224	18	FALSE	FALSE	TRUE	1	1	QERIKAERKRMRNRIAASKCRKRKLERIARLEEKVKTLKAQNSELASTANMLREQAAQLKQKVMN*	1	5aA	56	5	a	V	A	GTG	GCG
CAGGAGCGGATCAAGGCGGAGAGGAAGCGCATGAGGAACCGCATCGCTGCCTCCAAGTGCCGAAAAAGGAAGCTGGAGAGAATCGCCCGGCTGGAGGAAAAAGTGAAAACCTTGAAAGCTCAGAACTCGGAGCTGGCGTCCACGGCCAACATGCTCAGGGAACAGGCGGCACAGCTTAAACAGAAAGTCATGAACTAA	TTGGGTGGTTATGTCGGTAGCTTA	1154	1154	14229	1	0.0811019748401153	18	FALSE	FALSE	TRUE	1	1	QERIKAERKRMRNRIAASKCRKRKLERIARLEEKVKTLKAQNSELASTANMLREQAAQLKQKVMN*	1	5aA	56	5	a	V	A	GTG	GCG
CAGGAGCGGATCAAGGCGGAGAGGAAGCGCATGAGGAACCGCATCGCTGCCTCCAAGTGCCGAAAAAGGAAGCTGGAGAGAATCGCCCGGCTGGAGGAAAAAGTGAAAACCTTGAAAGCTCAGAACTCGGAGCTGGCGTCCACGGCCAACATGCTCAGGGAACAGGCGGCACAGCTTAAACAGAAAGTCATGAACTAA	TACGATTTTTATCTGTAACCATAG	316	316	14229	1	0.0222081664206901	18	FALSE	FALSE	TRUE	1	1	QERIKAERKRMRNRIAASKCRKRKLERIARLEEKVKTLKAQNSELASTANMLREQAAQLKQKVMN*	1	5aA	56	5	a	V	A	GTG	GCG
CAGGAGCGGATCAAGGCGGAGAGGAAGCGCATGAGGAACCGCATCGCTGCCTCCAAGTGCCGAAAAAGGAAGCTGGAGAGAATCGCCCGGCTGGAGGAAAAAGTGAAAACCTTGAAAGCTCAGAACTCGGAGCTGGCGTCCACGGCCAACATGCTCAGGGAACAGGCGGCACAGCTTAAACAGAAAGTCATGAACTAA	GGTGCGTGACGTTATCGTGAGGCT	1751	1751	14229	1	0.123058542413381	18	FALSE	FALSE	TRUE	1	1	QERIKAERKRMRNRIAASKCRKRKLERIARLEEKVKTLKAQNSELASTANMLREQAAQLKQKVMN*	1	5aA	56	5	a	V	A	GTG	GCG
CAGGAGCGGATCAAGGCGGAGAGGAAGCGCATGAGGAACCGCATCGCTGCCTCCAAGTGCCGAAAAAGGAAGCTGGAGAGAATCGCCCGGCTGGAGGAAAAAGTGAAAACCTTGAAAGCTCAGAACTCGGAGCTGGCGTCCACGGCCAACATGCTCAGGGAACAGGCGGCACAGCTTAAACAGAAAGTCATGAACTAA	TCTACTTTTTGTACCTGGGCAGGC	855	855	14229	1	0.0600885515496521	18	FALSE	FALSE	TRUE	1	1	QERIKAERKRMRNRIAASKCRKRKLERIARLEEKVKTLKAQNSELASTANMLREQAAQLKQKVMN*	1	5aA	56	5	a	V	A	GTG	GCG
CAGGAGCGGATCAAGGCGGAGAGGAAGCGCATGAGGAACCGCATCGCTGCCTCCAAGTGCCGAAAAAGGAAGCTGGAGAGAATCGCCCGGCTGGAGGAAAAAGTGAAAACCTTGAAAGCTCAGAACTCGGAGCTGGCGTCCACGGCCAACATGCTCAGGGAACAGGCGGCACAGCTTAAACAGAAAGTCATGAACTAA	TGTCGTTTATCTAGAGAGCCCCGT	187	187	14229	1	0.013142174432497	18	FALSE	FALSE	TRUE	1	1	QERIKAERKRMRNRIAASKCRKRKLERIARLEEKVKTLKAQNSELASTANMLREQAAQLKQKVMN*	1	5aA	56	5	a	V	A	GTG	GCG
CAGGAGCGGATCAAGGCGGAGAGGAAGCGCATGAGGAACCGCATCGCTGCCTCCAAGTGCCGAAAAAGGAAGCTGGAGAGAATCGCCCGGCTGGAGGAAAAAGTGAAAACCTTGAAAGCTCAGAACTCGGAGCTGGCGTCCACGGCCAACATGCTCAGGGAACAGGCGGCACAGCTTAAACAGAAAGTCATGAACTAA	GCGTGGTAGTTTTATTGTATGTTT	584	584	14229	1	0.0410429404736805	18	FALSE	FALSE	TRUE	1	1	QERIKAERKRMRNRIAASKCRKRKLERIARLEEKVKTLKAQNSELASTANMLREQAAQLKQKVMN*	1	5aA	56	5	a	V	A	GTG	GCG
CAGGAGCGGATCAAGGCGGAGAGGAAGCGCATGAGGAACCGCATCGCTGCCTCCAAGTGCCGAAAAAGGAAGCTGGAGAGAATCGCCCGGCTGGAGGAAAAAGTGAAAACCTTGAAAGCTCAGAACTCGGAGCTGGCGTCCACGGCCAACATGCTCAGGGAACAGGCGGCACAGCTTAAACAGAAAGTCATGAACTAA	TTGTTCTGTTTCTTCTTTCGGTCG	463	463	14229	1	0.0325391805467707	18	FALSE	FALSE	TRUE	1	1	QERIKAERKRMRNRIAASKCRKRKLERIARLEEKVKTLKAQNSELASTANMLREQAAQLKQKVMN*	1	5aA	56	5	a	V	A	GTG	GCG
CAGGAGCGGATCAAGGCGGAGAGGAAGCGCATGAGGAACCGCATCGCTGCCTCCAAGTGCCGAAAAAGGAAGCTGGAGAGAATCGCCCGGCTGGAGGAAAAAGTGAAAACCTTGAAAGCTCAGAACTCGGAGCTGGCGTCCACGGCCAACATGCTCAGGGAACAGGCGGCACAGCTTAAACAGAAAGTCATGAACTAA	GTTAGTATCGTTCGATATTTCGTG	527	527	14229	1	0.037037037037037	18	FALSE	FALSE	TRUE	1	1	QERIKAERKRMRNRIAASKCRKRKLERIARLEEKVKTLKAQNSELASTANMLREQAAQLKQKVMN*	1	5aA	56	5	a	V	A	GTG	GCG
CAGGAGCGGATCAAGGCGGAGAGGAAGCGCATGAGGAACCGCATCGCTGCCTCCAAGTGCCGAAAAAGGAAGCTGGAGAGAATCGCCCGGCTGGAGGAAAAAGTGAAAACCTTGAAAGCTCAGAACTCGGAGCTGGCGTCCACGGCCAACATGCTCAGGGAACAGGCGGCACAGCTTAAACAGAAAGTCATGAACTAA	ACGGTGTATTGGTTGGCTTCGGTT	242	242	14229	1	0.0170075198538197	18	FALSE	FALSE	TRUE	1	1	QERIKAERKRMRNRIAASKCRKRKLERIARLEEKVKTLKAQNSELASTANMLREQAAQLKQKVMN*	1	5aA	56	5	a	V	A	GTG	GCG
CAGGAGCGGATCAAGGCGGAGAGGAAGCGCATGAGGAACCGCATCGCTGCCTCCAAGTGCCGAAAAAGGAAGCTGGAGAGAATCGCCCGGCTGGAGGAAAAAGTGAAAACCTTGAAAGCTCAGAACTCGGAGCTGGCGTCCACGGCCAACATGCTCAGGGAACAGGCGGCACAGCTTAAACAGAAAGTCATGAACTAA	GGAGATTCAGTTGGTTGTAGATCG	635	635	14229	1	0.0446271698643615	18	FALSE	FALSE	TRUE	1	1	QERIKAERKRMRNRIAASKCRKRKLERIARLEEKVKTLKAQNSELASTANMLREQAAQLKQKVMN*	1	5aA	56	5	a	V	A	GTG	GCG
CAGGAGCGGATCAAGGCGGAGAGGAAGCGCATGAGGAACCGCATCGCTGCCTCCAAGTGCCGAAAAAGGAAGCTGGAGAGAATCGCCCGGCTGGAGGAAAAAGTGAAAACCTTGAAAGCTCAGAACTCGGAGCTGGCGTCCACGGCCAACATGCTCAGGGAACAGGCGGCACAGCTTAAACAGAAAGTCATGAACTAA	GTATGTTTATGTGCGATGGATTGC	702	702	14229	1	0.0493358633776091	18	FALSE	FALSE	TRUE	1	1	QERIKAERKRMRNRIAASKCRKRKLERIARLEEKVKTLKAQNSELASTANMLREQAAQLKQKVMN*	1	5aA	56	5	a	V	A	GTG	GCG
CAGGAGCGGATCAAGGCGGAGAGGAAGCGCATGAGGAACCGCATCGCTGCCTCCAAGTGCCGAAAAAGGAAGCTGGAGAGAATCGCCCGGCTGGAGGAAAAAGTGAAAACCTTGAAAGCTCAGAACTCGGAGCTGGCGTCCACGGCCAACATGCTCAGGGAACAGGCGGCACAGCTTAAACAGAAAGTCATGAACTAA	TGGGCCGTAGGGGTGATTGTATAC	958	958	14229	1	0.0673272893386745	18	FALSE	FALSE	TRUE	1	1	QERIKAERKRMRNRIAASKCRKRKLERIARLEEKVKTLKAQNSELASTANMLREQAAQLKQKVMN*	1	5aA	56	5	a	V	A	GTG	GCG
CAGGAGCGGATCAAGGCGGAGAGGAAGCGCATGAGGAACCGCATCGCTGCCTCCAAGTGCCGAAAAAGGAAGCTGGAGAGAATCGCCCGGCTGGAGGAAAAAGTGAAAACCTTGAAAGCTCAGAACTCGGAGCTGGCGTCCACGGCCAACATGCTCAGGGAACAGGCGGCACAGCTTAAACAGAAAGTCATGAACTAA	TTCACGGGTGCACTGGTGGGGCAG	935	935	14229	1	0.0657108721624851	18	FALSE	FALSE	TRUE	1	1	QERIKAERKRMRNRIAASKCRKRKLERIARLEEKVKTLKAQNSELASTANMLREQAAQLKQKVMN*	1	5aA	56	5	a	V	A	GTG	GCG
CAGGAGCGGATCAAGGCGGAGAGGAAGCGCATGAGGAACCGCATCGCTGCCTCCAAGTGCCGAAAAAGGAAGCTGGAGAGAATCGCCCGGCTGGAGGAAAAAGTGAAAACCTTGAAAGCTCAGAACTCGGAGCTGGCGTCCACGGCCAACATGCTCAGGGAACAGGCGGCACAGCTTAAACAGAAAGTCATGAACTAA	TTGTCAGAGGGGTTGCCCTGGATC	874	874	14229	1	0.0614238526951999	18	FALSE	FALSE	TRUE	1	1	QERIKAERKRMRNRIAASKCRKRKLERIARLEEKVKTLKAQNSELASTANMLREQAAQLKQKVMN*	1	5aA	56	5	a	V	A	GTG	GCG
CAGGAGCGGATCAAGGCGGAGAGGAAGCGCATGAGGAACCGCATCGCTGCCTCCAAGTGCCGAAAAAGGAAGCTGGAGAGAATCGCCCGGCTGGAGGAAAAAGTGAAAACCTTGAAAGCTCAGAACTCGGAGCTGGCGTCCACGGCCAACATGCTCAGGGAACAGGCGGCACAGCTTAAACAGAAAGTCATGAACTAA	ACGTTTTACTAGATCCGGGCTAGG	1488	1488	14229	1	0.104575163398693	18	FALSE	FALSE	TRUE	1	1	QERIKAERKRMRNRIAASKCRKRKLERIARLEEKVKTLKAQNSELASTANMLREQAAQLKQKVMN*	1	5aA	56	5	a	V	A	GTG	GCG
CAGGAGCGGATCAAGGCGGAGAGGAAGCGCATGAGGAACCGCATCGCTGCCTCCAAGTGCCGAAAAAGGAAGCTGGAGAGAATCGCCCGGCTGGAGGAAAAAGTGAAAACCTTGAAAGCTCAGAACTCGGAGCTGGCGTCCACGGCCAACATGCTCAGGGAACAGGCGGCACAGCTTAAACAGAAAGTCATGAACTAA	GTGTTTCGGGTAGTGGTGAGAAAC	1410	1410	14229	1	0.0990934008011807	18	FALSE	FALSE	TRUE	1	1	QERIKAERKRMRNRIAASKCRKRKLERIARLEEKVKTLKAQNSELASTANMLREQAAQLKQKVMN*	1	5aA	56	5	a	V	A	GTG	GCG
CAGGAGCGGATCAAGGCGGAGAGGAAGCGCATGAGGAACCGCATCGCTGCCTCCAAGTGCCGAAAAAGGAAGCTGGAGAGAATCGCCCGGCTGGAGGAAAAAGTGAAAACCTTGAAAGCTCAGAACTCGGAGCTGGCGTCCACGGCCAACATGCTCAGGGAACAGGCGGCACAGCTTAAACAGAAAGTCATGAACTAA	ATTTATCTAACGTCACGTGTAGGG	566	566	14229	1	0.0397779183357931	18	FALSE	FALSE	TRUE	1	1	QERIKAERKRMRNRIAASKCRKRKLERIARLEEKVKTLKAQNSELASTANMLREQAAQLKQKVMN*	1	5aA	56	5	a	V	A	GTG	GCG
CAGGAGCGGATCAAGGCGGAGAGGAAGCGCATGAGGAACCGCATCGCTGCCTCCAAGTGCCGAAAAAGGAAGCTGGAGAGAATCGCCCGGCTGGAGGAAAAAGTGAAAACCTTGAAAGCTCAGAACTCGGAGCTGGCGTCCACGGCCAACATGCTCAGGGAACAGTGCGCACAGCTTAAACAGAAAGTCATGAACTAA	CATTCGACTTTGCCATTCGCCACT	495	495	6589	1	0.0751252086811352	8	FALSE	FALSE	TRUE	1	1	QERIKAERKRMRNRIAASKCRKRKLERIARLEEKVKTLKAQNSELASTANMLREQCAQLKQKVMN*	1	5aC	56	5	a	V	C	GTG	TGC
CAGGAGCGGATCAAGGCGGAGAGGAAGCGCATGAGGAACCGCATCGCTGCCTCCAAGTGCCGAAAAAGGAAGCTGGAGAGAATCGCCCGGCTGGAGGAAAAAGTGAAAACCTTGAAAGCTCAGAACTCGGAGCTGGCGTCCACGGCCAACATGCTCAGGGAACAGTGCGCACAGCTTAAACAGAAAGTCATGAACTAA	TTTCTCTGGGGTGCGTGCTGTGTT	1190	1190	6589	1	0.180604037031416	8	FALSE	FALSE	TRUE	1	1	QERIKAERKRMRNRIAASKCRKRKLERIARLEEKVKTLKAQNSELASTANMLREQCAQLKQKVMN*	1	5aC	56	5	a	V	C	GTG	TGC
CAGGAGCGGATCAAGGCGGAGAGGAAGCGCATGAGGAACCGCATCGCTGCCTCCAAGTGCCGAAAAAGGAAGCTGGAGAGAATCGCCCGGCTGGAGGAAAAAGTGAAAACCTTGAAAGCTCAGAACTCGGAGCTGGCGTCCACGGCCAACATGCTCAGGGAACAGTGCGCACAGCTTAAACAGAAAGTCATGAACTAA	GGCTTTAGTTCTGTTTTCTTTTTG	604	604	6589	1	0.0916679314008196	8	FALSE	FALSE	TRUE	1	1	QERIKAERKRMRNRIAASKCRKRKLERIARLEEKVKTLKAQNSELASTANMLREQCAQLKQKVMN*	1	5aC	56	5	a	V	C	GTG	TGC
CAGGAGCGGATCAAGGCGGAGAGGAAGCGCATGAGGAACCGCATCGCTGCCTCCAAGTGCCGAAAAAGGAAGCTGGAGAGAATCGCCCGGCTGGAGGAAAAAGTGAAAACCTTGAAAGCTCAGAACTCGGAGCTGGCGTCCACGGCCAACATGCTCAGGGAACAGTGCGCACAGCTTAAACAGAAAGTCATGAACTAA	TGTCGTCCGTCAGGTATGGGGAAT	440	440	6589	1	0.0667779632721202	8	FALSE	FALSE	TRUE	1	1	QERIKAERKRMRNRIAASKCRKRKLERIARLEEKVKTLKAQNSELASTANMLREQCAQLKQKVMN*	1	5aC	56	5	a	V	C	GTG	TGC
CAGGAGCGGATCAAGGCGGAGAGGAAGCGCATGAGGAACCGCATCGCTGCCTCCAAGTGCCGAAAAAGGAAGCTGGAGAGAATCGCCCGGCTGGAGGAAAAAGTGAAAACCTTGAAAGCTCAGAACTCGGAGCTGGCGTCCACGGCCAACATGCTCAGGGAACAGTGCGCACAGCTTAAACAGAAAGTCATGAACTAA	GATCCTACTTCATGCGTTGCGTGG	303	303	6589	1	0.0459857337987555	8	FALSE	FALSE	TRUE	1	1	QERIKAERKRMRNRIAASKCRKRKLERIARLEEKVKTLKAQNSELASTANMLREQCAQLKQKVMN*	1	5aC	56	5	a	V	C	GTG	TGC
CAGGAGCGGATCAAGGCGGAGAGGAAGCGCATGAGGAACCGCATCGCTGCCTCCAAGTGCCGAAAAAGGAAGCTGGAGAGAATCGCCCGGCTGGAGGAAAAAGTGAAAACCTTGAAAGCTCAGAACTCGGAGCTGGCGTCCACGGCCAACATGCTCAGGGAACAGTGCGCACAGCTTAAACAGAAAGTCATGAACTAA	TTCTCCATTAATTGTTTGGACGGG	1206	1206	6589	1	0.183032326604948	8	FALSE	FALSE	TRUE	1	1	QERIKAERKRMRNRIAASKCRKRKLERIARLEEKVKTLKAQNSELASTANMLREQCAQLKQKVMN*	1	5aC	56	5	a	V	C	GTG	TGC
CAGGAGCGGATCAAGGCGGAGAGGAAGCGCATGAGGAACCGCATCGCTGCCTCCAAGTGCCGAAAAAGGAAGCTGGAGAGAATCGCCCGGCTGGAGGAAAAAGTGAAAACCTTGAAAGCTCAGAACTCGGAGCTGGCGTCCACGGCCAACATGCTCAGGGAACAGTGCGCACAGCTTAAACAGAAAGTCATGAACTAA	TATTTGGTTTAATCTAGATTTTTG	287	287	6589	1	0.0435574442252239	8	FALSE	FALSE	TRUE	1	1	QERIKAERKRMRNRIAASKCRKRKLERIARLEEKVKTLKAQNSELASTANMLREQCAQLKQKVMN*	1	5aC	56	5	a	V	C	GTG	TGC
CAGGAGCGGATCAAGGCGGAGAGGAAGCGCATGAGGAACCGCATCGCTGCCTCCAAGTGCCGAAAAAGGAAGCTGGAGAGAATCGCCCGGCTGGAGGAAAAAGTGAAAACCTTGAAAGCTCAGAACTCGGAGCTGGCGTCCACGGCCAACATGCTCAGGGAACAGTGCGCACAGCTTAAACAGAAAGTCATGAACTAA	AGGACTGCTGTCCTTTTGGTTTTT	206	206	6589	1	0.0312642282592199	8	FALSE	FALSE	TRUE	1	1	QERIKAERKRMRNRIAASKCRKRKLERIARLEEKVKTLKAQNSELASTANMLREQCAQLKQKVMN*	1	5aC	56	5	a	V	C	GTG	TGC
CAGGAGCGGATCAAGGCGGAGAGGAAGCGCATGAGGAACCGCATCGCTGCCTCCAAGTGCCGAAAAAGGAAGCTGGAGAGAATCGCCCGGCTGGAGGAAAAAGTGAAAACCTTGAAAGCTCAGAACTCGGAGCTGGCGTCCACGGCCAACATGCTCAGGGAACAGGACGCACAGCTTAAACAGAAAGTCATGAACTAA	GGTGTCATATTCTTGTATCGTTGT	710	710	4989	1	0.14231308879535	7	FALSE	FALSE	TRUE	1	1	QERIKAERKRMRNRIAASKCRKRKLERIARLEEKVKTLKAQNSELASTANMLREQDAQLKQKVMN*	1	5aD	56	5	a	V	D	GTG	GAC
CAGGAGCGGATCAAGGCGGAGAGGAAGCGCATGAGGAACCGCATCGCTGCCTCCAAGTGCCGAAAAAGGAAGCTGGAGAGAATCGCCCGGCTGGAGGAAAAAGTGAAAACCTTGAAAGCTCAGAACTCGGAGCTGGCGTCCACGGCCAACATGCTCAGGGAACAGGACGCACAGCTTAAACAGAAAGTCATGAACTAA	TTATTTTTGTGTTCGGAGCGTAAC	1020	1020	4989	1	0.204449789536981	7	FALSE	FALSE	TRUE	1	1	QERIKAERKRMRNRIAASKCRKRKLERIARLEEKVKTLKAQNSELASTANMLREQDAQLKQKVMN*	1	5aD	56	5	a	V	D	GTG	GAC
CAGGAGCGGATCAAGGCGGAGAGGAAGCGCATGAGGAACCGCATCGCTGCCTCCAAGTGCCGAAAAAGGAAGCTGGAGAGAATCGCCCGGCTGGAGGAAAAAGTGAAAACCTTGAAAGCTCAGAACTCGGAGCTGGCGTCCACGGCCAACATGCTCAGGGAACAGGACGCACAGCTTAAACAGAAAGTCATGAACTAA	CAGTCTTATTGTATTTAATGCTGT	1228	1274	4989	0.963893249607535	0.246141511324915	7	FALSE	FALSE	TRUE	1	1	QERIKAERKRMRNRIAASKCRKRKLERIARLEEKVKTLKAQNSELASTANMLREQDAQLKQKVMN*	1	5aD	56	5	a	V	D	GTG	GAC
CAGGAGCGGATCAAGGCGGAGAGGAAGCGCATGAGGAACCGCATCGCTGCCTCCAAGTGCCGAAAAAGGAAGCTGGAGAGAATCGCCCGGCTGGAGGAAAAAGTGAAAACCTTGAAAGCTCAGAACTCGGAGCTGGCGTCCACGGCCAACATGCTCAGGGAACAGGACGCACAGCTTAAACAGAAAGTCATGAACTAA	TCTTGCGGATTGGGTGCGGTTTAA	485	485	4989	1	0.0972138705151333	7	FALSE	FALSE	TRUE	1	1	QERIKAERKRMRNRIAASKCRKRKLERIARLEEKVKTLKAQNSELASTANMLREQDAQLKQKVMN*	1	5aD	56	5	a	V	D	GTG	GAC
CAGGAGCGGATCAAGGCGGAGAGGAAGCGCATGAGGAACCGCATCGCTGCCTCCAAGTGCCGAAAAAGGAAGCTGGAGAGAATCGCCCGGCTGGAGGAAAAAGTGAAAACCTTGAAAGCTCAGAACTCGGAGCTGGCGTCCACGGCCAACATGCTCAGGGAACAGGACGCACAGCTTAAACAGAAAGTCATGAACTAA	TTAGGCTGCGCGGTTATCCCGGTG	129	129	4989	1	0.0258568851473241	7	FALSE	FALSE	TRUE	1	1	QERIKAERKRMRNRIAASKCRKRKLERIARLEEKVKTLKAQNSELASTANMLREQDAQLKQKVMN*	1	5aD	56	5	a	V	D	GTG	GAC
CAGGAGCGGATCAAGGCGGAGAGGAAGCGCATGAGGAACCGCATCGCTGCCTCCAAGTGCCGAAAAAGGAAGCTGGAGAGAATCGCCCGGCTGGAGGAAAAAGTGAAAACCTTGAAAGCTCAGAACTCGGAGCTGGCGTCCACGGCCAACATGCTCAGGGAACAGGACGCACAGCTTAAACAGAAAGTCATGAACTAA	CATTTGGGTATTTTTACCTTCTGG	850	850	4989	1	0.170374824614151	7	FALSE	FALSE	TRUE	1	1	QERIKAERKRMRNRIAASKCRKRKLERIARLEEKVKTLKAQNSELASTANMLREQDAQLKQKVMN*	1	5aD	56	5	a	V	D	GTG	GAC
CAGGAGCGGATCAAGGCGGAGAGGAAGCGCATGAGGAACCGCATCGCTGCCTCCAAGTGCCGAAAAAGGAAGCTGGAGAGAATCGCCCGGCTGGAGGAAAAAGTGAAAACCTTGAAAGCTCAGAACTCGGAGCTGGCGTCCACGGCCAACATGCTCAGGGAACAGGACGCACAGCTTAAACAGAAAGTCATGAACTAA	GGGTTGGGTTCCTTCGATTCGCCG	567	567	4989	1	0.113650030066146	7	FALSE	FALSE	TRUE	1	1	QERIKAERKRMRNRIAASKCRKRKLERIARLEEKVKTLKAQNSELASTANMLREQDAQLKQKVMN*	1	5aD	56	5	a	V	D	GTG	GAC
CAGGAGCGGATCAAGGCGGAGAGGAAGCGCATGAGGAACCGCATCGCTGCCTCCAAGTGCCGAAAAAGGAAGCTGGAGAGAATCGCCCGGCTGGAGGAAAAAGTGAAAACCTTGAAAGCTCAGAACTCGGAGCTGGCGTCCACGGCCAACATGCTCAGGGAACAGGAGGCACAGCTTAAACAGAAAGTCATGAACTAA	CGAGGTTTGGGGTAGATCCGTATA	451	451	22413	1	0.0201222504796324	25	FALSE	FALSE	TRUE	1	1	QERIKAERKRMRNRIAASKCRKRKLERIARLEEKVKTLKAQNSELASTANMLREQEAQLKQKVMN*	1	5aE	56	5	a	V	E	GTG	GAG
CAGGAGCGGATCAAGGCGGAGAGGAAGCGCATGAGGAACCGCATCGCTGCCTCCAAGTGCCGAAAAAGGAAGCTGGAGAGAATCGCCCGGCTGGAGGAAAAAGTGAAAACCTTGAAAGCTCAGAACTCGGAGCTGGCGTCCACGGCCAACATGCTCAGGGAACAGGAGGCACAGCTTAAACAGAAAGTCATGAACTAA	AGTTGGGCCTTAGGTCCGGATTGT	1564	1564	22413	1	0.0697809307098559	25	FALSE	FALSE	TRUE	1	1	QERIKAERKRMRNRIAASKCRKRKLERIARLEEKVKTLKAQNSELASTANMLREQEAQLKQKVMN*	1	5aE	56	5	a	V	E	GTG	GAG
CAGGAGCGGATCAAGGCGGAGAGGAAGCGCATGAGGAACCGCATCGCTGCCTCCAAGTGCCGAAAAAGGAAGCTGGAGAGAATCGCCCGGCTGGAGGAAAAAGTGAAAACCTTGAAAGCTCAGAACTCGGAGCTGGCGTCCACGGCCAACATGCTCAGGGAACAGGAGGCACAGCTTAAACAGAAAGTCATGAACTAA	CGCAGTCGTCGGGTTGTCGCTTTC	939	954	22413	0.984276729559748	0.0418953286039352	25	FALSE	FALSE	TRUE	1	1	QERIKAERKRMRNRIAASKCRKRKLERIARLEEKVKTLKAQNSELASTANMLREQEAQLKQKVMN*	1	5aE	56	5	a	V	E	GTG	GAG
CAGGAGCGGATCAAGGCGGAGAGGAAGCGCATGAGGAACCGCATCGCTGCCTCCAAGTGCCGAAAAAGGAAGCTGGAGAGAATCGCCCGGCTGGAGGAAAAAGTGAAAACCTTGAAAGCTCAGAACTCGGAGCTGGCGTCCACGGCCAACATGCTCAGGGAACAGGAGGCACAGCTTAAACAGAAAGTCATGAACTAA	AACATTTTTGGAGCTGGTTCGGTA	574	574	22413	1	0.0256101369740775	25	FALSE	FALSE	TRUE	1	1	QERIKAERKRMRNRIAASKCRKRKLERIARLEEKVKTLKAQNSELASTANMLREQEAQLKQKVMN*	1	5aE	56	5	a	V	E	GTG	GAG
CAGGAGCGGATCAAGGCGGAGAGGAAGCGCATGAGGAACCGCATCGCTGCCTCCAAGTGCCGAAAAAGGAAGCTGGAGAGAATCGCCCGGCTGGAGGAAAAAGTGAAAACCTTGAAAGCTCAGAACTCGGAGCTGGCGTCCACGGCCAACATGCTCAGGGAACAGGAGGCACAGCTTAAACAGAAAGTCATGAACTAA	TGATTCTTCATATGGTCAGGGTTC	4009	4061	22413	0.987195272100468	0.178869406148218	25	FALSE	FALSE	TRUE	1	1	QERIKAERKRMRNRIAASKCRKRKLERIARLEEKVKTLKAQNSELASTANMLREQEAQLKQKVMN*	1	5aE	56	5	a	V	E	GTG	GAG
CAGGAGCGGATCAAGGCGGAGAGGAAGCGCATGAGGAACCGCATCGCTGCCTCCAAGTGCCGAAAAAGGAAGCTGGAGAGAATCGCCCGGCTGGAGGAAAAAGTGAAAACCTTGAAAGCTCAGAACTCGGAGCTGGCGTCCACGGCCAACATGCTCAGGGAACAGGAGGCACAGCTTAAACAGAAAGTCATGAACTAA	TTGGTGCTTGCTGTTGGTGGTTCG	210	210	22413	1	0.00936956230758935	25	FALSE	FALSE	TRUE	1	1	QERIKAERKRMRNRIAASKCRKRKLERIARLEEKVKTLKAQNSELASTANMLREQEAQLKQKVMN*	1	5aE	56	5	a	V	E	GTG	GAG
CAGGAGCGGATCAAGGCGGAGAGGAAGCGCATGAGGAACCGCATCGCTGCCTCCAAGTGCCGAAAAAGGAAGCTGGAGAGAATCGCCCGGCTGGAGGAAAAAGTGAAAACCTTGAAAGCTCAGAACTCGGAGCTGGCGTCCACGGCCAACATGCTCAGGGAACAGGAGGCACAGCTTAAACAGAAAGTCATGAACTAA	CTGGTGGCTATTATCTTGTTCTGG	588	588	22413	1	0.0262347744612502	25	FALSE	FALSE	TRUE	1	1	QERIKAERKRMRNRIAASKCRKRKLERIARLEEKVKTLKAQNSELASTANMLREQEAQLKQKVMN*	1	5aE	56	5	a	V	E	GTG	GAG
CAGGAGCGGATCAAGGCGGAGAGGAAGCGCATGAGGAACCGCATCGCTGCCTCCAAGTGCCGAAAAAGGAAGCTGGAGAGAATCGCCCGGCTGGAGGAAAAAGTGAAAACCTTGAAAGCTCAGAACTCGGAGCTGGCGTCCACGGCCAACATGCTCAGGGAACAGGAGGCACAGCTTAAACAGAAAGTCATGAACTAA	TTGCGCTCTCTCGATGGTTTGTCA	315	315	22413	1	0.014054343461384	25	FALSE	FALSE	TRUE	1	1	QERIKAERKRMRNRIAASKCRKRKLERIARLEEKVKTLKAQNSELASTANMLREQEAQLKQKVMN*	1	5aE	56	5	a	V	E	GTG	GAG
CAGGAGCGGATCAAGGCGGAGAGGAAGCGCATGAGGAACCGCATCGCTGCCTCCAAGTGCCGAAAAAGGAAGCTGGAGAGAATCGCCCGGCTGGAGGAAAAAGTGAAAACCTTGAAAGCTCAGAACTCGGAGCTGGCGTCCACGGCCAACATGCTCAGGGAACAGGAGGCACAGCTTAAACAGAAAGTCATGAACTAA	GACTGTGTAGCAATGTTAGTCTGC	173	173	22413	1	0.00771873466291884	25	FALSE	FALSE	TRUE	1	1	QERIKAERKRMRNRIAASKCRKRKLERIARLEEKVKTLKAQNSELASTANMLREQEAQLKQKVMN*	1	5aE	56	5	a	V	E	GTG	GAG
CAGGAGCGGATCAAGGCGGAGAGGAAGCGCATGAGGAACCGCATCGCTGCCTCCAAGTGCCGAAAAAGGAAGCTGGAGAGAATCGCCCGGCTGGAGGAAAAAGTGAAAACCTTGAAAGCTCAGAACTCGGAGCTGGCGTCCACGGCCAACATGCTCAGGGAACAGGAGGCACAGCTTAAACAGAAAGTCATGAACTAA	TTGAGGGCCGAGAGTCGCGGAGTT	627	637	22413	0.984301412872841	0.0279748360326596	25	FALSE	FALSE	TRUE	1	1	QERIKAERKRMRNRIAASKCRKRKLERIARLEEKVKTLKAQNSELASTANMLREQEAQLKQKVMN*	1	5aE	56	5	a	V	E	GTG	GAG
CAGGAGCGGATCAAGGCGGAGAGGAAGCGCATGAGGAACCGCATCGCTGCCTCCAAGTGCCGAAAAAGGAAGCTGGAGAGAATCGCCCGGCTGGAGGAAAAAGTGAAAACCTTGAAAGCTCAGAACTCGGAGCTGGCGTCCACGGCCAACATGCTCAGGGAACAGGAGGCACAGCTTAAACAGAAAGTCATGAACTAA	TTCCTCGAAGCCCTGCGTTTCTCG	972	972	22413	1	0.0433676883951278	25	FALSE	FALSE	TRUE	1	1	QERIKAERKRMRNRIAASKCRKRKLERIARLEEKVKTLKAQNSELASTANMLREQEAQLKQKVMN*	1	5aE	56	5	a	V	E	GTG	GAG
CAGGAGCGGATCAAGGCGGAGAGGAAGCGCATGAGGAACCGCATCGCTGCCTCCAAGTGCCGAAAAAGGAAGCTGGAGAGAATCGCCCGGCTGGAGGAAAAAGTGAAAACCTTGAAAGCTCAGAACTCGGAGCTGGCGTCCACGGCCAACATGCTCAGGGAACAGGAGGCACAGCTTAAACAGAAAGTCATGAACTAA	CTTGGTCGTTTGTACTTATCTTGG	708	740	22413	0.956756756756757	0.0315888100655869	25	FALSE	FALSE	TRUE	1	1	QERIKAERKRMRNRIAASKCRKRKLERIARLEEKVKTLKAQNSELASTANMLREQEAQLKQKVMN*	1	5aE	56	5	a	V	E	GTG	GAG
CAGGAGCGGATCAAGGCGGAGAGGAAGCGCATGAGGAACCGCATCGCTGCCTCCAAGTGCCGAAAAAGGAAGCTGGAGAGAATCGCCCGGCTGGAGGAAAAAGTGAAAACCTTGAAAGCTCAGAACTCGGAGCTGGCGTCCACGGCCAACATGCTCAGGGAACAGGAGGCACAGCTTAAACAGAAAGTCATGAACTAA	GGTGCCCGATCTCGGTCCGTTTTC	931	931	22413	1	0.0415383928969794	25	FALSE	FALSE	TRUE	1	1	QERIKAERKRMRNRIAASKCRKRKLERIARLEEKVKTLKAQNSELASTANMLREQEAQLKQKVMN*	1	5aE	56	5	a	V	E	GTG	GAG
CAGGAGCGGATCAAGGCGGAGAGGAAGCGCATGAGGAACCGCATCGCTGCCTCCAAGTGCCGAAAAAGGAAGCTGGAGAGAATCGCCCGGCTGGAGGAAAAAGTGAAAACCTTGAAAGCTCAGAACTCGGAGCTGGCGTCCACGGCCAACATGCTCAGGGAACAGGAGGCACAGCTTAAACAGAAAGTCATGAACTAA	TTTCATTGATACTGCGATTCGATG	322	322	22413	1	0.0143666622049703	25	FALSE	FALSE	TRUE	1	1	QERIKAERKRMRNRIAASKCRKRKLERIARLEEKVKTLKAQNSELASTANMLREQEAQLKQKVMN*	1	5aE	56	5	a	V	E	GTG	GAG
CAGGAGCGGATCAAGGCGGAGAGGAAGCGCATGAGGAACCGCATCGCTGCCTCCAAGTGCCGAAAAAGGAAGCTGGAGAGAATCGCCCGGCTGGAGGAAAAAGTGAAAACCTTGAAAGCTCAGAACTCGGAGCTGGCGTCCACGGCCAACATGCTCAGGGAACAGGAGGCACAGCTTAAACAGAAAGTCATGAACTAA	TGCACTTTTCTTACCTTTTATGAT	658	658	22413	1	0.0293579618971133	25	FALSE	FALSE	TRUE	1	1	QERIKAERKRMRNRIAASKCRKRKLERIARLEEKVKTLKAQNSELASTANMLREQEAQLKQKVMN*	1	5aE	56	5	a	V	E	GTG	GAG
CAGGAGCGGATCAAGGCGGAGAGGAAGCGCATGAGGAACCGCATCGCTGCCTCCAAGTGCCGAAAAAGGAAGCTGGAGAGAATCGCCCGGCTGGAGGAAAAAGTGAAAACCTTGAAAGCTCAGAACTCGGAGCTGGCGTCCACGGCCAACATGCTCAGGGAACAGGAGGCACAGCTTAAACAGAAAGTCATGAACTAA	GTTCAGCTTGCGGGTTCGTATGTC	1582	1582	22413	1	0.0705840360505064	25	FALSE	FALSE	TRUE	1	1	QERIKAERKRMRNRIAASKCRKRKLERIARLEEKVKTLKAQNSELASTANMLREQEAQLKQKVMN*	1	5aE	56	5	a	V	E	GTG	GAG
CAGGAGCGGATCAAGGCGGAGAGGAAGCGCATGAGGAACCGCATCGCTGCCTCCAAGTGCCGAAAAAGGAAGCTGGAGAGAATCGCCCGGCTGGAGGAAAAAGTGAAAACCTTGAAAGCTCAGAACTCGGAGCTGGCGTCCACGGCCAACATGCTCAGGGAACAGGAGGCACAGCTTAAACAGAAAGTCATGAACTAA	GAACGTTGTGGCGCAGAGCATGTT	1640	1640	22413	1	0.0731718199259358	25	FALSE	FALSE	TRUE	1	1	QERIKAERKRMRNRIAASKCRKRKLERIARLEEKVKTLKAQNSELASTANMLREQEAQLKQKVMN*	1	5aE	56	5	a	V	E	GTG	GAG
CAGGAGCGGATCAAGGCGGAGAGGAAGCGCATGAGGAACCGCATCGCTGCCTCCAAGTGCCGAAAAAGGAAGCTGGAGAGAATCGCCCGGCTGGAGGAAAAAGTGAAAACCTTGAAAGCTCAGAACTCGGAGCTGGCGTCCACGGCCAACATGCTCAGGGAACAGGAGGCACAGCTTAAACAGAAAGTCATGAACTAA	CGCATGCTGGTATGCTGAGGTTTG	16	16	22413	1	0.000713871413911569	25	FALSE	FALSE	TRUE	1	1	QERIKAERKRMRNRIAASKCRKRKLERIARLEEKVKTLKAQNSELASTANMLREQEAQLKQKVMN*	1	5aE	56	5	a	V	E	GTG	GAG
CAGGAGCGGATCAAGGCGGAGAGGAAGCGCATGAGGAACCGCATCGCTGCCTCCAAGTGCCGAAAAAGGAAGCTGGAGAGAATCGCCCGGCTGGAGGAAAAAGTGAAAACCTTGAAAGCTCAGAACTCGGAGCTGGCGTCCACGGCCAACATGCTCAGGGAACAGGAGGCACAGCTTAAACAGAAAGTCATGAACTAA	TAGGCCCTTAGTCTGTAGTTTGCA	608	608	22413	1	0.0271271137286396	25	FALSE	FALSE	TRUE	1	1	QERIKAERKRMRNRIAASKCRKRKLERIARLEEKVKTLKAQNSELASTANMLREQEAQLKQKVMN*	1	5aE	56	5	a	V	E	GTG	GAG
CAGGAGCGGATCAAGGCGGAGAGGAAGCGCATGAGGAACCGCATCGCTGCCTCCAAGTGCCGAAAAAGGAAGCTGGAGAGAATCGCCCGGCTGGAGGAAAAAGTGAAAACCTTGAAAGCTCAGAACTCGGAGCTGGCGTCCACGGCCAACATGCTCAGGGAACAGGAGGCACAGCTTAAACAGAAAGTCATGAACTAA	GTATGGTTTTCTAGTACTGAGCCA	1218	1218	22413	1	0.0543434613840182	25	FALSE	FALSE	TRUE	1	1	QERIKAERKRMRNRIAASKCRKRKLERIARLEEKVKTLKAQNSELASTANMLREQEAQLKQKVMN*	1	5aE	56	5	a	V	E	GTG	GAG
CAGGAGCGGATCAAGGCGGAGAGGAAGCGCATGAGGAACCGCATCGCTGCCTCCAAGTGCCGAAAAAGGAAGCTGGAGAGAATCGCCCGGCTGGAGGAAAAAGTGAAAACCTTGAAAGCTCAGAACTCGGAGCTGGCGTCCACGGCCAACATGCTCAGGGAACAGGAGGCACAGCTTAAACAGAAAGTCATGAACTAA	CGTCTAGTGTGGTTTTGGGATGTC	619	619	22413	1	0.0276179003257038	25	FALSE	FALSE	TRUE	1	1	QERIKAERKRMRNRIAASKCRKRKLERIARLEEKVKTLKAQNSELASTANMLREQEAQLKQKVMN*	1	5aE	56	5	a	V	E	GTG	GAG
CAGGAGCGGATCAAGGCGGAGAGGAAGCGCATGAGGAACCGCATCGCTGCCTCCAAGTGCCGAAAAAGGAAGCTGGAGAGAATCGCCCGGCTGGAGGAAAAAGTGAAAACCTTGAAAGCTCAGAACTCGGAGCTGGCGTCCACGGCCAACATGCTCAGGGAACAGGAGGCACAGCTTAAACAGAAAGTCATGAACTAA	CTTATCGTTATTTTGGTTGTTTAG	783	783	22413	1	0.0349350823182974	25	FALSE	FALSE	TRUE	1	1	QERIKAERKRMRNRIAASKCRKRKLERIARLEEKVKTLKAQNSELASTANMLREQEAQLKQKVMN*	1	5aE	56	5	a	V	E	GTG	GAG
CAGGAGCGGATCAAGGCGGAGAGGAAGCGCATGAGGAACCGCATCGCTGCCTCCAAGTGCCGAAAAAGGAAGCTGGAGAGAATCGCCCGGCTGGAGGAAAAAGTGAAAACCTTGAAAGCTCAGAACTCGGAGCTGGCGTCCACGGCCAACATGCTCAGGGAACAGGAGGCACAGCTTAAACAGAAAGTCATGAACTAA	TTATTAATGGCTAGGTTAGGACAC	1794	1804	22413	0.994456762749446	0.0800428322848347	25	FALSE	FALSE	TRUE	1	1	QERIKAERKRMRNRIAASKCRKRKLERIARLEEKVKTLKAQNSELASTANMLREQEAQLKQKVMN*	1	5aE	56	5	a	V	E	GTG	GAG
CAGGAGCGGATCAAGGCGGAGAGGAAGCGCATGAGGAACCGCATCGCTGCCTCCAAGTGCCGAAAAAGGAAGCTGGAGAGAATCGCCCGGCTGGAGGAAAAAGTGAAAACCTTGAAAGCTCAGAACTCGGAGCTGGCGTCCACGGCCAACATGCTCAGGGAACAGGAGGCACAGCTTAAACAGAAAGTCATGAACTAA	TGTGGATATCTTTACGTCCCTGTC	524	524	22413	1	0.0233792888056039	25	FALSE	FALSE	TRUE	1	1	QERIKAERKRMRNRIAASKCRKRKLERIARLEEKVKTLKAQNSELASTANMLREQEAQLKQKVMN*	1	5aE	56	5	a	V	E	GTG	GAG
CAGGAGCGGATCAAGGCGGAGAGGAAGCGCATGAGGAACCGCATCGCTGCCTCCAAGTGCCGAAAAAGGAAGCTGGAGAGAATCGCCCGGCTGGAGGAAAAAGTGAAAACCTTGAAAGCTCAGAACTCGGAGCTGGCGTCCACGGCCAACATGCTCAGGGAACAGGAGGCACAGCTTAAACAGAAAGTCATGAACTAA	CTTTGTTGTCTGCCTACTTGCCTG	506	506	22413	1	0.0225761834649534	25	FALSE	FALSE	TRUE	1	1	QERIKAERKRMRNRIAASKCRKRKLERIARLEEKVKTLKAQNSELASTANMLREQEAQLKQKVMN*	1	5aE	56	5	a	V	E	GTG	GAG
CAGGAGCGGATCAAGGCGGAGAGGAAGCGCATGAGGAACCGCATCGCTGCCTCCAAGTGCCGAAAAAGGAAGCTGGAGAGAATCGCCCGGCTGGAGGAAAAAGTGAAAACCTTGAAAGCTCAGAACTCGGAGCTGGCGTCCACGGCCAACATGCTCAGGGAACAGTTCGCACAGCTTAAACAGAAAGTCATGAACTAA	CTACTATGCGTTGTGTGGGGCGGG	302	302	12679	1	0.0238189131634987	13	FALSE	FALSE	TRUE	1	1	QERIKAERKRMRNRIAASKCRKRKLERIARLEEKVKTLKAQNSELASTANMLREQFAQLKQKVMN*	1	5aF	56	5	a	V	F	GTG	TTC
CAGGAGCGGATCAAGGCGGAGAGGAAGCGCATGAGGAACCGCATCGCTGCCTCCAAGTGCCGAAAAAGGAAGCTGGAGAGAATCGCCCGGCTGGAGGAAAAAGTGAAAACCTTGAAAGCTCAGAACTCGGAGCTGGCGTCCACGGCCAACATGCTCAGGGAACAGTTCGCACAGCTTAAACAGAAAGTCATGAACTAA	GGCATTAATGTTACTTTCTGGGGA	1172	1172	12679	1	0.0924363120119883	13	FALSE	FALSE	TRUE	1	1	QERIKAERKRMRNRIAASKCRKRKLERIARLEEKVKTLKAQNSELASTANMLREQFAQLKQKVMN*	1	5aF	56	5	a	V	F	GTG	TTC
CAGGAGCGGATCAAGGCGGAGAGGAAGCGCATGAGGAACCGCATCGCTGCCTCCAAGTGCCGAAAAAGGAAGCTGGAGAGAATCGCCCGGCTGGAGGAAAAAGTGAAAACCTTGAAAGCTCAGAACTCGGAGCTGGCGTCCACGGCCAACATGCTCAGGGAACAGTTCGCACAGCTTAAACAGAAAGTCATGAACTAA	AATGTACCCGGCGAGCTTTTGCAG	43	43	12679	1	0.00339143465572995	13	FALSE	FALSE	TRUE	1	1	QERIKAERKRMRNRIAASKCRKRKLERIARLEEKVKTLKAQNSELASTANMLREQFAQLKQKVMN*	1	5aF	56	5	a	V	F	GTG	TTC
CAGGAGCGGATCAAGGCGGAGAGGAAGCGCATGAGGAACCGCATCGCTGCCTCCAAGTGCCGAAAAAGGAAGCTGGAGAGAATCGCCCGGCTGGAGGAAAAAGTGAAAACCTTGAAAGCTCAGAACTCGGAGCTGGCGTCCACGGCCAACATGCTCAGGGAACAGTTCGCACAGCTTAAACAGAAAGTCATGAACTAA	GCGACCGTCCTGGTGTGCCGTCTG	1324	1324	12679	1	0.104424639167127	13	FALSE	FALSE	TRUE	1	1	QERIKAERKRMRNRIAASKCRKRKLERIARLEEKVKTLKAQNSELASTANMLREQFAQLKQKVMN*	1	5aF	56	5	a	V	F	GTG	TTC
CAGGAGCGGATCAAGGCGGAGAGGAAGCGCATGAGGAACCGCATCGCTGCCTCCAAGTGCCGAAAAAGGAAGCTGGAGAGAATCGCCCGGCTGGAGGAAAAAGTGAAAACCTTGAAAGCTCAGAACTCGGAGCTGGCGTCCACGGCCAACATGCTCAGGGAACAGTTCGCACAGCTTAAACAGAAAGTCATGAACTAA	GTTAGATGAGTTCGTAAGGGACCG	2205	2225	12679	0.991011235955056	0.173909614322896	13	FALSE	FALSE	TRUE	1	0.99548532731377	QERIKAERKRMRNRIAASKCRKRKLERIARLEEKVKTLKAQNSELASTANMLREQFAQLKQKVMN*	1	5aF	56	5	a	V	F	GTG	TTC
CAGGAGCGGATCAAGGCGGAGAGGAAGCGCATGAGGAACCGCATCGCTGCCTCCAAGTGCCGAAAAAGGAAGCTGGAGAGAATCGCCCGGCTGGAGGAAAAAGTGAAAACCTTGAAAGCTCAGAACTCGGAGCTGGCGTCCACGGCCAACATGCTCAGGGAACAGTTCGCACAGCTTAAACAGAAAGTCATGAACTAA	CGTTTTCTCTTTTGTCGTAGTGAG	818	818	12679	1	0.0645161290322581	13	FALSE	FALSE	TRUE	1	1	QERIKAERKRMRNRIAASKCRKRKLERIARLEEKVKTLKAQNSELASTANMLREQFAQLKQKVMN*	1	5aF	56	5	a	V	F	GTG	TTC
CAGGAGCGGATCAAGGCGGAGAGGAAGCGCATGAGGAACCGCATCGCTGCCTCCAAGTGCCGAAAAAGGAAGCTGGAGAGAATCGCCCGGCTGGAGGAAAAAGTGAAAACCTTGAAAGCTCAGAACTCGGAGCTGGCGTCCACGGCCAACATGCTCAGGGAACAGTTCGCACAGCTTAAACAGAAAGTCATGAACTAA	TTGAGGGTTGTTGTGCGAAACACC	1097	1097	12679	1	0.0865210190078082	13	FALSE	FALSE	TRUE	1	1	QERIKAERKRMRNRIAASKCRKRKLERIARLEEKVKTLKAQNSELASTANMLREQFAQLKQKVMN*	1	5aF	56	5	a	V	F	GTG	TTC
CAGGAGCGGATCAAGGCGGAGAGGAAGCGCATGAGGAACCGCATCGCTGCCTCCAAGTGCCGAAAAAGGAAGCTGGAGAGAATCGCCCGGCTGGAGGAAAAAGTGAAAACCTTGAAAGCTCAGAACTCGGAGCTGGCGTCCACGGCCAACATGCTCAGGGAACAGTTCGCACAGCTTAAACAGAAAGTCATGAACTAA	CGTGTTTCCGAAGGTTACGGGGCT	1453	1453	12679	1	0.114598943134317	13	FALSE	FALSE	TRUE	1	1	QERIKAERKRMRNRIAASKCRKRKLERIARLEEKVKTLKAQNSELASTANMLREQFAQLKQKVMN*	1	5aF	56	5	a	V	F	GTG	TTC
CAGGAGCGGATCAAGGCGGAGAGGAAGCGCATGAGGAACCGCATCGCTGCCTCCAAGTGCCGAAAAAGGAAGCTGGAGAGAATCGCCCGGCTGGAGGAAAAAGTGAAAACCTTGAAAGCTCAGAACTCGGAGCTGGCGTCCACGGCCAACATGCTCAGGGAACAGTTCGCACAGCTTAAACAGAAAGTCATGAACTAA	TGTTGTTCGGATGTATTTACGATG	968	968	12679	1	0.0763467150406184	13	FALSE	FALSE	TRUE	1	1	QERIKAERKRMRNRIAASKCRKRKLERIARLEEKVKTLKAQNSELASTANMLREQFAQLKQKVMN*	1	5aF	56	5	a	V	F	GTG	TTC
CAGGAGCGGATCAAGGCGGAGAGGAAGCGCATGAGGAACCGCATCGCTGCCTCCAAGTGCCGAAAAAGGAAGCTGGAGAGAATCGCCCGGCTGGAGGAAAAAGTGAAAACCTTGAAAGCTCAGAACTCGGAGCTGGCGTCCACGGCCAACATGCTCAGGGAACAGTTCGCACAGCTTAAACAGAAAGTCATGAACTAA	TCTTTTGGATTTCGTCGCGCCGGG	875	921	12679	0.950054288816504	0.069011751715435	13	FALSE	FALSE	TRUE	1	1	QERIKAERKRMRNRIAASKCRKRKLERIARLEEKVKTLKAQNSELASTANMLREQFAQLKQKVMN*	1	5aF	56	5	a	V	F	GTG	TTC
CAGGAGCGGATCAAGGCGGAGAGGAAGCGCATGAGGAACCGCATCGCTGCCTCCAAGTGCCGAAAAAGGAAGCTGGAGAGAATCGCCCGGCTGGAGGAAAAAGTGAAAACCTTGAAAGCTCAGAACTCGGAGCTGGCGTCCACGGCCAACATGCTCAGGGAACAGTTCGCACAGCTTAAACAGAAAGTCATGAACTAA	CGAGGTTGTGTTGATCCGAGGGTC	619	619	12679	1	0.0488208849278334	13	FALSE	FALSE	TRUE	1	1	QERIKAERKRMRNRIAASKCRKRKLERIARLEEKVKTLKAQNSELASTANMLREQFAQLKQKVMN*	1	5aF	56	5	a	V	F	GTG	TTC
CAGGAGCGGATCAAGGCGGAGAGGAAGCGCATGAGGAACCGCATCGCTGCCTCCAAGTGCCGAAAAAGGAAGCTGGAGAGAATCGCCCGGCTGGAGGAAAAAGTGAAAACCTTGAAAGCTCAGAACTCGGAGCTGGCGTCCACGGCCAACATGCTCAGGGAACAGTTCGCACAGCTTAAACAGAAAGTCATGAACTAA	TGGGACATGCCGTTTACACTAGGC	435	435	12679	1	0.0343086994242448	13	FALSE	FALSE	TRUE	1	1	QERIKAERKRMRNRIAASKCRKRKLERIARLEEKVKTLKAQNSELASTANMLREQFAQLKQKVMN*	1	5aF	56	5	a	V	F	GTG	TTC
CAGGAGCGGATCAAGGCGGAGAGGAAGCGCATGAGGAACCGCATCGCTGCCTCCAAGTGCCGAAAAAGGAAGCTGGAGAGAATCGCCCGGCTGGAGGAAAAAGTGAAAACCTTGAAAGCTCAGAACTCGGAGCTGGCGTCCACGGCCAACATGCTCAGGGAACAGTTCGCACAGCTTAAACAGAAAGTCATGAACTAA	CTCTGCTCATCTCTAATTTGCGCC	1283	1283	12679	1	0.101190945658175	13	FALSE	FALSE	TRUE	1	1	QERIKAERKRMRNRIAASKCRKRKLERIARLEEKVKTLKAQNSELASTANMLREQFAQLKQKVMN*	1	5aF	56	5	a	V	F	GTG	TTC
CAGGAGCGGATCAAGGCGGAGAGGAAGCGCATGAGGAACCGCATCGCTGCCTCCAAGTGCCGAAAAAGGAAGCTGGAGAGAATCGCCCGGCTGGAGGAAAAAGTGAAAACCTTGAAAGCTCAGAACTCGGAGCTGGCGTCCACGGCCAACATGCTCAGGGAACAGGGCGCACAGCTTAAACAGAAAGTCATGAACTAA	CATCGAGTTATTCTCTGGAGATTA	3520	3548	21024	0.992108229988726	0.167427701674277	21	FALSE	FALSE	TRUE	1	1	QERIKAERKRMRNRIAASKCRKRKLERIARLEEKVKTLKAQNSELASTANMLREQGAQLKQKVMN*	1	5aG	56	5	a	V	G	GTG	GGC
CAGGAGCGGATCAAGGCGGAGAGGAAGCGCATGAGGAACCGCATCGCTGCCTCCAAGTGCCGAAAAAGGAAGCTGGAGAGAATCGCCCGGCTGGAGGAAAAAGTGAAAACCTTGAAAGCTCAGAACTCGGAGCTGGCGTCCACGGCCAACATGCTCAGGGAACAGGGCGCACAGCTTAAACAGAAAGTCATGAACTAA	TTCGTTTTTGGATTGCTGGGTGGT	110	153	21024	0.718954248366013	0.00523211567732116	21	FALSE	FALSE	TRUE	1	0.784313725490196	QERIKAERKRMRNRIAASKCRKRKLERIARLEEKVKTLKAQNSELASTANMLREQGAQLKQKVMN*	1	5aG	56	5	a	V	G	GTG	GGC
CAGGAGCGGATCAAGGCGGAGAGGAAGCGCATGAGGAACCGCATCGCTGCCTCCAAGTGCCGAAAAAGGAAGCTGGAGAGAATCGCCCGGCTGGAGGAAAAAGTGAAAACCTTGAAAGCTCAGAACTCGGAGCTGGCGTCCACGGCCAACATGCTCAGGGAACAGGGCGCACAGCTTAAACAGAAAGTCATGAACTAA	GGTTTGTTCAGATAGCGCGTACAG	552	552	21024	1	0.0262557077625571	21	FALSE	FALSE	TRUE	1	1	QERIKAERKRMRNRIAASKCRKRKLERIARLEEKVKTLKAQNSELASTANMLREQGAQLKQKVMN*	1	5aG	56	5	a	V	G	GTG	GGC
CAGGAGCGGATCAAGGCGGAGAGGAAGCGCATGAGGAACCGCATCGCTGCCTCCAAGTGCCGAAAAAGGAAGCTGGAGAGAATCGCCCGGCTGGAGGAAAAAGTGAAAACCTTGAAAGCTCAGAACTCGGAGCTGGCGTCCACGGCCAACATGCTCAGGGAACAGGGCGCACAGCTTAAACAGAAAGTCATGAACTAA	GTTTAGTCGTGTTTCCTGTGGTAG	993	993	21024	1	0.0472317351598174	21	FALSE	FALSE	TRUE	1	1	QERIKAERKRMRNRIAASKCRKRKLERIARLEEKVKTLKAQNSELASTANMLREQGAQLKQKVMN*	1	5aG	56	5	a	V	G	GTG	GGC
CAGGAGCGGATCAAGGCGGAGAGGAAGCGCATGAGGAACCGCATCGCTGCCTCCAAGTGCCGAAAAAGGAAGCTGGAGAGAATCGCCCGGCTGGAGGAAAAAGTGAAAACCTTGAAAGCTCAGAACTCGGAGCTGGCGTCCACGGCCAACATGCTCAGGGAACAGGGCGCACAGCTTAAACAGAAAGTCATGAACTAA	TCGCGCTTTTCGGGACGGGAAGTT	1261	1261	21024	1	0.0599790715372907	21	FALSE	FALSE	TRUE	1	1	QERIKAERKRMRNRIAASKCRKRKLERIARLEEKVKTLKAQNSELASTANMLREQGAQLKQKVMN*	1	5aG	56	5	a	V	G	GTG	GGC
CAGGAGCGGATCAAGGCGGAGAGGAAGCGCATGAGGAACCGCATCGCTGCCTCCAAGTGCCGAAAAAGGAAGCTGGAGAGAATCGCCCGGCTGGAGGAAAAAGTGAAAACCTTGAAAGCTCAGAACTCGGAGCTGGCGTCCACGGCCAACATGCTCAGGGAACAGGGCGCACAGCTTAAACAGAAAGTCATGAACTAA	CGTCACACTGTTGGTTTTTGGTGG	938	978	21024	0.959100204498977	0.0446156773211568	21	FALSE	FALSE	TRUE	1	1	QERIKAERKRMRNRIAASKCRKRKLERIARLEEKVKTLKAQNSELASTANMLREQGAQLKQKVMN*	1	5aG	56	5	a	V	G	GTG	GGC
CAGGAGCGGATCAAGGCGGAGAGGAAGCGCATGAGGAACCGCATCGCTGCCTCCAAGTGCCGAAAAAGGAAGCTGGAGAGAATCGCCCGGCTGGAGGAAAAAGTGAAAACCTTGAAAGCTCAGAACTCGGAGCTGGCGTCCACGGCCAACATGCTCAGGGAACAGGGCGCACAGCTTAAACAGAAAGTCATGAACTAA	TTTGTAGTGACGGAGGGGTGTTTG	999	999	21024	1	0.0475171232876712	21	FALSE	FALSE	TRUE	1	1	QERIKAERKRMRNRIAASKCRKRKLERIARLEEKVKTLKAQNSELASTANMLREQGAQLKQKVMN*	1	5aG	56	5	a	V	G	GTG	GGC
CAGGAGCGGATCAAGGCGGAGAGGAAGCGCATGAGGAACCGCATCGCTGCCTCCAAGTGCCGAAAAAGGAAGCTGGAGAGAATCGCCCGGCTGGAGGAAAAAGTGAAAACCTTGAAAGCTCAGAACTCGGAGCTGGCGTCCACGGCCAACATGCTCAGGGAACAGGGCGCACAGCTTAAACAGAAAGTCATGAACTAA	GTTATTGCGTGTTTTTTGTGCGCC	1429	1429	21024	1	0.0679699391171994	21	FALSE	FALSE	TRUE	1	1	QERIKAERKRMRNRIAASKCRKRKLERIARLEEKVKTLKAQNSELASTANMLREQGAQLKQKVMN*	1	5aG	56	5	a	V	G	GTG	GGC
CAGGAGCGGATCAAGGCGGAGAGGAAGCGCATGAGGAACCGCATCGCTGCCTCCAAGTGCCGAAAAAGGAAGCTGGAGAGAATCGCCCGGCTGGAGGAAAAAGTGAAAACCTTGAAAGCTCAGAACTCGGAGCTGGCGTCCACGGCCAACATGCTCAGGGAACAGGGCGCACAGCTTAAACAGAAAGTCATGAACTAA	TCTAGGTTTCCTTTGTTGCGTTGC	150	150	21024	1	0.00713470319634703	21	FALSE	FALSE	TRUE	1	1	QERIKAERKRMRNRIAASKCRKRKLERIARLEEKVKTLKAQNSELASTANMLREQGAQLKQKVMN*	1	5aG	56	5	a	V	G	GTG	GGC
CAGGAGCGGATCAAGGCGGAGAGGAAGCGCATGAGGAACCGCATCGCTGCCTCCAAGTGCCGAAAAAGGAAGCTGGAGAGAATCGCCCGGCTGGAGGAAAAAGTGAAAACCTTGAAAGCTCAGAACTCGGAGCTGGCGTCCACGGCCAACATGCTCAGGGAACAGGGCGCACAGCTTAAACAGAAAGTCATGAACTAA	TCTTTTTCCTGCTGATTCGCGATT	3191	3218	21024	0.99160969546302	0.151778919330289	21	FALSE	FALSE	TRUE	1	1	QERIKAERKRMRNRIAASKCRKRKLERIARLEEKVKTLKAQNSELASTANMLREQGAQLKQKVMN*	1	5aG	56	5	a	V	G	GTG	GGC
CAGGAGCGGATCAAGGCGGAGAGGAAGCGCATGAGGAACCGCATCGCTGCCTCCAAGTGCCGAAAAAGGAAGCTGGAGAGAATCGCCCGGCTGGAGGAAAAAGTGAAAACCTTGAAAGCTCAGAACTCGGAGCTGGCGTCCACGGCCAACATGCTCAGGGAACAGGGCGCACAGCTTAAACAGAAAGTCATGAACTAA	GCCAGTTCGCGTCTTTAGTTTTTT	651	651	21024	1	0.0309646118721461	21	FALSE	FALSE	TRUE	1	1	QERIKAERKRMRNRIAASKCRKRKLERIARLEEKVKTLKAQNSELASTANMLREQGAQLKQKVMN*	1	5aG	56	5	a	V	G	GTG	GGC
CAGGAGCGGATCAAGGCGGAGAGGAAGCGCATGAGGAACCGCATCGCTGCCTCCAAGTGCCGAAAAAGGAAGCTGGAGAGAATCGCCCGGCTGGAGGAAAAAGTGAAAACCTTGAAAGCTCAGAACTCGGAGCTGGCGTCCACGGCCAACATGCTCAGGGAACAGGGCGCACAGCTTAAACAGAAAGTCATGAACTAA	GTTGTGCGTCTTTTTGGCGTTGTG	372	372	21024	1	0.0176940639269406	21	FALSE	FALSE	TRUE	1	1	QERIKAERKRMRNRIAASKCRKRKLERIARLEEKVKTLKAQNSELASTANMLREQGAQLKQKVMN*	1	5aG	56	5	a	V	G	GTG	GGC
CAGGAGCGGATCAAGGCGGAGAGGAAGCGCATGAGGAACCGCATCGCTGCCTCCAAGTGCCGAAAAAGGAAGCTGGAGAGAATCGCCCGGCTGGAGGAAAAAGTGAAAACCTTGAAAGCTCAGAACTCGGAGCTGGCGTCCACGGCCAACATGCTCAGGGAACAGGGCGCACAGCTTAAACAGAAAGTCATGAACTAA	CGCGACCTGTGGTAAATTGCCGGC	341	355	21024	0.96056338028169	0.0162195585996956	21	FALSE	FALSE	TRUE	1	1	QERIKAERKRMRNRIAASKCRKRKLERIARLEEKVKTLKAQNSELASTANMLREQGAQLKQKVMN*	1	5aG	56	5	a	V	G	GTG	GGC
CAGGAGCGGATCAAGGCGGAGAGGAAGCGCATGAGGAACCGCATCGCTGCCTCCAAGTGCCGAAAAAGGAAGCTGGAGAGAATCGCCCGGCTGGAGGAAAAAGTGAAAACCTTGAAAGCTCAGAACTCGGAGCTGGCGTCCACGGCCAACATGCTCAGGGAACAGGGCGCACAGCTTAAACAGAAAGTCATGAACTAA	GCCGGTGCACCTTCTAGGTTGTTT	775	775	21024	1	0.0368626331811263	21	FALSE	FALSE	TRUE	1	1	QERIKAERKRMRNRIAASKCRKRKLERIARLEEKVKTLKAQNSELASTANMLREQGAQLKQKVMN*	1	5aG	56	5	a	V	G	GTG	GGC
CAGGAGCGGATCAAGGCGGAGAGGAAGCGCATGAGGAACCGCATCGCTGCCTCCAAGTGCCGAAAAAGGAAGCTGGAGAGAATCGCCCGGCTGGAGGAAAAAGTGAAAACCTTGAAAGCTCAGAACTCGGAGCTGGCGTCCACGGCCAACATGCTCAGGGAACAGGGCGCACAGCTTAAACAGAAAGTCATGAACTAA	TGTATAAGTTTGGTTTTATAAGGC	653	653	21024	1	0.0310597412480974	21	FALSE	FALSE	TRUE	1	1	QERIKAERKRMRNRIAASKCRKRKLERIARLEEKVKTLKAQNSELASTANMLREQGAQLKQKVMN*	1	5aG	56	5	a	V	G	GTG	GGC
CAGGAGCGGATCAAGGCGGAGAGGAAGCGCATGAGGAACCGCATCGCTGCCTCCAAGTGCCGAAAAAGGAAGCTGGAGAGAATCGCCCGGCTGGAGGAAAAAGTGAAAACCTTGAAAGCTCAGAACTCGGAGCTGGCGTCCACGGCCAACATGCTCAGGGAACAGGGCGCACAGCTTAAACAGAAAGTCATGAACTAA	TATTTCCTACCCTTATTTGTGGTT	851	851	21024	1	0.0404775494672755	21	FALSE	FALSE	TRUE	1	1	QERIKAERKRMRNRIAASKCRKRKLERIARLEEKVKTLKAQNSELASTANMLREQGAQLKQKVMN*	1	5aG	56	5	a	V	G	GTG	GGC
CAGGAGCGGATCAAGGCGGAGAGGAAGCGCATGAGGAACCGCATCGCTGCCTCCAAGTGCCGAAAAAGGAAGCTGGAGAGAATCGCCCGGCTGGAGGAAAAAGTGAAAACCTTGAAAGCTCAGAACTCGGAGCTGGCGTCCACGGCCAACATGCTCAGGGAACAGGGCGCACAGCTTAAACAGAAAGTCATGAACTAA	TGGACAGCTAAGTTAAGTGATTTT	1009	1009	21024	1	0.0479927701674277	21	FALSE	FALSE	TRUE	1	1	QERIKAERKRMRNRIAASKCRKRKLERIARLEEKVKTLKAQNSELASTANMLREQGAQLKQKVMN*	1	5aG	56	5	a	V	G	GTG	GGC
CAGGAGCGGATCAAGGCGGAGAGGAAGCGCATGAGGAACCGCATCGCTGCCTCCAAGTGCCGAAAAAGGAAGCTGGAGAGAATCGCCCGGCTGGAGGAAAAAGTGAAAACCTTGAAAGCTCAGAACTCGGAGCTGGCGTCCACGGCCAACATGCTCAGGGAACAGGGCGCACAGCTTAAACAGAAAGTCATGAACTAA	GCCTGTGTCGGGGACGTATCCGCT	115	115	21024	1	0.00546993911719939	21	FALSE	FALSE	TRUE	1	1	QERIKAERKRMRNRIAASKCRKRKLERIARLEEKVKTLKAQNSELASTANMLREQGAQLKQKVMN*	1	5aG	56	5	a	V	G	GTG	GGC
CAGGAGCGGATCAAGGCGGAGAGGAAGCGCATGAGGAACCGCATCGCTGCCTCCAAGTGCCGAAAAAGGAAGCTGGAGAGAATCGCCCGGCTGGAGGAAAAAGTGAAAACCTTGAAAGCTCAGAACTCGGAGCTGGCGTCCACGGCCAACATGCTCAGGGAACAGGGCGCACAGCTTAAACAGAAAGTCATGAACTAA	CGTGTAGCTACCGGTGCTGCTCCC	578	578	21024	1	0.0274923896499239	21	FALSE	FALSE	TRUE	1	1	QERIKAERKRMRNRIAASKCRKRKLERIARLEEKVKTLKAQNSELASTANMLREQGAQLKQKVMN*	1	5aG	56	5	a	V	G	GTG	GGC
CAGGAGCGGATCAAGGCGGAGAGGAAGCGCATGAGGAACCGCATCGCTGCCTCCAAGTGCCGAAAAAGGAAGCTGGAGAGAATCGCCCGGCTGGAGGAAAAAGTGAAAACCTTGAAAGCTCAGAACTCGGAGCTGGCGTCCACGGCCAACATGCTCAGGGAACAGGGCGCACAGCTTAAACAGAAAGTCATGAACTAA	ATTGTGTATGGATTTGGCTTGGGT	1906	1942	21024	0.981462409886715	0.090658295281583	21	FALSE	FALSE	TRUE	1	1	QERIKAERKRMRNRIAASKCRKRKLERIARLEEKVKTLKAQNSELASTANMLREQGAQLKQKVMN*	1	5aG	56	5	a	V	G	GTG	GGC
CAGGAGCGGATCAAGGCGGAGAGGAAGCGCATGAGGAACCGCATCGCTGCCTCCAAGTGCCGAAAAAGGAAGCTGGAGAGAATCGCCCGGCTGGAGGAAAAAGTGAAAACCTTGAAAGCTCAGAACTCGGAGCTGGCGTCCACGGCCAACATGCTCAGGGAACAGGGCGCACAGCTTAAACAGAAAGTCATGAACTAA	AAGGGCGTTTTGTATACATTTTCG	615	615	21024	1	0.0292522831050228	21	FALSE	FALSE	TRUE	1	1	QERIKAERKRMRNRIAASKCRKRKLERIARLEEKVKTLKAQNSELASTANMLREQGAQLKQKVMN*	1	5aG	56	5	a	V	G	GTG	GGC
CAGGAGCGGATCAAGGCGGAGAGGAAGCGCATGAGGAACCGCATCGCTGCCTCCAAGTGCCGAAAAAGGAAGCTGGAGAGAATCGCCCGGCTGGAGGAAAAAGTGAAAACCTTGAAAGCTCAGAACTCGGAGCTGGCGTCCACGGCCAACATGCTCAGGGAACAGGGGGCACAGCTTAAACAGAAAGTCATGAACTAA	TTGCGTATCACTTTTGTGTGCGGG	594	643	83380	0.923794712286159	0.00712401055408971	101	FALSE	FALSE	TRUE	1	1	QERIKAERKRMRNRIAASKCRKRKLERIARLEEKVKTLKAQNSELASTANMLREQGAQLKQKVMN*	1	5aG	56	5	a	V	G	GTG	GGG
CAGGAGCGGATCAAGGCGGAGAGGAAGCGCATGAGGAACCGCATCGCTGCCTCCAAGTGCCGAAAAAGGAAGCTGGAGAGAATCGCCCGGCTGGAGGAAAAAGTGAAAACCTTGAAAGCTCAGAACTCGGAGCTGGCGTCCACGGCCAACATGCTCAGGGAACAGGGGGCACAGCTTAAACAGAAAGTCATGAACTAA	GAACGTGGACCGGTCATCTTGCTA	2696	2719	83380	0.991541007723428	0.0323338930199088	101	FALSE	FALSE	TRUE	1	1	QERIKAERKRMRNRIAASKCRKRKLERIARLEEKVKTLKAQNSELASTANMLREQGAQLKQKVMN*	1	5aG	56	5	a	V	G	GTG	GGG
CAGGAGCGGATCAAGGCGGAGAGGAAGCGCATGAGGAACCGCATCGCTGCCTCCAAGTGCCGAAAAAGGAAGCTGGAGAGAATCGCCCGGCTGGAGGAAAAAGTGAAAACCTTGAAAGCTCAGAACTCGGAGCTGGCGTCCACGGCCAACATGCTCAGGGAACAGGGGGCACAGCTTAAACAGAAAGTCATGAACTAA	TGTGTTTCAACTTTGTATCGGTTT	1138	1138	83380	1	0.0136483569201247	101	FALSE	FALSE	TRUE	1	1	QERIKAERKRMRNRIAASKCRKRKLERIARLEEKVKTLKAQNSELASTANMLREQGAQLKQKVMN*	1	5aG	56	5	a	V	G	GTG	GGG
CAGGAGCGGATCAAGGCGGAGAGGAAGCGCATGAGGAACCGCATCGCTGCCTCCAAGTGCCGAAAAAGGAAGCTGGAGAGAATCGCCCGGCTGGAGGAAAAAGTGAAAACCTTGAAAGCTCAGAACTCGGAGCTGGCGTCCACGGCCAACATGCTCAGGGAACAGGGGGCACAGCTTAAACAGAAAGTCATGAACTAA	CATCACGGTTTCGCCGGGCGTCAT	1180	1210	83380	0.975206611570248	0.0141520748380907	101	FALSE	FALSE	TRUE	1	1	QERIKAERKRMRNRIAASKCRKRKLERIARLEEKVKTLKAQNSELASTANMLREQGAQLKQKVMN*	1	5aG	56	5	a	V	G	GTG	GGG
CAGGAGCGGATCAAGGCGGAGAGGAAGCGCATGAGGAACCGCATCGCTGCCTCCAAGTGCCGAAAAAGGAAGCTGGAGAGAATCGCCCGGCTGGAGGAAAAAGTGAAAACCTTGAAAGCTCAGAACTCGGAGCTGGCGTCCACGGCCAACATGCTCAGGGAACAGGGGGCACAGCTTAAACAGAAAGTCATGAACTAA	TGCACGGTTAAGCGGTAACGTTGG	1840	1851	83380	0.994057266342518	0.0220676421204126	101	FALSE	FALSE	TRUE	1	1	QERIKAERKRMRNRIAASKCRKRKLERIARLEEKVKTLKAQNSELASTANMLREQGAQLKQKVMN*	1	5aG	56	5	a	V	G	GTG	GGG
CAGGAGCGGATCAAGGCGGAGAGGAAGCGCATGAGGAACCGCATCGCTGCCTCCAAGTGCCGAAAAAGGAAGCTGGAGAGAATCGCCCGGCTGGAGGAAAAAGTGAAAACCTTGAAAGCTCAGAACTCGGAGCTGGCGTCCACGGCCAACATGCTCAGGGAACAGGGGGCACAGCTTAAACAGAAAGTCATGAACTAA	TTTTCATAGTTTGTGCTTTATGTT	1356	1356	83380	1	0.0162628927800432	101	FALSE	FALSE	TRUE	1	1	QERIKAERKRMRNRIAASKCRKRKLERIARLEEKVKTLKAQNSELASTANMLREQGAQLKQKVMN*	1	5aG	56	5	a	V	G	GTG	GGG
CAGGAGCGGATCAAGGCGGAGAGGAAGCGCATGAGGAACCGCATCGCTGCCTCCAAGTGCCGAAAAAGGAAGCTGGAGAGAATCGCCCGGCTGGAGGAAAAAGTGAAAACCTTGAAAGCTCAGAACTCGGAGCTGGCGTCCACGGCCAACATGCTCAGGGAACAGGGGGCACAGCTTAAACAGAAAGTCATGAACTAA	TAGCGTCGCTGGTTGTTGTATCGT	51	51	83380	1	0.000611657471815783	101	FALSE	FALSE	TRUE	1	1	QERIKAERKRMRNRIAASKCRKRKLERIARLEEKVKTLKAQNSELASTANMLREQGAQLKQKVMN*	1	5aG	56	5	a	V	G	GTG	GGG
CAGGAGCGGATCAAGGCGGAGAGGAAGCGCATGAGGAACCGCATCGCTGCCTCCAAGTGCCGAAAAAGGAAGCTGGAGAGAATCGCCCGGCTGGAGGAAAAAGTGAAAACCTTGAAAGCTCAGAACTCGGAGCTGGCGTCCACGGCCAACATGCTCAGGGAACAGGGGGCACAGCTTAAACAGAAAGTCATGAACTAA	TATTGTATGTTTTTGTTTTAGTGG	212	212	83380	1	0.00254257615735188	101	FALSE	FALSE	TRUE	1	1	QERIKAERKRMRNRIAASKCRKRKLERIARLEEKVKTLKAQNSELASTANMLREQGAQLKQKVMN*	1	5aG	56	5	a	V	G	GTG	GGG
CAGGAGCGGATCAAGGCGGAGAGGAAGCGCATGAGGAACCGCATCGCTGCCTCCAAGTGCCGAAAAAGGAAGCTGGAGAGAATCGCCCGGCTGGAGGAAAAAGTGAAAACCTTGAAAGCTCAGAACTCGGAGCTGGCGTCCACGGCCAACATGCTCAGGGAACAGGGGGCACAGCTTAAACAGAAAGTCATGAACTAA	GGTCTCGCATTGTTTTTGTTGGTC	825	856	83380	0.963785046728972	0.00989445910290238	101	FALSE	FALSE	TRUE	1	1	QERIKAERKRMRNRIAASKCRKRKLERIARLEEKVKTLKAQNSELASTANMLREQGAQLKQKVMN*	1	5aG	56	5	a	V	G	GTG	GGG
CAGGAGCGGATCAAGGCGGAGAGGAAGCGCATGAGGAACCGCATCGCTGCCTCCAAGTGCCGAAAAAGGAAGCTGGAGAGAATCGCCCGGCTGGAGGAAAAAGTGAAAACCTTGAAAGCTCAGAACTCGGAGCTGGCGTCCACGGCCAACATGCTCAGGGAACAGGGGGCACAGCTTAAACAGAAAGTCATGAACTAA	TTGACAATTGATTCTGCTTGGCTT	453	453	83380	1	0.00543295754377549	101	FALSE	FALSE	TRUE	1	1	QERIKAERKRMRNRIAASKCRKRKLERIARLEEKVKTLKAQNSELASTANMLREQGAQLKQKVMN*	1	5aG	56	5	a	V	G	GTG	GGG
CAGGAGCGGATCAAGGCGGAGAGGAAGCGCATGAGGAACCGCATCGCTGCCTCCAAGTGCCGAAAAAGGAAGCTGGAGAGAATCGCCCGGCTGGAGGAAAAAGTGAAAACCTTGAAAGCTCAGAACTCGGAGCTGGCGTCCACGGCCAACATGCTCAGGGAACAGGGGGCACAGCTTAAACAGAAAGTCATGAACTAA	TAGCTCTGAGGATCCTGGTTGTCG	199	199	83380	1	0.00238666346845766	101	FALSE	FALSE	TRUE	1	1	QERIKAERKRMRNRIAASKCRKRKLERIARLEEKVKTLKAQNSELASTANMLREQGAQLKQKVMN*	1	5aG	56	5	a	V	G	GTG	GGG
CAGGAGCGGATCAAGGCGGAGAGGAAGCGCATGAGGAACCGCATCGCTGCCTCCAAGTGCCGAAAAAGGAAGCTGGAGAGAATCGCCCGGCTGGAGGAAAAAGTGAAAACCTTGAAAGCTCAGAACTCGGAGCTGGCGTCCACGGCCAACATGCTCAGGGAACAGGGGGCACAGCTTAAACAGAAAGTCATGAACTAA	TCGTTATTGTCTGGATGCGTCTGG	1924	1964	83380	0.979633401221996	0.0230750779563444	101	FALSE	FALSE	TRUE	1	1	QERIKAERKRMRNRIAASKCRKRKLERIARLEEKVKTLKAQNSELASTANMLREQGAQLKQKVMN*	1	5aG	56	5	a	V	G	GTG	GGG
CAGGAGCGGATCAAGGCGGAGAGGAAGCGCATGAGGAACCGCATCGCTGCCTCCAAGTGCCGAAAAAGGAAGCTGGAGAGAATCGCCCGGCTGGAGGAAAAAGTGAAAACCTTGAAAGCTCAGAACTCGGAGCTGGCGTCCACGGCCAACATGCTCAGGGAACAGGGGGCACAGCTTAAACAGAAAGTCATGAACTAA	TCGTTACATATCGGCTTTGCTCTT	48	48	83380	1	0.000575677620532502	101	FALSE	FALSE	TRUE	1	1	QERIKAERKRMRNRIAASKCRKRKLERIARLEEKVKTLKAQNSELASTANMLREQGAQLKQKVMN*	1	5aG	56	5	a	V	G	GTG	GGG
CAGGAGCGGATCAAGGCGGAGAGGAAGCGCATGAGGAACCGCATCGCTGCCTCCAAGTGCCGAAAAAGGAAGCTGGAGAGAATCGCCCGGCTGGAGGAAAAAGTGAAAACCTTGAAAGCTCAGAACTCGGAGCTGGCGTCCACGGCCAACATGCTCAGGGAACAGGGGGCACAGCTTAAACAGAAAGTCATGAACTAA	GGTGGGAGCGATACGTTGGGGTTT	583	583	83380	1	0.00699208443271768	101	FALSE	FALSE	TRUE	1	1	QERIKAERKRMRNRIAASKCRKRKLERIARLEEKVKTLKAQNSELASTANMLREQGAQLKQKVMN*	1	5aG	56	5	a	V	G	GTG	GGG
CAGGAGCGGATCAAGGCGGAGAGGAAGCGCATGAGGAACCGCATCGCTGCCTCCAAGTGCCGAAAAAGGAAGCTGGAGAGAATCGCCCGGCTGGAGGAAAAAGTGAAAACCTTGAAAGCTCAGAACTCGGAGCTGGCGTCCACGGCCAACATGCTCAGGGAACAGGGGGCACAGCTTAAACAGAAAGTCATGAACTAA	TCTTTTATCCGTTCGGCTCTTCTA	795	795	83380	1	0.00953466059006956	101	FALSE	FALSE	TRUE	1	1	QERIKAERKRMRNRIAASKCRKRKLERIARLEEKVKTLKAQNSELASTANMLREQGAQLKQKVMN*	1	5aG	56	5	a	V	G	GTG	GGG
CAGGAGCGGATCAAGGCGGAGAGGAAGCGCATGAGGAACCGCATCGCTGCCTCCAAGTGCCGAAAAAGGAAGCTGGAGAGAATCGCCCGGCTGGAGGAAAAAGTGAAAACCTTGAAAGCTCAGAACTCGGAGCTGGCGTCCACGGCCAACATGCTCAGGGAACAGGGGGCACAGCTTAAACAGAAAGTCATGAACTAA	TTTGGCTATGTTGATGGTTACGAT	511	511	83380	1	0.00612856800191893	101	FALSE	FALSE	TRUE	1	1	QERIKAERKRMRNRIAASKCRKRKLERIARLEEKVKTLKAQNSELASTANMLREQGAQLKQKVMN*	1	5aG	56	5	a	V	G	GTG	GGG
CAGGAGCGGATCAAGGCGGAGAGGAAGCGCATGAGGAACCGCATCGCTGCCTCCAAGTGCCGAAAAAGGAAGCTGGAGAGAATCGCCCGGCTGGAGGAAAAAGTGAAAACCTTGAAAGCTCAGAACTCGGAGCTGGCGTCCACGGCCAACATGCTCAGGGAACAGGGGGCACAGCTTAAACAGAAAGTCATGAACTAA	ACTGTCGATCCGTTTGTTAGGCCG	1655	1668	83380	0.99220623501199	0.0198488846246102	101	FALSE	FALSE	TRUE	1	1	QERIKAERKRMRNRIAASKCRKRKLERIARLEEKVKTLKAQNSELASTANMLREQGAQLKQKVMN*	1	5aG	56	5	a	V	G	GTG	GGG
CAGGAGCGGATCAAGGCGGAGAGGAAGCGCATGAGGAACCGCATCGCTGCCTCCAAGTGCCGAAAAAGGAAGCTGGAGAGAATCGCCCGGCTGGAGGAAAAAGTGAAAACCTTGAAAGCTCAGAACTCGGAGCTGGCGTCCACGGCCAACATGCTCAGGGAACAGGGGGCACAGCTTAAACAGAAAGTCATGAACTAA	TTTTTGTGCTGTGCGATTGCCGTA	72	72	83380	1	0.000863516430798753	101	FALSE	FALSE	TRUE	1	1	QERIKAERKRMRNRIAASKCRKRKLERIARLEEKVKTLKAQNSELASTANMLREQGAQLKQKVMN*	1	5aG	56	5	a	V	G	GTG	GGG
CAGGAGCGGATCAAGGCGGAGAGGAAGCGCATGAGGAACCGCATCGCTGCCTCCAAGTGCCGAAAAAGGAAGCTGGAGAGAATCGCCCGGCTGGAGGAAAAAGTGAAAACCTTGAAAGCTCAGAACTCGGAGCTGGCGTCCACGGCCAACATGCTCAGGGAACAGGGGGCACAGCTTAAACAGAAAGTCATGAACTAA	TTATTACTCGGAGCGAGCTGGTCT	494	494	83380	1	0.00592468217798033	101	FALSE	FALSE	TRUE	1	1	QERIKAERKRMRNRIAASKCRKRKLERIARLEEKVKTLKAQNSELASTANMLREQGAQLKQKVMN*	1	5aG	56	5	a	V	G	GTG	GGG
CAGGAGCGGATCAAGGCGGAGAGGAAGCGCATGAGGAACCGCATCGCTGCCTCCAAGTGCCGAAAAAGGAAGCTGGAGAGAATCGCCCGGCTGGAGGAAAAAGTGAAAACCTTGAAAGCTCAGAACTCGGAGCTGGCGTCCACGGCCAACATGCTCAGGGAACAGGGGGCACAGCTTAAACAGAAAGTCATGAACTAA	TCCTGTGCAGAGAGTTTAAATGTC	1835	1854	83380	0.98975188781014	0.0220076757016071	101	FALSE	FALSE	TRUE	1	1	QERIKAERKRMRNRIAASKCRKRKLERIARLEEKVKTLKAQNSELASTANMLREQGAQLKQKVMN*	1	5aG	56	5	a	V	G	GTG	GGG
CAGGAGCGGATCAAGGCGGAGAGGAAGCGCATGAGGAACCGCATCGCTGCCTCCAAGTGCCGAAAAAGGAAGCTGGAGAGAATCGCCCGGCTGGAGGAAAAAGTGAAAACCTTGAAAGCTCAGAACTCGGAGCTGGCGTCCACGGCCAACATGCTCAGGGAACAGGGGGCACAGCTTAAACAGAAAGTCATGAACTAA	TATCAATCGCAGGCGCTATCCCCC	1292	1335	83380	0.967790262172285	0.0154953226193332	101	FALSE	FALSE	TRUE	1	1	QERIKAERKRMRNRIAASKCRKRKLERIARLEEKVKTLKAQNSELASTANMLREQGAQLKQKVMN*	1	5aG	56	5	a	V	G	GTG	GGG
CAGGAGCGGATCAAGGCGGAGAGGAAGCGCATGAGGAACCGCATCGCTGCCTCCAAGTGCCGAAAAAGGAAGCTGGAGAGAATCGCCCGGCTGGAGGAAAAAGTGAAAACCTTGAAAGCTCAGAACTCGGAGCTGGCGTCCACGGCCAACATGCTCAGGGAACAGGGGGCACAGCTTAAACAGAAAGTCATGAACTAA	TTTGTAGTTGGTCGGGGTCAGGGC	53	53	83380	1	0.000635644039337971	101	FALSE	FALSE	TRUE	1	1	QERIKAERKRMRNRIAASKCRKRKLERIARLEEKVKTLKAQNSELASTANMLREQGAQLKQKVMN*	1	5aG	56	5	a	V	G	GTG	GGG
CAGGAGCGGATCAAGGCGGAGAGGAAGCGCATGAGGAACCGCATCGCTGCCTCCAAGTGCCGAAAAAGGAAGCTGGAGAGAATCGCCCGGCTGGAGGAAAAAGTGAAAACCTTGAAAGCTCAGAACTCGGAGCTGGCGTCCACGGCCAACATGCTCAGGGAACAGGGGGCACAGCTTAAACAGAAAGTCATGAACTAA	TGTTTTCTCGCAGCCTAATCTTAG	610	610	83380	1	0.00731590309426721	101	FALSE	FALSE	TRUE	1	1	QERIKAERKRMRNRIAASKCRKRKLERIARLEEKVKTLKAQNSELASTANMLREQGAQLKQKVMN*	1	5aG	56	5	a	V	G	GTG	GGG
CAGGAGCGGATCAAGGCGGAGAGGAAGCGCATGAGGAACCGCATCGCTGCCTCCAAGTGCCGAAAAAGGAAGCTGGAGAGAATCGCCCGGCTGGAGGAAAAAGTGAAAACCTTGAAAGCTCAGAACTCGGAGCTGGCGTCCACGGCCAACATGCTCAGGGAACAGGGGGCACAGCTTAAACAGAAAGTCATGAACTAA	TTTTTTGGGTGTCTACGACGCGCG	681	681	83380	1	0.00816742624130487	101	FALSE	FALSE	TRUE	1	1	QERIKAERKRMRNRIAASKCRKRKLERIARLEEKVKTLKAQNSELASTANMLREQGAQLKQKVMN*	1	5aG	56	5	a	V	G	GTG	GGG
CAGGAGCGGATCAAGGCGGAGAGGAAGCGCATGAGGAACCGCATCGCTGCCTCCAAGTGCCGAAAAAGGAAGCTGGAGAGAATCGCCCGGCTGGAGGAAAAAGTGAAAACCTTGAAAGCTCAGAACTCGGAGCTGGCGTCCACGGCCAACATGCTCAGGGAACAGGGGGCACAGCTTAAACAGAAAGTCATGAACTAA	CAGGTTTCATTAGTTCGGAGTCTG	1322	1333	83380	0.991747936984246	0.015855121132166	101	FALSE	FALSE	TRUE	1	1	QERIKAERKRMRNRIAASKCRKRKLERIARLEEKVKTLKAQNSELASTANMLREQGAQLKQKVMN*	1	5aG	56	5	a	V	G	GTG	GGG
CAGGAGCGGATCAAGGCGGAGAGGAAGCGCATGAGGAACCGCATCGCTGCCTCCAAGTGCCGAAAAAGGAAGCTGGAGAGAATCGCCCGGCTGGAGGAAAAAGTGAAAACCTTGAAAGCTCAGAACTCGGAGCTGGCGTCCACGGCCAACATGCTCAGGGAACAGGGGGCACAGCTTAAACAGAAAGTCATGAACTAA	CGTGGTAGCTCAACTTCATATGAC	808	808	83380	1	0.00969057327896378	101	FALSE	FALSE	TRUE	1	1	QERIKAERKRMRNRIAASKCRKRKLERIARLEEKVKTLKAQNSELASTANMLREQGAQLKQKVMN*	1	5aG	56	5	a	V	G	GTG	GGG
CAGGAGCGGATCAAGGCGGAGAGGAAGCGCATGAGGAACCGCATCGCTGCCTCCAAGTGCCGAAAAAGGAAGCTGGAGAGAATCGCCCGGCTGGAGGAAAAAGTGAAAACCTTGAAAGCTCAGAACTCGGAGCTGGCGTCCACGGCCAACATGCTCAGGGAACAGGGGGCACAGCTTAAACAGAAAGTCATGAACTAA	GAATAGCGAGTGTTTGGATGTTGA	665	665	83380	1	0.00797553370112737	101	FALSE	FALSE	TRUE	1	1	QERIKAERKRMRNRIAASKCRKRKLERIARLEEKVKTLKAQNSELASTANMLREQGAQLKQKVMN*	1	5aG	56	5	a	V	G	GTG	GGG
CAGGAGCGGATCAAGGCGGAGAGGAAGCGCATGAGGAACCGCATCGCTGCCTCCAAGTGCCGAAAAAGGAAGCTGGAGAGAATCGCCCGGCTGGAGGAAAAAGTGAAAACCTTGAAAGCTCAGAACTCGGAGCTGGCGTCCACGGCCAACATGCTCAGGGAACAGGGGGCACAGCTTAAACAGAAAGTCATGAACTAA	GCTGTGGATGTCGTGTGGGGTTGG	98	98	83380	1	0.00117534180858719	101	FALSE	FALSE	TRUE	1	1	QERIKAERKRMRNRIAASKCRKRKLERIARLEEKVKTLKAQNSELASTANMLREQGAQLKQKVMN*	1	5aG	56	5	a	V	G	GTG	GGG
CAGGAGCGGATCAAGGCGGAGAGGAAGCGCATGAGGAACCGCATCGCTGCCTCCAAGTGCCGAAAAAGGAAGCTGGAGAGAATCGCCCGGCTGGAGGAAAAAGTGAAAACCTTGAAAGCTCAGAACTCGGAGCTGGCGTCCACGGCCAACATGCTCAGGGAACAGGGGGCACAGCTTAAACAGAAAGTCATGAACTAA	GCTGTTGTGTACACCTAATTTATT	283	283	83380	1	0.00339409930438954	101	FALSE	FALSE	TRUE	1	1	QERIKAERKRMRNRIAASKCRKRKLERIARLEEKVKTLKAQNSELASTANMLREQGAQLKQKVMN*	1	5aG	56	5	a	V	G	GTG	GGG
CAGGAGCGGATCAAGGCGGAGAGGAAGCGCATGAGGAACCGCATCGCTGCCTCCAAGTGCCGAAAAAGGAAGCTGGAGAGAATCGCCCGGCTGGAGGAAAAAGTGAAAACCTTGAAAGCTCAGAACTCGGAGCTGGCGTCCACGGCCAACATGCTCAGGGAACAGGGGGCACAGCTTAAACAGAAAGTCATGAACTAA	AGTGTCGTATATGGGGCATGCGAG	52	52	83380	1	0.000623650755576877	101	FALSE	FALSE	TRUE	1	1	QERIKAERKRMRNRIAASKCRKRKLERIARLEEKVKTLKAQNSELASTANMLREQGAQLKQKVMN*	1	5aG	56	5	a	V	G	GTG	GGG
CAGGAGCGGATCAAGGCGGAGAGGAAGCGCATGAGGAACCGCATCGCTGCCTCCAAGTGCCGAAAAAGGAAGCTGGAGAGAATCGCCCGGCTGGAGGAAAAAGTGAAAACCTTGAAAGCTCAGAACTCGGAGCTGGCGTCCACGGCCAACATGCTCAGGGAACAGGGGGCACAGCTTAAACAGAAAGTCATGAACTAA	TTAGGGTGACTGAGTTTAGGTGGT	98	98	83380	1	0.00117534180858719	101	FALSE	FALSE	TRUE	1	1	QERIKAERKRMRNRIAASKCRKRKLERIARLEEKVKTLKAQNSELASTANMLREQGAQLKQKVMN*	1	5aG	56	5	a	V	G	GTG	GGG
CAGGAGCGGATCAAGGCGGAGAGGAAGCGCATGAGGAACCGCATCGCTGCCTCCAAGTGCCGAAAAAGGAAGCTGGAGAGAATCGCCCGGCTGGAGGAAAAAGTGAAAACCTTGAAAGCTCAGAACTCGGAGCTGGCGTCCACGGCCAACATGCTCAGGGAACAGGGGGCACAGCTTAAACAGAAAGTCATGAACTAA	ACGTCTGATACGCTTCGTCCTGGT	1675	1812	83380	0.92439293598234	0.0200887502998321	101	FALSE	FALSE	TRUE	1	1	QERIKAERKRMRNRIAASKCRKRKLERIARLEEKVKTLKAQNSELASTANMLREQGAQLKQKVMN*	1	5aG	56	5	a	V	G	GTG	GGG
CAGGAGCGGATCAAGGCGGAGAGGAAGCGCATGAGGAACCGCATCGCTGCCTCCAAGTGCCGAAAAAGGAAGCTGGAGAGAATCGCCCGGCTGGAGGAAAAAGTGAAAACCTTGAAAGCTCAGAACTCGGAGCTGGCGTCCACGGCCAACATGCTCAGGGAACAGGGGGCACAGCTTAAACAGAAAGTCATGAACTAA	CTGGATTTTTTCGTCATGCTGGTA	347	347	83380	1	0.00416166946509954	101	FALSE	FALSE	TRUE	1	1	QERIKAERKRMRNRIAASKCRKRKLERIARLEEKVKTLKAQNSELASTANMLREQGAQLKQKVMN*	1	5aG	56	5	a	V	G	GTG	GGG
CAGGAGCGGATCAAGGCGGAGAGGAAGCGCATGAGGAACCGCATCGCTGCCTCCAAGTGCCGAAAAAGGAAGCTGGAGAGAATCGCCCGGCTGGAGGAAAAAGTGAAAACCTTGAAAGCTCAGAACTCGGAGCTGGCGTCCACGGCCAACATGCTCAGGGAACAGGGGGCACAGCTTAAACAGAAAGTCATGAACTAA	GGTTAGGTTGGTTTGCTAATGGTC	678	678	83380	1	0.00813144639002159	101	FALSE	FALSE	TRUE	1	1	QERIKAERKRMRNRIAASKCRKRKLERIARLEEKVKTLKAQNSELASTANMLREQGAQLKQKVMN*	1	5aG	56	5	a	V	G	GTG	GGG
CAGGAGCGGATCAAGGCGGAGAGGAAGCGCATGAGGAACCGCATCGCTGCCTCCAAGTGCCGAAAAAGGAAGCTGGAGAGAATCGCCCGGCTGGAGGAAAAAGTGAAAACCTTGAAAGCTCAGAACTCGGAGCTGGCGTCCACGGCCAACATGCTCAGGGAACAGGGGGCACAGCTTAAACAGAAAGTCATGAACTAA	TTTTTTTTACATACCTTCGACTCC	317	317	83380	1	0.00380187095226673	101	FALSE	FALSE	TRUE	1	1	QERIKAERKRMRNRIAASKCRKRKLERIARLEEKVKTLKAQNSELASTANMLREQGAQLKQKVMN*	1	5aG	56	5	a	V	G	GTG	GGG
CAGGAGCGGATCAAGGCGGAGAGGAAGCGCATGAGGAACCGCATCGCTGCCTCCAAGTGCCGAAAAAGGAAGCTGGAGAGAATCGCCCGGCTGGAGGAAAAAGTGAAAACCTTGAAAGCTCAGAACTCGGAGCTGGCGTCCACGGCCAACATGCTCAGGGAACAGGGGGCACAGCTTAAACAGAAAGTCATGAACTAA	TCTGTCTAGTTTCTCTATTCTGGC	1305	1305	83380	1	0.0156512353082274	101	FALSE	FALSE	TRUE	1	1	QERIKAERKRMRNRIAASKCRKRKLERIARLEEKVKTLKAQNSELASTANMLREQGAQLKQKVMN*	1	5aG	56	5	a	V	G	GTG	GGG
CAGGAGCGGATCAAGGCGGAGAGGAAGCGCATGAGGAACCGCATCGCTGCCTCCAAGTGCCGAAAAAGGAAGCTGGAGAGAATCGCCCGGCTGGAGGAAAAAGTGAAAACCTTGAAAGCTCAGAACTCGGAGCTGGCGTCCACGGCCAACATGCTCAGGGAACAGGGGGCACAGCTTAAACAGAAAGTCATGAACTAA	TTAGTAATTATCCGGCTTCTGTGC	1671	1684	83380	0.992280285035629	0.0200407771647877	101	FALSE	FALSE	TRUE	1	1	QERIKAERKRMRNRIAASKCRKRKLERIARLEEKVKTLKAQNSELASTANMLREQGAQLKQKVMN*	1	5aG	56	5	a	V	G	GTG	GGG
CAGGAGCGGATCAAGGCGGAGAGGAAGCGCATGAGGAACCGCATCGCTGCCTCCAAGTGCCGAAAAAGGAAGCTGGAGAGAATCGCCCGGCTGGAGGAAAAAGTGAAAACCTTGAAAGCTCAGAACTCGGAGCTGGCGTCCACGGCCAACATGCTCAGGGAACAGGGGGCACAGCTTAAACAGAAAGTCATGAACTAA	TCTTGTTCGGTCTTTGTGATTAAT	790	790	83380	1	0.00947469417126409	101	FALSE	FALSE	TRUE	1	1	QERIKAERKRMRNRIAASKCRKRKLERIARLEEKVKTLKAQNSELASTANMLREQGAQLKQKVMN*	1	5aG	56	5	a	V	G	GTG	GGG
CAGGAGCGGATCAAGGCGGAGAGGAAGCGCATGAGGAACCGCATCGCTGCCTCCAAGTGCCGAAAAAGGAAGCTGGAGAGAATCGCCCGGCTGGAGGAAAAAGTGAAAACCTTGAAAGCTCAGAACTCGGAGCTGGCGTCCACGGCCAACATGCTCAGGGAACAGGGGGCACAGCTTAAACAGAAAGTCATGAACTAA	GGGTGGTGAGGTCTTATGGTATGG	131	131	83380	1	0.00157112017270329	101	FALSE	FALSE	TRUE	1	1	QERIKAERKRMRNRIAASKCRKRKLERIARLEEKVKTLKAQNSELASTANMLREQGAQLKQKVMN*	1	5aG	56	5	a	V	G	GTG	GGG
CAGGAGCGGATCAAGGCGGAGAGGAAGCGCATGAGGAACCGCATCGCTGCCTCCAAGTGCCGAAAAAGGAAGCTGGAGAGAATCGCCCGGCTGGAGGAAAAAGTGAAAACCTTGAAAGCTCAGAACTCGGAGCTGGCGTCCACGGCCAACATGCTCAGGGAACAGGGGGCACAGCTTAAACAGAAAGTCATGAACTAA	GGTTGGCTTCGTGTTATCGGCGGT	632	701	83380	0.901569186875892	0.00757975533701127	101	FALSE	FALSE	TRUE	1	1	QERIKAERKRMRNRIAASKCRKRKLERIARLEEKVKTLKAQNSELASTANMLREQGAQLKQKVMN*	1	5aG	56	5	a	V	G	GTG	GGG
CAGGAGCGGATCAAGGCGGAGAGGAAGCGCATGAGGAACCGCATCGCTGCCTCCAAGTGCCGAAAAAGGAAGCTGGAGAGAATCGCCCGGCTGGAGGAAAAAGTGAAAACCTTGAAAGCTCAGAACTCGGAGCTGGCGTCCACGGCCAACATGCTCAGGGAACAGGGGGCACAGCTTAAACAGAAAGTCATGAACTAA	GCTTATTTACTTATTTGATGCTTA	1954	1971	83380	0.991374936580416	0.0234348764691773	101	FALSE	FALSE	TRUE	1	1	QERIKAERKRMRNRIAASKCRKRKLERIARLEEKVKTLKAQNSELASTANMLREQGAQLKQKVMN*	1	5aG	56	5	a	V	G	GTG	GGG
CAGGAGCGGATCAAGGCGGAGAGGAAGCGCATGAGGAACCGCATCGCTGCCTCCAAGTGCCGAAAAAGGAAGCTGGAGAGAATCGCCCGGCTGGAGGAAAAAGTGAAAACCTTGAAAGCTCAGAACTCGGAGCTGGCGTCCACGGCCAACATGCTCAGGGAACAGGGGGCACAGCTTAAACAGAAAGTCATGAACTAA	TGGGAATGTGTGCTGATGTTGATG	1705	1726	83380	0.987833140208575	0.0204485488126649	101	FALSE	FALSE	TRUE	1	1	QERIKAERKRMRNRIAASKCRKRKLERIARLEEKVKTLKAQNSELASTANMLREQGAQLKQKVMN*	1	5aG	56	5	a	V	G	GTG	GGG
CAGGAGCGGATCAAGGCGGAGAGGAAGCGCATGAGGAACCGCATCGCTGCCTCCAAGTGCCGAAAAAGGAAGCTGGAGAGAATCGCCCGGCTGGAGGAAAAAGTGAAAACCTTGAAAGCTCAGAACTCGGAGCTGGCGTCCACGGCCAACATGCTCAGGGAACAGGGGGCACAGCTTAAACAGAAAGTCATGAACTAA	GTTATGGCTGCCTTGCTGTTTTGC	570	570	83380	1	0.00683617174382346	101	FALSE	FALSE	TRUE	1	1	QERIKAERKRMRNRIAASKCRKRKLERIARLEEKVKTLKAQNSELASTANMLREQGAQLKQKVMN*	1	5aG	56	5	a	V	G	GTG	GGG
CAGGAGCGGATCAAGGCGGAGAGGAAGCGCATGAGGAACCGCATCGCTGCCTCCAAGTGCCGAAAAAGGAAGCTGGAGAGAATCGCCCGGCTGGAGGAAAAAGTGAAAACCTTGAAAGCTCAGAACTCGGAGCTGGCGTCCACGGCCAACATGCTCAGGGAACAGGGGGCACAGCTTAAACAGAAAGTCATGAACTAA	TTCCTAGTCCGCATCCTTTACCGA	248	248	83380	1	0.00297433437275126	101	FALSE	FALSE	TRUE	1	1	QERIKAERKRMRNRIAASKCRKRKLERIARLEEKVKTLKAQNSELASTANMLREQGAQLKQKVMN*	1	5aG	56	5	a	V	G	GTG	GGG
CAGGAGCGGATCAAGGCGGAGAGGAAGCGCATGAGGAACCGCATCGCTGCCTCCAAGTGCCGAAAAAGGAAGCTGGAGAGAATCGCCCGGCTGGAGGAAAAAGTGAAAACCTTGAAAGCTCAGAACTCGGAGCTGGCGTCCACGGCCAACATGCTCAGGGAACAGGGGGCACAGCTTAAACAGAAAGTCATGAACTAA	GTAAGTGATCTTCTCTAAATACGG	369	369	83380	1	0.00442552170784361	101	FALSE	FALSE	TRUE	1	1	QERIKAERKRMRNRIAASKCRKRKLERIARLEEKVKTLKAQNSELASTANMLREQGAQLKQKVMN*	1	5aG	56	5	a	V	G	GTG	GGG
CAGGAGCGGATCAAGGCGGAGAGGAAGCGCATGAGGAACCGCATCGCTGCCTCCAAGTGCCGAAAAAGGAAGCTGGAGAGAATCGCCCGGCTGGAGGAAAAAGTGAAAACCTTGAAAGCTCAGAACTCGGAGCTGGCGTCCACGGCCAACATGCTCAGGGAACAGGGGGCACAGCTTAAACAGAAAGTCATGAACTAA	AGGTGAGTTTGGGTTTCGCAGACG	1668	1688	83380	0.988151658767773	0.0200047973135044	101	FALSE	FALSE	TRUE	1	1	QERIKAERKRMRNRIAASKCRKRKLERIARLEEKVKTLKAQNSELASTANMLREQGAQLKQKVMN*	1	5aG	56	5	a	V	G	GTG	GGG
CAGGAGCGGATCAAGGCGGAGAGGAAGCGCATGAGGAACCGCATCGCTGCCTCCAAGTGCCGAAAAAGGAAGCTGGAGAGAATCGCCCGGCTGGAGGAAAAAGTGAAAACCTTGAAAGCTCAGAACTCGGAGCTGGCGTCCACGGCCAACATGCTCAGGGAACAGGGGGCACAGCTTAAACAGAAAGTCATGAACTAA	GGGGTAATTTTAAGTGCGTGTCTG	317	317	83380	1	0.00380187095226673	101	FALSE	FALSE	TRUE	1	1	QERIKAERKRMRNRIAASKCRKRKLERIARLEEKVKTLKAQNSELASTANMLREQGAQLKQKVMN*	1	5aG	56	5	a	V	G	GTG	GGG
CAGGAGCGGATCAAGGCGGAGAGGAAGCGCATGAGGAACCGCATCGCTGCCTCCAAGTGCCGAAAAAGGAAGCTGGAGAGAATCGCCCGGCTGGAGGAAAAAGTGAAAACCTTGAAAGCTCAGAACTCGGAGCTGGCGTCCACGGCCAACATGCTCAGGGAACAGGGGGCACAGCTTAAACAGAAAGTCATGAACTAA	GTTGGGACTGGTTATTCGGGAGGG	1176	1199	83380	0.980817347789825	0.0141041017030463	101	FALSE	FALSE	TRUE	1	1	QERIKAERKRMRNRIAASKCRKRKLERIARLEEKVKTLKAQNSELASTANMLREQGAQLKQKVMN*	1	5aG	56	5	a	V	G	GTG	GGG
CAGGAGCGGATCAAGGCGGAGAGGAAGCGCATGAGGAACCGCATCGCTGCCTCCAAGTGCCGAAAAAGGAAGCTGGAGAGAATCGCCCGGCTGGAGGAAAAAGTGAAAACCTTGAAAGCTCAGAACTCGGAGCTGGCGTCCACGGCCAACATGCTCAGGGAACAGGGGGCACAGCTTAAACAGAAAGTCATGAACTAA	GATGTGGGAGCGAGTATTTGTTTT	542	542	83380	1	0.00650035979851283	101	FALSE	FALSE	TRUE	1	1	QERIKAERKRMRNRIAASKCRKRKLERIARLEEKVKTLKAQNSELASTANMLREQGAQLKQKVMN*	1	5aG	56	5	a	V	G	GTG	GGG
CAGGAGCGGATCAAGGCGGAGAGGAAGCGCATGAGGAACCGCATCGCTGCCTCCAAGTGCCGAAAAAGGAAGCTGGAGAGAATCGCCCGGCTGGAGGAAAAAGTGAAAACCTTGAAAGCTCAGAACTCGGAGCTGGCGTCCACGGCCAACATGCTCAGGGAACAGGGGGCACAGCTTAAACAGAAAGTCATGAACTAA	AAGTTGCCGGGAAACGGTGAATAA	728	728	83380	1	0.00873111057807628	101	FALSE	FALSE	TRUE	1	1	QERIKAERKRMRNRIAASKCRKRKLERIARLEEKVKTLKAQNSELASTANMLREQGAQLKQKVMN*	1	5aG	56	5	a	V	G	GTG	GGG
CAGGAGCGGATCAAGGCGGAGAGGAAGCGCATGAGGAACCGCATCGCTGCCTCCAAGTGCCGAAAAAGGAAGCTGGAGAGAATCGCCCGGCTGGAGGAAAAAGTGAAAACCTTGAAAGCTCAGAACTCGGAGCTGGCGTCCACGGCCAACATGCTCAGGGAACAGGGGGCACAGCTTAAACAGAAAGTCATGAACTAA	TTTCGTGTCCGGCGTTGTCGCTGT	637	679	83380	0.938144329896907	0.00763972175581674	101	FALSE	FALSE	TRUE	1	1	QERIKAERKRMRNRIAASKCRKRKLERIARLEEKVKTLKAQNSELASTANMLREQGAQLKQKVMN*	1	5aG	56	5	a	V	G	GTG	GGG
CAGGAGCGGATCAAGGCGGAGAGGAAGCGCATGAGGAACCGCATCGCTGCCTCCAAGTGCCGAAAAAGGAAGCTGGAGAGAATCGCCCGGCTGGAGGAAAAAGTGAAAACCTTGAAAGCTCAGAACTCGGAGCTGGCGTCCACGGCCAACATGCTCAGGGAACAGGGGGCACAGCTTAAACAGAAAGTCATGAACTAA	TGTACAGGTGGCGGAGCAGTATTG	302	302	83380	1	0.00362197169585032	101	FALSE	FALSE	TRUE	1	1	QERIKAERKRMRNRIAASKCRKRKLERIARLEEKVKTLKAQNSELASTANMLREQGAQLKQKVMN*	1	5aG	56	5	a	V	G	GTG	GGG
CAGGAGCGGATCAAGGCGGAGAGGAAGCGCATGAGGAACCGCATCGCTGCCTCCAAGTGCCGAAAAAGGAAGCTGGAGAGAATCGCCCGGCTGGAGGAAAAAGTGAAAACCTTGAAAGCTCAGAACTCGGAGCTGGCGTCCACGGCCAACATGCTCAGGGAACAGGGGGCACAGCTTAAACAGAAAGTCATGAACTAA	GGCTGATTCGTTTCGGTTTGTGTG	1129	1129	83380	1	0.0135404173662749	101	FALSE	FALSE	TRUE	1	1	QERIKAERKRMRNRIAASKCRKRKLERIARLEEKVKTLKAQNSELASTANMLREQGAQLKQKVMN*	1	5aG	56	5	a	V	G	GTG	GGG
CAGGAGCGGATCAAGGCGGAGAGGAAGCGCATGAGGAACCGCATCGCTGCCTCCAAGTGCCGAAAAAGGAAGCTGGAGAGAATCGCCCGGCTGGAGGAAAAAGTGAAAACCTTGAAAGCTCAGAACTCGGAGCTGGCGTCCACGGCCAACATGCTCAGGGAACAGGGGGCACAGCTTAAACAGAAAGTCATGAACTAA	GGGTTGTGTTTGTGGCTCTTTTAG	77	77	83380	1	0.000923482849604222	101	FALSE	FALSE	TRUE	1	1	QERIKAERKRMRNRIAASKCRKRKLERIARLEEKVKTLKAQNSELASTANMLREQGAQLKQKVMN*	1	5aG	56	5	a	V	G	GTG	GGG
CAGGAGCGGATCAAGGCGGAGAGGAAGCGCATGAGGAACCGCATCGCTGCCTCCAAGTGCCGAAAAAGGAAGCTGGAGAGAATCGCCCGGCTGGAGGAAAAAGTGAAAACCTTGAAAGCTCAGAACTCGGAGCTGGCGTCCACGGCCAACATGCTCAGGGAACAGGGGGCACAGCTTAAACAGAAAGTCATGAACTAA	TGAGGTGATGCGGTTATTTCCTGC	1445	1462	83380	0.988372093023256	0.0173302950347805	101	FALSE	FALSE	TRUE	1	1	QERIKAERKRMRNRIAASKCRKRKLERIARLEEKVKTLKAQNSELASTANMLREQGAQLKQKVMN*	1	5aG	56	5	a	V	G	GTG	GGG
CAGGAGCGGATCAAGGCGGAGAGGAAGCGCATGAGGAACCGCATCGCTGCCTCCAAGTGCCGAAAAAGGAAGCTGGAGAGAATCGCCCGGCTGGAGGAAAAAGTGAAAACCTTGAAAGCTCAGAACTCGGAGCTGGCGTCCACGGCCAACATGCTCAGGGAACAGGGGGCACAGCTTAAACAGAAAGTCATGAACTAA	GTCATGCGATTACTGCAGGCGCTG	136	136	83380	1	0.00163108659150876	101	FALSE	FALSE	TRUE	1	1	QERIKAERKRMRNRIAASKCRKRKLERIARLEEKVKTLKAQNSELASTANMLREQGAQLKQKVMN*	1	5aG	56	5	a	V	G	GTG	GGG
CAGGAGCGGATCAAGGCGGAGAGGAAGCGCATGAGGAACCGCATCGCTGCCTCCAAGTGCCGAAAAAGGAAGCTGGAGAGAATCGCCCGGCTGGAGGAAAAAGTGAAAACCTTGAAAGCTCAGAACTCGGAGCTGGCGTCCACGGCCAACATGCTCAGGGAACAGGGGGCACAGCTTAAACAGAAAGTCATGAACTAA	TTCGCATATACCGTTTGCTGCGTC	1180	1180	83380	1	0.0141520748380907	101	FALSE	FALSE	TRUE	1	1	QERIKAERKRMRNRIAASKCRKRKLERIARLEEKVKTLKAQNSELASTANMLREQGAQLKQKVMN*	1	5aG	56	5	a	V	G	GTG	GGG
CAGGAGCGGATCAAGGCGGAGAGGAAGCGCATGAGGAACCGCATCGCTGCCTCCAAGTGCCGAAAAAGGAAGCTGGAGAGAATCGCCCGGCTGGAGGAAAAAGTGAAAACCTTGAAAGCTCAGAACTCGGAGCTGGCGTCCACGGCCAACATGCTCAGGGAACAGGGGGCACAGCTTAAACAGAAAGTCATGAACTAA	GCGTTGTTCTATGGCTTGTTTGTG	1175	1185	83380	0.991561181434599	0.0140921084192852	101	FALSE	FALSE	TRUE	1	1	QERIKAERKRMRNRIAASKCRKRKLERIARLEEKVKTLKAQNSELASTANMLREQGAQLKQKVMN*	1	5aG	56	5	a	V	G	GTG	GGG
CAGGAGCGGATCAAGGCGGAGAGGAAGCGCATGAGGAACCGCATCGCTGCCTCCAAGTGCCGAAAAAGGAAGCTGGAGAGAATCGCCCGGCTGGAGGAAAAAGTGAAAACCTTGAAAGCTCAGAACTCGGAGCTGGCGTCCACGGCCAACATGCTCAGGGAACAGGGGGCACAGCTTAAACAGAAAGTCATGAACTAA	CGCCTCGGGGGTTGGTGGAGCCTT	1094	1094	83380	1	0.0131206524346366	101	FALSE	FALSE	TRUE	1	1	QERIKAERKRMRNRIAASKCRKRKLERIARLEEKVKTLKAQNSELASTANMLREQGAQLKQKVMN*	1	5aG	56	5	a	V	G	GTG	GGG
CAGGAGCGGATCAAGGCGGAGAGGAAGCGCATGAGGAACCGCATCGCTGCCTCCAAGTGCCGAAAAAGGAAGCTGGAGAGAATCGCCCGGCTGGAGGAAAAAGTGAAAACCTTGAAAGCTCAGAACTCGGAGCTGGCGTCCACGGCCAACATGCTCAGGGAACAGGGGGCACAGCTTAAACAGAAAGTCATGAACTAA	ACCTGGTCGGTCGAGGTTGAGGGT	275	290	83380	0.948275862068966	0.00329815303430079	101	FALSE	FALSE	TRUE	1	1	QERIKAERKRMRNRIAASKCRKRKLERIARLEEKVKTLKAQNSELASTANMLREQGAQLKQKVMN*	1	5aG	56	5	a	V	G	GTG	GGG
CAGGAGCGGATCAAGGCGGAGAGGAAGCGCATGAGGAACCGCATCGCTGCCTCCAAGTGCCGAAAAAGGAAGCTGGAGAGAATCGCCCGGCTGGAGGAAAAAGTGAAAACCTTGAAAGCTCAGAACTCGGAGCTGGCGTCCACGGCCAACATGCTCAGGGAACAGGGGGCACAGCTTAAACAGAAAGTCATGAACTAA	GCTGTACCTTGTGCGTGAGGCTTG	471	471	83380	1	0.00564883665147517	101	FALSE	FALSE	TRUE	1	1	QERIKAERKRMRNRIAASKCRKRKLERIARLEEKVKTLKAQNSELASTANMLREQGAQLKQKVMN*	1	5aG	56	5	a	V	G	GTG	GGG
CAGGAGCGGATCAAGGCGGAGAGGAAGCGCATGAGGAACCGCATCGCTGCCTCCAAGTGCCGAAAAAGGAAGCTGGAGAGAATCGCCCGGCTGGAGGAAAAAGTGAAAACCTTGAAAGCTCAGAACTCGGAGCTGGCGTCCACGGCCAACATGCTCAGGGAACAGGGGGCACAGCTTAAACAGAAAGTCATGAACTAA	TGGGGGTTGTCGGGAGGGCGGTTC	1831	1862	83380	0.983351235230934	0.0219597025665627	101	FALSE	FALSE	TRUE	1	1	QERIKAERKRMRNRIAASKCRKRKLERIARLEEKVKTLKAQNSELASTANMLREQGAQLKQKVMN*	1	5aG	56	5	a	V	G	GTG	GGG
CAGGAGCGGATCAAGGCGGAGAGGAAGCGCATGAGGAACCGCATCGCTGCCTCCAAGTGCCGAAAAAGGAAGCTGGAGAGAATCGCCCGGCTGGAGGAAAAAGTGAAAACCTTGAAAGCTCAGAACTCGGAGCTGGCGTCCACGGCCAACATGCTCAGGGAACAGGGGGCACAGCTTAAACAGAAAGTCATGAACTAA	CCGTTGTTCCCTGGTGCCGCGTGT	461	461	83380	1	0.00552890381386424	101	FALSE	FALSE	TRUE	1	1	QERIKAERKRMRNRIAASKCRKRKLERIARLEEKVKTLKAQNSELASTANMLREQGAQLKQKVMN*	1	5aG	56	5	a	V	G	GTG	GGG
CAGGAGCGGATCAAGGCGGAGAGGAAGCGCATGAGGAACCGCATCGCTGCCTCCAAGTGCCGAAAAAGGAAGCTGGAGAGAATCGCCCGGCTGGAGGAAAAAGTGAAAACCTTGAAAGCTCAGAACTCGGAGCTGGCGTCCACGGCCAACATGCTCAGGGAACAGGGGGCACAGCTTAAACAGAAAGTCATGAACTAA	TCTCCAAGGACATTCTGATTCGAT	210	210	83380	1	0.0025185895898297	101	FALSE	FALSE	TRUE	1	1	QERIKAERKRMRNRIAASKCRKRKLERIARLEEKVKTLKAQNSELASTANMLREQGAQLKQKVMN*	1	5aG	56	5	a	V	G	GTG	GGG
CAGGAGCGGATCAAGGCGGAGAGGAAGCGCATGAGGAACCGCATCGCTGCCTCCAAGTGCCGAAAAAGGAAGCTGGAGAGAATCGCCCGGCTGGAGGAAAAAGTGAAAACCTTGAAAGCTCAGAACTCGGAGCTGGCGTCCACGGCCAACATGCTCAGGGAACAGGGGGCACAGCTTAAACAGAAAGTCATGAACTAA	TCCTCATGCAGTGTTTGCTTTGCG	2858	2888	83380	0.989612188365651	0.034276804989206	101	FALSE	FALSE	TRUE	1	1	QERIKAERKRMRNRIAASKCRKRKLERIARLEEKVKTLKAQNSELASTANMLREQGAQLKQKVMN*	1	5aG	56	5	a	V	G	GTG	GGG
CAGGAGCGGATCAAGGCGGAGAGGAAGCGCATGAGGAACCGCATCGCTGCCTCCAAGTGCCGAAAAAGGAAGCTGGAGAGAATCGCCCGGCTGGAGGAAAAAGTGAAAACCTTGAAAGCTCAGAACTCGGAGCTGGCGTCCACGGCCAACATGCTCAGGGAACAGGGGGCACAGCTTAAACAGAAAGTCATGAACTAA	TTTTTTTCTTATACTGCTTCTGCG	1035	1035	83380	1	0.0124130486927321	101	FALSE	FALSE	TRUE	1	1	QERIKAERKRMRNRIAASKCRKRKLERIARLEEKVKTLKAQNSELASTANMLREQGAQLKQKVMN*	1	5aG	56	5	a	V	G	GTG	GGG
CAGGAGCGGATCAAGGCGGAGAGGAAGCGCATGAGGAACCGCATCGCTGCCTCCAAGTGCCGAAAAAGGAAGCTGGAGAGAATCGCCCGGCTGGAGGAAAAAGTGAAAACCTTGAAAGCTCAGAACTCGGAGCTGGCGTCCACGGCCAACATGCTCAGGGAACAGGGGGCACAGCTTAAACAGAAAGTCATGAACTAA	ATAGGTGCTGGACCTCTGCGTTTT	118	118	83380	1	0.00141520748380907	101	FALSE	FALSE	TRUE	1	1	QERIKAERKRMRNRIAASKCRKRKLERIARLEEKVKTLKAQNSELASTANMLREQGAQLKQKVMN*	1	5aG	56	5	a	V	G	GTG	GGG
CAGGAGCGGATCAAGGCGGAGAGGAAGCGCATGAGGAACCGCATCGCTGCCTCCAAGTGCCGAAAAAGGAAGCTGGAGAGAATCGCCCGGCTGGAGGAAAAAGTGAAAACCTTGAAAGCTCAGAACTCGGAGCTGGCGTCCACGGCCAACATGCTCAGGGAACAGGGGGCACAGCTTAAACAGAAAGTCATGAACTAA	TTTTGATGGGTCGATGGTTGATCG	1999	2014	83380	0.992552135054618	0.0239745742384265	101	FALSE	FALSE	TRUE	1	1	QERIKAERKRMRNRIAASKCRKRKLERIARLEEKVKTLKAQNSELASTANMLREQGAQLKQKVMN*	1	5aG	56	5	a	V	G	GTG	GGG
CAGGAGCGGATCAAGGCGGAGAGGAAGCGCATGAGGAACCGCATCGCTGCCTCCAAGTGCCGAAAAAGGAAGCTGGAGAGAATCGCCCGGCTGGAGGAAAAAGTGAAAACCTTGAAAGCTCAGAACTCGGAGCTGGCGTCCACGGCCAACATGCTCAGGGAACAGGGGGCACAGCTTAAACAGAAAGTCATGAACTAA	CGTATCGGCACGTATTGCGCACTG	310	310	83380	1	0.00371791796593907	101	FALSE	FALSE	TRUE	1	1	QERIKAERKRMRNRIAASKCRKRKLERIARLEEKVKTLKAQNSELASTANMLREQGAQLKQKVMN*	1	5aG	56	5	a	V	G	GTG	GGG
CAGGAGCGGATCAAGGCGGAGAGGAAGCGCATGAGGAACCGCATCGCTGCCTCCAAGTGCCGAAAAAGGAAGCTGGAGAGAATCGCCCGGCTGGAGGAAAAAGTGAAAACCTTGAAAGCTCAGAACTCGGAGCTGGCGTCCACGGCCAACATGCTCAGGGAACAGGGGGCACAGCTTAAACAGAAAGTCATGAACTAA	ACCGGTGAGTATTGTGGTTGGATT	437	437	83380	1	0.00524106500359799	101	FALSE	FALSE	TRUE	1	1	QERIKAERKRMRNRIAASKCRKRKLERIARLEEKVKTLKAQNSELASTANMLREQGAQLKQKVMN*	1	5aG	56	5	a	V	G	GTG	GGG
CAGGAGCGGATCAAGGCGGAGAGGAAGCGCATGAGGAACCGCATCGCTGCCTCCAAGTGCCGAAAAAGGAAGCTGGAGAGAATCGCCCGGCTGGAGGAAAAAGTGAAAACCTTGAAAGCTCAGAACTCGGAGCTGGCGTCCACGGCCAACATGCTCAGGGAACAGGGGGCACAGCTTAAACAGAAAGTCATGAACTAA	TAAAACGCACCAGGTATTGTTCTA	946	957	83380	0.988505747126437	0.0113456464379947	101	FALSE	FALSE	TRUE	1	1	QERIKAERKRMRNRIAASKCRKRKLERIARLEEKVKTLKAQNSELASTANMLREQGAQLKQKVMN*	1	5aG	56	5	a	V	G	GTG	GGG
CAGGAGCGGATCAAGGCGGAGAGGAAGCGCATGAGGAACCGCATCGCTGCCTCCAAGTGCCGAAAAAGGAAGCTGGAGAGAATCGCCCGGCTGGAGGAAAAAGTGAAAACCTTGAAAGCTCAGAACTCGGAGCTGGCGTCCACGGCCAACATGCTCAGGGAACAGGGGGCACAGCTTAAACAGAAAGTCATGAACTAA	GGCTCTTCCGTAGGCAGGGGGGTT	702	702	83380	1	0.00841928520028784	101	FALSE	FALSE	TRUE	1	1	QERIKAERKRMRNRIAASKCRKRKLERIARLEEKVKTLKAQNSELASTANMLREQGAQLKQKVMN*	1	5aG	56	5	a	V	G	GTG	GGG
CAGGAGCGGATCAAGGCGGAGAGGAAGCGCATGAGGAACCGCATCGCTGCCTCCAAGTGCCGAAAAAGGAAGCTGGAGAGAATCGCCCGGCTGGAGGAAAAAGTGAAAACCTTGAAAGCTCAGAACTCGGAGCTGGCGTCCACGGCCAACATGCTCAGGGAACAGGGGGCACAGCTTAAACAGAAAGTCATGAACTAA	TTCTTTTCCCTGTGTACTTGGTTG	894	894	83380	1	0.0107219956824178	101	FALSE	FALSE	TRUE	1	1	QERIKAERKRMRNRIAASKCRKRKLERIARLEEKVKTLKAQNSELASTANMLREQGAQLKQKVMN*	1	5aG	56	5	a	V	G	GTG	GGG
CAGGAGCGGATCAAGGCGGAGAGGAAGCGCATGAGGAACCGCATCGCTGCCTCCAAGTGCCGAAAAAGGAAGCTGGAGAGAATCGCCCGGCTGGAGGAAAAAGTGAAAACCTTGAAAGCTCAGAACTCGGAGCTGGCGTCCACGGCCAACATGCTCAGGGAACAGGGGGCACAGCTTAAACAGAAAGTCATGAACTAA	CGTAGCGTGAGGATTATGCGGTTT	677	677	83380	1	0.00811945310626049	101	FALSE	FALSE	TRUE	1	1	QERIKAERKRMRNRIAASKCRKRKLERIARLEEKVKTLKAQNSELASTANMLREQGAQLKQKVMN*	1	5aG	56	5	a	V	G	GTG	GGG
CAGGAGCGGATCAAGGCGGAGAGGAAGCGCATGAGGAACCGCATCGCTGCCTCCAAGTGCCGAAAAAGGAAGCTGGAGAGAATCGCCCGGCTGGAGGAAAAAGTGAAAACCTTGAAAGCTCAGAACTCGGAGCTGGCGTCCACGGCCAACATGCTCAGGGAACAGGGGGCACAGCTTAAACAGAAAGTCATGAACTAA	TTGTCCTGCGGTCCGTGATTTTGG	1378	1391	83380	0.990654205607477	0.0165267450227872	101	FALSE	FALSE	TRUE	1	1	QERIKAERKRMRNRIAASKCRKRKLERIARLEEKVKTLKAQNSELASTANMLREQGAQLKQKVMN*	1	5aG	56	5	a	V	G	GTG	GGG
CAGGAGCGGATCAAGGCGGAGAGGAAGCGCATGAGGAACCGCATCGCTGCCTCCAAGTGCCGAAAAAGGAAGCTGGAGAGAATCGCCCGGCTGGAGGAAAAAGTGAAAACCTTGAAAGCTCAGAACTCGGAGCTGGCGTCCACGGCCAACATGCTCAGGGAACAGGGGGCACAGCTTAAACAGAAAGTCATGAACTAA	CCGACGGGTTGTGGGAATGGGTAC	825	825	83380	1	0.00989445910290238	101	FALSE	FALSE	TRUE	1	1	QERIKAERKRMRNRIAASKCRKRKLERIARLEEKVKTLKAQNSELASTANMLREQGAQLKQKVMN*	1	5aG	56	5	a	V	G	GTG	GGG
CAGGAGCGGATCAAGGCGGAGAGGAAGCGCATGAGGAACCGCATCGCTGCCTCCAAGTGCCGAAAAAGGAAGCTGGAGAGAATCGCCCGGCTGGAGGAAAAAGTGAAAACCTTGAAAGCTCAGAACTCGGAGCTGGCGTCCACGGCCAACATGCTCAGGGAACAGGGGGCACAGCTTAAACAGAAAGTCATGAACTAA	CGTATGTTTATCAGCCCGAATGGG	1193	1193	83380	1	0.0143079875269849	101	FALSE	FALSE	TRUE	1	1	QERIKAERKRMRNRIAASKCRKRKLERIARLEEKVKTLKAQNSELASTANMLREQGAQLKQKVMN*	1	5aG	56	5	a	V	G	GTG	GGG
CAGGAGCGGATCAAGGCGGAGAGGAAGCGCATGAGGAACCGCATCGCTGCCTCCAAGTGCCGAAAAAGGAAGCTGGAGAGAATCGCCCGGCTGGAGGAAAAAGTGAAAACCTTGAAAGCTCAGAACTCGGAGCTGGCGTCCACGGCCAACATGCTCAGGGAACAGGGGGCACAGCTTAAACAGAAAGTCATGAACTAA	CTGTTTTTCTCTCTGCTCAGGAGT	258	321	83380	0.803738317757009	0.0030942672103622	101	FALSE	FALSE	TRUE	1	1	QERIKAERKRMRNRIAASKCRKRKLERIARLEEKVKTLKAQNSELASTANMLREQGAQLKQKVMN*	1	5aG	56	5	a	V	G	GTG	GGG
CAGGAGCGGATCAAGGCGGAGAGGAAGCGCATGAGGAACCGCATCGCTGCCTCCAAGTGCCGAAAAAGGAAGCTGGAGAGAATCGCCCGGCTGGAGGAAAAAGTGAAAACCTTGAAAGCTCAGAACTCGGAGCTGGCGTCCACGGCCAACATGCTCAGGGAACAGGGGGCACAGCTTAAACAGAAAGTCATGAACTAA	TTTTGGTCGGTTACGTGTTTGGTG	1011	1011	83380	1	0.0121252098824658	101	FALSE	FALSE	TRUE	1	1	QERIKAERKRMRNRIAASKCRKRKLERIARLEEKVKTLKAQNSELASTANMLREQGAQLKQKVMN*	1	5aG	56	5	a	V	G	GTG	GGG
CAGGAGCGGATCAAGGCGGAGAGGAAGCGCATGAGGAACCGCATCGCTGCCTCCAAGTGCCGAAAAAGGAAGCTGGAGAGAATCGCCCGGCTGGAGGAAAAAGTGAAAACCTTGAAAGCTCAGAACTCGGAGCTGGCGTCCACGGCCAACATGCTCAGGGAACAGGGGGCACAGCTTAAACAGAAAGTCATGAACTAA	TTTGATAATTTGGTGTGACATGGT	239	239	83380	1	0.00286639481890142	101	FALSE	FALSE	TRUE	1	1	QERIKAERKRMRNRIAASKCRKRKLERIARLEEKVKTLKAQNSELASTANMLREQGAQLKQKVMN*	1	5aG	56	5	a	V	G	GTG	GGG
CAGGAGCGGATCAAGGCGGAGAGGAAGCGCATGAGGAACCGCATCGCTGCCTCCAAGTGCCGAAAAAGGAAGCTGGAGAGAATCGCCCGGCTGGAGGAAAAAGTGAAAACCTTGAAAGCTCAGAACTCGGAGCTGGCGTCCACGGCCAACATGCTCAGGGAACAGGGGGCACAGCTTAAACAGAAAGTCATGAACTAA	TAGTTGTTTCGTTCCAGCTGCGTT	67	67	83380	1	0.000803550011993284	101	FALSE	FALSE	TRUE	1	1	QERIKAERKRMRNRIAASKCRKRKLERIARLEEKVKTLKAQNSELASTANMLREQGAQLKQKVMN*	1	5aG	56	5	a	V	G	GTG	GGG
CAGGAGCGGATCAAGGCGGAGAGGAAGCGCATGAGGAACCGCATCGCTGCCTCCAAGTGCCGAAAAAGGAAGCTGGAGAGAATCGCCCGGCTGGAGGAAAAAGTGAAAACCTTGAAAGCTCAGAACTCGGAGCTGGCGTCCACGGCCAACATGCTCAGGGAACAGGGGGCACAGCTTAAACAGAAAGTCATGAACTAA	CGGCCTTTTGCTGGGCCCCTGTTG	498	498	83380	1	0.00597265531302471	101	FALSE	FALSE	TRUE	1	1	QERIKAERKRMRNRIAASKCRKRKLERIARLEEKVKTLKAQNSELASTANMLREQGAQLKQKVMN*	1	5aG	56	5	a	V	G	GTG	GGG
CAGGAGCGGATCAAGGCGGAGAGGAAGCGCATGAGGAACCGCATCGCTGCCTCCAAGTGCCGAAAAAGGAAGCTGGAGAGAATCGCCCGGCTGGAGGAAAAAGTGAAAACCTTGAAAGCTCAGAACTCGGAGCTGGCGTCCACGGCCAACATGCTCAGGGAACAGGGGGCACAGCTTAAACAGAAAGTCATGAACTAA	TTCGTCTTCGACTTGCCCCGTTGG	168	168	83380	1	0.00201487167186376	101	FALSE	FALSE	TRUE	1	1	QERIKAERKRMRNRIAASKCRKRKLERIARLEEKVKTLKAQNSELASTANMLREQGAQLKQKVMN*	1	5aG	56	5	a	V	G	GTG	GGG
CAGGAGCGGATCAAGGCGGAGAGGAAGCGCATGAGGAACCGCATCGCTGCCTCCAAGTGCCGAAAAAGGAAGCTGGAGAGAATCGCCCGGCTGGAGGAAAAAGTGAAAACCTTGAAAGCTCAGAACTCGGAGCTGGCGTCCACGGCCAACATGCTCAGGGAACAGGGGGCACAGCTTAAACAGAAAGTCATGAACTAA	TCTTGTTAATCTGCTTTTCTCGCG	1020	1020	83380	1	0.0122331494363157	101	FALSE	FALSE	TRUE	1	1	QERIKAERKRMRNRIAASKCRKRKLERIARLEEKVKTLKAQNSELASTANMLREQGAQLKQKVMN*	1	5aG	56	5	a	V	G	GTG	GGG
CAGGAGCGGATCAAGGCGGAGAGGAAGCGCATGAGGAACCGCATCGCTGCCTCCAAGTGCCGAAAAAGGAAGCTGGAGAGAATCGCCCGGCTGGAGGAAAAAGTGAAAACCTTGAAAGCTCAGAACTCGGAGCTGGCGTCCACGGCCAACATGCTCAGGGAACAGGGGGCACAGCTTAAACAGAAAGTCATGAACTAA	TGTCCGGCCCTCGGGTGCTCTTAC	1272	1284	83380	0.990654205607477	0.0152554569441113	101	FALSE	FALSE	TRUE	1	1	QERIKAERKRMRNRIAASKCRKRKLERIARLEEKVKTLKAQNSELASTANMLREQGAQLKQKVMN*	1	5aG	56	5	a	V	G	GTG	GGG
CAGGAGCGGATCAAGGCGGAGAGGAAGCGCATGAGGAACCGCATCGCTGCCTCCAAGTGCCGAAAAAGGAAGCTGGAGAGAATCGCCCGGCTGGAGGAAAAAGTGAAAACCTTGAAAGCTCAGAACTCGGAGCTGGCGTCCACGGCCAACATGCTCAGGGAACAGGGGGCACAGCTTAAACAGAAAGTCATGAACTAA	TCGTCTTCTGCCATCAATTTGTTG	124	124	83380	1	0.00148716718637563	101	FALSE	FALSE	TRUE	1	1	QERIKAERKRMRNRIAASKCRKRKLERIARLEEKVKTLKAQNSELASTANMLREQGAQLKQKVMN*	1	5aG	56	5	a	V	G	GTG	GGG
CAGGAGCGGATCAAGGCGGAGAGGAAGCGCATGAGGAACCGCATCGCTGCCTCCAAGTGCCGAAAAAGGAAGCTGGAGAGAATCGCCCGGCTGGAGGAAAAAGTGAAAACCTTGAAAGCTCAGAACTCGGAGCTGGCGTCCACGGCCAACATGCTCAGGGAACAGGGGGCACAGCTTAAACAGAAAGTCATGAACTAA	GGTCGGAGCCGTGGTACAACACGG	1675	1718	83380	0.974970896391153	0.0200887502998321	101	FALSE	FALSE	TRUE	1	1	QERIKAERKRMRNRIAASKCRKRKLERIARLEEKVKTLKAQNSELASTANMLREQGAQLKQKVMN*	1	5aG	56	5	a	V	G	GTG	GGG
CAGGAGCGGATCAAGGCGGAGAGGAAGCGCATGAGGAACCGCATCGCTGCCTCCAAGTGCCGAAAAAGGAAGCTGGAGAGAATCGCCCGGCTGGAGGAAAAAGTGAAAACCTTGAAAGCTCAGAACTCGGAGCTGGCGTCCACGGCCAACATGCTCAGGGAACAGGGGGCACAGCTTAAACAGAAAGTCATGAACTAA	GCTCTTGCGTGTGGGGGTTTGAGT	491	605	83380	0.811570247933884	0.00588870232669705	101	FALSE	FALSE	TRUE	1	1	QERIKAERKRMRNRIAASKCRKRKLERIARLEEKVKTLKAQNSELASTANMLREQGAQLKQKVMN*	1	5aG	56	5	a	V	G	GTG	GGG
CAGGAGCGGATCAAGGCGGAGAGGAAGCGCATGAGGAACCGCATCGCTGCCTCCAAGTGCCGAAAAAGGAAGCTGGAGAGAATCGCCCGGCTGGAGGAAAAAGTGAAAACCTTGAAAGCTCAGAACTCGGAGCTGGCGTCCACGGCCAACATGCTCAGGGAACAGGGGGCACAGCTTAAACAGAAAGTCATGAACTAA	GTGGATGTCGCTATTGTACTGTTC	524	524	83380	1	0.00628448069081314	101	FALSE	FALSE	TRUE	1	1	QERIKAERKRMRNRIAASKCRKRKLERIARLEEKVKTLKAQNSELASTANMLREQGAQLKQKVMN*	1	5aG	56	5	a	V	G	GTG	GGG
CAGGAGCGGATCAAGGCGGAGAGGAAGCGCATGAGGAACCGCATCGCTGCCTCCAAGTGCCGAAAAAGGAAGCTGGAGAGAATCGCCCGGCTGGAGGAAAAAGTGAAAACCTTGAAAGCTCAGAACTCGGAGCTGGCGTCCACGGCCAACATGCTCAGGGAACAGGGGGCACAGCTTAAACAGAAAGTCATGAACTAA	ACTCTCGCATGCTGTGTTCCTTGA	742	742	83380	1	0.00889901655073159	101	FALSE	FALSE	TRUE	1	1	QERIKAERKRMRNRIAASKCRKRKLERIARLEEKVKTLKAQNSELASTANMLREQGAQLKQKVMN*	1	5aG	56	5	a	V	G	GTG	GGG
CAGGAGCGGATCAAGGCGGAGAGGAAGCGCATGAGGAACCGCATCGCTGCCTCCAAGTGCCGAAAAAGGAAGCTGGAGAGAATCGCCCGGCTGGAGGAAAAAGTGAAAACCTTGAAAGCTCAGAACTCGGAGCTGGCGTCCACGGCCAACATGCTCAGGGAACAGGGGGCACAGCTTAAACAGAAAGTCATGAACTAA	GGGTTTTTTTTCATGGTGCGTTTT	25	25	83380	1	0.000299832094027345	101	FALSE	FALSE	TRUE	1	1	QERIKAERKRMRNRIAASKCRKRKLERIARLEEKVKTLKAQNSELASTANMLREQGAQLKQKVMN*	1	5aG	56	5	a	V	G	GTG	GGG
CAGGAGCGGATCAAGGCGGAGAGGAAGCGCATGAGGAACCGCATCGCTGCCTCCAAGTGCCGAAAAAGGAAGCTGGAGAGAATCGCCCGGCTGGAGGAAAAAGTGAAAACCTTGAAAGCTCAGAACTCGGAGCTGGCGTCCACGGCCAACATGCTCAGGGAACAGGGGGCACAGCTTAAACAGAAAGTCATGAACTAA	ATGCTCGTCCTCTGGTATACAACG	873	873	83380	1	0.0104701367234349	101	FALSE	FALSE	TRUE	1	1	QERIKAERKRMRNRIAASKCRKRKLERIARLEEKVKTLKAQNSELASTANMLREQGAQLKQKVMN*	1	5aG	56	5	a	V	G	GTG	GGG
CAGGAGCGGATCAAGGCGGAGAGGAAGCGCATGAGGAACCGCATCGCTGCCTCCAAGTGCCGAAAAAGGAAGCTGGAGAGAATCGCCCGGCTGGAGGAAAAAGTGAAAACCTTGAAAGCTCAGAACTCGGAGCTGGCGTCCACGGCCAACATGCTCAGGGAACAGGGGGCACAGCTTAAACAGAAAGTCATGAACTAA	TTTGTTTTTTGTATTAGATCGTTT	786	796	83380	0.987437185929648	0.00942672103621972	101	FALSE	FALSE	TRUE	1	1	QERIKAERKRMRNRIAASKCRKRKLERIARLEEKVKTLKAQNSELASTANMLREQGAQLKQKVMN*	1	5aG	56	5	a	V	G	GTG	GGG
CAGGAGCGGATCAAGGCGGAGAGGAAGCGCATGAGGAACCGCATCGCTGCCTCCAAGTGCCGAAAAAGGAAGCTGGAGAGAATCGCCCGGCTGGAGGAAAAAGTGAAAACCTTGAAAGCTCAGAACTCGGAGCTGGCGTCCACGGCCAACATGCTCAGGGAACAGGGGGCACAGCTTAAACAGAAAGTCATGAACTAA	TTTTTGCTGTGTTGTTTGATGAAG	1395	1405	83380	0.99288256227758	0.0167306308467258	101	FALSE	FALSE	TRUE	1	1	QERIKAERKRMRNRIAASKCRKRKLERIARLEEKVKTLKAQNSELASTANMLREQGAQLKQKVMN*	1	5aG	56	5	a	V	G	GTG	GGG
CAGGAGCGGATCAAGGCGGAGAGGAAGCGCATGAGGAACCGCATCGCTGCCTCCAAGTGCCGAAAAAGGAAGCTGGAGAGAATCGCCCGGCTGGAGGAAAAAGTGAAAACCTTGAAAGCTCAGAACTCGGAGCTGGCGTCCACGGCCAACATGCTCAGGGAACAGGGGGCACAGCTTAAACAGAAAGTCATGAACTAA	TGTATTTTTGGTCTTTGCTCTGTG	898	912	83380	0.984649122807018	0.0107699688174622	101	FALSE	FALSE	TRUE	1	1	QERIKAERKRMRNRIAASKCRKRKLERIARLEEKVKTLKAQNSELASTANMLREQGAQLKQKVMN*	1	5aG	56	5	a	V	G	GTG	GGG
CAGGAGCGGATCAAGGCGGAGAGGAAGCGCATGAGGAACCGCATCGCTGCCTCCAAGTGCCGAAAAAGGAAGCTGGAGAGAATCGCCCGGCTGGAGGAAAAAGTGAAAACCTTGAAAGCTCAGAACTCGGAGCTGGCGTCCACGGCCAACATGCTCAGGGAACAGGGGGCACAGCTTAAACAGAAAGTCATGAACTAA	GTTTTTCGGTTGCTATTTAAGGTT	1522	1534	83380	0.992177314211212	0.0182537778843847	101	FALSE	FALSE	TRUE	1	1	QERIKAERKRMRNRIAASKCRKRKLERIARLEEKVKTLKAQNSELASTANMLREQGAQLKQKVMN*	1	5aG	56	5	a	V	G	GTG	GGG
CAGGAGCGGATCAAGGCGGAGAGGAAGCGCATGAGGAACCGCATCGCTGCCTCCAAGTGCCGAAAAAGGAAGCTGGAGAGAATCGCCCGGCTGGAGGAAAAAGTGAAAACCTTGAAAGCTCAGAACTCGGAGCTGGCGTCCACGGCCAACATGCTCAGGGAACAGGGGGCACAGCTTAAACAGAAAGTCATGAACTAA	CCGTGAGGTGCCCAGTCGAGGTTG	805	805	83380	1	0.0096545934276805	101	FALSE	FALSE	TRUE	1	1	QERIKAERKRMRNRIAASKCRKRKLERIARLEEKVKTLKAQNSELASTANMLREQGAQLKQKVMN*	1	5aG	56	5	a	V	G	GTG	GGG
CAGGAGCGGATCAAGGCGGAGAGGAAGCGCATGAGGAACCGCATCGCTGCCTCCAAGTGCCGAAAAAGGAAGCTGGAGAGAATCGCCCGGCTGGAGGAAAAAGTGAAAACCTTGAAAGCTCAGAACTCGGAGCTGGCGTCCACGGCCAACATGCTCAGGGAACAGGGGGCACAGCTTAAACAGAAAGTCATGAACTAA	TTTTTGCAGTGTTACGTTATGAAG	256	256	83380	1	0.00307028064284001	101	FALSE	FALSE	TRUE	1	1	QERIKAERKRMRNRIAASKCRKRKLERIARLEEKVKTLKAQNSELASTANMLREQGAQLKQKVMN*	1	5aG	56	5	a	V	G	GTG	GGG
CAGGAGCGGATCAAGGCGGAGAGGAAGCGCATGAGGAACCGCATCGCTGCCTCCAAGTGCCGAAAAAGGAAGCTGGAGAGAATCGCCCGGCTGGAGGAAAAAGTGAAAACCTTGAAAGCTCAGAACTCGGAGCTGGCGTCCACGGCCAACATGCTCAGGGAACAGGGGGCACAGCTTAAACAGAAAGTCATGAACTAA	TGCAGAGAGGGCACTTTTGTTGCT	2005	2016	83380	0.994543650793651	0.024046533940993	101	FALSE	FALSE	TRUE	1	1	QERIKAERKRMRNRIAASKCRKRKLERIARLEEKVKTLKAQNSELASTANMLREQGAQLKQKVMN*	1	5aG	56	5	a	V	G	GTG	GGG
CAGGAGCGGATCAAGGCGGAGAGGAAGCGCATGAGGAACCGCATCGCTGCCTCCAAGTGCCGAAAAAGGAAGCTGGAGAGAATCGCCCGGCTGGAGGAAAAAGTGAAAACCTTGAAAGCTCAGAACTCGGAGCTGGCGTCCACGGCCAACATGCTCAGGGAACAGGGGGCACAGCTTAAACAGAAAGTCATGAACTAA	TCGGGTTTGGCTCTCCAGTTAATT	1016	1029	83380	0.987366375121477	0.0121851763012713	101	FALSE	FALSE	TRUE	1	1	QERIKAERKRMRNRIAASKCRKRKLERIARLEEKVKTLKAQNSELASTANMLREQGAQLKQKVMN*	1	5aG	56	5	a	V	G	GTG	GGG
CAGGAGCGGATCAAGGCGGAGAGGAAGCGCATGAGGAACCGCATCGCTGCCTCCAAGTGCCGAAAAAGGAAGCTGGAGAGAATCGCCCGGCTGGAGGAAAAAGTGAAAACCTTGAAAGCTCAGAACTCGGAGCTGGCGTCCACGGCCAACATGCTCAGGGAACAGGGGGCACAGCTTAAACAGAAAGTCATGAACTAA	TTGCGAATCGCTGGTATGGCGCGG	538	538	83380	1	0.00645238666346846	101	FALSE	FALSE	TRUE	1	1	QERIKAERKRMRNRIAASKCRKRKLERIARLEEKVKTLKAQNSELASTANMLREQGAQLKQKVMN*	1	5aG	56	5	a	V	G	GTG	GGG
CAGGAGCGGATCAAGGCGGAGAGGAAGCGCATGAGGAACCGCATCGCTGCCTCCAAGTGCCGAAAAAGGAAGCTGGAGAGAATCGCCCGGCTGGAGGAAAAAGTGAAAACCTTGAAAGCTCAGAACTCGGAGCTGGCGTCCACGGCCAACATGCTCAGGGAACAGCACGCACAGCTTAAACAGAAAGTCATGAACTAA	TTGGGCTTTTTTCATGGCACCTTG	113	113	11522	1	0.00980732511716716	14	FALSE	FALSE	TRUE	1	1	QERIKAERKRMRNRIAASKCRKRKLERIARLEEKVKTLKAQNSELASTANMLREQHAQLKQKVMN*	1	5aH	56	5	a	V	H	GTG	CAC
CAGGAGCGGATCAAGGCGGAGAGGAAGCGCATGAGGAACCGCATCGCTGCCTCCAAGTGCCGAAAAAGGAAGCTGGAGAGAATCGCCCGGCTGGAGGAAAAAGTGAAAACCTTGAAAGCTCAGAACTCGGAGCTGGCGTCCACGGCCAACATGCTCAGGGAACAGCACGCACAGCTTAAACAGAAAGTCATGAACTAA	GGGGTGCCGCTTTTGAGAGTTCGT	65	65	11522	1	0.00564138170456518	14	FALSE	FALSE	TRUE	1	1	QERIKAERKRMRNRIAASKCRKRKLERIARLEEKVKTLKAQNSELASTANMLREQHAQLKQKVMN*	1	5aH	56	5	a	V	H	GTG	CAC
CAGGAGCGGATCAAGGCGGAGAGGAAGCGCATGAGGAACCGCATCGCTGCCTCCAAGTGCCGAAAAAGGAAGCTGGAGAGAATCGCCCGGCTGGAGGAAAAAGTGAAAACCTTGAAAGCTCAGAACTCGGAGCTGGCGTCCACGGCCAACATGCTCAGGGAACAGCACGCACAGCTTAAACAGAAAGTCATGAACTAA	CGATCGGTGTTGTGCTCTTGTCTA	876	876	11522	1	0.0760284672799861	14	FALSE	FALSE	TRUE	1	1	QERIKAERKRMRNRIAASKCRKRKLERIARLEEKVKTLKAQNSELASTANMLREQHAQLKQKVMN*	1	5aH	56	5	a	V	H	GTG	CAC
CAGGAGCGGATCAAGGCGGAGAGGAAGCGCATGAGGAACCGCATCGCTGCCTCCAAGTGCCGAAAAAGGAAGCTGGAGAGAATCGCCCGGCTGGAGGAAAAAGTGAAAACCTTGAAAGCTCAGAACTCGGAGCTGGCGTCCACGGCCAACATGCTCAGGGAACAGCACGCACAGCTTAAACAGAAAGTCATGAACTAA	CGTTAGGTGGCTTATCGTGTTCAT	944	944	11522	1	0.0819302204478389	14	FALSE	FALSE	TRUE	1	1	QERIKAERKRMRNRIAASKCRKRKLERIARLEEKVKTLKAQNSELASTANMLREQHAQLKQKVMN*	1	5aH	56	5	a	V	H	GTG	CAC
CAGGAGCGGATCAAGGCGGAGAGGAAGCGCATGAGGAACCGCATCGCTGCCTCCAAGTGCCGAAAAAGGAAGCTGGAGAGAATCGCCCGGCTGGAGGAAAAAGTGAAAACCTTGAAAGCTCAGAACTCGGAGCTGGCGTCCACGGCCAACATGCTCAGGGAACAGCACGCACAGCTTAAACAGAAAGTCATGAACTAA	TTTCTGCCTACGTGTGCTGCACGT	84	84	11522	1	0.00729040097205346	14	FALSE	FALSE	TRUE	1	1	QERIKAERKRMRNRIAASKCRKRKLERIARLEEKVKTLKAQNSELASTANMLREQHAQLKQKVMN*	1	5aH	56	5	a	V	H	GTG	CAC
CAGGAGCGGATCAAGGCGGAGAGGAAGCGCATGAGGAACCGCATCGCTGCCTCCAAGTGCCGAAAAAGGAAGCTGGAGAGAATCGCCCGGCTGGAGGAAAAAGTGAAAACCTTGAAAGCTCAGAACTCGGAGCTGGCGTCCACGGCCAACATGCTCAGGGAACAGCACGCACAGCTTAAACAGAAAGTCATGAACTAA	TTGCCGGAGGAGTAGTTCTTTGGG	843	843	11522	1	0.0731643811838222	14	FALSE	FALSE	TRUE	1	1	QERIKAERKRMRNRIAASKCRKRKLERIARLEEKVKTLKAQNSELASTANMLREQHAQLKQKVMN*	1	5aH	56	5	a	V	H	GTG	CAC
CAGGAGCGGATCAAGGCGGAGAGGAAGCGCATGAGGAACCGCATCGCTGCCTCCAAGTGCCGAAAAAGGAAGCTGGAGAGAATCGCCCGGCTGGAGGAAAAAGTGAAAACCTTGAAAGCTCAGAACTCGGAGCTGGCGTCCACGGCCAACATGCTCAGGGAACAGCACGCACAGCTTAAACAGAAAGTCATGAACTAA	GAATCTGTGTGGCTTGACTTCGGC	2698	2747	11522	0.982162358937022	0.234160735983336	14	FALSE	FALSE	TRUE	1	1	QERIKAERKRMRNRIAASKCRKRKLERIARLEEKVKTLKAQNSELASTANMLREQHAQLKQKVMN*	1	5aH	56	5	a	V	H	GTG	CAC
CAGGAGCGGATCAAGGCGGAGAGGAAGCGCATGAGGAACCGCATCGCTGCCTCCAAGTGCCGAAAAAGGAAGCTGGAGAGAATCGCCCGGCTGGAGGAAAAAGTGAAAACCTTGAAAGCTCAGAACTCGGAGCTGGCGTCCACGGCCAACATGCTCAGGGAACAGCACGCACAGCTTAAACAGAAAGTCATGAACTAA	GAGTATTCCCCGGTTATTTGCGCA	115	115	11522	1	0.00998090609269224	14	FALSE	FALSE	TRUE	1	1	QERIKAERKRMRNRIAASKCRKRKLERIARLEEKVKTLKAQNSELASTANMLREQHAQLKQKVMN*	1	5aH	56	5	a	V	H	GTG	CAC
CAGGAGCGGATCAAGGCGGAGAGGAAGCGCATGAGGAACCGCATCGCTGCCTCCAAGTGCCGAAAAAGGAAGCTGGAGAGAATCGCCCGGCTGGAGGAAAAAGTGAAAACCTTGAAAGCTCAGAACTCGGAGCTGGCGTCCACGGCCAACATGCTCAGGGAACAGCACGCACAGCTTAAACAGAAAGTCATGAACTAA	CGGGGGGATCCTTTTATATACTTA	1083	1083	11522	1	0.0939940982468322	14	FALSE	FALSE	TRUE	1	1	QERIKAERKRMRNRIAASKCRKRKLERIARLEEKVKTLKAQNSELASTANMLREQHAQLKQKVMN*	1	5aH	56	5	a	V	H	GTG	CAC
CAGGAGCGGATCAAGGCGGAGAGGAAGCGCATGAGGAACCGCATCGCTGCCTCCAAGTGCCGAAAAAGGAAGCTGGAGAGAATCGCCCGGCTGGAGGAAAAAGTGAAAACCTTGAAAGCTCAGAACTCGGAGCTGGCGTCCACGGCCAACATGCTCAGGGAACAGCACGCACAGCTTAAACAGAAAGTCATGAACTAA	TGGACAGGCGTAGTGGCAGTAATA	97	97	11522	1	0.0084186773129665	14	FALSE	FALSE	TRUE	1	1	QERIKAERKRMRNRIAASKCRKRKLERIARLEEKVKTLKAQNSELASTANMLREQHAQLKQKVMN*	1	5aH	56	5	a	V	H	GTG	CAC
CAGGAGCGGATCAAGGCGGAGAGGAAGCGCATGAGGAACCGCATCGCTGCCTCCAAGTGCCGAAAAAGGAAGCTGGAGAGAATCGCCCGGCTGGAGGAAAAAGTGAAAACCTTGAAAGCTCAGAACTCGGAGCTGGCGTCCACGGCCAACATGCTCAGGGAACAGCACGCACAGCTTAAACAGAAAGTCATGAACTAA	TGTTTTAGGTGTATATTGTCTACT	1676	1676	11522	1	0.145460857490019	14	FALSE	FALSE	TRUE	1	1	QERIKAERKRMRNRIAASKCRKRKLERIARLEEKVKTLKAQNSELASTANMLREQHAQLKQKVMN*	1	5aH	56	5	a	V	H	GTG	CAC
CAGGAGCGGATCAAGGCGGAGAGGAAGCGCATGAGGAACCGCATCGCTGCCTCCAAGTGCCGAAAAAGGAAGCTGGAGAGAATCGCCCGGCTGGAGGAAAAAGTGAAAACCTTGAAAGCTCAGAACTCGGAGCTGGCGTCCACGGCCAACATGCTCAGGGAACAGCACGCACAGCTTAAACAGAAAGTCATGAACTAA	GTTTGGCTCTAGTTCGCTGGAGCC	1352	1352	11522	1	0.117340739454956	14	FALSE	FALSE	TRUE	1	1	QERIKAERKRMRNRIAASKCRKRKLERIARLEEKVKTLKAQNSELASTANMLREQHAQLKQKVMN*	1	5aH	56	5	a	V	H	GTG	CAC
CAGGAGCGGATCAAGGCGGAGAGGAAGCGCATGAGGAACCGCATCGCTGCCTCCAAGTGCCGAAAAAGGAAGCTGGAGAGAATCGCCCGGCTGGAGGAAAAAGTGAAAACCTTGAAAGCTCAGAACTCGGAGCTGGCGTCCACGGCCAACATGCTCAGGGAACAGCACGCACAGCTTAAACAGAAAGTCATGAACTAA	GTGTGACGTGGTTAAGATTTTGCA	1442	1442	11522	1	0.125151883353584	14	FALSE	FALSE	TRUE	1	1	QERIKAERKRMRNRIAASKCRKRKLERIARLEEKVKTLKAQNSELASTANMLREQHAQLKQKVMN*	1	5aH	56	5	a	V	H	GTG	CAC
CAGGAGCGGATCAAGGCGGAGAGGAAGCGCATGAGGAACCGCATCGCTGCCTCCAAGTGCCGAAAAAGGAAGCTGGAGAGAATCGCCCGGCTGGAGGAAAAAGTGAAAACCTTGAAAGCTCAGAACTCGGAGCTGGCGTCCACGGCCAACATGCTCAGGGAACAGCACGCACAGCTTAAACAGAAAGTCATGAACTAA	TGGTTGGTGGTACTGGTTGGCGGA	134	134	11522	1	0.0116299253601805	14	FALSE	FALSE	TRUE	1	1	QERIKAERKRMRNRIAASKCRKRKLERIARLEEKVKTLKAQNSELASTANMLREQHAQLKQKVMN*	1	5aH	56	5	a	V	H	GTG	CAC
CAGGAGCGGATCAAGGCGGAGAGGAAGCGCATGAGGAACCGCATCGCTGCCTCCAAGTGCCGAAAAAGGAAGCTGGAGAGAATCGCCCGGCTGGAGGAAAAAGTGAAAACCTTGAAAGCTCAGAACTCGGAGCTGGCGTCCACGGCCAACATGCTCAGGGAACAGATCGCACAGCTTAAACAGAAAGTCATGAACTAA	AGTAGTGGGGGCATGAAGGGCGCG	298	298	1542	1	0.19325551232166	3	FALSE	FALSE	TRUE	1	1	QERIKAERKRMRNRIAASKCRKRKLERIARLEEKVKTLKAQNSELASTANMLREQIAQLKQKVMN*	1	5aI	56	5	a	V	I	GTG	ATC
CAGGAGCGGATCAAGGCGGAGAGGAAGCGCATGAGGAACCGCATCGCTGCCTCCAAGTGCCGAAAAAGGAAGCTGGAGAGAATCGCCCGGCTGGAGGAAAAAGTGAAAACCTTGAAAGCTCAGAACTCGGAGCTGGCGTCCACGGCCAACATGCTCAGGGAACAGATCGCACAGCTTAAACAGAAAGTCATGAACTAA	CGTGGTGTTCGGGTGTTCGTTGTA	692	692	1542	1	0.448767833981842	3	FALSE	FALSE	TRUE	1	1	QERIKAERKRMRNRIAASKCRKRKLERIARLEEKVKTLKAQNSELASTANMLREQIAQLKQKVMN*	1	5aI	56	5	a	V	I	GTG	ATC
CAGGAGCGGATCAAGGCGGAGAGGAAGCGCATGAGGAACCGCATCGCTGCCTCCAAGTGCCGAAAAAGGAAGCTGGAGAGAATCGCCCGGCTGGAGGAAAAAGTGAAAACCTTGAAAGCTCAGAACTCGGAGCTGGCGTCCACGGCCAACATGCTCAGGGAACAGATCGCACAGCTTAAACAGAAAGTCATGAACTAA	GTCTAACAGCTATAGTTTTTACTG	542	542	1542	1	0.351491569390402	3	FALSE	FALSE	TRUE	1	1	QERIKAERKRMRNRIAASKCRKRKLERIARLEEKVKTLKAQNSELASTANMLREQIAQLKQKVMN*	1	5aI	56	5	a	V	I	GTG	ATC
CAGGAGCGGATCAAGGCGGAGAGGAAGCGCATGAGGAACCGCATCGCTGCCTCCAAGTGCCGAAAAAGGAAGCTGGAGAGAATCGCCCGGCTGGAGGAAAAAGTGAAAACCTTGAAAGCTCAGAACTCGGAGCTGGCGTCCACGGCCAACATGCTCAGGGAACAGAAGGCACAGCTTAAACAGAAAGTCATGAACTAA	TGATTAGCGGGTTCGTGAGTCTTT	692	692	14190	1	0.0487667371388302	14	FALSE	FALSE	TRUE	1	1	QERIKAERKRMRNRIAASKCRKRKLERIARLEEKVKTLKAQNSELASTANMLREQKAQLKQKVMN*	1	5aK	56	5	a	V	K	GTG	AAG
CAGGAGCGGATCAAGGCGGAGAGGAAGCGCATGAGGAACCGCATCGCTGCCTCCAAGTGCCGAAAAAGGAAGCTGGAGAGAATCGCCCGGCTGGAGGAAAAAGTGAAAACCTTGAAAGCTCAGAACTCGGAGCTGGCGTCCACGGCCAACATGCTCAGGGAACAGAAGGCACAGCTTAAACAGAAAGTCATGAACTAA	GTAGGACGTCTTTGGCCGCTTGTA	741	741	14190	1	0.0522198731501057	14	FALSE	FALSE	TRUE	1	1	QERIKAERKRMRNRIAASKCRKRKLERIARLEEKVKTLKAQNSELASTANMLREQKAQLKQKVMN*	1	5aK	56	5	a	V	K	GTG	AAG
CAGGAGCGGATCAAGGCGGAGAGGAAGCGCATGAGGAACCGCATCGCTGCCTCCAAGTGCCGAAAAAGGAAGCTGGAGAGAATCGCCCGGCTGGAGGAAAAAGTGAAAACCTTGAAAGCTCAGAACTCGGAGCTGGCGTCCACGGCCAACATGCTCAGGGAACAGAAGGCACAGCTTAAACAGAAAGTCATGAACTAA	CCCTTTTGAGTGTCTTGGTTGTGG	1163	1163	14190	1	0.0819591261451727	14	FALSE	FALSE	TRUE	1	1	QERIKAERKRMRNRIAASKCRKRKLERIARLEEKVKTLKAQNSELASTANMLREQKAQLKQKVMN*	1	5aK	56	5	a	V	K	GTG	AAG
CAGGAGCGGATCAAGGCGGAGAGGAAGCGCATGAGGAACCGCATCGCTGCCTCCAAGTGCCGAAAAAGGAAGCTGGAGAGAATCGCCCGGCTGGAGGAAAAAGTGAAAACCTTGAAAGCTCAGAACTCGGAGCTGGCGTCCACGGCCAACATGCTCAGGGAACAGAAGGCACAGCTTAAACAGAAAGTCATGAACTAA	TCGCTGCGTGGGTTCGAGTCTCAT	423	423	14190	1	0.0298097251585624	14	FALSE	FALSE	TRUE	1	1	QERIKAERKRMRNRIAASKCRKRKLERIARLEEKVKTLKAQNSELASTANMLREQKAQLKQKVMN*	1	5aK	56	5	a	V	K	GTG	AAG
CAGGAGCGGATCAAGGCGGAGAGGAAGCGCATGAGGAACCGCATCGCTGCCTCCAAGTGCCGAAAAAGGAAGCTGGAGAGAATCGCCCGGCTGGAGGAAAAAGTGAAAACCTTGAAAGCTCAGAACTCGGAGCTGGCGTCCACGGCCAACATGCTCAGGGAACAGAAGGCACAGCTTAAACAGAAAGTCATGAACTAA	CTGTTTAGCGGCATTCTTGATATC	875	875	14190	1	0.0616631430584919	14	FALSE	FALSE	TRUE	1	1	QERIKAERKRMRNRIAASKCRKRKLERIARLEEKVKTLKAQNSELASTANMLREQKAQLKQKVMN*	1	5aK	56	5	a	V	K	GTG	AAG
CAGGAGCGGATCAAGGCGGAGAGGAAGCGCATGAGGAACCGCATCGCTGCCTCCAAGTGCCGAAAAAGGAAGCTGGAGAGAATCGCCCGGCTGGAGGAAAAAGTGAAAACCTTGAAAGCTCAGAACTCGGAGCTGGCGTCCACGGCCAACATGCTCAGGGAACAGAAGGCACAGCTTAAACAGAAAGTCATGAACTAA	GAAGCGGTCAGATCTATGGGTATG	2934	2949	14190	0.994913530010173	0.20676532769556	14	FALSE	FALSE	TRUE	1	1	QERIKAERKRMRNRIAASKCRKRKLERIARLEEKVKTLKAQNSELASTANMLREQKAQLKQKVMN*	1	5aK	56	5	a	V	K	GTG	AAG
CAGGAGCGGATCAAGGCGGAGAGGAAGCGCATGAGGAACCGCATCGCTGCCTCCAAGTGCCGAAAAAGGAAGCTGGAGAGAATCGCCCGGCTGGAGGAAAAAGTGAAAACCTTGAAAGCTCAGAACTCGGAGCTGGCGTCCACGGCCAACATGCTCAGGGAACAGAAGGCACAGCTTAAACAGAAAGTCATGAACTAA	ACTGTGATTATTTGCGTGGCGACT	1254	1254	14190	1	0.0883720930232558	14	FALSE	FALSE	TRUE	1	1	QERIKAERKRMRNRIAASKCRKRKLERIARLEEKVKTLKAQNSELASTANMLREQKAQLKQKVMN*	1	5aK	56	5	a	V	K	GTG	AAG
CAGGAGCGGATCAAGGCGGAGAGGAAGCGCATGAGGAACCGCATCGCTGCCTCCAAGTGCCGAAAAAGGAAGCTGGAGAGAATCGCCCGGCTGGAGGAAAAAGTGAAAACCTTGAAAGCTCAGAACTCGGAGCTGGCGTCCACGGCCAACATGCTCAGGGAACAGAAGGCACAGCTTAAACAGAAAGTCATGAACTAA	TGAGTCGTTGTGGGTTTATGTGAA	890	900	14190	0.988888888888889	0.0627202255109232	14	FALSE	FALSE	TRUE	1	1	QERIKAERKRMRNRIAASKCRKRKLERIARLEEKVKTLKAQNSELASTANMLREQKAQLKQKVMN*	1	5aK	56	5	a	V	K	GTG	AAG
CAGGAGCGGATCAAGGCGGAGAGGAAGCGCATGAGGAACCGCATCGCTGCCTCCAAGTGCCGAAAAAGGAAGCTGGAGAGAATCGCCCGGCTGGAGGAAAAAGTGAAAACCTTGAAAGCTCAGAACTCGGAGCTGGCGTCCACGGCCAACATGCTCAGGGAACAGAAGGCACAGCTTAAACAGAAAGTCATGAACTAA	TATGCTGTAGGCGTTCTGTCTAGC	1519	1519	14190	1	0.107047216349542	14	FALSE	FALSE	TRUE	1	1	QERIKAERKRMRNRIAASKCRKRKLERIARLEEKVKTLKAQNSELASTANMLREQKAQLKQKVMN*	1	5aK	56	5	a	V	K	GTG	AAG
CAGGAGCGGATCAAGGCGGAGAGGAAGCGCATGAGGAACCGCATCGCTGCCTCCAAGTGCCGAAAAAGGAAGCTGGAGAGAATCGCCCGGCTGGAGGAAAAAGTGAAAACCTTGAAAGCTCAGAACTCGGAGCTGGCGTCCACGGCCAACATGCTCAGGGAACAGAAGGCACAGCTTAAACAGAAAGTCATGAACTAA	GTGAAGCCTTGTTAGAAGGGGTTG	455	455	14190	1	0.0320648343904158	14	FALSE	FALSE	TRUE	1	1	QERIKAERKRMRNRIAASKCRKRKLERIARLEEKVKTLKAQNSELASTANMLREQKAQLKQKVMN*	1	5aK	56	5	a	V	K	GTG	AAG
CAGGAGCGGATCAAGGCGGAGAGGAAGCGCATGAGGAACCGCATCGCTGCCTCCAAGTGCCGAAAAAGGAAGCTGGAGAGAATCGCCCGGCTGGAGGAAAAAGTGAAAACCTTGAAAGCTCAGAACTCGGAGCTGGCGTCCACGGCCAACATGCTCAGGGAACAGAAGGCACAGCTTAAACAGAAAGTCATGAACTAA	AGATCATTCGGTATTGAATTCTTG	412	412	14190	1	0.0290345313601128	14	FALSE	FALSE	TRUE	1	1	QERIKAERKRMRNRIAASKCRKRKLERIARLEEKVKTLKAQNSELASTANMLREQKAQLKQKVMN*	1	5aK	56	5	a	V	K	GTG	AAG
CAGGAGCGGATCAAGGCGGAGAGGAAGCGCATGAGGAACCGCATCGCTGCCTCCAAGTGCCGAAAAAGGAAGCTGGAGAGAATCGCCCGGCTGGAGGAAAAAGTGAAAACCTTGAAAGCTCAGAACTCGGAGCTGGCGTCCACGGCCAACATGCTCAGGGAACAGAAGGCACAGCTTAAACAGAAAGTCATGAACTAA	AGCCCGGTCTATTGTCGGTTGTGC	873	873	14190	1	0.0615221987315011	14	FALSE	FALSE	TRUE	1	1	QERIKAERKRMRNRIAASKCRKRKLERIARLEEKVKTLKAQNSELASTANMLREQKAQLKQKVMN*	1	5aK	56	5	a	V	K	GTG	AAG
CAGGAGCGGATCAAGGCGGAGAGGAAGCGCATGAGGAACCGCATCGCTGCCTCCAAGTGCCGAAAAAGGAAGCTGGAGAGAATCGCCCGGCTGGAGGAAAAAGTGAAAACCTTGAAAGCTCAGAACTCGGAGCTGGCGTCCACGGCCAACATGCTCAGGGAACAGAAGGCACAGCTTAAACAGAAAGTCATGAACTAA	TGATGAGAGTGGGTCGGTCTTCGG	450	450	14190	1	0.0317124735729387	14	FALSE	FALSE	TRUE	1	1	QERIKAERKRMRNRIAASKCRKRKLERIARLEEKVKTLKAQNSELASTANMLREQKAQLKQKVMN*	1	5aK	56	5	a	V	K	GTG	AAG
CAGGAGCGGATCAAGGCGGAGAGGAAGCGCATGAGGAACCGCATCGCTGCCTCCAAGTGCCGAAAAAGGAAGCTGGAGAGAATCGCCCGGCTGGAGGAAAAAGTGAAAACCTTGAAAGCTCAGAACTCGGAGCTGGCGTCCACGGCCAACATGCTCAGGGAACAGAAGGCACAGCTTAAACAGAAAGTCATGAACTAA	GTAGGATGACTTTTGTTAGTGGCA	1485	1485	14190	1	0.104651162790698	14	FALSE	FALSE	TRUE	1	1	QERIKAERKRMRNRIAASKCRKRKLERIARLEEKVKTLKAQNSELASTANMLREQKAQLKQKVMN*	1	5aK	56	5	a	V	K	GTG	AAG
CAGGAGCGGATCAAGGCGGAGAGGAAGCGCATGAGGAACCGCATCGCTGCCTCCAAGTGCCGAAAAAGGAAGCTGGAGAGAATCGCCCGGCTGGAGGAAAAAGTGAAAACCTTGAAAGCTCAGAACTCGGAGCTGGCGTCCACGGCCAACATGCTCAGGGAACAGCTCGCACAGCTTAAACAGAAAGTCATGAACTAA	TTGGCTGTGTTTGGACGTTCGTGA	2065	2065	17909	1	0.115305153833268	14	FALSE	FALSE	TRUE	1	1	QERIKAERKRMRNRIAASKCRKRKLERIARLEEKVKTLKAQNSELASTANMLREQLAQLKQKVMN*	1	5aL	56	5	a	V	L	GTG	CTC
CAGGAGCGGATCAAGGCGGAGAGGAAGCGCATGAGGAACCGCATCGCTGCCTCCAAGTGCCGAAAAAGGAAGCTGGAGAGAATCGCCCGGCTGGAGGAAAAAGTGAAAACCTTGAAAGCTCAGAACTCGGAGCTGGCGTCCACGGCCAACATGCTCAGGGAACAGCTCGCACAGCTTAAACAGAAAGTCATGAACTAA	ATGTGCCGTTGATTTTCCCTGTGC	1712	1712	17909	1	0.095594393880172	14	FALSE	FALSE	TRUE	1	1	QERIKAERKRMRNRIAASKCRKRKLERIARLEEKVKTLKAQNSELASTANMLREQLAQLKQKVMN*	1	5aL	56	5	a	V	L	GTG	CTC
CAGGAGCGGATCAAGGCGGAGAGGAAGCGCATGAGGAACCGCATCGCTGCCTCCAAGTGCCGAAAAAGGAAGCTGGAGAGAATCGCCCGGCTGGAGGAAAAAGTGAAAACCTTGAAAGCTCAGAACTCGGAGCTGGCGTCCACGGCCAACATGCTCAGGGAACAGCTCGCACAGCTTAAACAGAAAGTCATGAACTAA	TCATAGTGAATTTGGGTTTGGGGA	4140	4354	17909	0.950849793293523	0.231168686135463	14	FALSE	FALSE	TRUE	1	1	QERIKAERKRMRNRIAASKCRKRKLERIARLEEKVKTLKAQNSELASTANMLREQLAQLKQKVMN*	1	5aL	56	5	a	V	L	GTG	CTC
CAGGAGCGGATCAAGGCGGAGAGGAAGCGCATGAGGAACCGCATCGCTGCCTCCAAGTGCCGAAAAAGGAAGCTGGAGAGAATCGCCCGGCTGGAGGAAAAAGTGAAAACCTTGAAAGCTCAGAACTCGGAGCTGGCGTCCACGGCCAACATGCTCAGGGAACAGCTCGCACAGCTTAAACAGAAAGTCATGAACTAA	TTGCTGTGGAGGGCTTGTCTCTGA	357	357	17909	1	0.0199341113406667	14	FALSE	FALSE	TRUE	1	1	QERIKAERKRMRNRIAASKCRKRKLERIARLEEKVKTLKAQNSELASTANMLREQLAQLKQKVMN*	1	5aL	56	5	a	V	L	GTG	CTC
CAGGAGCGGATCAAGGCGGAGAGGAAGCGCATGAGGAACCGCATCGCTGCCTCCAAGTGCCGAAAAAGGAAGCTGGAGAGAATCGCCCGGCTGGAGGAAAAAGTGAAAACCTTGAAAGCTCAGAACTCGGAGCTGGCGTCCACGGCCAACATGCTCAGGGAACAGCTCGCACAGCTTAAACAGAAAGTCATGAACTAA	TTGCTGTGGTACAGCGGCTTGTCT	312	312	17909	1	0.0174214082304986	14	FALSE	FALSE	TRUE	1	1	QERIKAERKRMRNRIAASKCRKRKLERIARLEEKVKTLKAQNSELASTANMLREQLAQLKQKVMN*	1	5aL	56	5	a	V	L	GTG	CTC
CAGGAGCGGATCAAGGCGGAGAGGAAGCGCATGAGGAACCGCATCGCTGCCTCCAAGTGCCGAAAAAGGAAGCTGGAGAGAATCGCCCGGCTGGAGGAAAAAGTGAAAACCTTGAAAGCTCAGAACTCGGAGCTGGCGTCCACGGCCAACATGCTCAGGGAACAGCTCGCACAGCTTAAACAGAAAGTCATGAACTAA	TGGGAAGTTTTATGTGTTCGGGCT	304	304	17909	1	0.0169747054553576	14	FALSE	FALSE	TRUE	1	1	QERIKAERKRMRNRIAASKCRKRKLERIARLEEKVKTLKAQNSELASTANMLREQLAQLKQKVMN*	1	5aL	56	5	a	V	L	GTG	CTC
CAGGAGCGGATCAAGGCGGAGAGGAAGCGCATGAGGAACCGCATCGCTGCCTCCAAGTGCCGAAAAAGGAAGCTGGAGAGAATCGCCCGGCTGGAGGAAAAAGTGAAAACCTTGAAAGCTCAGAACTCGGAGCTGGCGTCCACGGCCAACATGCTCAGGGAACAGCTCGCACAGCTTAAACAGAAAGTCATGAACTAA	GTTCTTAGGGATAAGGGGATTTCG	926	926	17909	1	0.0517058462225697	14	FALSE	FALSE	TRUE	1	1	QERIKAERKRMRNRIAASKCRKRKLERIARLEEKVKTLKAQNSELASTANMLREQLAQLKQKVMN*	1	5aL	56	5	a	V	L	GTG	CTC
CAGGAGCGGATCAAGGCGGAGAGGAAGCGCATGAGGAACCGCATCGCTGCCTCCAAGTGCCGAAAAAGGAAGCTGGAGAGAATCGCCCGGCTGGAGGAAAAAGTGAAAACCTTGAAAGCTCAGAACTCGGAGCTGGCGTCCACGGCCAACATGCTCAGGGAACAGCTCGCACAGCTTAAACAGAAAGTCATGAACTAA	CCGGGGTGAGTGACAATGGTCGGC	1576	1587	17909	0.993068683049779	0.0880004467027751	14	FALSE	FALSE	TRUE	1	1	QERIKAERKRMRNRIAASKCRKRKLERIARLEEKVKTLKAQNSELASTANMLREQLAQLKQKVMN*	1	5aL	56	5	a	V	L	GTG	CTC
CAGGAGCGGATCAAGGCGGAGAGGAAGCGCATGAGGAACCGCATCGCTGCCTCCAAGTGCCGAAAAAGGAAGCTGGAGAGAATCGCCCGGCTGGAGGAAAAAGTGAAAACCTTGAAAGCTCAGAACTCGGAGCTGGCGTCCACGGCCAACATGCTCAGGGAACAGCTCGCACAGCTTAAACAGAAAGTCATGAACTAA	CACGCTTTTGCGGTAGTACGCTTT	1684	1684	17909	1	0.0940309341671785	14	FALSE	FALSE	TRUE	1	1	QERIKAERKRMRNRIAASKCRKRKLERIARLEEKVKTLKAQNSELASTANMLREQLAQLKQKVMN*	1	5aL	56	5	a	V	L	GTG	CTC
CAGGAGCGGATCAAGGCGGAGAGGAAGCGCATGAGGAACCGCATCGCTGCCTCCAAGTGCCGAAAAAGGAAGCTGGAGAGAATCGCCCGGCTGGAGGAAAAAGTGAAAACCTTGAAAGCTCAGAACTCGGAGCTGGCGTCCACGGCCAACATGCTCAGGGAACAGCTCGCACAGCTTAAACAGAAAGTCATGAACTAA	TTTGTATCAGGGTGTCTTGACTTT	829	829	17909	1	0.0462895750739851	14	FALSE	FALSE	TRUE	1	1	QERIKAERKRMRNRIAASKCRKRKLERIARLEEKVKTLKAQNSELASTANMLREQLAQLKQKVMN*	1	5aL	56	5	a	V	L	GTG	CTC
CAGGAGCGGATCAAGGCGGAGAGGAAGCGCATGAGGAACCGCATCGCTGCCTCCAAGTGCCGAAAAAGGAAGCTGGAGAGAATCGCCCGGCTGGAGGAAAAAGTGAAAACCTTGAAAGCTCAGAACTCGGAGCTGGCGTCCACGGCCAACATGCTCAGGGAACAGCTCGCACAGCTTAAACAGAAAGTCATGAACTAA	GGTATTTGTCTTTAGCTTCGTGCA	234	234	17909	1	0.013066056172874	14	FALSE	FALSE	TRUE	1	1	QERIKAERKRMRNRIAASKCRKRKLERIARLEEKVKTLKAQNSELASTANMLREQLAQLKQKVMN*	1	5aL	56	5	a	V	L	GTG	CTC
CAGGAGCGGATCAAGGCGGAGAGGAAGCGCATGAGGAACCGCATCGCTGCCTCCAAGTGCCGAAAAAGGAAGCTGGAGAGAATCGCCCGGCTGGAGGAAAAAGTGAAAACCTTGAAAGCTCAGAACTCGGAGCTGGCGTCCACGGCCAACATGCTCAGGGAACAGCTCGCACAGCTTAAACAGAAAGTCATGAACTAA	TTTTGTGGGCGTTACCCGGATTAT	326	326	17909	1	0.0182031380869954	14	FALSE	FALSE	TRUE	1	1	QERIKAERKRMRNRIAASKCRKRKLERIARLEEKVKTLKAQNSELASTANMLREQLAQLKQKVMN*	1	5aL	56	5	a	V	L	GTG	CTC
CAGGAGCGGATCAAGGCGGAGAGGAAGCGCATGAGGAACCGCATCGCTGCCTCCAAGTGCCGAAAAAGGAAGCTGGAGAGAATCGCCCGGCTGGAGGAAAAAGTGAAAACCTTGAAAGCTCAGAACTCGGAGCTGGCGTCCACGGCCAACATGCTCAGGGAACAGCTCGCACAGCTTAAACAGAAAGTCATGAACTAA	CTGCAGGGTGGTTTTAAGTTGTGT	597	597	17909	1	0.0333351945948964	14	FALSE	FALSE	TRUE	1	1	QERIKAERKRMRNRIAASKCRKRKLERIARLEEKVKTLKAQNSELASTANMLREQLAQLKQKVMN*	1	5aL	56	5	a	V	L	GTG	CTC
CAGGAGCGGATCAAGGCGGAGAGGAAGCGCATGAGGAACCGCATCGCTGCCTCCAAGTGCCGAAAAAGGAAGCTGGAGAGAATCGCCCGGCTGGAGGAAAAAGTGAAAACCTTGAAAGCTCAGAACTCGGAGCTGGCGTCCACGGCCAACATGCTCAGGGAACAGCTCGCACAGCTTAAACAGAAAGTCATGAACTAA	GGACTGTCCACAATGCGTCTGGTG	950	950	17909	1	0.0530459545479926	14	FALSE	FALSE	TRUE	1	1	QERIKAERKRMRNRIAASKCRKRKLERIARLEEKVKTLKAQNSELASTANMLREQLAQLKQKVMN*	1	5aL	56	5	a	V	L	GTG	CTC
CAGGAGCGGATCAAGGCGGAGAGGAAGCGCATGAGGAACCGCATCGCTGCCTCCAAGTGCCGAAAAAGGAAGCTGGAGAGAATCGCCCGGCTGGAGGAAAAAGTGAAAACCTTGAAAGCTCAGAACTCGGAGCTGGCGTCCACGGCCAACATGCTCAGGGAACAGCTGGCACAGCTTAAACAGAAAGTCATGAACTAA	CGTTCGGGTGTATCGTGTTGGACT	906	950	8526	0.953684210526316	0.106263194933146	9	FALSE	FALSE	TRUE	1	1	QERIKAERKRMRNRIAASKCRKRKLERIARLEEKVKTLKAQNSELASTANMLREQLAQLKQKVMN*	1	5aL	56	5	a	V	L	GTG	CTG
CAGGAGCGGATCAAGGCGGAGAGGAAGCGCATGAGGAACCGCATCGCTGCCTCCAAGTGCCGAAAAAGGAAGCTGGAGAGAATCGCCCGGCTGGAGGAAAAAGTGAAAACCTTGAAAGCTCAGAACTCGGAGCTGGCGTCCACGGCCAACATGCTCAGGGAACAGCTGGCACAGCTTAAACAGAAAGTCATGAACTAA	GCTGTCATTGGGTGTTGGAACAGC	691	691	8526	1	0.0810462115880835	9	FALSE	FALSE	TRUE	1	1	QERIKAERKRMRNRIAASKCRKRKLERIARLEEKVKTLKAQNSELASTANMLREQLAQLKQKVMN*	1	5aL	56	5	a	V	L	GTG	CTG
CAGGAGCGGATCAAGGCGGAGAGGAAGCGCATGAGGAACCGCATCGCTGCCTCCAAGTGCCGAAAAAGGAAGCTGGAGAGAATCGCCCGGCTGGAGGAAAAAGTGAAAACCTTGAAAGCTCAGAACTCGGAGCTGGCGTCCACGGCCAACATGCTCAGGGAACAGCTGGCACAGCTTAAACAGAAAGTCATGAACTAA	CTTTGGGCACTAAGCTAACATTTT	959	959	8526	1	0.11247947454844	9	FALSE	FALSE	TRUE	1	1	QERIKAERKRMRNRIAASKCRKRKLERIARLEEKVKTLKAQNSELASTANMLREQLAQLKQKVMN*	1	5aL	56	5	a	V	L	GTG	CTG
CAGGAGCGGATCAAGGCGGAGAGGAAGCGCATGAGGAACCGCATCGCTGCCTCCAAGTGCCGAAAAAGGAAGCTGGAGAGAATCGCCCGGCTGGAGGAAAAAGTGAAAACCTTGAAAGCTCAGAACTCGGAGCTGGCGTCCACGGCCAACATGCTCAGGGAACAGCTGGCACAGCTTAAACAGAAAGTCATGAACTAA	GTCTGGGTGAAGGTATGGTGTCGG	570	581	8526	0.981067125645439	0.0668543279380718	9	FALSE	FALSE	TRUE	1	1	QERIKAERKRMRNRIAASKCRKRKLERIARLEEKVKTLKAQNSELASTANMLREQLAQLKQKVMN*	1	5aL	56	5	a	V	L	GTG	CTG
CAGGAGCGGATCAAGGCGGAGAGGAAGCGCATGAGGAACCGCATCGCTGCCTCCAAGTGCCGAAAAAGGAAGCTGGAGAGAATCGCCCGGCTGGAGGAAAAAGTGAAAACCTTGAAAGCTCAGAACTCGGAGCTGGCGTCCACGGCCAACATGCTCAGGGAACAGCTGGCACAGCTTAAACAGAAAGTCATGAACTAA	GAGATTTGTTTCGCTCTGGGGGCG	1410	1410	8526	1	0.165376495425756	9	FALSE	FALSE	TRUE	1	1	QERIKAERKRMRNRIAASKCRKRKLERIARLEEKVKTLKAQNSELASTANMLREQLAQLKQKVMN*	1	5aL	56	5	a	V	L	GTG	CTG
CAGGAGCGGATCAAGGCGGAGAGGAAGCGCATGAGGAACCGCATCGCTGCCTCCAAGTGCCGAAAAAGGAAGCTGGAGAGAATCGCCCGGCTGGAGGAAAAAGTGAAAACCTTGAAAGCTCAGAACTCGGAGCTGGCGTCCACGGCCAACATGCTCAGGGAACAGCTGGCACAGCTTAAACAGAAAGTCATGAACTAA	CTGGTGCGGGATCTTATTGGGCTT	866	866	8526	1	0.101571663148018	9	FALSE	FALSE	TRUE	1	1	QERIKAERKRMRNRIAASKCRKRKLERIARLEEKVKTLKAQNSELASTANMLREQLAQLKQKVMN*	1	5aL	56	5	a	V	L	GTG	CTG
CAGGAGCGGATCAAGGCGGAGAGGAAGCGCATGAGGAACCGCATCGCTGCCTCCAAGTGCCGAAAAAGGAAGCTGGAGAGAATCGCCCGGCTGGAGGAAAAAGTGAAAACCTTGAAAGCTCAGAACTCGGAGCTGGCGTCCACGGCCAACATGCTCAGGGAACAGCTGGCACAGCTTAAACAGAAAGTCATGAACTAA	CTCCAGGTGACCCCGCGTGTTTGG	2492	2519	8526	0.989281460897181	0.292282430213465	9	FALSE	FALSE	TRUE	1	1	QERIKAERKRMRNRIAASKCRKRKLERIARLEEKVKTLKAQNSELASTANMLREQLAQLKQKVMN*	1	5aL	56	5	a	V	L	GTG	CTG
CAGGAGCGGATCAAGGCGGAGAGGAAGCGCATGAGGAACCGCATCGCTGCCTCCAAGTGCCGAAAAAGGAAGCTGGAGAGAATCGCCCGGCTGGAGGAAAAAGTGAAAACCTTGAAAGCTCAGAACTCGGAGCTGGCGTCCACGGCCAACATGCTCAGGGAACAGCTGGCACAGCTTAAACAGAAAGTCATGAACTAA	CTATGCCTGTCGTTTTGTTTGCGT	423	437	8526	0.967963386727689	0.049612948627727	9	FALSE	FALSE	TRUE	1	1	QERIKAERKRMRNRIAASKCRKRKLERIARLEEKVKTLKAQNSELASTANMLREQLAQLKQKVMN*	1	5aL	56	5	a	V	L	GTG	CTG
CAGGAGCGGATCAAGGCGGAGAGGAAGCGCATGAGGAACCGCATCGCTGCCTCCAAGTGCCGAAAAAGGAAGCTGGAGAGAATCGCCCGGCTGGAGGAAAAAGTGAAAACCTTGAAAGCTCAGAACTCGGAGCTGGCGTCCACGGCCAACATGCTCAGGGAACAGCTGGCACAGCTTAAACAGAAAGTCATGAACTAA	GTGGGATGGGGTCTGTTCGTCGGT	172	172	8526	1	0.0201735866760497	9	FALSE	FALSE	TRUE	1	1	QERIKAERKRMRNRIAASKCRKRKLERIARLEEKVKTLKAQNSELASTANMLREQLAQLKQKVMN*	1	5aL	56	5	a	V	L	GTG	CTG
CAGGAGCGGATCAAGGCGGAGAGGAAGCGCATGAGGAACCGCATCGCTGCCTCCAAGTGCCGAAAAAGGAAGCTGGAGAGAATCGCCCGGCTGGAGGAAAAAGTGAAAACCTTGAAAGCTCAGAACTCGGAGCTGGCGTCCACGGCCAACATGCTCAGGGAACAGTTGGCACAGCTTAAACAGAAAGTCATGAACTAA	ATAGGGGCCCGGCATGGTTAGTCA	436	436	26446	1	0.0164864251682674	22	FALSE	FALSE	TRUE	1	1	QERIKAERKRMRNRIAASKCRKRKLERIARLEEKVKTLKAQNSELASTANMLREQLAQLKQKVMN*	1	5aL	56	5	a	V	L	GTG	TTG
CAGGAGCGGATCAAGGCGGAGAGGAAGCGCATGAGGAACCGCATCGCTGCCTCCAAGTGCCGAAAAAGGAAGCTGGAGAGAATCGCCCGGCTGGAGGAAAAAGTGAAAACCTTGAAAGCTCAGAACTCGGAGCTGGCGTCCACGGCCAACATGCTCAGGGAACAGTTGGCACAGCTTAAACAGAAAGTCATGAACTAA	ATTCGTATTGTCGCGAGCTCTGTG	2084	2096	26446	0.994274809160305	0.0788020872721773	22	FALSE	FALSE	TRUE	1	1	QERIKAERKRMRNRIAASKCRKRKLERIARLEEKVKTLKAQNSELASTANMLREQLAQLKQKVMN*	1	5aL	56	5	a	V	L	GTG	TTG
CAGGAGCGGATCAAGGCGGAGAGGAAGCGCATGAGGAACCGCATCGCTGCCTCCAAGTGCCGAAAAAGGAAGCTGGAGAGAATCGCCCGGCTGGAGGAAAAAGTGAAAACCTTGAAAGCTCAGAACTCGGAGCTGGCGTCCACGGCCAACATGCTCAGGGAACAGTTGGCACAGCTTAAACAGAAAGTCATGAACTAA	ATTCTAATCGACAGATGCTCTGTG	1385	1385	26446	1	0.0523708689404825	22	FALSE	FALSE	TRUE	1	1	QERIKAERKRMRNRIAASKCRKRKLERIARLEEKVKTLKAQNSELASTANMLREQLAQLKQKVMN*	1	5aL	56	5	a	V	L	GTG	TTG
CAGGAGCGGATCAAGGCGGAGAGGAAGCGCATGAGGAACCGCATCGCTGCCTCCAAGTGCCGAAAAAGGAAGCTGGAGAGAATCGCCCGGCTGGAGGAAAAAGTGAAAACCTTGAAAGCTCAGAACTCGGAGCTGGCGTCCACGGCCAACATGCTCAGGGAACAGTTGGCACAGCTTAAACAGAAAGTCATGAACTAA	TACGATTTTGAGTTTTTGACCTTT	959	959	26446	1	0.0362625727898359	22	FALSE	FALSE	TRUE	1	1	QERIKAERKRMRNRIAASKCRKRKLERIARLEEKVKTLKAQNSELASTANMLREQLAQLKQKVMN*	1	5aL	56	5	a	V	L	GTG	TTG
CAGGAGCGGATCAAGGCGGAGAGGAAGCGCATGAGGAACCGCATCGCTGCCTCCAAGTGCCGAAAAAGGAAGCTGGAGAGAATCGCCCGGCTGGAGGAAAAAGTGAAAACCTTGAAAGCTCAGAACTCGGAGCTGGCGTCCACGGCCAACATGCTCAGGGAACAGTTGGCACAGCTTAAACAGAAAGTCATGAACTAA	TACAAGCTCTAGGTAGGGTACGCG	2044	2059	26446	0.992714910150559	0.077289571201694	22	FALSE	FALSE	TRUE	1	1	QERIKAERKRMRNRIAASKCRKRKLERIARLEEKVKTLKAQNSELASTANMLREQLAQLKQKVMN*	1	5aL	56	5	a	V	L	GTG	TTG
CAGGAGCGGATCAAGGCGGAGAGGAAGCGCATGAGGAACCGCATCGCTGCCTCCAAGTGCCGAAAAAGGAAGCTGGAGAGAATCGCCCGGCTGGAGGAAAAAGTGAAAACCTTGAAAGCTCAGAACTCGGAGCTGGCGTCCACGGCCAACATGCTCAGGGAACAGTTGGCACAGCTTAAACAGAAAGTCATGAACTAA	TCTTTTTGATCTTATGTCATTGTG	2584	2598	26446	0.994611239414935	0.0977085381532179	22	FALSE	FALSE	TRUE	1	1	QERIKAERKRMRNRIAASKCRKRKLERIARLEEKVKTLKAQNSELASTANMLREQLAQLKQKVMN*	1	5aL	56	5	a	V	L	GTG	TTG
CAGGAGCGGATCAAGGCGGAGAGGAAGCGCATGAGGAACCGCATCGCTGCCTCCAAGTGCCGAAAAAGGAAGCTGGAGAGAATCGCCCGGCTGGAGGAAAAAGTGAAAACCTTGAAAGCTCAGAACTCGGAGCTGGCGTCCACGGCCAACATGCTCAGGGAACAGTTGGCACAGCTTAAACAGAAAGTCATGAACTAA	AGTATAGGGCAGGTCCGACGATTA	1860	1875	26446	0.992	0.0703319972774711	22	FALSE	FALSE	TRUE	1	1	QERIKAERKRMRNRIAASKCRKRKLERIARLEEKVKTLKAQNSELASTANMLREQLAQLKQKVMN*	1	5aL	56	5	a	V	L	GTG	TTG
CAGGAGCGGATCAAGGCGGAGAGGAAGCGCATGAGGAACCGCATCGCTGCCTCCAAGTGCCGAAAAAGGAAGCTGGAGAGAATCGCCCGGCTGGAGGAAAAAGTGAAAACCTTGAAAGCTCAGAACTCGGAGCTGGCGTCCACGGCCAACATGCTCAGGGAACAGTTGGCACAGCTTAAACAGAAAGTCATGAACTAA	TGTATCGGCATTGTATCCCACGTT	1013	1013	26446	1	0.0383044694849883	22	FALSE	FALSE	TRUE	1	1	QERIKAERKRMRNRIAASKCRKRKLERIARLEEKVKTLKAQNSELASTANMLREQLAQLKQKVMN*	1	5aL	56	5	a	V	L	GTG	TTG
CAGGAGCGGATCAAGGCGGAGAGGAAGCGCATGAGGAACCGCATCGCTGCCTCCAAGTGCCGAAAAAGGAAGCTGGAGAGAATCGCCCGGCTGGAGGAAAAAGTGAAAACCTTGAAAGCTCAGAACTCGGAGCTGGCGTCCACGGCCAACATGCTCAGGGAACAGTTGGCACAGCTTAAACAGAAAGTCATGAACTAA	CATTTGGCCCGTTCTCTTTTGGTT	706	706	26446	1	0.0266959086440293	22	FALSE	FALSE	TRUE	1	1	QERIKAERKRMRNRIAASKCRKRKLERIARLEEKVKTLKAQNSELASTANMLREQLAQLKQKVMN*	1	5aL	56	5	a	V	L	GTG	TTG
CAGGAGCGGATCAAGGCGGAGAGGAAGCGCATGAGGAACCGCATCGCTGCCTCCAAGTGCCGAAAAAGGAAGCTGGAGAGAATCGCCCGGCTGGAGGAAAAAGTGAAAACCTTGAAAGCTCAGAACTCGGAGCTGGCGTCCACGGCCAACATGCTCAGGGAACAGTTGGCACAGCTTAAACAGAAAGTCATGAACTAA	TGGTACCGGGGAATTTCGTAGGCG	1039	1051	26446	0.988582302568982	0.0392876049308024	22	FALSE	FALSE	TRUE	1	1	QERIKAERKRMRNRIAASKCRKRKLERIARLEEKVKTLKAQNSELASTANMLREQLAQLKQKVMN*	1	5aL	56	5	a	V	L	GTG	TTG
CAGGAGCGGATCAAGGCGGAGAGGAAGCGCATGAGGAACCGCATCGCTGCCTCCAAGTGCCGAAAAAGGAAGCTGGAGAGAATCGCCCGGCTGGAGGAAAAAGTGAAAACCTTGAAAGCTCAGAACTCGGAGCTGGCGTCCACGGCCAACATGCTCAGGGAACAGTTGGCACAGCTTAAACAGAAAGTCATGAACTAA	CTGCCGTTATGTTGGGAAGCTTGG	79	79	26446	1	0.00298721923920442	22	FALSE	FALSE	TRUE	1	1	QERIKAERKRMRNRIAASKCRKRKLERIARLEEKVKTLKAQNSELASTANMLREQLAQLKQKVMN*	1	5aL	56	5	a	V	L	GTG	TTG
CAGGAGCGGATCAAGGCGGAGAGGAAGCGCATGAGGAACCGCATCGCTGCCTCCAAGTGCCGAAAAAGGAAGCTGGAGAGAATCGCCCGGCTGGAGGAAAAAGTGAAAACCTTGAAAGCTCAGAACTCGGAGCTGGCGTCCACGGCCAACATGCTCAGGGAACAGTTGGCACAGCTTAAACAGAAAGTCATGAACTAA	TTTGCGGTGGAGGTGAATGAATCG	69	69	26446	1	0.0026090902215836	22	FALSE	FALSE	TRUE	1	1	QERIKAERKRMRNRIAASKCRKRKLERIARLEEKVKTLKAQNSELASTANMLREQLAQLKQKVMN*	1	5aL	56	5	a	V	L	GTG	TTG
CAGGAGCGGATCAAGGCGGAGAGGAAGCGCATGAGGAACCGCATCGCTGCCTCCAAGTGCCGAAAAAGGAAGCTGGAGAGAATCGCCCGGCTGGAGGAAAAAGTGAAAACCTTGAAAGCTCAGAACTCGGAGCTGGCGTCCACGGCCAACATGCTCAGGGAACAGTTGGCACAGCTTAAACAGAAAGTCATGAACTAA	GCATAGTGTGGCGGCTATATGTCT	985	985	26446	1	0.03724570823565	22	FALSE	FALSE	TRUE	1	1	QERIKAERKRMRNRIAASKCRKRKLERIARLEEKVKTLKAQNSELASTANMLREQLAQLKQKVMN*	1	5aL	56	5	a	V	L	GTG	TTG
CAGGAGCGGATCAAGGCGGAGAGGAAGCGCATGAGGAACCGCATCGCTGCCTCCAAGTGCCGAAAAAGGAAGCTGGAGAGAATCGCCCGGCTGGAGGAAAAAGTGAAAACCTTGAAAGCTCAGAACTCGGAGCTGGCGTCCACGGCCAACATGCTCAGGGAACAGTTGGCACAGCTTAAACAGAAAGTCATGAACTAA	TCTGTAATTGGGTACGATTAGGTG	2590	2612	26446	0.991577335375191	0.0979354155637904	22	FALSE	FALSE	TRUE	1	1	QERIKAERKRMRNRIAASKCRKRKLERIARLEEKVKTLKAQNSELASTANMLREQLAQLKQKVMN*	1	5aL	56	5	a	V	L	GTG	TTG
CAGGAGCGGATCAAGGCGGAGAGGAAGCGCATGAGGAACCGCATCGCTGCCTCCAAGTGCCGAAAAAGGAAGCTGGAGAGAATCGCCCGGCTGGAGGAAAAAGTGAAAACCTTGAAAGCTCAGAACTCGGAGCTGGCGTCCACGGCCAACATGCTCAGGGAACAGTTGGCACAGCTTAAACAGAAAGTCATGAACTAA	AATTGGCGGGTGGTTTAGGGGAGT	15	15	26446	1	0.000567193526431218	22	FALSE	FALSE	TRUE	1	1	QERIKAERKRMRNRIAASKCRKRKLERIARLEEKVKTLKAQNSELASTANMLREQLAQLKQKVMN*	1	5aL	56	5	a	V	L	GTG	TTG
CAGGAGCGGATCAAGGCGGAGAGGAAGCGCATGAGGAACCGCATCGCTGCCTCCAAGTGCCGAAAAAGGAAGCTGGAGAGAATCGCCCGGCTGGAGGAAAAAGTGAAAACCTTGAAAGCTCAGAACTCGGAGCTGGCGTCCACGGCCAACATGCTCAGGGAACAGTTGGCACAGCTTAAACAGAAAGTCATGAACTAA	GCGTGCTGGTTTGTACTGACTTTC	794	794	26446	1	0.0300234439990925	22	FALSE	FALSE	TRUE	1	1	QERIKAERKRMRNRIAASKCRKRKLERIARLEEKVKTLKAQNSELASTANMLREQLAQLKQKVMN*	1	5aL	56	5	a	V	L	GTG	TTG
CAGGAGCGGATCAAGGCGGAGAGGAAGCGCATGAGGAACCGCATCGCTGCCTCCAAGTGCCGAAAAAGGAAGCTGGAGAGAATCGCCCGGCTGGAGGAAAAAGTGAAAACCTTGAAAGCTCAGAACTCGGAGCTGGCGTCCACGGCCAACATGCTCAGGGAACAGTTGGCACAGCTTAAACAGAAAGTCATGAACTAA	TCACGGTTTGGCACTGTGCTTCTG	692	692	26446	1	0.0261665280193602	22	FALSE	FALSE	TRUE	1	1	QERIKAERKRMRNRIAASKCRKRKLERIARLEEKVKTLKAQNSELASTANMLREQLAQLKQKVMN*	1	5aL	56	5	a	V	L	GTG	TTG
CAGGAGCGGATCAAGGCGGAGAGGAAGCGCATGAGGAACCGCATCGCTGCCTCCAAGTGCCGAAAAAGGAAGCTGGAGAGAATCGCCCGGCTGGAGGAAAAAGTGAAAACCTTGAAAGCTCAGAACTCGGAGCTGGCGTCCACGGCCAACATGCTCAGGGAACAGTTGGCACAGCTTAAACAGAAAGTCATGAACTAA	CGGGTACCATAATTTTCGCTGTTG	776	776	26446	1	0.029342811767375	22	FALSE	FALSE	TRUE	1	1	QERIKAERKRMRNRIAASKCRKRKLERIARLEEKVKTLKAQNSELASTANMLREQLAQLKQKVMN*	1	5aL	56	5	a	V	L	GTG	TTG
CAGGAGCGGATCAAGGCGGAGAGGAAGCGCATGAGGAACCGCATCGCTGCCTCCAAGTGCCGAAAAAGGAAGCTGGAGAGAATCGCCCGGCTGGAGGAAAAAGTGAAAACCTTGAAAGCTCAGAACTCGGAGCTGGCGTCCACGGCCAACATGCTCAGGGAACAGTTGGCACAGCTTAAACAGAAAGTCATGAACTAA	TAAGACGTCTGATGGGGCGTGGTG	1961	1982	26446	0.989404641775984	0.0741511003554413	22	FALSE	FALSE	TRUE	1	1	QERIKAERKRMRNRIAASKCRKRKLERIARLEEKVKTLKAQNSELASTANMLREQLAQLKQKVMN*	1	5aL	56	5	a	V	L	GTG	TTG
CAGGAGCGGATCAAGGCGGAGAGGAAGCGCATGAGGAACCGCATCGCTGCCTCCAAGTGCCGAAAAAGGAAGCTGGAGAGAATCGCCCGGCTGGAGGAAAAAGTGAAAACCTTGAAAGCTCAGAACTCGGAGCTGGCGTCCACGGCCAACATGCTCAGGGAACAGTTGGCACAGCTTAAACAGAAAGTCATGAACTAA	CGTTCTTTAAATGCGTCAAGTGTT	728	728	26446	1	0.0275277924827951	22	FALSE	FALSE	TRUE	1	1	QERIKAERKRMRNRIAASKCRKRKLERIARLEEKVKTLKAQNSELASTANMLREQLAQLKQKVMN*	1	5aL	56	5	a	V	L	GTG	TTG
CAGGAGCGGATCAAGGCGGAGAGGAAGCGCATGAGGAACCGCATCGCTGCCTCCAAGTGCCGAAAAAGGAAGCTGGAGAGAATCGCCCGGCTGGAGGAAAAAGTGAAAACCTTGAAAGCTCAGAACTCGGAGCTGGCGTCCACGGCCAACATGCTCAGGGAACAGTTGGCACAGCTTAAACAGAAAGTCATGAACTAA	GTATGGATGCTTCGGTTTTTTTGG	2104	2117	26446	0.993859234766179	0.0795583453074189	22	FALSE	FALSE	TRUE	1	1	QERIKAERKRMRNRIAASKCRKRKLERIARLEEKVKTLKAQNSELASTANMLREQLAQLKQKVMN*	1	5aL	56	5	a	V	L	GTG	TTG
CAGGAGCGGATCAAGGCGGAGAGGAAGCGCATGAGGAACCGCATCGCTGCCTCCAAGTGCCGAAAAAGGAAGCTGGAGAGAATCGCCCGGCTGGAGGAAAAAGTGAAAACCTTGAAAGCTCAGAACTCGGAGCTGGCGTCCACGGCCAACATGCTCAGGGAACAGTTGGCACAGCTTAAACAGAAAGTCATGAACTAA	CGTGTGGCCAGGTTTTGCGCTTGT	1503	1516	26446	0.991424802110818	0.0568327913484081	22	FALSE	FALSE	TRUE	1	1	QERIKAERKRMRNRIAASKCRKRKLERIARLEEKVKTLKAQNSELASTANMLREQLAQLKQKVMN*	1	5aL	56	5	a	V	L	GTG	TTG
CAGGAGCGGATCAAGGCGGAGAGGAAGCGCATGAGGAACCGCATCGCTGCCTCCAAGTGCCGAAAAAGGAAGCTGGAGAGAATCGCCCGGCTGGAGGAAAAAGTGAAAACCTTGAAAGCTCAGAACTCGGAGCTGGCGTCCACGGCCAACATGCTCAGGGAACAGATGGCACAGCTTAAACAGAAAGTCATGAACTAA	ATTGATGTCGCGTGGGTTAACTGT	155	155	7285	1	0.0212765957446809	7	FALSE	FALSE	TRUE	1	1	QERIKAERKRMRNRIAASKCRKRKLERIARLEEKVKTLKAQNSELASTANMLREQMAQLKQKVMN*	1	5aM	56	5	a	V	M	GTG	ATG
CAGGAGCGGATCAAGGCGGAGAGGAAGCGCATGAGGAACCGCATCGCTGCCTCCAAGTGCCGAAAAAGGAAGCTGGAGAGAATCGCCCGGCTGGAGGAAAAAGTGAAAACCTTGAAAGCTCAGAACTCGGAGCTGGCGTCCACGGCCAACATGCTCAGGGAACAGATGGCACAGCTTAAACAGAAAGTCATGAACTAA	GCTGCCTTAACGAAATCTTCTTAG	2328	2328	7285	1	0.319560741249142	7	FALSE	FALSE	TRUE	1	1	QERIKAERKRMRNRIAASKCRKRKLERIARLEEKVKTLKAQNSELASTANMLREQMAQLKQKVMN*	1	5aM	56	5	a	V	M	GTG	ATG
CAGGAGCGGATCAAGGCGGAGAGGAAGCGCATGAGGAACCGCATCGCTGCCTCCAAGTGCCGAAAAAGGAAGCTGGAGAGAATCGCCCGGCTGGAGGAAAAAGTGAAAACCTTGAAAGCTCAGAACTCGGAGCTGGCGTCCACGGCCAACATGCTCAGGGAACAGATGGCACAGCTTAAACAGAAAGTCATGAACTAA	CCGCGGGTGTTGCGCTTTTACGCG	1872	1872	7285	1	0.256966369251887	7	FALSE	FALSE	TRUE	1	1	QERIKAERKRMRNRIAASKCRKRKLERIARLEEKVKTLKAQNSELASTANMLREQMAQLKQKVMN*	1	5aM	56	5	a	V	M	GTG	ATG
CAGGAGCGGATCAAGGCGGAGAGGAAGCGCATGAGGAACCGCATCGCTGCCTCCAAGTGCCGAAAAAGGAAGCTGGAGAGAATCGCCCGGCTGGAGGAAAAAGTGAAAACCTTGAAAGCTCAGAACTCGGAGCTGGCGTCCACGGCCAACATGCTCAGGGAACAGATGGCACAGCTTAAACAGAAAGTCATGAACTAA	CTTGTGTTCAGTAATAGCCGGCGC	1190	1190	7285	1	0.163349347975292	7	FALSE	FALSE	TRUE	1	1	QERIKAERKRMRNRIAASKCRKRKLERIARLEEKVKTLKAQNSELASTANMLREQMAQLKQKVMN*	1	5aM	56	5	a	V	M	GTG	ATG
CAGGAGCGGATCAAGGCGGAGAGGAAGCGCATGAGGAACCGCATCGCTGCCTCCAAGTGCCGAAAAAGGAAGCTGGAGAGAATCGCCCGGCTGGAGGAAAAAGTGAAAACCTTGAAAGCTCAGAACTCGGAGCTGGCGTCCACGGCCAACATGCTCAGGGAACAGATGGCACAGCTTAAACAGAAAGTCATGAACTAA	AGCTTGGCGGTGAGGAGGGTATAC	281	281	7285	1	0.0385724090597117	7	FALSE	FALSE	TRUE	1	1	QERIKAERKRMRNRIAASKCRKRKLERIARLEEKVKTLKAQNSELASTANMLREQMAQLKQKVMN*	1	5aM	56	5	a	V	M	GTG	ATG
CAGGAGCGGATCAAGGCGGAGAGGAAGCGCATGAGGAACCGCATCGCTGCCTCCAAGTGCCGAAAAAGGAAGCTGGAGAGAATCGCCCGGCTGGAGGAAAAAGTGAAAACCTTGAAAGCTCAGAACTCGGAGCTGGCGTCCACGGCCAACATGCTCAGGGAACAGATGGCACAGCTTAAACAGAAAGTCATGAACTAA	TTTGTCGTTGCGATTGGCCACTTT	1172	1182	7285	0.991539763113367	0.160878517501716	7	FALSE	FALSE	TRUE	1	1	QERIKAERKRMRNRIAASKCRKRKLERIARLEEKVKTLKAQNSELASTANMLREQMAQLKQKVMN*	1	5aM	56	5	a	V	M	GTG	ATG
CAGGAGCGGATCAAGGCGGAGAGGAAGCGCATGAGGAACCGCATCGCTGCCTCCAAGTGCCGAAAAAGGAAGCTGGAGAGAATCGCCCGGCTGGAGGAAAAAGTGAAAACCTTGAAAGCTCAGAACTCGGAGCTGGCGTCCACGGCCAACATGCTCAGGGAACAGATGGCACAGCTTAAACAGAAAGTCATGAACTAA	AGCCTGGTAAGGCTCTATCTGTGG	266	266	7285	1	0.0365133836650652	7	FALSE	FALSE	TRUE	1	1	QERIKAERKRMRNRIAASKCRKRKLERIARLEEKVKTLKAQNSELASTANMLREQMAQLKQKVMN*	1	5aM	56	5	a	V	M	GTG	ATG
CAGGAGCGGATCAAGGCGGAGAGGAAGCGCATGAGGAACCGCATCGCTGCCTCCAAGTGCCGAAAAAGGAAGCTGGAGAGAATCGCCCGGCTGGAGGAAAAAGTGAAAACCTTGAAAGCTCAGAACTCGGAGCTGGCGTCCACGGCCAACATGCTCAGGGAACAGAACGCACAGCTTAAACAGAAAGTCATGAACTAA	TTCGGCTTCGCTCTTGTGTGTTGT	1032	1067	14665	0.967197750702905	0.0703716331401296	13	FALSE	FALSE	TRUE	1	1	QERIKAERKRMRNRIAASKCRKRKLERIARLEEKVKTLKAQNSELASTANMLREQNAQLKQKVMN*	1	5aN	56	5	a	V	N	GTG	AAC
CAGGAGCGGATCAAGGCGGAGAGGAAGCGCATGAGGAACCGCATCGCTGCCTCCAAGTGCCGAAAAAGGAAGCTGGAGAGAATCGCCCGGCTGGAGGAAAAAGTGAAAACCTTGAAAGCTCAGAACTCGGAGCTGGCGTCCACGGCCAACATGCTCAGGGAACAGAACGCACAGCTTAAACAGAAAGTCATGAACTAA	GGTTGTCTAGGTTCCTTGTTTGCT	1977	1977	14665	1	0.134810773951585	13	FALSE	FALSE	TRUE	1	1	QERIKAERKRMRNRIAASKCRKRKLERIARLEEKVKTLKAQNSELASTANMLREQNAQLKQKVMN*	1	5aN	56	5	a	V	N	GTG	AAC
CAGGAGCGGATCAAGGCGGAGAGGAAGCGCATGAGGAACCGCATCGCTGCCTCCAAGTGCCGAAAAAGGAAGCTGGAGAGAATCGCCCGGCTGGAGGAAAAAGTGAAAACCTTGAAAGCTCAGAACTCGGAGCTGGCGTCCACGGCCAACATGCTCAGGGAACAGAACGCACAGCTTAAACAGAAAGTCATGAACTAA	TATAGTTTTATTGATCTGACGCCG	1787	1787	14665	1	0.121854756222298	13	FALSE	FALSE	TRUE	1	1	QERIKAERKRMRNRIAASKCRKRKLERIARLEEKVKTLKAQNSELASTANMLREQNAQLKQKVMN*	1	5aN	56	5	a	V	N	GTG	AAC
CAGGAGCGGATCAAGGCGGAGAGGAAGCGCATGAGGAACCGCATCGCTGCCTCCAAGTGCCGAAAAAGGAAGCTGGAGAGAATCGCCCGGCTGGAGGAAAAAGTGAAAACCTTGAAAGCTCAGAACTCGGAGCTGGCGTCCACGGCCAACATGCTCAGGGAACAGAACGCACAGCTTAAACAGAAAGTCATGAACTAA	TACTTGATTATGTGCCGATGCGGG	264	276	14665	0.956521739130435	0.0180020456870099	13	FALSE	FALSE	TRUE	1	1	QERIKAERKRMRNRIAASKCRKRKLERIARLEEKVKTLKAQNSELASTANMLREQNAQLKQKVMN*	1	5aN	56	5	a	V	N	GTG	AAC
CAGGAGCGGATCAAGGCGGAGAGGAAGCGCATGAGGAACCGCATCGCTGCCTCCAAGTGCCGAAAAAGGAAGCTGGAGAGAATCGCCCGGCTGGAGGAAAAAGTGAAAACCTTGAAAGCTCAGAACTCGGAGCTGGCGTCCACGGCCAACATGCTCAGGGAACAGAACGCACAGCTTAAACAGAAAGTCATGAACTAA	GTATCGGTGTTTGATTCCTTGGGC	1243	1256	14665	0.989649681528662	0.0847596317763382	13	FALSE	FALSE	TRUE	1	1	QERIKAERKRMRNRIAASKCRKRKLERIARLEEKVKTLKAQNSELASTANMLREQNAQLKQKVMN*	1	5aN	56	5	a	V	N	GTG	AAC
CAGGAGCGGATCAAGGCGGAGAGGAAGCGCATGAGGAACCGCATCGCTGCCTCCAAGTGCCGAAAAAGGAAGCTGGAGAGAATCGCCCGGCTGGAGGAAAAAGTGAAAACCTTGAAAGCTCAGAACTCGGAGCTGGCGTCCACGGCCAACATGCTCAGGGAACAGAACGCACAGCTTAAACAGAAAGTCATGAACTAA	CTTGTGTGATGTCAGGGGGGTATT	1151	1151	14665	1	0.0784861916126833	13	FALSE	FALSE	TRUE	1	1	QERIKAERKRMRNRIAASKCRKRKLERIARLEEKVKTLKAQNSELASTANMLREQNAQLKQKVMN*	1	5aN	56	5	a	V	N	GTG	AAC
CAGGAGCGGATCAAGGCGGAGAGGAAGCGCATGAGGAACCGCATCGCTGCCTCCAAGTGCCGAAAAAGGAAGCTGGAGAGAATCGCCCGGCTGGAGGAAAAAGTGAAAACCTTGAAAGCTCAGAACTCGGAGCTGGCGTCCACGGCCAACATGCTCAGGGAACAGAACGCACAGCTTAAACAGAAAGTCATGAACTAA	CGTATGTGACAGTTTGTGCCACAG	1529	1529	14665	1	0.104261847937266	13	FALSE	FALSE	TRUE	1	1	QERIKAERKRMRNRIAASKCRKRKLERIARLEEKVKTLKAQNSELASTANMLREQNAQLKQKVMN*	1	5aN	56	5	a	V	N	GTG	AAC
CAGGAGCGGATCAAGGCGGAGAGGAAGCGCATGAGGAACCGCATCGCTGCCTCCAAGTGCCGAAAAAGGAAGCTGGAGAGAATCGCCCGGCTGGAGGAAAAAGTGAAAACCTTGAAAGCTCAGAACTCGGAGCTGGCGTCCACGGCCAACATGCTCAGGGAACAGAACGCACAGCTTAAACAGAAAGTCATGAACTAA	TTTCGGTATTTTCTGTTATTTTGC	286	286	14665	1	0.0195022161609274	13	FALSE	FALSE	TRUE	1	1	QERIKAERKRMRNRIAASKCRKRKLERIARLEEKVKTLKAQNSELASTANMLREQNAQLKQKVMN*	1	5aN	56	5	a	V	N	GTG	AAC
CAGGAGCGGATCAAGGCGGAGAGGAAGCGCATGAGGAACCGCATCGCTGCCTCCAAGTGCCGAAAAAGGAAGCTGGAGAGAATCGCCCGGCTGGAGGAAAAAGTGAAAACCTTGAAAGCTCAGAACTCGGAGCTGGCGTCCACGGCCAACATGCTCAGGGAACAGAACGCACAGCTTAAACAGAAAGTCATGAACTAA	TACTTCGTCGGCTTGGTGTGACCC	1488	1488	14665	1	0.101466075690419	13	FALSE	FALSE	TRUE	1	1	QERIKAERKRMRNRIAASKCRKRKLERIARLEEKVKTLKAQNSELASTANMLREQNAQLKQKVMN*	1	5aN	56	5	a	V	N	GTG	AAC
CAGGAGCGGATCAAGGCGGAGAGGAAGCGCATGAGGAACCGCATCGCTGCCTCCAAGTGCCGAAAAAGGAAGCTGGAGAGAATCGCCCGGCTGGAGGAAAAAGTGAAAACCTTGAAAGCTCAGAACTCGGAGCTGGCGTCCACGGCCAACATGCTCAGGGAACAGAACGCACAGCTTAAACAGAAAGTCATGAACTAA	CTCTTAGTGGTAGGGTTTGTTCCT	1095	1095	14665	1	0.0746675758608933	13	FALSE	FALSE	TRUE	1	1	QERIKAERKRMRNRIAASKCRKRKLERIARLEEKVKTLKAQNSELASTANMLREQNAQLKQKVMN*	1	5aN	56	5	a	V	N	GTG	AAC
CAGGAGCGGATCAAGGCGGAGAGGAAGCGCATGAGGAACCGCATCGCTGCCTCCAAGTGCCGAAAAAGGAAGCTGGAGAGAATCGCCCGGCTGGAGGAAAAAGTGAAAACCTTGAAAGCTCAGAACTCGGAGCTGGCGTCCACGGCCAACATGCTCAGGGAACAGAACGCACAGCTTAAACAGAAAGTCATGAACTAA	TGACAGCGTATTAAGTGCTCTAGG	962	962	14665	1	0.0655983634503921	13	FALSE	FALSE	TRUE	1	1	QERIKAERKRMRNRIAASKCRKRKLERIARLEEKVKTLKAQNSELASTANMLREQNAQLKQKVMN*	1	5aN	56	5	a	V	N	GTG	AAC
CAGGAGCGGATCAAGGCGGAGAGGAAGCGCATGAGGAACCGCATCGCTGCCTCCAAGTGCCGAAAAAGGAAGCTGGAGAGAATCGCCCGGCTGGAGGAAAAAGTGAAAACCTTGAAAGCTCAGAACTCGGAGCTGGCGTCCACGGCCAACATGCTCAGGGAACAGAACGCACAGCTTAAACAGAAAGTCATGAACTAA	TATGCTGCCTGTTTTTGGGGGGGG	469	469	14665	1	0.0319809069212411	13	FALSE	FALSE	TRUE	1	1	QERIKAERKRMRNRIAASKCRKRKLERIARLEEKVKTLKAQNSELASTANMLREQNAQLKQKVMN*	1	5aN	56	5	a	V	N	GTG	AAC
CAGGAGCGGATCAAGGCGGAGAGGAAGCGCATGAGGAACCGCATCGCTGCCTCCAAGTGCCGAAAAAGGAAGCTGGAGAGAATCGCCCGGCTGGAGGAAAAAGTGAAAACCTTGAAAGCTCAGAACTCGGAGCTGGCGTCCACGGCCAACATGCTCAGGGAACAGAACGCACAGCTTAAACAGAAAGTCATGAACTAA	GAATTAAATAGTCGGTGGTTTGTG	1382	1382	14665	1	0.0942379815888169	13	FALSE	FALSE	TRUE	1	1	QERIKAERKRMRNRIAASKCRKRKLERIARLEEKVKTLKAQNSELASTANMLREQNAQLKQKVMN*	1	5aN	56	5	a	V	N	GTG	AAC
CAGGAGCGGATCAAGGCGGAGAGGAAGCGCATGAGGAACCGCATCGCTGCCTCCAAGTGCCGAAAAAGGAAGCTGGAGAGAATCGCCCGGCTGGAGGAAAAAGTGAAAACCTTGAAAGCTCAGAACTCGGAGCTGGCGTCCACGGCCAACATGCTCAGGGAACAGCCCGCACAGCTTAAACAGAAAGTCATGAACTAA	TCCTGCGGGGTGTGTCCGACGGTA	1332	1332	82057	1	0.0162326187893781	76	FALSE	FALSE	TRUE	1	1	QERIKAERKRMRNRIAASKCRKRKLERIARLEEKVKTLKAQNSELASTANMLREQPAQLKQKVMN*	1	5aP	56	5	a	V	P	GTG	CCC
CAGGAGCGGATCAAGGCGGAGAGGAAGCGCATGAGGAACCGCATCGCTGCCTCCAAGTGCCGAAAAAGGAAGCTGGAGAGAATCGCCCGGCTGGAGGAAAAAGTGAAAACCTTGAAAGCTCAGAACTCGGAGCTGGCGTCCACGGCCAACATGCTCAGGGAACAGCCCGCACAGCTTAAACAGAAAGTCATGAACTAA	AGGCTGACTTGTGGTATATGTGTG	11	11	82057	1	0.00013405315817054	76	FALSE	FALSE	TRUE	1	1	QERIKAERKRMRNRIAASKCRKRKLERIARLEEKVKTLKAQNSELASTANMLREQPAQLKQKVMN*	1	5aP	56	5	a	V	P	GTG	CCC
CAGGAGCGGATCAAGGCGGAGAGGAAGCGCATGAGGAACCGCATCGCTGCCTCCAAGTGCCGAAAAAGGAAGCTGGAGAGAATCGCCCGGCTGGAGGAAAAAGTGAAAACCTTGAAAGCTCAGAACTCGGAGCTGGCGTCCACGGCCAACATGCTCAGGGAACAGCCCGCACAGCTTAAACAGAAAGTCATGAACTAA	TTAAGGTTGTTTCTTCATTTCTTA	542	542	82057	1	0.00660516470258479	76	FALSE	FALSE	TRUE	1	1	QERIKAERKRMRNRIAASKCRKRKLERIARLEEKVKTLKAQNSELASTANMLREQPAQLKQKVMN*	1	5aP	56	5	a	V	P	GTG	CCC
CAGGAGCGGATCAAGGCGGAGAGGAAGCGCATGAGGAACCGCATCGCTGCCTCCAAGTGCCGAAAAAGGAAGCTGGAGAGAATCGCCCGGCTGGAGGAAAAAGTGAAAACCTTGAAAGCTCAGAACTCGGAGCTGGCGTCCACGGCCAACATGCTCAGGGAACAGCCCGCACAGCTTAAACAGAAAGTCATGAACTAA	GCCAGGTGGCGGGGTCTATTTTCC	1332	1342	82057	0.992548435171386	0.0162326187893781	76	FALSE	FALSE	TRUE	1	1	QERIKAERKRMRNRIAASKCRKRKLERIARLEEKVKTLKAQNSELASTANMLREQPAQLKQKVMN*	1	5aP	56	5	a	V	P	GTG	CCC
CAGGAGCGGATCAAGGCGGAGAGGAAGCGCATGAGGAACCGCATCGCTGCCTCCAAGTGCCGAAAAAGGAAGCTGGAGAGAATCGCCCGGCTGGAGGAAAAAGTGAAAACCTTGAAAGCTCAGAACTCGGAGCTGGCGTCCACGGCCAACATGCTCAGGGAACAGCCCGCACAGCTTAAACAGAAAGTCATGAACTAA	TGATTGATGACTTAAGTCGTGGTA	1746	1746	82057	1	0.0212778921968875	76	FALSE	FALSE	TRUE	1	1	QERIKAERKRMRNRIAASKCRKRKLERIARLEEKVKTLKAQNSELASTANMLREQPAQLKQKVMN*	1	5aP	56	5	a	V	P	GTG	CCC
CAGGAGCGGATCAAGGCGGAGAGGAAGCGCATGAGGAACCGCATCGCTGCCTCCAAGTGCCGAAAAAGGAAGCTGGAGAGAATCGCCCGGCTGGAGGAAAAAGTGAAAACCTTGAAAGCTCAGAACTCGGAGCTGGCGTCCACGGCCAACATGCTCAGGGAACAGCCCGCACAGCTTAAACAGAAAGTCATGAACTAA	CGTGGGTTGGTGTGAGCTTTGGCG	49	49	82057	1	0.000597145886396042	76	FALSE	FALSE	TRUE	1	1	QERIKAERKRMRNRIAASKCRKRKLERIARLEEKVKTLKAQNSELASTANMLREQPAQLKQKVMN*	1	5aP	56	5	a	V	P	GTG	CCC
CAGGAGCGGATCAAGGCGGAGAGGAAGCGCATGAGGAACCGCATCGCTGCCTCCAAGTGCCGAAAAAGGAAGCTGGAGAGAATCGCCCGGCTGGAGGAAAAAGTGAAAACCTTGAAAGCTCAGAACTCGGAGCTGGCGTCCACGGCCAACATGCTCAGGGAACAGCCCGCACAGCTTAAACAGAAAGTCATGAACTAA	TCGGCGGCGTGTACGTATAATTCT	772	772	82057	1	0.00940809437342335	76	FALSE	FALSE	TRUE	1	1	QERIKAERKRMRNRIAASKCRKRKLERIARLEEKVKTLKAQNSELASTANMLREQPAQLKQKVMN*	1	5aP	56	5	a	V	P	GTG	CCC
CAGGAGCGGATCAAGGCGGAGAGGAAGCGCATGAGGAACCGCATCGCTGCCTCCAAGTGCCGAAAAAGGAAGCTGGAGAGAATCGCCCGGCTGGAGGAAAAAGTGAAAACCTTGAAAGCTCAGAACTCGGAGCTGGCGTCCACGGCCAACATGCTCAGGGAACAGCCCGCACAGCTTAAACAGAAAGTCATGAACTAA	CCTCACTACTTCATTTGGTTTTGG	909	909	82057	1	0.0110776655251837	76	FALSE	FALSE	TRUE	1	1	QERIKAERKRMRNRIAASKCRKRKLERIARLEEKVKTLKAQNSELASTANMLREQPAQLKQKVMN*	1	5aP	56	5	a	V	P	GTG	CCC
CAGGAGCGGATCAAGGCGGAGAGGAAGCGCATGAGGAACCGCATCGCTGCCTCCAAGTGCCGAAAAAGGAAGCTGGAGAGAATCGCCCGGCTGGAGGAAAAAGTGAAAACCTTGAAAGCTCAGAACTCGGAGCTGGCGTCCACGGCCAACATGCTCAGGGAACAGCCCGCACAGCTTAAACAGAAAGTCATGAACTAA	TTTGCGAATTTATTATGTCGGGTT	661	661	82057	1	0.00805537614097518	76	FALSE	FALSE	TRUE	1	1	QERIKAERKRMRNRIAASKCRKRKLERIARLEEKVKTLKAQNSELASTANMLREQPAQLKQKVMN*	1	5aP	56	5	a	V	P	GTG	CCC
CAGGAGCGGATCAAGGCGGAGAGGAAGCGCATGAGGAACCGCATCGCTGCCTCCAAGTGCCGAAAAAGGAAGCTGGAGAGAATCGCCCGGCTGGAGGAAAAAGTGAAAACCTTGAAAGCTCAGAACTCGGAGCTGGCGTCCACGGCCAACATGCTCAGGGAACAGCCCGCACAGCTTAAACAGAAAGTCATGAACTAA	GGTGCATGTGATGGGTCGTGCGTT	37	37	82057	1	0.000450906077482725	76	FALSE	FALSE	TRUE	1	1	QERIKAERKRMRNRIAASKCRKRKLERIARLEEKVKTLKAQNSELASTANMLREQPAQLKQKVMN*	1	5aP	56	5	a	V	P	GTG	CCC
CAGGAGCGGATCAAGGCGGAGAGGAAGCGCATGAGGAACCGCATCGCTGCCTCCAAGTGCCGAAAAAGGAAGCTGGAGAGAATCGCCCGGCTGGAGGAAAAAGTGAAAACCTTGAAAGCTCAGAACTCGGAGCTGGCGTCCACGGCCAACATGCTCAGGGAACAGCCCGCACAGCTTAAACAGAAAGTCATGAACTAA	ATTGGTGGAATCGTGTAGTCCGGC	153	153	82057	1	0.00186455756364478	76	FALSE	FALSE	TRUE	1	1	QERIKAERKRMRNRIAASKCRKRKLERIARLEEKVKTLKAQNSELASTANMLREQPAQLKQKVMN*	1	5aP	56	5	a	V	P	GTG	CCC
CAGGAGCGGATCAAGGCGGAGAGGAAGCGCATGAGGAACCGCATCGCTGCCTCCAAGTGCCGAAAAAGGAAGCTGGAGAGAATCGCCCGGCTGGAGGAAAAAGTGAAAACCTTGAAAGCTCAGAACTCGGAGCTGGCGTCCACGGCCAACATGCTCAGGGAACAGCCCGCACAGCTTAAACAGAAAGTCATGAACTAA	ATTCTTCAGTCATCCATGTCTTAG	1112	1112	82057	1	0.0135515556259673	76	FALSE	FALSE	TRUE	1	1	QERIKAERKRMRNRIAASKCRKRKLERIARLEEKVKTLKAQNSELASTANMLREQPAQLKQKVMN*	1	5aP	56	5	a	V	P	GTG	CCC
CAGGAGCGGATCAAGGCGGAGAGGAAGCGCATGAGGAACCGCATCGCTGCCTCCAAGTGCCGAAAAAGGAAGCTGGAGAGAATCGCCCGGCTGGAGGAAAAAGTGAAAACCTTGAAAGCTCAGAACTCGGAGCTGGCGTCCACGGCCAACATGCTCAGGGAACAGCCCGCACAGCTTAAACAGAAAGTCATGAACTAA	TTTCGCGGGAGGGGGCTTAACGCT	738	738	82057	1	0.00899374824816896	76	FALSE	FALSE	TRUE	1	1	QERIKAERKRMRNRIAASKCRKRKLERIARLEEKVKTLKAQNSELASTANMLREQPAQLKQKVMN*	1	5aP	56	5	a	V	P	GTG	CCC
CAGGAGCGGATCAAGGCGGAGAGGAAGCGCATGAGGAACCGCATCGCTGCCTCCAAGTGCCGAAAAAGGAAGCTGGAGAGAATCGCCCGGCTGGAGGAAAAAGTGAAAACCTTGAAAGCTCAGAACTCGGAGCTGGCGTCCACGGCCAACATGCTCAGGGAACAGCCCGCACAGCTTAAACAGAAAGTCATGAACTAA	GGTGGTGTTGATTAATTGCATTAC	2094	2094	82057	1	0.0255188466553737	76	FALSE	FALSE	TRUE	1	1	QERIKAERKRMRNRIAASKCRKRKLERIARLEEKVKTLKAQNSELASTANMLREQPAQLKQKVMN*	1	5aP	56	5	a	V	P	GTG	CCC
CAGGAGCGGATCAAGGCGGAGAGGAAGCGCATGAGGAACCGCATCGCTGCCTCCAAGTGCCGAAAAAGGAAGCTGGAGAGAATCGCCCGGCTGGAGGAAAAAGTGAAAACCTTGAAAGCTCAGAACTCGGAGCTGGCGTCCACGGCCAACATGCTCAGGGAACAGCCCGCACAGCTTAAACAGAAAGTCATGAACTAA	TGTTACTTGGCTTGTACGCAACCG	1215	1215	82057	1	0.0148067806524733	76	FALSE	FALSE	TRUE	1	1	QERIKAERKRMRNRIAASKCRKRKLERIARLEEKVKTLKAQNSELASTANMLREQPAQLKQKVMN*	1	5aP	56	5	a	V	P	GTG	CCC
CAGGAGCGGATCAAGGCGGAGAGGAAGCGCATGAGGAACCGCATCGCTGCCTCCAAGTGCCGAAAAAGGAAGCTGGAGAGAATCGCCCGGCTGGAGGAAAAAGTGAAAACCTTGAAAGCTCAGAACTCGGAGCTGGCGTCCACGGCCAACATGCTCAGGGAACAGCCCGCACAGCTTAAACAGAAAGTCATGAACTAA	TGGTGGGGGTGTTGTACTATAAGT	261	261	82057	1	0.00318071584386463	76	FALSE	FALSE	TRUE	1	1	QERIKAERKRMRNRIAASKCRKRKLERIARLEEKVKTLKAQNSELASTANMLREQPAQLKQKVMN*	1	5aP	56	5	a	V	P	GTG	CCC
CAGGAGCGGATCAAGGCGGAGAGGAAGCGCATGAGGAACCGCATCGCTGCCTCCAAGTGCCGAAAAAGGAAGCTGGAGAGAATCGCCCGGCTGGAGGAAAAAGTGAAAACCTTGAAAGCTCAGAACTCGGAGCTGGCGTCCACGGCCAACATGCTCAGGGAACAGCCCGCACAGCTTAAACAGAAAGTCATGAACTAA	GGTTTGGCATTACTGATATAGATT	2105	2154	82057	0.977251624883937	0.0256528998135442	76	FALSE	FALSE	TRUE	1	1	QERIKAERKRMRNRIAASKCRKRKLERIARLEEKVKTLKAQNSELASTANMLREQPAQLKQKVMN*	1	5aP	56	5	a	V	P	GTG	CCC
CAGGAGCGGATCAAGGCGGAGAGGAAGCGCATGAGGAACCGCATCGCTGCCTCCAAGTGCCGAAAAAGGAAGCTGGAGAGAATCGCCCGGCTGGAGGAAAAAGTGAAAACCTTGAAAGCTCAGAACTCGGAGCTGGCGTCCACGGCCAACATGCTCAGGGAACAGCCCGCACAGCTTAAACAGAAAGTCATGAACTAA	TTCTGCTGTGAGCGTCTGTGGTGC	236	236	82057	1	0.00287604957529522	76	FALSE	FALSE	TRUE	1	1	QERIKAERKRMRNRIAASKCRKRKLERIARLEEKVKTLKAQNSELASTANMLREQPAQLKQKVMN*	1	5aP	56	5	a	V	P	GTG	CCC
CAGGAGCGGATCAAGGCGGAGAGGAAGCGCATGAGGAACCGCATCGCTGCCTCCAAGTGCCGAAAAAGGAAGCTGGAGAGAATCGCCCGGCTGGAGGAAAAAGTGAAAACCTTGAAAGCTCAGAACTCGGAGCTGGCGTCCACGGCCAACATGCTCAGGGAACAGCCCGCACAGCTTAAACAGAAAGTCATGAACTAA	CGTTTCTAGTCATTTATCATGGTT	324	324	82057	1	0.00394847484065954	76	FALSE	FALSE	TRUE	1	1	QERIKAERKRMRNRIAASKCRKRKLERIARLEEKVKTLKAQNSELASTANMLREQPAQLKQKVMN*	1	5aP	56	5	a	V	P	GTG	CCC
CAGGAGCGGATCAAGGCGGAGAGGAAGCGCATGAGGAACCGCATCGCTGCCTCCAAGTGCCGAAAAAGGAAGCTGGAGAGAATCGCCCGGCTGGAGGAAAAAGTGAAAACCTTGAAAGCTCAGAACTCGGAGCTGGCGTCCACGGCCAACATGCTCAGGGAACAGCCCGCACAGCTTAAACAGAAAGTCATGAACTAA	CGTAGGTATTCTCGTTGTTTGGCT	927	927	82057	1	0.0112970252385537	76	FALSE	FALSE	TRUE	1	1	QERIKAERKRMRNRIAASKCRKRKLERIARLEEKVKTLKAQNSELASTANMLREQPAQLKQKVMN*	1	5aP	56	5	a	V	P	GTG	CCC
CAGGAGCGGATCAAGGCGGAGAGGAAGCGCATGAGGAACCGCATCGCTGCCTCCAAGTGCCGAAAAAGGAAGCTGGAGAGAATCGCCCGGCTGGAGGAAAAAGTGAAAACCTTGAAAGCTCAGAACTCGGAGCTGGCGTCCACGGCCAACATGCTCAGGGAACAGCCCGCACAGCTTAAACAGAAAGTCATGAACTAA	GCAGTAGCTCTTTACTTGTGCTAT	1310	1320	82057	0.992424242424242	0.015964512473037	76	FALSE	FALSE	TRUE	1	1	QERIKAERKRMRNRIAASKCRKRKLERIARLEEKVKTLKAQNSELASTANMLREQPAQLKQKVMN*	1	5aP	56	5	a	V	P	GTG	CCC
CAGGAGCGGATCAAGGCGGAGAGGAAGCGCATGAGGAACCGCATCGCTGCCTCCAAGTGCCGAAAAAGGAAGCTGGAGAGAATCGCCCGGCTGGAGGAAAAAGTGAAAACCTTGAAAGCTCAGAACTCGGAGCTGGCGTCCACGGCCAACATGCTCAGGGAACAGCCCGCACAGCTTAAACAGAAAGTCATGAACTAA	GTTGTTATACCGCTTGTGACATCG	768	768	82057	1	0.00935934777045225	76	FALSE	FALSE	TRUE	1	1	QERIKAERKRMRNRIAASKCRKRKLERIARLEEKVKTLKAQNSELASTANMLREQPAQLKQKVMN*	1	5aP	56	5	a	V	P	GTG	CCC
CAGGAGCGGATCAAGGCGGAGAGGAAGCGCATGAGGAACCGCATCGCTGCCTCCAAGTGCCGAAAAAGGAAGCTGGAGAGAATCGCCCGGCTGGAGGAAAAAGTGAAAACCTTGAAAGCTCAGAACTCGGAGCTGGCGTCCACGGCCAACATGCTCAGGGAACAGCCCGCACAGCTTAAACAGAAAGTCATGAACTAA	TTCGTTGCTTCATTAGAGCTTTTG	1875	1875	82057	1	0.0228499701427057	76	FALSE	FALSE	TRUE	1	1	QERIKAERKRMRNRIAASKCRKRKLERIARLEEKVKTLKAQNSELASTANMLREQPAQLKQKVMN*	1	5aP	56	5	a	V	P	GTG	CCC
CAGGAGCGGATCAAGGCGGAGAGGAAGCGCATGAGGAACCGCATCGCTGCCTCCAAGTGCCGAAAAAGGAAGCTGGAGAGAATCGCCCGGCTGGAGGAAAAAGTGAAAACCTTGAAAGCTCAGAACTCGGAGCTGGCGTCCACGGCCAACATGCTCAGGGAACAGCCCGCACAGCTTAAACAGAAAGTCATGAACTAA	ATTTACGTCTTGTAAGCCTGTGGC	1519	1561	82057	0.973094170403587	0.0185115224782773	76	FALSE	FALSE	TRUE	1	1	QERIKAERKRMRNRIAASKCRKRKLERIARLEEKVKTLKAQNSELASTANMLREQPAQLKQKVMN*	1	5aP	56	5	a	V	P	GTG	CCC
CAGGAGCGGATCAAGGCGGAGAGGAAGCGCATGAGGAACCGCATCGCTGCCTCCAAGTGCCGAAAAAGGAAGCTGGAGAGAATCGCCCGGCTGGAGGAAAAAGTGAAAACCTTGAAAGCTCAGAACTCGGAGCTGGCGTCCACGGCCAACATGCTCAGGGAACAGCCCGCACAGCTTAAACAGAAAGTCATGAACTAA	TCAGGTCGGTCTTATGCTGCATTG	344	344	82057	1	0.00419220785551507	76	FALSE	FALSE	TRUE	1	1	QERIKAERKRMRNRIAASKCRKRKLERIARLEEKVKTLKAQNSELASTANMLREQPAQLKQKVMN*	1	5aP	56	5	a	V	P	GTG	CCC
CAGGAGCGGATCAAGGCGGAGAGGAAGCGCATGAGGAACCGCATCGCTGCCTCCAAGTGCCGAAAAAGGAAGCTGGAGAGAATCGCCCGGCTGGAGGAAAAAGTGAAAACCTTGAAAGCTCAGAACTCGGAGCTGGCGTCCACGGCCAACATGCTCAGGGAACAGCCCGCACAGCTTAAACAGAAAGTCATGAACTAA	TTGTTAGGACGCATCACAGTTAGA	1628	1628	82057	1	0.0198398674092399	76	FALSE	FALSE	TRUE	1	1	QERIKAERKRMRNRIAASKCRKRKLERIARLEEKVKTLKAQNSELASTANMLREQPAQLKQKVMN*	1	5aP	56	5	a	V	P	GTG	CCC
CAGGAGCGGATCAAGGCGGAGAGGAAGCGCATGAGGAACCGCATCGCTGCCTCCAAGTGCCGAAAAAGGAAGCTGGAGAGAATCGCCCGGCTGGAGGAAAAAGTGAAAACCTTGAAAGCTCAGAACTCGGAGCTGGCGTCCACGGCCAACATGCTCAGGGAACAGCCCGCACAGCTTAAACAGAAAGTCATGAACTAA	AAATTTTGGGTTACCCGTACGTTG	837	837	82057	1	0.0102002266717038	76	FALSE	FALSE	TRUE	1	1	QERIKAERKRMRNRIAASKCRKRKLERIARLEEKVKTLKAQNSELASTANMLREQPAQLKQKVMN*	1	5aP	56	5	a	V	P	GTG	CCC
CAGGAGCGGATCAAGGCGGAGAGGAAGCGCATGAGGAACCGCATCGCTGCCTCCAAGTGCCGAAAAAGGAAGCTGGAGAGAATCGCCCGGCTGGAGGAAAAAGTGAAAACCTTGAAAGCTCAGAACTCGGAGCTGGCGTCCACGGCCAACATGCTCAGGGAACAGCCCGCACAGCTTAAACAGAAAGTCATGAACTAA	GTATACGGTGTCTGCTTTAGTGGG	362	362	82057	1	0.00441156756888504	76	FALSE	FALSE	TRUE	1	1	QERIKAERKRMRNRIAASKCRKRKLERIARLEEKVKTLKAQNSELASTANMLREQPAQLKQKVMN*	1	5aP	56	5	a	V	P	GTG	CCC
CAGGAGCGGATCAAGGCGGAGAGGAAGCGCATGAGGAACCGCATCGCTGCCTCCAAGTGCCGAAAAAGGAAGCTGGAGAGAATCGCCCGGCTGGAGGAAAAAGTGAAAACCTTGAAAGCTCAGAACTCGGAGCTGGCGTCCACGGCCAACATGCTCAGGGAACAGCCCGCACAGCTTAAACAGAAAGTCATGAACTAA	TCGGGATCTATGTTCTGTTATGGA	1161	1161	82057	1	0.0141487015123634	76	FALSE	FALSE	TRUE	1	1	QERIKAERKRMRNRIAASKCRKRKLERIARLEEKVKTLKAQNSELASTANMLREQPAQLKQKVMN*	1	5aP	56	5	a	V	P	GTG	CCC
CAGGAGCGGATCAAGGCGGAGAGGAAGCGCATGAGGAACCGCATCGCTGCCTCCAAGTGCCGAAAAAGGAAGCTGGAGAGAATCGCCCGGCTGGAGGAAAAAGTGAAAACCTTGAAAGCTCAGAACTCGGAGCTGGCGTCCACGGCCAACATGCTCAGGGAACAGCCCGCACAGCTTAAACAGAAAGTCATGAACTAA	TGGCCGTGTTCACCAGCCCTGTTG	376	376	82057	1	0.00458218067928391	76	FALSE	FALSE	TRUE	1	1	QERIKAERKRMRNRIAASKCRKRKLERIARLEEKVKTLKAQNSELASTANMLREQPAQLKQKVMN*	1	5aP	56	5	a	V	P	GTG	CCC
CAGGAGCGGATCAAGGCGGAGAGGAAGCGCATGAGGAACCGCATCGCTGCCTCCAAGTGCCGAAAAAGGAAGCTGGAGAGAATCGCCCGGCTGGAGGAAAAAGTGAAAACCTTGAAAGCTCAGAACTCGGAGCTGGCGTCCACGGCCAACATGCTCAGGGAACAGCCCGCACAGCTTAAACAGAAAGTCATGAACTAA	GGGTTCGCTTCGTATTGACGCGGG	381	405	82057	0.940740740740741	0.00464311393299779	76	FALSE	FALSE	TRUE	1	1	QERIKAERKRMRNRIAASKCRKRKLERIARLEEKVKTLKAQNSELASTANMLREQPAQLKQKVMN*	1	5aP	56	5	a	V	P	GTG	CCC
CAGGAGCGGATCAAGGCGGAGAGGAAGCGCATGAGGAACCGCATCGCTGCCTCCAAGTGCCGAAAAAGGAAGCTGGAGAGAATCGCCCGGCTGGAGGAAAAAGTGAAAACCTTGAAAGCTCAGAACTCGGAGCTGGCGTCCACGGCCAACATGCTCAGGGAACAGCCCGCACAGCTTAAACAGAAAGTCATGAACTAA	AGCTGTTTGTTGGTTTGTACATGC	540	540	82057	1	0.00658079140109924	76	FALSE	FALSE	TRUE	1	1	QERIKAERKRMRNRIAASKCRKRKLERIARLEEKVKTLKAQNSELASTANMLREQPAQLKQKVMN*	1	5aP	56	5	a	V	P	GTG	CCC
CAGGAGCGGATCAAGGCGGAGAGGAAGCGCATGAGGAACCGCATCGCTGCCTCCAAGTGCCGAAAAAGGAAGCTGGAGAGAATCGCCCGGCTGGAGGAAAAAGTGAAAACCTTGAAAGCTCAGAACTCGGAGCTGGCGTCCACGGCCAACATGCTCAGGGAACAGCCCGCACAGCTTAAACAGAAAGTCATGAACTAA	TACGTGTGTTCGGTGCGGTGCGGG	571	632	82057	0.903481012658228	0.0069585775741253	76	FALSE	FALSE	TRUE	1	1	QERIKAERKRMRNRIAASKCRKRKLERIARLEEKVKTLKAQNSELASTANMLREQPAQLKQKVMN*	1	5aP	56	5	a	V	P	GTG	CCC
CAGGAGCGGATCAAGGCGGAGAGGAAGCGCATGAGGAACCGCATCGCTGCCTCCAAGTGCCGAAAAAGGAAGCTGGAGAGAATCGCCCGGCTGGAGGAAAAAGTGAAAACCTTGAAAGCTCAGAACTCGGAGCTGGCGTCCACGGCCAACATGCTCAGGGAACAGCCCGCACAGCTTAAACAGAAAGTCATGAACTAA	CTTTATAGATGCTTAGATGTTTAG	396	396	82057	1	0.00482591369413944	76	FALSE	FALSE	TRUE	1	1	QERIKAERKRMRNRIAASKCRKRKLERIARLEEKVKTLKAQNSELASTANMLREQPAQLKQKVMN*	1	5aP	56	5	a	V	P	GTG	CCC
CAGGAGCGGATCAAGGCGGAGAGGAAGCGCATGAGGAACCGCATCGCTGCCTCCAAGTGCCGAAAAAGGAAGCTGGAGAGAATCGCCCGGCTGGAGGAAAAAGTGAAAACCTTGAAAGCTCAGAACTCGGAGCTGGCGTCCACGGCCAACATGCTCAGGGAACAGCCCGCACAGCTTAAACAGAAAGTCATGAACTAA	TTCTGCAGTTTCGGGTAGCTTTAT	1108	1108	82057	1	0.0135028090229962	76	FALSE	FALSE	TRUE	1	1	QERIKAERKRMRNRIAASKCRKRKLERIARLEEKVKTLKAQNSELASTANMLREQPAQLKQKVMN*	1	5aP	56	5	a	V	P	GTG	CCC
CAGGAGCGGATCAAGGCGGAGAGGAAGCGCATGAGGAACCGCATCGCTGCCTCCAAGTGCCGAAAAAGGAAGCTGGAGAGAATCGCCCGGCTGGAGGAAAAAGTGAAAACCTTGAAAGCTCAGAACTCGGAGCTGGCGTCCACGGCCAACATGCTCAGGGAACAGCCCGCACAGCTTAAACAGAAAGTCATGAACTAA	TTTTACGTTCTTTGCTCCTATTAC	2823	2838	82057	0.994714587737844	0.0344029150468577	76	FALSE	FALSE	TRUE	1	1	QERIKAERKRMRNRIAASKCRKRKLERIARLEEKVKTLKAQNSELASTANMLREQPAQLKQKVMN*	1	5aP	56	5	a	V	P	GTG	CCC
CAGGAGCGGATCAAGGCGGAGAGGAAGCGCATGAGGAACCGCATCGCTGCCTCCAAGTGCCGAAAAAGGAAGCTGGAGAGAATCGCCCGGCTGGAGGAAAAAGTGAAAACCTTGAAAGCTCAGAACTCGGAGCTGGCGTCCACGGCCAACATGCTCAGGGAACAGCCCGCACAGCTTAAACAGAAAGTCATGAACTAA	CCTCGTGTGTCCTGGGTATTTTCC	2862	2888	82057	0.990997229916898	0.034878194425826	76	FALSE	FALSE	TRUE	1	1	QERIKAERKRMRNRIAASKCRKRKLERIARLEEKVKTLKAQNSELASTANMLREQPAQLKQKVMN*	1	5aP	56	5	a	V	P	GTG	CCC
CAGGAGCGGATCAAGGCGGAGAGGAAGCGCATGAGGAACCGCATCGCTGCCTCCAAGTGCCGAAAAAGGAAGCTGGAGAGAATCGCCCGGCTGGAGGAAAAAGTGAAAACCTTGAAAGCTCAGAACTCGGAGCTGGCGTCCACGGCCAACATGCTCAGGGAACAGCCCGCACAGCTTAAACAGAAAGTCATGAACTAA	CTCTGCAGGTTATGTGTTCTTAAA	1586	1586	82057	1	0.0193280280780433	76	FALSE	FALSE	TRUE	1	1	QERIKAERKRMRNRIAASKCRKRKLERIARLEEKVKTLKAQNSELASTANMLREQPAQLKQKVMN*	1	5aP	56	5	a	V	P	GTG	CCC
CAGGAGCGGATCAAGGCGGAGAGGAAGCGCATGAGGAACCGCATCGCTGCCTCCAAGTGCCGAAAAAGGAAGCTGGAGAGAATCGCCCGGCTGGAGGAAAAAGTGAAAACCTTGAAAGCTCAGAACTCGGAGCTGGCGTCCACGGCCAACATGCTCAGGGAACAGCCCGCACAGCTTAAACAGAAAGTCATGAACTAA	CGGTGTCCGCGTTCCGGCGTTGTT	1379	1379	82057	1	0.0168053913742886	76	FALSE	FALSE	TRUE	1	1	QERIKAERKRMRNRIAASKCRKRKLERIARLEEKVKTLKAQNSELASTANMLREQPAQLKQKVMN*	1	5aP	56	5	a	V	P	GTG	CCC
CAGGAGCGGATCAAGGCGGAGAGGAAGCGCATGAGGAACCGCATCGCTGCCTCCAAGTGCCGAAAAAGGAAGCTGGAGAGAATCGCCCGGCTGGAGGAAAAAGTGAAAACCTTGAAAGCTCAGAACTCGGAGCTGGCGTCCACGGCCAACATGCTCAGGGAACAGCCCGCACAGCTTAAACAGAAAGTCATGAACTAA	GGTGTGGCTAGTCTGTGATCGGTC	1645	1645	82057	1	0.0200470404718671	76	FALSE	FALSE	TRUE	1	1	QERIKAERKRMRNRIAASKCRKRKLERIARLEEKVKTLKAQNSELASTANMLREQPAQLKQKVMN*	1	5aP	56	5	a	V	P	GTG	CCC
CAGGAGCGGATCAAGGCGGAGAGGAAGCGCATGAGGAACCGCATCGCTGCCTCCAAGTGCCGAAAAAGGAAGCTGGAGAGAATCGCCCGGCTGGAGGAAAAAGTGAAAACCTTGAAAGCTCAGAACTCGGAGCTGGCGTCCACGGCCAACATGCTCAGGGAACAGCCCGCACAGCTTAAACAGAAAGTCATGAACTAA	TTTAATGCCGGTCTACAACTGTTG	1579	1579	82057	1	0.0192427215228439	76	FALSE	FALSE	TRUE	1	1	QERIKAERKRMRNRIAASKCRKRKLERIARLEEKVKTLKAQNSELASTANMLREQPAQLKQKVMN*	1	5aP	56	5	a	V	P	GTG	CCC
CAGGAGCGGATCAAGGCGGAGAGGAAGCGCATGAGGAACCGCATCGCTGCCTCCAAGTGCCGAAAAAGGAAGCTGGAGAGAATCGCCCGGCTGGAGGAAAAAGTGAAAACCTTGAAAGCTCAGAACTCGGAGCTGGCGTCCACGGCCAACATGCTCAGGGAACAGCCCGCACAGCTTAAACAGAAAGTCATGAACTAA	GCACGCTCTGTAACCCTGATTGTG	838	838	82057	1	0.0102124133224466	76	FALSE	FALSE	TRUE	1	1	QERIKAERKRMRNRIAASKCRKRKLERIARLEEKVKTLKAQNSELASTANMLREQPAQLKQKVMN*	1	5aP	56	5	a	V	P	GTG	CCC
CAGGAGCGGATCAAGGCGGAGAGGAAGCGCATGAGGAACCGCATCGCTGCCTCCAAGTGCCGAAAAAGGAAGCTGGAGAGAATCGCCCGGCTGGAGGAAAAAGTGAAAACCTTGAAAGCTCAGAACTCGGAGCTGGCGTCCACGGCCAACATGCTCAGGGAACAGCCCGCACAGCTTAAACAGAAAGTCATGAACTAA	ATGCTATGATTTTTGGGAGTTAGG	2531	2531	82057	1	0.030844413029967	76	FALSE	FALSE	TRUE	1	1	QERIKAERKRMRNRIAASKCRKRKLERIARLEEKVKTLKAQNSELASTANMLREQPAQLKQKVMN*	1	5aP	56	5	a	V	P	GTG	CCC
CAGGAGCGGATCAAGGCGGAGAGGAAGCGCATGAGGAACCGCATCGCTGCCTCCAAGTGCCGAAAAAGGAAGCTGGAGAGAATCGCCCGGCTGGAGGAAAAAGTGAAAACCTTGAAAGCTCAGAACTCGGAGCTGGCGTCCACGGCCAACATGCTCAGGGAACAGCCCGCACAGCTTAAACAGAAAGTCATGAACTAA	AGTGCTGGGCTGTCCTTTCGGTAG	675	675	82057	1	0.00822598925137404	76	FALSE	FALSE	TRUE	1	1	QERIKAERKRMRNRIAASKCRKRKLERIARLEEKVKTLKAQNSELASTANMLREQPAQLKQKVMN*	1	5aP	56	5	a	V	P	GTG	CCC
CAGGAGCGGATCAAGGCGGAGAGGAAGCGCATGAGGAACCGCATCGCTGCCTCCAAGTGCCGAAAAAGGAAGCTGGAGAGAATCGCCCGGCTGGAGGAAAAAGTGAAAACCTTGAAAGCTCAGAACTCGGAGCTGGCGTCCACGGCCAACATGCTCAGGGAACAGCCCGCACAGCTTAAACAGAAAGTCATGAACTAA	GTTCCGGTTGTTTGCCCTACTTAG	683	683	82057	1	0.00832348245731626	76	FALSE	FALSE	TRUE	1	1	QERIKAERKRMRNRIAASKCRKRKLERIARLEEKVKTLKAQNSELASTANMLREQPAQLKQKVMN*	1	5aP	56	5	a	V	P	GTG	CCC
CAGGAGCGGATCAAGGCGGAGAGGAAGCGCATGAGGAACCGCATCGCTGCCTCCAAGTGCCGAAAAAGGAAGCTGGAGAGAATCGCCCGGCTGGAGGAAAAAGTGAAAACCTTGAAAGCTCAGAACTCGGAGCTGGCGTCCACGGCCAACATGCTCAGGGAACAGCCCGCACAGCTTAAACAGAAAGTCATGAACTAA	TCTTGTACCACAGCGTTCTGAGAG	1837	1847	82057	0.994585814834867	0.0223868774144802	76	FALSE	FALSE	TRUE	1	1	QERIKAERKRMRNRIAASKCRKRKLERIARLEEKVKTLKAQNSELASTANMLREQPAQLKQKVMN*	1	5aP	56	5	a	V	P	GTG	CCC
CAGGAGCGGATCAAGGCGGAGAGGAAGCGCATGAGGAACCGCATCGCTGCCTCCAAGTGCCGAAAAAGGAAGCTGGAGAGAATCGCCCGGCTGGAGGAAAAAGTGAAAACCTTGAAAGCTCAGAACTCGGAGCTGGCGTCCACGGCCAACATGCTCAGGGAACAGCCCGCACAGCTTAAACAGAAAGTCATGAACTAA	GGTGTGTCGGAACAGGGCTTGATT	3256	3279	82057	0.992985666361696	0.0396797348184798	76	FALSE	FALSE	TRUE	1	1	QERIKAERKRMRNRIAASKCRKRKLERIARLEEKVKTLKAQNSELASTANMLREQPAQLKQKVMN*	1	5aP	56	5	a	V	P	GTG	CCC
CAGGAGCGGATCAAGGCGGAGAGGAAGCGCATGAGGAACCGCATCGCTGCCTCCAAGTGCCGAAAAAGGAAGCTGGAGAGAATCGCCCGGCTGGAGGAAAAAGTGAAAACCTTGAAAGCTCAGAACTCGGAGCTGGCGTCCACGGCCAACATGCTCAGGGAACAGCCCGCACAGCTTAAACAGAAAGTCATGAACTAA	TTTGGCTTCTCCGGCCTCTTATGG	1167	1167	82057	1	0.01422182141682	76	FALSE	FALSE	TRUE	1	1	QERIKAERKRMRNRIAASKCRKRKLERIARLEEKVKTLKAQNSELASTANMLREQPAQLKQKVMN*	1	5aP	56	5	a	V	P	GTG	CCC
CAGGAGCGGATCAAGGCGGAGAGGAAGCGCATGAGGAACCGCATCGCTGCCTCCAAGTGCCGAAAAAGGAAGCTGGAGAGAATCGCCCGGCTGGAGGAAAAAGTGAAAACCTTGAAAGCTCAGAACTCGGAGCTGGCGTCCACGGCCAACATGCTCAGGGAACAGCCCGCACAGCTTAAACAGAAAGTCATGAACTAA	GGTTACGGGACTTATTACTGGTTG	568	568	82057	1	0.00692201762189697	76	FALSE	FALSE	TRUE	1	1	QERIKAERKRMRNRIAASKCRKRKLERIARLEEKVKTLKAQNSELASTANMLREQPAQLKQKVMN*	1	5aP	56	5	a	V	P	GTG	CCC
CAGGAGCGGATCAAGGCGGAGAGGAAGCGCATGAGGAACCGCATCGCTGCCTCCAAGTGCCGAAAAAGGAAGCTGGAGAGAATCGCCCGGCTGGAGGAAAAAGTGAAAACCTTGAAAGCTCAGAACTCGGAGCTGGCGTCCACGGCCAACATGCTCAGGGAACAGCCCGCACAGCTTAAACAGAAAGTCATGAACTAA	TGCCGCAGCATTCGGGTGCGACTA	398	398	82057	1	0.00485028699562499	76	FALSE	FALSE	TRUE	1	1	QERIKAERKRMRNRIAASKCRKRKLERIARLEEKVKTLKAQNSELASTANMLREQPAQLKQKVMN*	1	5aP	56	5	a	V	P	GTG	CCC
CAGGAGCGGATCAAGGCGGAGAGGAAGCGCATGAGGAACCGCATCGCTGCCTCCAAGTGCCGAAAAAGGAAGCTGGAGAGAATCGCCCGGCTGGAGGAAAAAGTGAAAACCTTGAAAGCTCAGAACTCGGAGCTGGCGTCCACGGCCAACATGCTCAGGGAACAGCCCGCACAGCTTAAACAGAAAGTCATGAACTAA	GGCTCGGTGCCTCGTCAGGGTAAA	944	944	82057	1	0.0115041983011809	76	FALSE	FALSE	TRUE	1	1	QERIKAERKRMRNRIAASKCRKRKLERIARLEEKVKTLKAQNSELASTANMLREQPAQLKQKVMN*	1	5aP	56	5	a	V	P	GTG	CCC
CAGGAGCGGATCAAGGCGGAGAGGAAGCGCATGAGGAACCGCATCGCTGCCTCCAAGTGCCGAAAAAGGAAGCTGGAGAGAATCGCCCGGCTGGAGGAAAAAGTGAAAACCTTGAAAGCTCAGAACTCGGAGCTGGCGTCCACGGCCAACATGCTCAGGGAACAGCCCGCACAGCTTAAACAGAAAGTCATGAACTAA	TCTTTTTTTGGATTTGTTTAGTAT	642	642	82057	1	0.00782382977686242	76	FALSE	FALSE	TRUE	1	1	QERIKAERKRMRNRIAASKCRKRKLERIARLEEKVKTLKAQNSELASTANMLREQPAQLKQKVMN*	1	5aP	56	5	a	V	P	GTG	CCC
CAGGAGCGGATCAAGGCGGAGAGGAAGCGCATGAGGAACCGCATCGCTGCCTCCAAGTGCCGAAAAAGGAAGCTGGAGAGAATCGCCCGGCTGGAGGAAAAAGTGAAAACCTTGAAAGCTCAGAACTCGGAGCTGGCGTCCACGGCCAACATGCTCAGGGAACAGCCCGCACAGCTTAAACAGAAAGTCATGAACTAA	GATGTTTGCGTTGCTTCTGCTGTT	488	488	82057	1	0.00594708556247486	76	FALSE	FALSE	TRUE	1	1	QERIKAERKRMRNRIAASKCRKRKLERIARLEEKVKTLKAQNSELASTANMLREQPAQLKQKVMN*	1	5aP	56	5	a	V	P	GTG	CCC
CAGGAGCGGATCAAGGCGGAGAGGAAGCGCATGAGGAACCGCATCGCTGCCTCCAAGTGCCGAAAAAGGAAGCTGGAGAGAATCGCCCGGCTGGAGGAAAAAGTGAAAACCTTGAAAGCTCAGAACTCGGAGCTGGCGTCCACGGCCAACATGCTCAGGGAACAGCCCGCACAGCTTAAACAGAAAGTCATGAACTAA	AATATGCAGTGGGTTTTGTGCATG	513	513	82057	1	0.00625175183104427	76	FALSE	FALSE	TRUE	1	1	QERIKAERKRMRNRIAASKCRKRKLERIARLEEKVKTLKAQNSELASTANMLREQPAQLKQKVMN*	1	5aP	56	5	a	V	P	GTG	CCC
CAGGAGCGGATCAAGGCGGAGAGGAAGCGCATGAGGAACCGCATCGCTGCCTCCAAGTGCCGAAAAAGGAAGCTGGAGAGAATCGCCCGGCTGGAGGAAAAAGTGAAAACCTTGAAAGCTCAGAACTCGGAGCTGGCGTCCACGGCCAACATGCTCAGGGAACAGCCCGCACAGCTTAAACAGAAAGTCATGAACTAA	TTTTCTTTTTGGTGTCTAGTCTGC	2450	2450	82057	1	0.0298572943198021	76	FALSE	FALSE	TRUE	1	1	QERIKAERKRMRNRIAASKCRKRKLERIARLEEKVKTLKAQNSELASTANMLREQPAQLKQKVMN*	1	5aP	56	5	a	V	P	GTG	CCC
CAGGAGCGGATCAAGGCGGAGAGGAAGCGCATGAGGAACCGCATCGCTGCCTCCAAGTGCCGAAAAAGGAAGCTGGAGAGAATCGCCCGGCTGGAGGAAAAAGTGAAAACCTTGAAAGCTCAGAACTCGGAGCTGGCGTCCACGGCCAACATGCTCAGGGAACAGCCCGCACAGCTTAAACAGAAAGTCATGAACTAA	ACTTGGGTTTAGGATAATAGACGC	982	982	82057	1	0.0119672910294064	76	FALSE	FALSE	TRUE	1	1	QERIKAERKRMRNRIAASKCRKRKLERIARLEEKVKTLKAQNSELASTANMLREQPAQLKQKVMN*	1	5aP	56	5	a	V	P	GTG	CCC
CAGGAGCGGATCAAGGCGGAGAGGAAGCGCATGAGGAACCGCATCGCTGCCTCCAAGTGCCGAAAAAGGAAGCTGGAGAGAATCGCCCGGCTGGAGGAAAAAGTGAAAACCTTGAAAGCTCAGAACTCGGAGCTGGCGTCCACGGCCAACATGCTCAGGGAACAGCCCGCACAGCTTAAACAGAAAGTCATGAACTAA	GTTTGCTCTCGGGGATGTTGTTTA	232	232	82057	1	0.00282730297232412	76	FALSE	FALSE	TRUE	1	1	QERIKAERKRMRNRIAASKCRKRKLERIARLEEKVKTLKAQNSELASTANMLREQPAQLKQKVMN*	1	5aP	56	5	a	V	P	GTG	CCC
CAGGAGCGGATCAAGGCGGAGAGGAAGCGCATGAGGAACCGCATCGCTGCCTCCAAGTGCCGAAAAAGGAAGCTGGAGAGAATCGCCCGGCTGGAGGAAAAAGTGAAAACCTTGAAAGCTCAGAACTCGGAGCTGGCGTCCACGGCCAACATGCTCAGGGAACAGCCCGCACAGCTTAAACAGAAAGTCATGAACTAA	TGCGGCTCGGTTGCACTCTGTCGT	682	704	82057	0.96875	0.00831129580657348	76	FALSE	FALSE	TRUE	1	1	QERIKAERKRMRNRIAASKCRKRKLERIARLEEKVKTLKAQNSELASTANMLREQPAQLKQKVMN*	1	5aP	56	5	a	V	P	GTG	CCC
CAGGAGCGGATCAAGGCGGAGAGGAAGCGCATGAGGAACCGCATCGCTGCCTCCAAGTGCCGAAAAAGGAAGCTGGAGAGAATCGCCCGGCTGGAGGAAAAAGTGAAAACCTTGAAAGCTCAGAACTCGGAGCTGGCGTCCACGGCCAACATGCTCAGGGAACAGCCCGCACAGCTTAAACAGAAAGTCATGAACTAA	TCGTGTTCTGTTATGGGGCTGTAT	916	940	82057	0.974468085106383	0.0111629720803831	76	FALSE	FALSE	TRUE	1	1	QERIKAERKRMRNRIAASKCRKRKLERIARLEEKVKTLKAQNSELASTANMLREQPAQLKQKVMN*	1	5aP	56	5	a	V	P	GTG	CCC
CAGGAGCGGATCAAGGCGGAGAGGAAGCGCATGAGGAACCGCATCGCTGCCTCCAAGTGCCGAAAAAGGAAGCTGGAGAGAATCGCCCGGCTGGAGGAAAAAGTGAAAACCTTGAAAGCTCAGAACTCGGAGCTGGCGTCCACGGCCAACATGCTCAGGGAACAGCCCGCACAGCTTAAACAGAAAGTCATGAACTAA	TTTACGTCCGGCGCTCGGGGTTAT	749	749	82057	1	0.0091278014063395	76	FALSE	FALSE	TRUE	1	1	QERIKAERKRMRNRIAASKCRKRKLERIARLEEKVKTLKAQNSELASTANMLREQPAQLKQKVMN*	1	5aP	56	5	a	V	P	GTG	CCC
CAGGAGCGGATCAAGGCGGAGAGGAAGCGCATGAGGAACCGCATCGCTGCCTCCAAGTGCCGAAAAAGGAAGCTGGAGAGAATCGCCCGGCTGGAGGAAAAAGTGAAAACCTTGAAAGCTCAGAACTCGGAGCTGGCGTCCACGGCCAACATGCTCAGGGAACAGCCCGCACAGCTTAAACAGAAAGTCATGAACTAA	ACCCGTGGGGTCTATTCAGTTGGG	585	606	82057	0.965346534653465	0.00712919068452417	76	FALSE	FALSE	TRUE	1	1	QERIKAERKRMRNRIAASKCRKRKLERIARLEEKVKTLKAQNSELASTANMLREQPAQLKQKVMN*	1	5aP	56	5	a	V	P	GTG	CCC
CAGGAGCGGATCAAGGCGGAGAGGAAGCGCATGAGGAACCGCATCGCTGCCTCCAAGTGCCGAAAAAGGAAGCTGGAGAGAATCGCCCGGCTGGAGGAAAAAGTGAAAACCTTGAAAGCTCAGAACTCGGAGCTGGCGTCCACGGCCAACATGCTCAGGGAACAGCCCGCACAGCTTAAACAGAAAGTCATGAACTAA	TAGGCGTGTGTTACCTGTCTGAAG	1565	1565	82057	1	0.019072108412445	76	FALSE	FALSE	TRUE	1	1	QERIKAERKRMRNRIAASKCRKRKLERIARLEEKVKTLKAQNSELASTANMLREQPAQLKQKVMN*	1	5aP	56	5	a	V	P	GTG	CCC
CAGGAGCGGATCAAGGCGGAGAGGAAGCGCATGAGGAACCGCATCGCTGCCTCCAAGTGCCGAAAAAGGAAGCTGGAGAGAATCGCCCGGCTGGAGGAAAAAGTGAAAACCTTGAAAGCTCAGAACTCGGAGCTGGCGTCCACGGCCAACATGCTCAGGGAACAGCCCGCACAGCTTAAACAGAAAGTCATGAACTAA	GGTATGTATAATTTCGGTGGCTAT	2489	2514	82057	0.99005568814638	0.0303325736987704	76	FALSE	FALSE	TRUE	1	1	QERIKAERKRMRNRIAASKCRKRKLERIARLEEKVKTLKAQNSELASTANMLREQPAQLKQKVMN*	1	5aP	56	5	a	V	P	GTG	CCC
CAGGAGCGGATCAAGGCGGAGAGGAAGCGCATGAGGAACCGCATCGCTGCCTCCAAGTGCCGAAAAAGGAAGCTGGAGAGAATCGCCCGGCTGGAGGAAAAAGTGAAAACCTTGAAAGCTCAGAACTCGGAGCTGGCGTCCACGGCCAACATGCTCAGGGAACAGCCCGCACAGCTTAAACAGAAAGTCATGAACTAA	TCTATCGCTCTGTCGTTTGCTACA	2304	2314	82057	0.995678478824546	0.0280780433113567	76	FALSE	FALSE	TRUE	1	1	QERIKAERKRMRNRIAASKCRKRKLERIARLEEKVKTLKAQNSELASTANMLREQPAQLKQKVMN*	1	5aP	56	5	a	V	P	GTG	CCC
CAGGAGCGGATCAAGGCGGAGAGGAAGCGCATGAGGAACCGCATCGCTGCCTCCAAGTGCCGAAAAAGGAAGCTGGAGAGAATCGCCCGGCTGGAGGAAAAAGTGAAAACCTTGAAAGCTCAGAACTCGGAGCTGGCGTCCACGGCCAACATGCTCAGGGAACAGCCCGCACAGCTTAAACAGAAAGTCATGAACTAA	TCGTCTTTGTCTTATCCGGGAGTT	85	85	82057	1	0.00103586531313599	76	FALSE	FALSE	TRUE	1	1	QERIKAERKRMRNRIAASKCRKRKLERIARLEEKVKTLKAQNSELASTANMLREQPAQLKQKVMN*	1	5aP	56	5	a	V	P	GTG	CCC
CAGGAGCGGATCAAGGCGGAGAGGAAGCGCATGAGGAACCGCATCGCTGCCTCCAAGTGCCGAAAAAGGAAGCTGGAGAGAATCGCCCGGCTGGAGGAAAAAGTGAAAACCTTGAAAGCTCAGAACTCGGAGCTGGCGTCCACGGCCAACATGCTCAGGGAACAGCCCGCACAGCTTAAACAGAAAGTCATGAACTAA	ATCAGTTGTGGTATGACGACTATT	2732	2746	82057	0.994901675163875	0.033293929829265	76	FALSE	FALSE	TRUE	1	1	QERIKAERKRMRNRIAASKCRKRKLERIARLEEKVKTLKAQNSELASTANMLREQPAQLKQKVMN*	1	5aP	56	5	a	V	P	GTG	CCC
CAGGAGCGGATCAAGGCGGAGAGGAAGCGCATGAGGAACCGCATCGCTGCCTCCAAGTGCCGAAAAAGGAAGCTGGAGAGAATCGCCCGGCTGGAGGAAAAAGTGAAAACCTTGAAAGCTCAGAACTCGGAGCTGGCGTCCACGGCCAACATGCTCAGGGAACAGCCCGCACAGCTTAAACAGAAAGTCATGAACTAA	TATTTTGTCGGTTCTCCAGTTGGG	857	857	82057	1	0.0104439596865593	76	FALSE	FALSE	TRUE	1	1	QERIKAERKRMRNRIAASKCRKRKLERIARLEEKVKTLKAQNSELASTANMLREQPAQLKQKVMN*	1	5aP	56	5	a	V	P	GTG	CCC
CAGGAGCGGATCAAGGCGGAGAGGAAGCGCATGAGGAACCGCATCGCTGCCTCCAAGTGCCGAAAAAGGAAGCTGGAGAGAATCGCCCGGCTGGAGGAAAAAGTGAAAACCTTGAAAGCTCAGAACTCGGAGCTGGCGTCCACGGCCAACATGCTCAGGGAACAGCCCGCACAGCTTAAACAGAAAGTCATGAACTAA	TCTGCCTAGTCTTGTTTGTTTGTA	457	457	82057	1	0.0055692993894488	76	FALSE	FALSE	TRUE	1	1	QERIKAERKRMRNRIAASKCRKRKLERIARLEEKVKTLKAQNSELASTANMLREQPAQLKQKVMN*	1	5aP	56	5	a	V	P	GTG	CCC
CAGGAGCGGATCAAGGCGGAGAGGAAGCGCATGAGGAACCGCATCGCTGCCTCCAAGTGCCGAAAAAGGAAGCTGGAGAGAATCGCCCGGCTGGAGGAAAAAGTGAAAACCTTGAAAGCTCAGAACTCGGAGCTGGCGTCCACGGCCAACATGCTCAGGGAACAGCCCGCACAGCTTAAACAGAAAGTCATGAACTAA	TGAGATGGACTTTGTCTTTGTTAC	960	960	82057	1	0.0116991847130653	76	FALSE	FALSE	TRUE	1	1	QERIKAERKRMRNRIAASKCRKRKLERIARLEEKVKTLKAQNSELASTANMLREQPAQLKQKVMN*	1	5aP	56	5	a	V	P	GTG	CCC
CAGGAGCGGATCAAGGCGGAGAGGAAGCGCATGAGGAACCGCATCGCTGCCTCCAAGTGCCGAAAAAGGAAGCTGGAGAGAATCGCCCGGCTGGAGGAAAAAGTGAAAACCTTGAAAGCTCAGAACTCGGAGCTGGCGTCCACGGCCAACATGCTCAGGGAACAGCCCGCACAGCTTAAACAGAAAGTCATGAACTAA	TCAAGGAGAGCCTATCGTGTCCTT	478	478	82057	1	0.0058252190550471	76	FALSE	FALSE	TRUE	1	1	QERIKAERKRMRNRIAASKCRKRKLERIARLEEKVKTLKAQNSELASTANMLREQPAQLKQKVMN*	1	5aP	56	5	a	V	P	GTG	CCC
CAGGAGCGGATCAAGGCGGAGAGGAAGCGCATGAGGAACCGCATCGCTGCCTCCAAGTGCCGAAAAAGGAAGCTGGAGAGAATCGCCCGGCTGGAGGAAAAAGTGAAAACCTTGAAAGCTCAGAACTCGGAGCTGGCGTCCACGGCCAACATGCTCAGGGAACAGCCCGCACAGCTTAAACAGAAAGTCATGAACTAA	TCGTGGTTGATATGGCAGTGCGAT	1355	1355	82057	1	0.016512911756462	76	FALSE	FALSE	TRUE	1	1	QERIKAERKRMRNRIAASKCRKRKLERIARLEEKVKTLKAQNSELASTANMLREQPAQLKQKVMN*	1	5aP	56	5	a	V	P	GTG	CCC
CAGGAGCGGATCAAGGCGGAGAGGAAGCGCATGAGGAACCGCATCGCTGCCTCCAAGTGCCGAAAAAGGAAGCTGGAGAGAATCGCCCGGCTGGAGGAAAAAGTGAAAACCTTGAAAGCTCAGAACTCGGAGCTGGCGTCCACGGCCAACATGCTCAGGGAACAGCCCGCACAGCTTAAACAGAAAGTCATGAACTAA	TATTGCATGCTCGGCTTTTATGGT	373	373	82057	1	0.00454562072705558	76	FALSE	FALSE	TRUE	1	1	QERIKAERKRMRNRIAASKCRKRKLERIARLEEKVKTLKAQNSELASTANMLREQPAQLKQKVMN*	1	5aP	56	5	a	V	P	GTG	CCC
CAGGAGCGGATCAAGGCGGAGAGGAAGCGCATGAGGAACCGCATCGCTGCCTCCAAGTGCCGAAAAAGGAAGCTGGAGAGAATCGCCCGGCTGGAGGAAAAAGTGAAAACCTTGAAAGCTCAGAACTCGGAGCTGGCGTCCACGGCCAACATGCTCAGGGAACAGCCCGCACAGCTTAAACAGAAAGTCATGAACTAA	TCTCGTTGTGCCTGCGTATATGCT	203	203	82057	1	0.0024738901007836	76	FALSE	FALSE	TRUE	1	1	QERIKAERKRMRNRIAASKCRKRKLERIARLEEKVKTLKAQNSELASTANMLREQPAQLKQKVMN*	1	5aP	56	5	a	V	P	GTG	CCC
CAGGAGCGGATCAAGGCGGAGAGGAAGCGCATGAGGAACCGCATCGCTGCCTCCAAGTGCCGAAAAAGGAAGCTGGAGAGAATCGCCCGGCTGGAGGAAAAAGTGAAAACCTTGAAAGCTCAGAACTCGGAGCTGGCGTCCACGGCCAACATGCTCAGGGAACAGCCCGCACAGCTTAAACAGAAAGTCATGAACTAA	TACGAAATTAGGTTTCACGCTGCT	162	162	82057	1	0.00197423742032977	76	FALSE	FALSE	TRUE	1	1	QERIKAERKRMRNRIAASKCRKRKLERIARLEEKVKTLKAQNSELASTANMLREQPAQLKQKVMN*	1	5aP	56	5	a	V	P	GTG	CCC
CAGGAGCGGATCAAGGCGGAGAGGAAGCGCATGAGGAACCGCATCGCTGCCTCCAAGTGCCGAAAAAGGAAGCTGGAGAGAATCGCCCGGCTGGAGGAAAAAGTGAAAACCTTGAAAGCTCAGAACTCGGAGCTGGCGTCCACGGCCAACATGCTCAGGGAACAGCCCGCACAGCTTAAACAGAAAGTCATGAACTAA	ACCCGTTTCCATCGTTCGCGCTTT	814	814	82057	1	0.00991993370461996	76	FALSE	FALSE	TRUE	1	1	QERIKAERKRMRNRIAASKCRKRKLERIARLEEKVKTLKAQNSELASTANMLREQPAQLKQKVMN*	1	5aP	56	5	a	V	P	GTG	CCC
CAGGAGCGGATCAAGGCGGAGAGGAAGCGCATGAGGAACCGCATCGCTGCCTCCAAGTGCCGAAAAAGGAAGCTGGAGAGAATCGCCCGGCTGGAGGAAAAAGTGAAAACCTTGAAAGCTCAGAACTCGGAGCTGGCGTCCACGGCCAACATGCTCAGGGAACAGCCCGCACAGCTTAAACAGAAAGTCATGAACTAA	TTTGTGGTAGATGTTGTTGTGCGG	663	663	82057	1	0.00807974944246073	76	FALSE	FALSE	TRUE	1	1	QERIKAERKRMRNRIAASKCRKRKLERIARLEEKVKTLKAQNSELASTANMLREQPAQLKQKVMN*	1	5aP	56	5	a	V	P	GTG	CCC
CAGGAGCGGATCAAGGCGGAGAGGAAGCGCATGAGGAACCGCATCGCTGCCTCCAAGTGCCGAAAAAGGAAGCTGGAGAGAATCGCCCGGCTGGAGGAAAAAGTGAAAACCTTGAAAGCTCAGAACTCGGAGCTGGCGTCCACGGCCAACATGCTCAGGGAACAGCCGGCACAGCTTAAACAGAAAGTCATGAACTAA	TTATGGTCACCTTTCCCGGTTCGT	728	728	19056	1	0.0382031905961377	18	FALSE	FALSE	TRUE	1	1	QERIKAERKRMRNRIAASKCRKRKLERIARLEEKVKTLKAQNSELASTANMLREQPAQLKQKVMN*	1	5aP	56	5	a	V	P	GTG	CCG
CAGGAGCGGATCAAGGCGGAGAGGAAGCGCATGAGGAACCGCATCGCTGCCTCCAAGTGCCGAAAAAGGAAGCTGGAGAGAATCGCCCGGCTGGAGGAAAAAGTGAAAACCTTGAAAGCTCAGAACTCGGAGCTGGCGTCCACGGCCAACATGCTCAGGGAACAGCCGGCACAGCTTAAACAGAAAGTCATGAACTAA	TGCGATCCCTTCGTTGATAGTCAT	415	415	19056	1	0.0217779177162049	18	FALSE	FALSE	TRUE	1	1	QERIKAERKRMRNRIAASKCRKRKLERIARLEEKVKTLKAQNSELASTANMLREQPAQLKQKVMN*	1	5aP	56	5	a	V	P	GTG	CCG
CAGGAGCGGATCAAGGCGGAGAGGAAGCGCATGAGGAACCGCATCGCTGCCTCCAAGTGCCGAAAAAGGAAGCTGGAGAGAATCGCCCGGCTGGAGGAAAAAGTGAAAACCTTGAAAGCTCAGAACTCGGAGCTGGCGTCCACGGCCAACATGCTCAGGGAACAGCCGGCACAGCTTAAACAGAAAGTCATGAACTAA	CGGCCGGTTTCTAGGTTATTTTAT	336	336	19056	1	0.017632241813602	18	FALSE	FALSE	TRUE	1	1	QERIKAERKRMRNRIAASKCRKRKLERIARLEEKVKTLKAQNSELASTANMLREQPAQLKQKVMN*	1	5aP	56	5	a	V	P	GTG	CCG
CAGGAGCGGATCAAGGCGGAGAGGAAGCGCATGAGGAACCGCATCGCTGCCTCCAAGTGCCGAAAAAGGAAGCTGGAGAGAATCGCCCGGCTGGAGGAAAAAGTGAAAACCTTGAAAGCTCAGAACTCGGAGCTGGCGTCCACGGCCAACATGCTCAGGGAACAGCCGGCACAGCTTAAACAGAAAGTCATGAACTAA	TGCGGTTCAGTTCGGGCTTGTTGG	777	777	19056	1	0.0407745591939547	18	FALSE	FALSE	TRUE	1	1	QERIKAERKRMRNRIAASKCRKRKLERIARLEEKVKTLKAQNSELASTANMLREQPAQLKQKVMN*	1	5aP	56	5	a	V	P	GTG	CCG
CAGGAGCGGATCAAGGCGGAGAGGAAGCGCATGAGGAACCGCATCGCTGCCTCCAAGTGCCGAAAAAGGAAGCTGGAGAGAATCGCCCGGCTGGAGGAAAAAGTGAAAACCTTGAAAGCTCAGAACTCGGAGCTGGCGTCCACGGCCAACATGCTCAGGGAACAGCCGGCACAGCTTAAACAGAAAGTCATGAACTAA	TTTGCATGCGCCGGTGCATCGTAT	1193	1193	19056	1	0.0626049538203191	18	FALSE	FALSE	TRUE	1	1	QERIKAERKRMRNRIAASKCRKRKLERIARLEEKVKTLKAQNSELASTANMLREQPAQLKQKVMN*	1	5aP	56	5	a	V	P	GTG	CCG
CAGGAGCGGATCAAGGCGGAGAGGAAGCGCATGAGGAACCGCATCGCTGCCTCCAAGTGCCGAAAAAGGAAGCTGGAGAGAATCGCCCGGCTGGAGGAAAAAGTGAAAACCTTGAAAGCTCAGAACTCGGAGCTGGCGTCCACGGCCAACATGCTCAGGGAACAGCCGGCACAGCTTAAACAGAAAGTCATGAACTAA	CTTTGAAAGCCTTCATGTTCATCT	544	544	19056	1	0.0285474391267842	18	FALSE	FALSE	TRUE	1	1	QERIKAERKRMRNRIAASKCRKRKLERIARLEEKVKTLKAQNSELASTANMLREQPAQLKQKVMN*	1	5aP	56	5	a	V	P	GTG	CCG
CAGGAGCGGATCAAGGCGGAGAGGAAGCGCATGAGGAACCGCATCGCTGCCTCCAAGTGCCGAAAAAGGAAGCTGGAGAGAATCGCCCGGCTGGAGGAAAAAGTGAAAACCTTGAAAGCTCAGAACTCGGAGCTGGCGTCCACGGCCAACATGCTCAGGGAACAGCCGGCACAGCTTAAACAGAAAGTCATGAACTAA	ATGAATTGTCTGATATTGGATCCG	3089	3089	19056	1	0.162101175482788	18	FALSE	FALSE	TRUE	1	1	QERIKAERKRMRNRIAASKCRKRKLERIARLEEKVKTLKAQNSELASTANMLREQPAQLKQKVMN*	1	5aP	56	5	a	V	P	GTG	CCG
CAGGAGCGGATCAAGGCGGAGAGGAAGCGCATGAGGAACCGCATCGCTGCCTCCAAGTGCCGAAAAAGGAAGCTGGAGAGAATCGCCCGGCTGGAGGAAAAAGTGAAAACCTTGAAAGCTCAGAACTCGGAGCTGGCGTCCACGGCCAACATGCTCAGGGAACAGCCGGCACAGCTTAAACAGAAAGTCATGAACTAA	ATCTTTCCGAGTTTTGTGTTCGTT	1098	1098	19056	1	0.0576196473551637	18	FALSE	FALSE	TRUE	1	1	QERIKAERKRMRNRIAASKCRKRKLERIARLEEKVKTLKAQNSELASTANMLREQPAQLKQKVMN*	1	5aP	56	5	a	V	P	GTG	CCG
CAGGAGCGGATCAAGGCGGAGAGGAAGCGCATGAGGAACCGCATCGCTGCCTCCAAGTGCCGAAAAAGGAAGCTGGAGAGAATCGCCCGGCTGGAGGAAAAAGTGAAAACCTTGAAAGCTCAGAACTCGGAGCTGGCGTCCACGGCCAACATGCTCAGGGAACAGCCGGCACAGCTTAAACAGAAAGTCATGAACTAA	GGTTTCGTGCGTAGTTTAGGATGT	1227	1227	19056	1	0.0643891687657431	18	FALSE	FALSE	TRUE	1	1	QERIKAERKRMRNRIAASKCRKRKLERIARLEEKVKTLKAQNSELASTANMLREQPAQLKQKVMN*	1	5aP	56	5	a	V	P	GTG	CCG
CAGGAGCGGATCAAGGCGGAGAGGAAGCGCATGAGGAACCGCATCGCTGCCTCCAAGTGCCGAAAAAGGAAGCTGGAGAGAATCGCCCGGCTGGAGGAAAAAGTGAAAACCTTGAAAGCTCAGAACTCGGAGCTGGCGTCCACGGCCAACATGCTCAGGGAACAGCCGGCACAGCTTAAACAGAAAGTCATGAACTAA	TCTGGGTTTTTTTGGGAGTGTATT	1194	1194	19056	1	0.0626574307304786	18	FALSE	FALSE	TRUE	1	1	QERIKAERKRMRNRIAASKCRKRKLERIARLEEKVKTLKAQNSELASTANMLREQPAQLKQKVMN*	1	5aP	56	5	a	V	P	GTG	CCG
CAGGAGCGGATCAAGGCGGAGAGGAAGCGCATGAGGAACCGCATCGCTGCCTCCAAGTGCCGAAAAAGGAAGCTGGAGAGAATCGCCCGGCTGGAGGAAAAAGTGAAAACCTTGAAAGCTCAGAACTCGGAGCTGGCGTCCACGGCCAACATGCTCAGGGAACAGCCGGCACAGCTTAAACAGAAAGTCATGAACTAA	TTTTTAATTTTGGGCGTGTGTTAG	521	521	19056	1	0.027340470193115	18	FALSE	FALSE	TRUE	1	1	QERIKAERKRMRNRIAASKCRKRKLERIARLEEKVKTLKAQNSELASTANMLREQPAQLKQKVMN*	1	5aP	56	5	a	V	P	GTG	CCG
CAGGAGCGGATCAAGGCGGAGAGGAAGCGCATGAGGAACCGCATCGCTGCCTCCAAGTGCCGAAAAAGGAAGCTGGAGAGAATCGCCCGGCTGGAGGAAAAAGTGAAAACCTTGAAAGCTCAGAACTCGGAGCTGGCGTCCACGGCCAACATGCTCAGGGAACAGCCGGCACAGCTTAAACAGAAAGTCATGAACTAA	GTCTTGGTTGGGGGGTTAGGTTCG	1108	1108	19056	1	0.058144416456759	18	FALSE	FALSE	TRUE	1	1	QERIKAERKRMRNRIAASKCRKRKLERIARLEEKVKTLKAQNSELASTANMLREQPAQLKQKVMN*	1	5aP	56	5	a	V	P	GTG	CCG
CAGGAGCGGATCAAGGCGGAGAGGAAGCGCATGAGGAACCGCATCGCTGCCTCCAAGTGCCGAAAAAGGAAGCTGGAGAGAATCGCCCGGCTGGAGGAAAAAGTGAAAACCTTGAAAGCTCAGAACTCGGAGCTGGCGTCCACGGCCAACATGCTCAGGGAACAGCCGGCACAGCTTAAACAGAAAGTCATGAACTAA	TGCAGTTGCACCCTATGCAATGGC	708	708	19056	1	0.0371536523929471	18	FALSE	FALSE	TRUE	1	1	QERIKAERKRMRNRIAASKCRKRKLERIARLEEKVKTLKAQNSELASTANMLREQPAQLKQKVMN*	1	5aP	56	5	a	V	P	GTG	CCG
CAGGAGCGGATCAAGGCGGAGAGGAAGCGCATGAGGAACCGCATCGCTGCCTCCAAGTGCCGAAAAAGGAAGCTGGAGAGAATCGCCCGGCTGGAGGAAAAAGTGAAAACCTTGAAAGCTCAGAACTCGGAGCTGGCGTCCACGGCCAACATGCTCAGGGAACAGCCGGCACAGCTTAAACAGAAAGTCATGAACTAA	TCTCGGTTAGGTTCGTGGTTTACT	918	918	19056	1	0.0481738035264484	18	FALSE	FALSE	TRUE	1	1	QERIKAERKRMRNRIAASKCRKRKLERIARLEEKVKTLKAQNSELASTANMLREQPAQLKQKVMN*	1	5aP	56	5	a	V	P	GTG	CCG
CAGGAGCGGATCAAGGCGGAGAGGAAGCGCATGAGGAACCGCATCGCTGCCTCCAAGTGCCGAAAAAGGAAGCTGGAGAGAATCGCCCGGCTGGAGGAAAAAGTGAAAACCTTGAAAGCTCAGAACTCGGAGCTGGCGTCCACGGCCAACATGCTCAGGGAACAGCCGGCACAGCTTAAACAGAAAGTCATGAACTAA	TTTGTTTCCGCGCGTTGTTAGTTA	1087	1087	19056	1	0.0570424013434089	18	FALSE	FALSE	TRUE	1	1	QERIKAERKRMRNRIAASKCRKRKLERIARLEEKVKTLKAQNSELASTANMLREQPAQLKQKVMN*	1	5aP	56	5	a	V	P	GTG	CCG
CAGGAGCGGATCAAGGCGGAGAGGAAGCGCATGAGGAACCGCATCGCTGCCTCCAAGTGCCGAAAAAGGAAGCTGGAGAGAATCGCCCGGCTGGAGGAAAAAGTGAAAACCTTGAAAGCTCAGAACTCGGAGCTGGCGTCCACGGCCAACATGCTCAGGGAACAGCCGGCACAGCTTAAACAGAAAGTCATGAACTAA	CTTACTTTGAGGAGTCCGGGGTGG	490	490	19056	1	0.0257136859781696	18	FALSE	FALSE	TRUE	1	1	QERIKAERKRMRNRIAASKCRKRKLERIARLEEKVKTLKAQNSELASTANMLREQPAQLKQKVMN*	1	5aP	56	5	a	V	P	GTG	CCG
CAGGAGCGGATCAAGGCGGAGAGGAAGCGCATGAGGAACCGCATCGCTGCCTCCAAGTGCCGAAAAAGGAAGCTGGAGAGAATCGCCCGGCTGGAGGAAAAAGTGAAAACCTTGAAAGCTCAGAACTCGGAGCTGGCGTCCACGGCCAACATGCTCAGGGAACAGCCGGCACAGCTTAAACAGAAAGTCATGAACTAA	CGTATTATTTAACGTGGGACTCGA	674	674	19056	1	0.0353694374475231	18	FALSE	FALSE	TRUE	1	1	QERIKAERKRMRNRIAASKCRKRKLERIARLEEKVKTLKAQNSELASTANMLREQPAQLKQKVMN*	1	5aP	56	5	a	V	P	GTG	CCG
CAGGAGCGGATCAAGGCGGAGAGGAAGCGCATGAGGAACCGCATCGCTGCCTCCAAGTGCCGAAAAAGGAAGCTGGAGAGAATCGCCCGGCTGGAGGAAAAAGTGAAAACCTTGAAAGCTCAGAACTCGGAGCTGGCGTCCACGGCCAACATGCTCAGGGAACAGCCGGCACAGCTTAAACAGAAAGTCATGAACTAA	TTTAATTTTATGGCGAACTTCTTT	906	906	19056	1	0.047544080604534	18	FALSE	FALSE	TRUE	1	1	QERIKAERKRMRNRIAASKCRKRKLERIARLEEKVKTLKAQNSELASTANMLREQPAQLKQKVMN*	1	5aP	56	5	a	V	P	GTG	CCG
CAGGAGCGGATCAAGGCGGAGAGGAAGCGCATGAGGAACCGCATCGCTGCCTCCAAGTGCCGAAAAAGGAAGCTGGAGAGAATCGCCCGGCTGGAGGAAAAAGTGAAAACCTTGAAAGCTCAGAACTCGGAGCTGGCGTCCACGGCCAACATGCTCAGGGAACAGCAGGCACAGCTTAAACAGAAAGTCATGAACTAA	TCCGCTTGCCCTCGGTTTCTAAGA	851	851	17133	1	0.0496702270472188	18	FALSE	FALSE	TRUE	1	1	QERIKAERKRMRNRIAASKCRKRKLERIARLEEKVKTLKAQNSELASTANMLREQQAQLKQKVMN*	1	5aQ	56	5	a	V	Q	GTG	CAG
CAGGAGCGGATCAAGGCGGAGAGGAAGCGCATGAGGAACCGCATCGCTGCCTCCAAGTGCCGAAAAAGGAAGCTGGAGAGAATCGCCCGGCTGGAGGAAAAAGTGAAAACCTTGAAAGCTCAGAACTCGGAGCTGGCGTCCACGGCCAACATGCTCAGGGAACAGCAGGCACAGCTTAAACAGAAAGTCATGAACTAA	TGGATAGTTCTAATGTTCTGTTGT	786	786	17133	1	0.0458763789178778	18	FALSE	FALSE	TRUE	1	1	QERIKAERKRMRNRIAASKCRKRKLERIARLEEKVKTLKAQNSELASTANMLREQQAQLKQKVMN*	1	5aQ	56	5	a	V	Q	GTG	CAG
CAGGAGCGGATCAAGGCGGAGAGGAAGCGCATGAGGAACCGCATCGCTGCCTCCAAGTGCCGAAAAAGGAAGCTGGAGAGAATCGCCCGGCTGGAGGAAAAAGTGAAAACCTTGAAAGCTCAGAACTCGGAGCTGGCGTCCACGGCCAACATGCTCAGGGAACAGCAGGCACAGCTTAAACAGAAAGTCATGAACTAA	TTTATCGGTCTTCTCATCTTCATT	612	612	17133	1	0.0357205393101033	18	FALSE	FALSE	TRUE	1	1	QERIKAERKRMRNRIAASKCRKRKLERIARLEEKVKTLKAQNSELASTANMLREQQAQLKQKVMN*	1	5aQ	56	5	a	V	Q	GTG	CAG
CAGGAGCGGATCAAGGCGGAGAGGAAGCGCATGAGGAACCGCATCGCTGCCTCCAAGTGCCGAAAAAGGAAGCTGGAGAGAATCGCCCGGCTGGAGGAAAAAGTGAAAACCTTGAAAGCTCAGAACTCGGAGCTGGCGTCCACGGCCAACATGCTCAGGGAACAGCAGGCACAGCTTAAACAGAAAGTCATGAACTAA	TGGGTTAACACTTGCTCATCTGTG	1217	1217	17133	1	0.0710325103601237	18	FALSE	FALSE	TRUE	1	1	QERIKAERKRMRNRIAASKCRKRKLERIARLEEKVKTLKAQNSELASTANMLREQQAQLKQKVMN*	1	5aQ	56	5	a	V	Q	GTG	CAG
